## Supplementary material for "Identification of Potential Regulatory Non-Coding RNAs in *Lotus Japonicus* Symbiosis": SF4 - Gene and Isoform information (part 326 of 830)

### Sheet: Isoform_Peptide_Annotation (continued)
transcript_id	overlap	gene_id	Peptide_ID	targetID_PfamA	targetID_eggNOG	targetID_SwissProt	header_or_description_PfamA	header_or_description_eggNOG	header_or_description_SwissProt	e.value_PfamA	e.value_eggNOG	e.value_SwissProt	sequenceidentity_PfamA	sequenceidentity_eggNOG	sequenceidentity_SwissProt	bitscore_PfamA	bitscore_eggNOG	bitscore_SwissProt	query_start_PfamA	query_start_eggNOG	query_start_SwissProt	query_end_PfamA	query_end_eggNOG	query_end_SwissProt	psauron_is_protein	in.frame_score	transcript_length	peptide_length	Fickett_score	pI	ORF_integrity	coding_probability	label	seqnames	start	end	width	strand	gene_name	summed_go	products	GAF_Product	pfam_hmm	CSP_name_Simona	Annotation_Ye2024	Gene_name_Ye2024	RNA_Exp_Clust_Label_Ye2024
LotjaGi3g1v0293800.1.nasc008	LotjaGi3g1v0293800	LotjaGi3g1v0293800	LotjaGi3g1v0293800.1.nasc008.p1																						TRUE	0.99704	1513	331	0.46674	4.59114	1	1	coding	LjG1.1_chr3	60054804	60065882	11079	+		GO:0004842, GO:0016567	RING/U-box superfamily protein;interpro_id=IPR001876 (Zinc finger%2C RanBP2-type), IPR002867 (IBR domain);gene_ontology_id=N.A.;best_blast_hit_tair=AT2G31510.1 IBR domain-containing protein;best_blast_hit_sprot=sp|Q84RR0|ARI7_ARATH Probable E3 ubiquitin-protein ligase ARI7;best_blast_hit_trembl_plants=tr|A0A0L9UNK9|A0A0L9UNK9_PHAAN Uncharacterized protein, RING/U-box superfamily protein;interpro_id=N.A.;gene_ontology_id=N.A.;best_blast_hit_tair=AT2G31510.1 IBR domain-containing protein;best_blast_hit_sprot=sp|Q84RR0|ARI7_ARATH Probable E3 ubiquitin-protein ligase ARI7;best_blast_hit_trembl_plants=tr|A0A0L9UNK9|A0A0L9UNK9_PHAAN Uncharacterized protein, RING/U-box superfamily protein;interpro_id=IPR001876 (Zinc finger%2C RanBP2-type), IPR002867 (IBR domain);gene_ontology_id=N.A.;best_blast_hit_tair=AT1G65430.1 IBR domain-containing protein;best_blast_hit_sprot=sp|Q8W468|ARI8_ARATH Probable E3 ubiquitin-protein ligase ARI8;best_blast_hit_trembl_plants=tr|A0A0B2RE25|A0A0B2RE25_GLYSO Putative E3 ubiquitin-protein ligase ARI7	RING/U-box superfamily protein; TAIR: AT1G65430.1 IBR domain-containing protein; Swiss-Prot: sp|Q8W468|ARI8_ARATH Probable E3 ubiquitin-protein ligase ARI8; TrEMBL-Plants: tr|A0A0B2RE25|A0A0B2RE25_GLYSO Putative E3 ubiquitin-protein ligase ARI7; Found in the gene: LotjaGi3g1v0293800, RING/U-box superfamily protein; TAIR: AT2G31510.1 IBR domain-containing protein; Swiss-Prot: sp|Q84RR0|ARI7_ARATH Probable E3 ubiquitin-protein ligase ARI7; TrEMBL-Plants: tr|A0A0L9UNK9|A0A0L9UNK9_PHAAN Uncharacterized protein; Found in the gene: LotjaGi3g1v0293800
LotjaGi3g1v0293800.1.nasc009	LotjaGi3g1v0293800	LotjaGi3g1v0293800	LotjaGi3g1v0293800.1.nasc009.p1																						TRUE	0.99381	1514	373	0.47084	4.62956	1	1	coding	LjG1.1_chr3	60054804	60065882	11079	+		GO:0004842, GO:0016567	RING/U-box superfamily protein;interpro_id=IPR001876 (Zinc finger%2C RanBP2-type), IPR002867 (IBR domain);gene_ontology_id=N.A.;best_blast_hit_tair=AT2G31510.1 IBR domain-containing protein;best_blast_hit_sprot=sp|Q84RR0|ARI7_ARATH Probable E3 ubiquitin-protein ligase ARI7;best_blast_hit_trembl_plants=tr|A0A0L9UNK9|A0A0L9UNK9_PHAAN Uncharacterized protein, RING/U-box superfamily protein;interpro_id=N.A.;gene_ontology_id=N.A.;best_blast_hit_tair=AT2G31510.1 IBR domain-containing protein;best_blast_hit_sprot=sp|Q84RR0|ARI7_ARATH Probable E3 ubiquitin-protein ligase ARI7;best_blast_hit_trembl_plants=tr|A0A0L9UNK9|A0A0L9UNK9_PHAAN Uncharacterized protein, RING/U-box superfamily protein;interpro_id=IPR001876 (Zinc finger%2C RanBP2-type), IPR002867 (IBR domain);gene_ontology_id=N.A.;best_blast_hit_tair=AT1G65430.1 IBR domain-containing protein;best_blast_hit_sprot=sp|Q8W468|ARI8_ARATH Probable E3 ubiquitin-protein ligase ARI8;best_blast_hit_trembl_plants=tr|A0A0B2RE25|A0A0B2RE25_GLYSO Putative E3 ubiquitin-protein ligase ARI7	RING/U-box superfamily protein; TAIR: AT1G65430.1 IBR domain-containing protein; Swiss-Prot: sp|Q8W468|ARI8_ARATH Probable E3 ubiquitin-protein ligase ARI8; TrEMBL-Plants: tr|A0A0B2RE25|A0A0B2RE25_GLYSO Putative E3 ubiquitin-protein ligase ARI7; Found in the gene: LotjaGi3g1v0293800, RING/U-box superfamily protein; TAIR: AT2G31510.1 IBR domain-containing protein; Swiss-Prot: sp|Q84RR0|ARI7_ARATH Probable E3 ubiquitin-protein ligase ARI7; TrEMBL-Plants: tr|A0A0L9UNK9|A0A0L9UNK9_PHAAN Uncharacterized protein; Found in the gene: LotjaGi3g1v0293800
LotjaGi3g1v0293800.1.nasc010	LotjaGi3g1v0293800	LotjaGi3g1v0293800	LotjaGi3g1v0293800.1.nasc010.p1																						TRUE	0.98543	1638	416	0.49139	4.81565	1	1	coding	LjG1.1_chr3	60054804	60065882	11079	+		GO:0004842, GO:0016567	RING/U-box superfamily protein;interpro_id=IPR001876 (Zinc finger%2C RanBP2-type), IPR002867 (IBR domain);gene_ontology_id=N.A.;best_blast_hit_tair=AT2G31510.1 IBR domain-containing protein;best_blast_hit_sprot=sp|Q84RR0|ARI7_ARATH Probable E3 ubiquitin-protein ligase ARI7;best_blast_hit_trembl_plants=tr|A0A0L9UNK9|A0A0L9UNK9_PHAAN Uncharacterized protein, RING/U-box superfamily protein;interpro_id=N.A.;gene_ontology_id=N.A.;best_blast_hit_tair=AT2G31510.1 IBR domain-containing protein;best_blast_hit_sprot=sp|Q84RR0|ARI7_ARATH Probable E3 ubiquitin-protein ligase ARI7;best_blast_hit_trembl_plants=tr|A0A0L9UNK9|A0A0L9UNK9_PHAAN Uncharacterized protein, RING/U-box superfamily protein;interpro_id=IPR001876 (Zinc finger%2C RanBP2-type), IPR002867 (IBR domain);gene_ontology_id=N.A.;best_blast_hit_tair=AT1G65430.1 IBR domain-containing protein;best_blast_hit_sprot=sp|Q8W468|ARI8_ARATH Probable E3 ubiquitin-protein ligase ARI8;best_blast_hit_trembl_plants=tr|A0A0B2RE25|A0A0B2RE25_GLYSO Putative E3 ubiquitin-protein ligase ARI7	RING/U-box superfamily protein; TAIR: AT1G65430.1 IBR domain-containing protein; Swiss-Prot: sp|Q8W468|ARI8_ARATH Probable E3 ubiquitin-protein ligase ARI8; TrEMBL-Plants: tr|A0A0B2RE25|A0A0B2RE25_GLYSO Putative E3 ubiquitin-protein ligase ARI7; Found in the gene: LotjaGi3g1v0293800, RING/U-box superfamily protein; TAIR: AT2G31510.1 IBR domain-containing protein; Swiss-Prot: sp|Q84RR0|ARI7_ARATH Probable E3 ubiquitin-protein ligase ARI7; TrEMBL-Plants: tr|A0A0L9UNK9|A0A0L9UNK9_PHAAN Uncharacterized protein; Found in the gene: LotjaGi3g1v0293800
LotjaGi3g1v0293800.1.nasc011	LotjaGi3g1v0293800	LotjaGi3g1v0293800	LotjaGi3g1v0293800.1.nasc011.p1																						TRUE	0.98927	1948	406	0.46513	4.85595	1	1	coding	LjG1.1_chr3	60054804	60065882	11079	+		GO:0004842, GO:0016567	RING/U-box superfamily protein;interpro_id=IPR001876 (Zinc finger%2C RanBP2-type), IPR002867 (IBR domain);gene_ontology_id=N.A.;best_blast_hit_tair=AT2G31510.1 IBR domain-containing protein;best_blast_hit_sprot=sp|Q84RR0|ARI7_ARATH Probable E3 ubiquitin-protein ligase ARI7;best_blast_hit_trembl_plants=tr|A0A0L9UNK9|A0A0L9UNK9_PHAAN Uncharacterized protein, RING/U-box superfamily protein;interpro_id=N.A.;gene_ontology_id=N.A.;best_blast_hit_tair=AT2G31510.1 IBR domain-containing protein;best_blast_hit_sprot=sp|Q84RR0|ARI7_ARATH Probable E3 ubiquitin-protein ligase ARI7;best_blast_hit_trembl_plants=tr|A0A0L9UNK9|A0A0L9UNK9_PHAAN Uncharacterized protein, RING/U-box superfamily protein;interpro_id=IPR001876 (Zinc finger%2C RanBP2-type), IPR002867 (IBR domain);gene_ontology_id=N.A.;best_blast_hit_tair=AT1G65430.1 IBR domain-containing protein;best_blast_hit_sprot=sp|Q8W468|ARI8_ARATH Probable E3 ubiquitin-protein ligase ARI8;best_blast_hit_trembl_plants=tr|A0A0B2RE25|A0A0B2RE25_GLYSO Putative E3 ubiquitin-protein ligase ARI7	RING/U-box superfamily protein; TAIR: AT1G65430.1 IBR domain-containing protein; Swiss-Prot: sp|Q8W468|ARI8_ARATH Probable E3 ubiquitin-protein ligase ARI8; TrEMBL-Plants: tr|A0A0B2RE25|A0A0B2RE25_GLYSO Putative E3 ubiquitin-protein ligase ARI7; Found in the gene: LotjaGi3g1v0293800, RING/U-box superfamily protein; TAIR: AT2G31510.1 IBR domain-containing protein; Swiss-Prot: sp|Q84RR0|ARI7_ARATH Probable E3 ubiquitin-protein ligase ARI7; TrEMBL-Plants: tr|A0A0L9UNK9|A0A0L9UNK9_PHAAN Uncharacterized protein; Found in the gene: LotjaGi3g1v0293800
LotjaGi3g1v0293800.1.nasc012	LotjaGi3g1v0293800	LotjaGi3g1v0293800	LotjaGi3g1v0293800.1.nasc012.p2																						TRUE	0.91926	4185	484	0.37492	4.94348	1	1	coding	LjG1.1_chr3	60054804	60065882	11079	+		GO:0004842, GO:0016567	RING/U-box superfamily protein;interpro_id=IPR001876 (Zinc finger%2C RanBP2-type), IPR002867 (IBR domain);gene_ontology_id=N.A.;best_blast_hit_tair=AT2G31510.1 IBR domain-containing protein;best_blast_hit_sprot=sp|Q84RR0|ARI7_ARATH Probable E3 ubiquitin-protein ligase ARI7;best_blast_hit_trembl_plants=tr|A0A0L9UNK9|A0A0L9UNK9_PHAAN Uncharacterized protein, RING/U-box superfamily protein;interpro_id=N.A.;gene_ontology_id=N.A.;best_blast_hit_tair=AT2G31510.1 IBR domain-containing protein;best_blast_hit_sprot=sp|Q84RR0|ARI7_ARATH Probable E3 ubiquitin-protein ligase ARI7;best_blast_hit_trembl_plants=tr|A0A0L9UNK9|A0A0L9UNK9_PHAAN Uncharacterized protein, RING/U-box superfamily protein;interpro_id=IPR001876 (Zinc finger%2C RanBP2-type), IPR002867 (IBR domain);gene_ontology_id=N.A.;best_blast_hit_tair=AT1G65430.1 IBR domain-containing protein;best_blast_hit_sprot=sp|Q8W468|ARI8_ARATH Probable E3 ubiquitin-protein ligase ARI8;best_blast_hit_trembl_plants=tr|A0A0B2RE25|A0A0B2RE25_GLYSO Putative E3 ubiquitin-protein ligase ARI7	RING/U-box superfamily protein; TAIR: AT1G65430.1 IBR domain-containing protein; Swiss-Prot: sp|Q8W468|ARI8_ARATH Probable E3 ubiquitin-protein ligase ARI8; TrEMBL-Plants: tr|A0A0B2RE25|A0A0B2RE25_GLYSO Putative E3 ubiquitin-protein ligase ARI7; Found in the gene: LotjaGi3g1v0293800, RING/U-box superfamily protein; TAIR: AT2G31510.1 IBR domain-containing protein; Swiss-Prot: sp|Q84RR0|ARI7_ARATH Probable E3 ubiquitin-protein ligase ARI7; TrEMBL-Plants: tr|A0A0L9UNK9|A0A0L9UNK9_PHAAN Uncharacterized protein; Found in the gene: LotjaGi3g1v0293800
LotjaGi3g1v0293800.1.nasc012	LotjaGi3g1v0293800	LotjaGi3g1v0293800	LotjaGi3g1v0293800.1.nasc012.p1																						FALSE	0.00247	4185	484	0.37492	4.94348	1	1	coding	LjG1.1_chr3	60054804	60065882	11079	+		GO:0004842, GO:0016567	RING/U-box superfamily protein;interpro_id=IPR001876 (Zinc finger%2C RanBP2-type), IPR002867 (IBR domain);gene_ontology_id=N.A.;best_blast_hit_tair=AT2G31510.1 IBR domain-containing protein;best_blast_hit_sprot=sp|Q84RR0|ARI7_ARATH Probable E3 ubiquitin-protein ligase ARI7;best_blast_hit_trembl_plants=tr|A0A0L9UNK9|A0A0L9UNK9_PHAAN Uncharacterized protein, RING/U-box superfamily protein;interpro_id=N.A.;gene_ontology_id=N.A.;best_blast_hit_tair=AT2G31510.1 IBR domain-containing protein;best_blast_hit_sprot=sp|Q84RR0|ARI7_ARATH Probable E3 ubiquitin-protein ligase ARI7;best_blast_hit_trembl_plants=tr|A0A0L9UNK9|A0A0L9UNK9_PHAAN Uncharacterized protein, RING/U-box superfamily protein;interpro_id=IPR001876 (Zinc finger%2C RanBP2-type), IPR002867 (IBR domain);gene_ontology_id=N.A.;best_blast_hit_tair=AT1G65430.1 IBR domain-containing protein;best_blast_hit_sprot=sp|Q8W468|ARI8_ARATH Probable E3 ubiquitin-protein ligase ARI8;best_blast_hit_trembl_plants=tr|A0A0B2RE25|A0A0B2RE25_GLYSO Putative E3 ubiquitin-protein ligase ARI7	RING/U-box superfamily protein; TAIR: AT1G65430.1 IBR domain-containing protein; Swiss-Prot: sp|Q8W468|ARI8_ARATH Probable E3 ubiquitin-protein ligase ARI8; TrEMBL-Plants: tr|A0A0B2RE25|A0A0B2RE25_GLYSO Putative E3 ubiquitin-protein ligase ARI7; Found in the gene: LotjaGi3g1v0293800, RING/U-box superfamily protein; TAIR: AT2G31510.1 IBR domain-containing protein; Swiss-Prot: sp|Q84RR0|ARI7_ARATH Probable E3 ubiquitin-protein ligase ARI7; TrEMBL-Plants: tr|A0A0L9UNK9|A0A0L9UNK9_PHAAN Uncharacterized protein; Found in the gene: LotjaGi3g1v0293800
LotjaGi3g1v0293800.1.nasc012	LotjaGi3g1v0293800	LotjaGi3g1v0293800	LotjaGi3g1v0293800.1.nasc012.p3																						TRUE	0.97157	4185	484	0.37492	4.94348	1	1	coding	LjG1.1_chr3	60054804	60065882	11079	+		GO:0004842, GO:0016567	RING/U-box superfamily protein;interpro_id=IPR001876 (Zinc finger%2C RanBP2-type), IPR002867 (IBR domain);gene_ontology_id=N.A.;best_blast_hit_tair=AT2G31510.1 IBR domain-containing protein;best_blast_hit_sprot=sp|Q84RR0|ARI7_ARATH Probable E3 ubiquitin-protein ligase ARI7;best_blast_hit_trembl_plants=tr|A0A0L9UNK9|A0A0L9UNK9_PHAAN Uncharacterized protein, RING/U-box superfamily protein;interpro_id=N.A.;gene_ontology_id=N.A.;best_blast_hit_tair=AT2G31510.1 IBR domain-containing protein;best_blast_hit_sprot=sp|Q84RR0|ARI7_ARATH Probable E3 ubiquitin-protein ligase ARI7;best_blast_hit_trembl_plants=tr|A0A0L9UNK9|A0A0L9UNK9_PHAAN Uncharacterized protein, RING/U-box superfamily protein;interpro_id=IPR001876 (Zinc finger%2C RanBP2-type), IPR002867 (IBR domain);gene_ontology_id=N.A.;best_blast_hit_tair=AT1G65430.1 IBR domain-containing protein;best_blast_hit_sprot=sp|Q8W468|ARI8_ARATH Probable E3 ubiquitin-protein ligase ARI8;best_blast_hit_trembl_plants=tr|A0A0B2RE25|A0A0B2RE25_GLYSO Putative E3 ubiquitin-protein ligase ARI7	RING/U-box superfamily protein; TAIR: AT1G65430.1 IBR domain-containing protein; Swiss-Prot: sp|Q8W468|ARI8_ARATH Probable E3 ubiquitin-protein ligase ARI8; TrEMBL-Plants: tr|A0A0B2RE25|A0A0B2RE25_GLYSO Putative E3 ubiquitin-protein ligase ARI7; Found in the gene: LotjaGi3g1v0293800, RING/U-box superfamily protein; TAIR: AT2G31510.1 IBR domain-containing protein; Swiss-Prot: sp|Q84RR0|ARI7_ARATH Probable E3 ubiquitin-protein ligase ARI7; TrEMBL-Plants: tr|A0A0L9UNK9|A0A0L9UNK9_PHAAN Uncharacterized protein; Found in the gene: LotjaGi3g1v0293800
LotjaGi3g1v0293800.1.nasc013	LotjaGi3g1v0293800	LotjaGi3g1v0293800	LotjaGi3g1v0293800.1.nasc013.p1																						TRUE	0.98201	1801	466	0.47718	4.9636	1	1	coding	LjG1.1_chr3	60054804	60065882	11079	+		GO:0004842, GO:0016567	RING/U-box superfamily protein;interpro_id=IPR001876 (Zinc finger%2C RanBP2-type), IPR002867 (IBR domain);gene_ontology_id=N.A.;best_blast_hit_tair=AT2G31510.1 IBR domain-containing protein;best_blast_hit_sprot=sp|Q84RR0|ARI7_ARATH Probable E3 ubiquitin-protein ligase ARI7;best_blast_hit_trembl_plants=tr|A0A0L9UNK9|A0A0L9UNK9_PHAAN Uncharacterized protein, RING/U-box superfamily protein;interpro_id=N.A.;gene_ontology_id=N.A.;best_blast_hit_tair=AT2G31510.1 IBR domain-containing protein;best_blast_hit_sprot=sp|Q84RR0|ARI7_ARATH Probable E3 ubiquitin-protein ligase ARI7;best_blast_hit_trembl_plants=tr|A0A0L9UNK9|A0A0L9UNK9_PHAAN Uncharacterized protein, RING/U-box superfamily protein;interpro_id=IPR001876 (Zinc finger%2C RanBP2-type), IPR002867 (IBR domain);gene_ontology_id=N.A.;best_blast_hit_tair=AT1G65430.1 IBR domain-containing protein;best_blast_hit_sprot=sp|Q8W468|ARI8_ARATH Probable E3 ubiquitin-protein ligase ARI8;best_blast_hit_trembl_plants=tr|A0A0B2RE25|A0A0B2RE25_GLYSO Putative E3 ubiquitin-protein ligase ARI7	RING/U-box superfamily protein; TAIR: AT1G65430.1 IBR domain-containing protein; Swiss-Prot: sp|Q8W468|ARI8_ARATH Probable E3 ubiquitin-protein ligase ARI8; TrEMBL-Plants: tr|A0A0B2RE25|A0A0B2RE25_GLYSO Putative E3 ubiquitin-protein ligase ARI7; Found in the gene: LotjaGi3g1v0293800, RING/U-box superfamily protein; TAIR: AT2G31510.1 IBR domain-containing protein; Swiss-Prot: sp|Q84RR0|ARI7_ARATH Probable E3 ubiquitin-protein ligase ARI7; TrEMBL-Plants: tr|A0A0L9UNK9|A0A0L9UNK9_PHAAN Uncharacterized protein; Found in the gene: LotjaGi3g1v0293800
LotjaGi3g1v0293800.1.nasc014	LotjaGi3g1v0293800	LotjaGi3g1v0293800	LotjaGi3g1v0293800.1.nasc014.p1																						TRUE	0.98243	2171	503	0.43587	4.94388	1	1	coding	LjG1.1_chr3	60054804	60065882	11079	+		GO:0004842, GO:0016567	RING/U-box superfamily protein;interpro_id=IPR001876 (Zinc finger%2C RanBP2-type), IPR002867 (IBR domain);gene_ontology_id=N.A.;best_blast_hit_tair=AT2G31510.1 IBR domain-containing protein;best_blast_hit_sprot=sp|Q84RR0|ARI7_ARATH Probable E3 ubiquitin-protein ligase ARI7;best_blast_hit_trembl_plants=tr|A0A0L9UNK9|A0A0L9UNK9_PHAAN Uncharacterized protein, RING/U-box superfamily protein;interpro_id=N.A.;gene_ontology_id=N.A.;best_blast_hit_tair=AT2G31510.1 IBR domain-containing protein;best_blast_hit_sprot=sp|Q84RR0|ARI7_ARATH Probable E3 ubiquitin-protein ligase ARI7;best_blast_hit_trembl_plants=tr|A0A0L9UNK9|A0A0L9UNK9_PHAAN Uncharacterized protein, RING/U-box superfamily protein;interpro_id=IPR001876 (Zinc finger%2C RanBP2-type), IPR002867 (IBR domain);gene_ontology_id=N.A.;best_blast_hit_tair=AT1G65430.1 IBR domain-containing protein;best_blast_hit_sprot=sp|Q8W468|ARI8_ARATH Probable E3 ubiquitin-protein ligase ARI8;best_blast_hit_trembl_plants=tr|A0A0B2RE25|A0A0B2RE25_GLYSO Putative E3 ubiquitin-protein ligase ARI7	RING/U-box superfamily protein; TAIR: AT1G65430.1 IBR domain-containing protein; Swiss-Prot: sp|Q8W468|ARI8_ARATH Probable E3 ubiquitin-protein ligase ARI8; TrEMBL-Plants: tr|A0A0B2RE25|A0A0B2RE25_GLYSO Putative E3 ubiquitin-protein ligase ARI7; Found in the gene: LotjaGi3g1v0293800, RING/U-box superfamily protein; TAIR: AT2G31510.1 IBR domain-containing protein; Swiss-Prot: sp|Q84RR0|ARI7_ARATH Probable E3 ubiquitin-protein ligase ARI7; TrEMBL-Plants: tr|A0A0L9UNK9|A0A0L9UNK9_PHAAN Uncharacterized protein; Found in the gene: LotjaGi3g1v0293800
LotjaGi3g1v0293800.2.nasc001	LotjaGi3g1v0293800	LotjaGi3g1v0293800	LotjaGi3g1v0293800.2.nasc001.p1																						TRUE	0.97739	550	100	0.36967	4.05003	1	0.609817	coding	LjG1.1_chr3	60054804	60065882	11079	+		GO:0004842, GO:0016567	RING/U-box superfamily protein;interpro_id=IPR001876 (Zinc finger%2C RanBP2-type), IPR002867 (IBR domain);gene_ontology_id=N.A.;best_blast_hit_tair=AT2G31510.1 IBR domain-containing protein;best_blast_hit_sprot=sp|Q84RR0|ARI7_ARATH Probable E3 ubiquitin-protein ligase ARI7;best_blast_hit_trembl_plants=tr|A0A0L9UNK9|A0A0L9UNK9_PHAAN Uncharacterized protein, RING/U-box superfamily protein;interpro_id=N.A.;gene_ontology_id=N.A.;best_blast_hit_tair=AT2G31510.1 IBR domain-containing protein;best_blast_hit_sprot=sp|Q84RR0|ARI7_ARATH Probable E3 ubiquitin-protein ligase ARI7;best_blast_hit_trembl_plants=tr|A0A0L9UNK9|A0A0L9UNK9_PHAAN Uncharacterized protein, RING/U-box superfamily protein;interpro_id=IPR001876 (Zinc finger%2C RanBP2-type), IPR002867 (IBR domain);gene_ontology_id=N.A.;best_blast_hit_tair=AT1G65430.1 IBR domain-containing protein;best_blast_hit_sprot=sp|Q8W468|ARI8_ARATH Probable E3 ubiquitin-protein ligase ARI8;best_blast_hit_trembl_plants=tr|A0A0B2RE25|A0A0B2RE25_GLYSO Putative E3 ubiquitin-protein ligase ARI7	RING/U-box superfamily protein; TAIR: AT1G65430.1 IBR domain-containing protein; Swiss-Prot: sp|Q8W468|ARI8_ARATH Probable E3 ubiquitin-protein ligase ARI8; TrEMBL-Plants: tr|A0A0B2RE25|A0A0B2RE25_GLYSO Putative E3 ubiquitin-protein ligase ARI7; Found in the gene: LotjaGi3g1v0293800, RING/U-box superfamily protein; TAIR: AT2G31510.1 IBR domain-containing protein; Swiss-Prot: sp|Q84RR0|ARI7_ARATH Probable E3 ubiquitin-protein ligase ARI7; TrEMBL-Plants: tr|A0A0L9UNK9|A0A0L9UNK9_PHAAN Uncharacterized protein; Found in the gene: LotjaGi3g1v0293800
LotjaGi3g1v0293800.2.nasc002	LotjaGi3g1v0293800	LotjaGi3g1v0293800	LotjaGi3g1v0293800.2.nasc002.p1																						TRUE	0.99836	419	103	0.40392	4.05003	1	0.775291	coding	LjG1.1_chr3	60054804	60065882	11079	+		GO:0004842, GO:0016567	RING/U-box superfamily protein;interpro_id=IPR001876 (Zinc finger%2C RanBP2-type), IPR002867 (IBR domain);gene_ontology_id=N.A.;best_blast_hit_tair=AT2G31510.1 IBR domain-containing protein;best_blast_hit_sprot=sp|Q84RR0|ARI7_ARATH Probable E3 ubiquitin-protein ligase ARI7;best_blast_hit_trembl_plants=tr|A0A0L9UNK9|A0A0L9UNK9_PHAAN Uncharacterized protein, RING/U-box superfamily protein;interpro_id=N.A.;gene_ontology_id=N.A.;best_blast_hit_tair=AT2G31510.1 IBR domain-containing protein;best_blast_hit_sprot=sp|Q84RR0|ARI7_ARATH Probable E3 ubiquitin-protein ligase ARI7;best_blast_hit_trembl_plants=tr|A0A0L9UNK9|A0A0L9UNK9_PHAAN Uncharacterized protein, RING/U-box superfamily protein;interpro_id=IPR001876 (Zinc finger%2C RanBP2-type), IPR002867 (IBR domain);gene_ontology_id=N.A.;best_blast_hit_tair=AT1G65430.1 IBR domain-containing protein;best_blast_hit_sprot=sp|Q8W468|ARI8_ARATH Probable E3 ubiquitin-protein ligase ARI8;best_blast_hit_trembl_plants=tr|A0A0B2RE25|A0A0B2RE25_GLYSO Putative E3 ubiquitin-protein ligase ARI7	RING/U-box superfamily protein; TAIR: AT1G65430.1 IBR domain-containing protein; Swiss-Prot: sp|Q8W468|ARI8_ARATH Probable E3 ubiquitin-protein ligase ARI8; TrEMBL-Plants: tr|A0A0B2RE25|A0A0B2RE25_GLYSO Putative E3 ubiquitin-protein ligase ARI7; Found in the gene: LotjaGi3g1v0293800, RING/U-box superfamily protein; TAIR: AT2G31510.1 IBR domain-containing protein; Swiss-Prot: sp|Q84RR0|ARI7_ARATH Probable E3 ubiquitin-protein ligase ARI7; TrEMBL-Plants: tr|A0A0L9UNK9|A0A0L9UNK9_PHAAN Uncharacterized protein; Found in the gene: LotjaGi3g1v0293800
LotjaGi3g1v0293800.2.nasc003	LotjaGi3g1v0293800	LotjaGi3g1v0293800	LotjaGi3g1v0293800.2.nasc003.p1																						TRUE	0.99851	645	150	0.43791	4.33047	1	0.990236	coding	LjG1.1_chr3	60054804	60065882	11079	+		GO:0004842, GO:0016567	RING/U-box superfamily protein;interpro_id=IPR001876 (Zinc finger%2C RanBP2-type), IPR002867 (IBR domain);gene_ontology_id=N.A.;best_blast_hit_tair=AT2G31510.1 IBR domain-containing protein;best_blast_hit_sprot=sp|Q84RR0|ARI7_ARATH Probable E3 ubiquitin-protein ligase ARI7;best_blast_hit_trembl_plants=tr|A0A0L9UNK9|A0A0L9UNK9_PHAAN Uncharacterized protein, RING/U-box superfamily protein;interpro_id=N.A.;gene_ontology_id=N.A.;best_blast_hit_tair=AT2G31510.1 IBR domain-containing protein;best_blast_hit_sprot=sp|Q84RR0|ARI7_ARATH Probable E3 ubiquitin-protein ligase ARI7;best_blast_hit_trembl_plants=tr|A0A0L9UNK9|A0A0L9UNK9_PHAAN Uncharacterized protein, RING/U-box superfamily protein;interpro_id=IPR001876 (Zinc finger%2C RanBP2-type), IPR002867 (IBR domain);gene_ontology_id=N.A.;best_blast_hit_tair=AT1G65430.1 IBR domain-containing protein;best_blast_hit_sprot=sp|Q8W468|ARI8_ARATH Probable E3 ubiquitin-protein ligase ARI8;best_blast_hit_trembl_plants=tr|A0A0B2RE25|A0A0B2RE25_GLYSO Putative E3 ubiquitin-protein ligase ARI7	RING/U-box superfamily protein; TAIR: AT1G65430.1 IBR domain-containing protein; Swiss-Prot: sp|Q8W468|ARI8_ARATH Probable E3 ubiquitin-protein ligase ARI8; TrEMBL-Plants: tr|A0A0B2RE25|A0A0B2RE25_GLYSO Putative E3 ubiquitin-protein ligase ARI7; Found in the gene: LotjaGi3g1v0293800, RING/U-box superfamily protein; TAIR: AT2G31510.1 IBR domain-containing protein; Swiss-Prot: sp|Q84RR0|ARI7_ARATH Probable E3 ubiquitin-protein ligase ARI7; TrEMBL-Plants: tr|A0A0L9UNK9|A0A0L9UNK9_PHAAN Uncharacterized protein; Found in the gene: LotjaGi3g1v0293800
LotjaGi3g1v0293800.3.nasc003	LotjaGi3g1v0293800	LotjaGi3g1v0293800	LotjaGi3g1v0293800.3.nasc003.p1																						TRUE	0.99851	514	150	0.45478	4.33047	1	0.990749	coding	LjG1.1_chr3	60054804	60065882	11079	+		GO:0004842, GO:0016567	RING/U-box superfamily protein;interpro_id=IPR001876 (Zinc finger%2C RanBP2-type), IPR002867 (IBR domain);gene_ontology_id=N.A.;best_blast_hit_tair=AT2G31510.1 IBR domain-containing protein;best_blast_hit_sprot=sp|Q84RR0|ARI7_ARATH Probable E3 ubiquitin-protein ligase ARI7;best_blast_hit_trembl_plants=tr|A0A0L9UNK9|A0A0L9UNK9_PHAAN Uncharacterized protein, RING/U-box superfamily protein;interpro_id=N.A.;gene_ontology_id=N.A.;best_blast_hit_tair=AT2G31510.1 IBR domain-containing protein;best_blast_hit_sprot=sp|Q84RR0|ARI7_ARATH Probable E3 ubiquitin-protein ligase ARI7;best_blast_hit_trembl_plants=tr|A0A0L9UNK9|A0A0L9UNK9_PHAAN Uncharacterized protein, RING/U-box superfamily protein;interpro_id=IPR001876 (Zinc finger%2C RanBP2-type), IPR002867 (IBR domain);gene_ontology_id=N.A.;best_blast_hit_tair=AT1G65430.1 IBR domain-containing protein;best_blast_hit_sprot=sp|Q8W468|ARI8_ARATH Probable E3 ubiquitin-protein ligase ARI8;best_blast_hit_trembl_plants=tr|A0A0B2RE25|A0A0B2RE25_GLYSO Putative E3 ubiquitin-protein ligase ARI7	RING/U-box superfamily protein; TAIR: AT1G65430.1 IBR domain-containing protein; Swiss-Prot: sp|Q8W468|ARI8_ARATH Probable E3 ubiquitin-protein ligase ARI8; TrEMBL-Plants: tr|A0A0B2RE25|A0A0B2RE25_GLYSO Putative E3 ubiquitin-protein ligase ARI7; Found in the gene: LotjaGi3g1v0293800, RING/U-box superfamily protein; TAIR: AT2G31510.1 IBR domain-containing protein; Swiss-Prot: sp|Q84RR0|ARI7_ARATH Probable E3 ubiquitin-protein ligase ARI7; TrEMBL-Plants: tr|A0A0L9UNK9|A0A0L9UNK9_PHAAN Uncharacterized protein; Found in the gene: LotjaGi3g1v0293800
LotjaGi3g1v0293800.3.nasc004	LotjaGi3g1v0293800	LotjaGi3g1v0293800	LotjaGi3g1v0293800.3.nasc004.p1																						TRUE	0.99711	698	194	0.46911	4.33689	1	0.999516	coding	LjG1.1_chr3	60054804	60065882	11079	+		GO:0004842, GO:0016567	RING/U-box superfamily protein;interpro_id=IPR001876 (Zinc finger%2C RanBP2-type), IPR002867 (IBR domain);gene_ontology_id=N.A.;best_blast_hit_tair=AT2G31510.1 IBR domain-containing protein;best_blast_hit_sprot=sp|Q84RR0|ARI7_ARATH Probable E3 ubiquitin-protein ligase ARI7;best_blast_hit_trembl_plants=tr|A0A0L9UNK9|A0A0L9UNK9_PHAAN Uncharacterized protein, RING/U-box superfamily protein;interpro_id=N.A.;gene_ontology_id=N.A.;best_blast_hit_tair=AT2G31510.1 IBR domain-containing protein;best_blast_hit_sprot=sp|Q84RR0|ARI7_ARATH Probable E3 ubiquitin-protein ligase ARI7;best_blast_hit_trembl_plants=tr|A0A0L9UNK9|A0A0L9UNK9_PHAAN Uncharacterized protein, RING/U-box superfamily protein;interpro_id=IPR001876 (Zinc finger%2C RanBP2-type), IPR002867 (IBR domain);gene_ontology_id=N.A.;best_blast_hit_tair=AT1G65430.1 IBR domain-containing protein;best_blast_hit_sprot=sp|Q8W468|ARI8_ARATH Probable E3 ubiquitin-protein ligase ARI8;best_blast_hit_trembl_plants=tr|A0A0B2RE25|A0A0B2RE25_GLYSO Putative E3 ubiquitin-protein ligase ARI7	RING/U-box superfamily protein; TAIR: AT1G65430.1 IBR domain-containing protein; Swiss-Prot: sp|Q8W468|ARI8_ARATH Probable E3 ubiquitin-protein ligase ARI8; TrEMBL-Plants: tr|A0A0B2RE25|A0A0B2RE25_GLYSO Putative E3 ubiquitin-protein ligase ARI7; Found in the gene: LotjaGi3g1v0293800, RING/U-box superfamily protein; TAIR: AT2G31510.1 IBR domain-containing protein; Swiss-Prot: sp|Q84RR0|ARI7_ARATH Probable E3 ubiquitin-protein ligase ARI7; TrEMBL-Plants: tr|A0A0L9UNK9|A0A0L9UNK9_PHAAN Uncharacterized protein; Found in the gene: LotjaGi3g1v0293800
LotjaGi3g1v0293800.4.nasc001	LotjaGi3g1v0293800	LotjaGi3g1v0293800																									417	34	0.39618	8.88808	1	0.012653	noncoding	LjG1.1_chr3	60054804	60065882	11079	+		GO:0004842, GO:0016567	RING/U-box superfamily protein;interpro_id=IPR001876 (Zinc finger%2C RanBP2-type), IPR002867 (IBR domain);gene_ontology_id=N.A.;best_blast_hit_tair=AT2G31510.1 IBR domain-containing protein;best_blast_hit_sprot=sp|Q84RR0|ARI7_ARATH Probable E3 ubiquitin-protein ligase ARI7;best_blast_hit_trembl_plants=tr|A0A0L9UNK9|A0A0L9UNK9_PHAAN Uncharacterized protein, RING/U-box superfamily protein;interpro_id=N.A.;gene_ontology_id=N.A.;best_blast_hit_tair=AT2G31510.1 IBR domain-containing protein;best_blast_hit_sprot=sp|Q84RR0|ARI7_ARATH Probable E3 ubiquitin-protein ligase ARI7;best_blast_hit_trembl_plants=tr|A0A0L9UNK9|A0A0L9UNK9_PHAAN Uncharacterized protein, RING/U-box superfamily protein;interpro_id=IPR001876 (Zinc finger%2C RanBP2-type), IPR002867 (IBR domain);gene_ontology_id=N.A.;best_blast_hit_tair=AT1G65430.1 IBR domain-containing protein;best_blast_hit_sprot=sp|Q8W468|ARI8_ARATH Probable E3 ubiquitin-protein ligase ARI8;best_blast_hit_trembl_plants=tr|A0A0B2RE25|A0A0B2RE25_GLYSO Putative E3 ubiquitin-protein ligase ARI7	RING/U-box superfamily protein; TAIR: AT1G65430.1 IBR domain-containing protein; Swiss-Prot: sp|Q8W468|ARI8_ARATH Probable E3 ubiquitin-protein ligase ARI8; TrEMBL-Plants: tr|A0A0B2RE25|A0A0B2RE25_GLYSO Putative E3 ubiquitin-protein ligase ARI7; Found in the gene: LotjaGi3g1v0293800, RING/U-box superfamily protein; TAIR: AT2G31510.1 IBR domain-containing protein; Swiss-Prot: sp|Q84RR0|ARI7_ARATH Probable E3 ubiquitin-protein ligase ARI7; TrEMBL-Plants: tr|A0A0L9UNK9|A0A0L9UNK9_PHAAN Uncharacterized protein; Found in the gene: LotjaGi3g1v0293800
LotjaGi3g1v0293800.4.nasc002	LotjaGi3g1v0293800	LotjaGi3g1v0293800																									278	68	0.4363	4.81025	1	0.202495	noncoding	LjG1.1_chr3	60054804	60065882	11079	+		GO:0004842, GO:0016567	RING/U-box superfamily protein;interpro_id=IPR001876 (Zinc finger%2C RanBP2-type), IPR002867 (IBR domain);gene_ontology_id=N.A.;best_blast_hit_tair=AT2G31510.1 IBR domain-containing protein;best_blast_hit_sprot=sp|Q84RR0|ARI7_ARATH Probable E3 ubiquitin-protein ligase ARI7;best_blast_hit_trembl_plants=tr|A0A0L9UNK9|A0A0L9UNK9_PHAAN Uncharacterized protein, RING/U-box superfamily protein;interpro_id=N.A.;gene_ontology_id=N.A.;best_blast_hit_tair=AT2G31510.1 IBR domain-containing protein;best_blast_hit_sprot=sp|Q84RR0|ARI7_ARATH Probable E3 ubiquitin-protein ligase ARI7;best_blast_hit_trembl_plants=tr|A0A0L9UNK9|A0A0L9UNK9_PHAAN Uncharacterized protein, RING/U-box superfamily protein;interpro_id=IPR001876 (Zinc finger%2C RanBP2-type), IPR002867 (IBR domain);gene_ontology_id=N.A.;best_blast_hit_tair=AT1G65430.1 IBR domain-containing protein;best_blast_hit_sprot=sp|Q8W468|ARI8_ARATH Probable E3 ubiquitin-protein ligase ARI8;best_blast_hit_trembl_plants=tr|A0A0B2RE25|A0A0B2RE25_GLYSO Putative E3 ubiquitin-protein ligase ARI7	RING/U-box superfamily protein; TAIR: AT1G65430.1 IBR domain-containing protein; Swiss-Prot: sp|Q8W468|ARI8_ARATH Probable E3 ubiquitin-protein ligase ARI8; TrEMBL-Plants: tr|A0A0B2RE25|A0A0B2RE25_GLYSO Putative E3 ubiquitin-protein ligase ARI7; Found in the gene: LotjaGi3g1v0293800, RING/U-box superfamily protein; TAIR: AT2G31510.1 IBR domain-containing protein; Swiss-Prot: sp|Q84RR0|ARI7_ARATH Probable E3 ubiquitin-protein ligase ARI7; TrEMBL-Plants: tr|A0A0L9UNK9|A0A0L9UNK9_PHAAN Uncharacterized protein; Found in the gene: LotjaGi3g1v0293800
LotjaGi3g1v0293800.4.nasc003	LotjaGi3g1v0293800	LotjaGi3g1v0293800	LotjaGi3g1v0293800.4.nasc003.p1																						TRUE	0.99757	2134	115	0.33221	5.0413	1	0.525204	coding	LjG1.1_chr3	60054804	60065882	11079	+		GO:0004842, GO:0016567	RING/U-box superfamily protein;interpro_id=IPR001876 (Zinc finger%2C RanBP2-type), IPR002867 (IBR domain);gene_ontology_id=N.A.;best_blast_hit_tair=AT2G31510.1 IBR domain-containing protein;best_blast_hit_sprot=sp|Q84RR0|ARI7_ARATH Probable E3 ubiquitin-protein ligase ARI7;best_blast_hit_trembl_plants=tr|A0A0L9UNK9|A0A0L9UNK9_PHAAN Uncharacterized protein, RING/U-box superfamily protein;interpro_id=N.A.;gene_ontology_id=N.A.;best_blast_hit_tair=AT2G31510.1 IBR domain-containing protein;best_blast_hit_sprot=sp|Q84RR0|ARI7_ARATH Probable E3 ubiquitin-protein ligase ARI7;best_blast_hit_trembl_plants=tr|A0A0L9UNK9|A0A0L9UNK9_PHAAN Uncharacterized protein, RING/U-box superfamily protein;interpro_id=IPR001876 (Zinc finger%2C RanBP2-type), IPR002867 (IBR domain);gene_ontology_id=N.A.;best_blast_hit_tair=AT1G65430.1 IBR domain-containing protein;best_blast_hit_sprot=sp|Q8W468|ARI8_ARATH Probable E3 ubiquitin-protein ligase ARI8;best_blast_hit_trembl_plants=tr|A0A0B2RE25|A0A0B2RE25_GLYSO Putative E3 ubiquitin-protein ligase ARI7	RING/U-box superfamily protein; TAIR: AT1G65430.1 IBR domain-containing protein; Swiss-Prot: sp|Q8W468|ARI8_ARATH Probable E3 ubiquitin-protein ligase ARI8; TrEMBL-Plants: tr|A0A0B2RE25|A0A0B2RE25_GLYSO Putative E3 ubiquitin-protein ligase ARI7; Found in the gene: LotjaGi3g1v0293800, RING/U-box superfamily protein; TAIR: AT2G31510.1 IBR domain-containing protein; Swiss-Prot: sp|Q84RR0|ARI7_ARATH Probable E3 ubiquitin-protein ligase ARI7; TrEMBL-Plants: tr|A0A0L9UNK9|A0A0L9UNK9_PHAAN Uncharacterized protein; Found in the gene: LotjaGi3g1v0293800
LotjaGi3g1v0293800.4.nasc004	LotjaGi3g1v0293800	LotjaGi3g1v0293800	LotjaGi3g1v0293800.4.nasc004.p1																						TRUE	0.99483	584	134	0.41818	6.13164	1	0.883591	coding	LjG1.1_chr3	60054804	60065882	11079	+		GO:0004842, GO:0016567	RING/U-box superfamily protein;interpro_id=IPR001876 (Zinc finger%2C RanBP2-type), IPR002867 (IBR domain);gene_ontology_id=N.A.;best_blast_hit_tair=AT2G31510.1 IBR domain-containing protein;best_blast_hit_sprot=sp|Q84RR0|ARI7_ARATH Probable E3 ubiquitin-protein ligase ARI7;best_blast_hit_trembl_plants=tr|A0A0L9UNK9|A0A0L9UNK9_PHAAN Uncharacterized protein, RING/U-box superfamily protein;interpro_id=N.A.;gene_ontology_id=N.A.;best_blast_hit_tair=AT2G31510.1 IBR domain-containing protein;best_blast_hit_sprot=sp|Q84RR0|ARI7_ARATH Probable E3 ubiquitin-protein ligase ARI7;best_blast_hit_trembl_plants=tr|A0A0L9UNK9|A0A0L9UNK9_PHAAN Uncharacterized protein, RING/U-box superfamily protein;interpro_id=IPR001876 (Zinc finger%2C RanBP2-type), IPR002867 (IBR domain);gene_ontology_id=N.A.;best_blast_hit_tair=AT1G65430.1 IBR domain-containing protein;best_blast_hit_sprot=sp|Q8W468|ARI8_ARATH Probable E3 ubiquitin-protein ligase ARI8;best_blast_hit_trembl_plants=tr|A0A0B2RE25|A0A0B2RE25_GLYSO Putative E3 ubiquitin-protein ligase ARI7	RING/U-box superfamily protein; TAIR: AT1G65430.1 IBR domain-containing protein; Swiss-Prot: sp|Q8W468|ARI8_ARATH Probable E3 ubiquitin-protein ligase ARI8; TrEMBL-Plants: tr|A0A0B2RE25|A0A0B2RE25_GLYSO Putative E3 ubiquitin-protein ligase ARI7; Found in the gene: LotjaGi3g1v0293800, RING/U-box superfamily protein; TAIR: AT2G31510.1 IBR domain-containing protein; Swiss-Prot: sp|Q84RR0|ARI7_ARATH Probable E3 ubiquitin-protein ligase ARI7; TrEMBL-Plants: tr|A0A0L9UNK9|A0A0L9UNK9_PHAAN Uncharacterized protein; Found in the gene: LotjaGi3g1v0293800
LotjaGi3g1v0293900.1	LotjaGi3g1v0293900	LotjaGi3g1v0293900	LotjaGi3g1v0293900.1.p1																						TRUE	0.99508	4399	356	0.37869	7.5878	1	0.999997	coding	LjG1.1_chr3	60109311	60116659	7349	+			Histidine protein methyltransferase 1 like;interpro_id=IPR029063 (S-adenosyl-L-methionine-dependent methyltransferase);gene_ontology_id=N.A.;best_blast_hit_tair=AT2G43320.1 S-adenosyl-L-methionine-dependent methyltransferases superfamily protein;best_blast_hit_sprot=sp|Q2KIJ2|MET18_BOVIN Histidine protein methyltransferase 1 homolog;best_blast_hit_trembl_plants=tr|K7M999|K7M999_SOYBN Uncharacterized protein, Histidine protein methyltransferase 1 like;interpro_id=IPR029063 (S-adenosyl-L-methionine-dependent methyltransferase);gene_ontology_id=N.A.;best_blast_hit_tair=AT2G43320.1 S-adenosyl-L-methionine-dependent methyltransferases superfamily protein;best_blast_hit_sprot=sp|Q2KIJ2|MET18_BOVIN Histidine protein methyltransferase 1 homolog;best_blast_hit_trembl_plants=tr|A0A0R0FW09|A0A0R0FW09_SOYBN Uncharacterized protein
LotjaGi3g1v0293900.1.nasc001	LotjaGi3g1v0293900	LotjaGi3g1v0293900																									630	45	0.31291	6.49268	1	0.0126865	noncoding	LjG1.1_chr3	60109311	60116659	7349	+			Histidine protein methyltransferase 1 like;interpro_id=IPR029063 (S-adenosyl-L-methionine-dependent methyltransferase);gene_ontology_id=N.A.;best_blast_hit_tair=AT2G43320.1 S-adenosyl-L-methionine-dependent methyltransferases superfamily protein;best_blast_hit_sprot=sp|Q2KIJ2|MET18_BOVIN Histidine protein methyltransferase 1 homolog;best_blast_hit_trembl_plants=tr|K7M999|K7M999_SOYBN Uncharacterized protein, Histidine protein methyltransferase 1 like;interpro_id=IPR029063 (S-adenosyl-L-methionine-dependent methyltransferase);gene_ontology_id=N.A.;best_blast_hit_tair=AT2G43320.1 S-adenosyl-L-methionine-dependent methyltransferases superfamily protein;best_blast_hit_sprot=sp|Q2KIJ2|MET18_BOVIN Histidine protein methyltransferase 1 homolog;best_blast_hit_trembl_plants=tr|A0A0R0FW09|A0A0R0FW09_SOYBN Uncharacterized protein
LotjaGi3g1v0293900.1.nasc002	LotjaGi3g1v0293900	LotjaGi3g1v0293900																									661	65	0.35655	9.77916	1	0.0469877	noncoding	LjG1.1_chr3	60109311	60116659	7349	+			Histidine protein methyltransferase 1 like;interpro_id=IPR029063 (S-adenosyl-L-methionine-dependent methyltransferase);gene_ontology_id=N.A.;best_blast_hit_tair=AT2G43320.1 S-adenosyl-L-methionine-dependent methyltransferases superfamily protein;best_blast_hit_sprot=sp|Q2KIJ2|MET18_BOVIN Histidine protein methyltransferase 1 homolog;best_blast_hit_trembl_plants=tr|K7M999|K7M999_SOYBN Uncharacterized protein, Histidine protein methyltransferase 1 like;interpro_id=IPR029063 (S-adenosyl-L-methionine-dependent methyltransferase);gene_ontology_id=N.A.;best_blast_hit_tair=AT2G43320.1 S-adenosyl-L-methionine-dependent methyltransferases superfamily protein;best_blast_hit_sprot=sp|Q2KIJ2|MET18_BOVIN Histidine protein methyltransferase 1 homolog;best_blast_hit_trembl_plants=tr|A0A0R0FW09|A0A0R0FW09_SOYBN Uncharacterized protein
LotjaGi3g1v0293900.1.nasc003	LotjaGi3g1v0293900	LotjaGi3g1v0293900																									1455	71	0.42395	5.79538	1	0.140214	noncoding	LjG1.1_chr3	60109311	60116659	7349	+			Histidine protein methyltransferase 1 like;interpro_id=IPR029063 (S-adenosyl-L-methionine-dependent methyltransferase);gene_ontology_id=N.A.;best_blast_hit_tair=AT2G43320.1 S-adenosyl-L-methionine-dependent methyltransferases superfamily protein;best_blast_hit_sprot=sp|Q2KIJ2|MET18_BOVIN Histidine protein methyltransferase 1 homolog;best_blast_hit_trembl_plants=tr|K7M999|K7M999_SOYBN Uncharacterized protein, Histidine protein methyltransferase 1 like;interpro_id=IPR029063 (S-adenosyl-L-methionine-dependent methyltransferase);gene_ontology_id=N.A.;best_blast_hit_tair=AT2G43320.1 S-adenosyl-L-methionine-dependent methyltransferases superfamily protein;best_blast_hit_sprot=sp|Q2KIJ2|MET18_BOVIN Histidine protein methyltransferase 1 homolog;best_blast_hit_trembl_plants=tr|A0A0R0FW09|A0A0R0FW09_SOYBN Uncharacterized protein
LotjaGi3g1v0293900.1.nasc004	LotjaGi3g1v0293900	LotjaGi3g1v0293900																									973	92	0.42716	5.38648	1	0.452865	noncoding	LjG1.1_chr3	60109311	60116659	7349	+			Histidine protein methyltransferase 1 like;interpro_id=IPR029063 (S-adenosyl-L-methionine-dependent methyltransferase);gene_ontology_id=N.A.;best_blast_hit_tair=AT2G43320.1 S-adenosyl-L-methionine-dependent methyltransferases superfamily protein;best_blast_hit_sprot=sp|Q2KIJ2|MET18_BOVIN Histidine protein methyltransferase 1 homolog;best_blast_hit_trembl_plants=tr|K7M999|K7M999_SOYBN Uncharacterized protein, Histidine protein methyltransferase 1 like;interpro_id=IPR029063 (S-adenosyl-L-methionine-dependent methyltransferase);gene_ontology_id=N.A.;best_blast_hit_tair=AT2G43320.1 S-adenosyl-L-methionine-dependent methyltransferases superfamily protein;best_blast_hit_sprot=sp|Q2KIJ2|MET18_BOVIN Histidine protein methyltransferase 1 homolog;best_blast_hit_trembl_plants=tr|A0A0R0FW09|A0A0R0FW09_SOYBN Uncharacterized protein
LotjaGi3g1v0293900.1.nasc005	LotjaGi3g1v0293900	LotjaGi3g1v0293900	LotjaGi3g1v0293900.1.nasc005.p1																						TRUE	0.91244	968	136	0.39836	6.8955	1	0.811608	coding	LjG1.1_chr3	60109311	60116659	7349	+			Histidine protein methyltransferase 1 like;interpro_id=IPR029063 (S-adenosyl-L-methionine-dependent methyltransferase);gene_ontology_id=N.A.;best_blast_hit_tair=AT2G43320.1 S-adenosyl-L-methionine-dependent methyltransferases superfamily protein;best_blast_hit_sprot=sp|Q2KIJ2|MET18_BOVIN Histidine protein methyltransferase 1 homolog;best_blast_hit_trembl_plants=tr|K7M999|K7M999_SOYBN Uncharacterized protein, Histidine protein methyltransferase 1 like;interpro_id=IPR029063 (S-adenosyl-L-methionine-dependent methyltransferase);gene_ontology_id=N.A.;best_blast_hit_tair=AT2G43320.1 S-adenosyl-L-methionine-dependent methyltransferases superfamily protein;best_blast_hit_sprot=sp|Q2KIJ2|MET18_BOVIN Histidine protein methyltransferase 1 homolog;best_blast_hit_trembl_plants=tr|A0A0R0FW09|A0A0R0FW09_SOYBN Uncharacterized protein
LotjaGi3g1v0293900.1.nasc006	LotjaGi3g1v0293900	LotjaGi3g1v0293900	LotjaGi3g1v0293900.1.nasc006.p1																						TRUE	0.92264	1147	160	0.3726	7.63663	1	0.880734	coding	LjG1.1_chr3	60109311	60116659	7349	+			Histidine protein methyltransferase 1 like;interpro_id=IPR029063 (S-adenosyl-L-methionine-dependent methyltransferase);gene_ontology_id=N.A.;best_blast_hit_tair=AT2G43320.1 S-adenosyl-L-methionine-dependent methyltransferases superfamily protein;best_blast_hit_sprot=sp|Q2KIJ2|MET18_BOVIN Histidine protein methyltransferase 1 homolog;best_blast_hit_trembl_plants=tr|K7M999|K7M999_SOYBN Uncharacterized protein, Histidine protein methyltransferase 1 like;interpro_id=IPR029063 (S-adenosyl-L-methionine-dependent methyltransferase);gene_ontology_id=N.A.;best_blast_hit_tair=AT2G43320.1 S-adenosyl-L-methionine-dependent methyltransferases superfamily protein;best_blast_hit_sprot=sp|Q2KIJ2|MET18_BOVIN Histidine protein methyltransferase 1 homolog;best_blast_hit_trembl_plants=tr|A0A0R0FW09|A0A0R0FW09_SOYBN Uncharacterized protein
LotjaGi3g1v0293900.1.nasc007	LotjaGi3g1v0293900	LotjaGi3g1v0293900	LotjaGi3g1v0293900.1.nasc007.p1																						TRUE	0.99245	1889	310	0.38095	6.3241	1	0.999992	coding	LjG1.1_chr3	60109311	60116659	7349	+			Histidine protein methyltransferase 1 like;interpro_id=IPR029063 (S-adenosyl-L-methionine-dependent methyltransferase);gene_ontology_id=N.A.;best_blast_hit_tair=AT2G43320.1 S-adenosyl-L-methionine-dependent methyltransferases superfamily protein;best_blast_hit_sprot=sp|Q2KIJ2|MET18_BOVIN Histidine protein methyltransferase 1 homolog;best_blast_hit_trembl_plants=tr|K7M999|K7M999_SOYBN Uncharacterized protein, Histidine protein methyltransferase 1 like;interpro_id=IPR029063 (S-adenosyl-L-methionine-dependent methyltransferase);gene_ontology_id=N.A.;best_blast_hit_tair=AT2G43320.1 S-adenosyl-L-methionine-dependent methyltransferases superfamily protein;best_blast_hit_sprot=sp|Q2KIJ2|MET18_BOVIN Histidine protein methyltransferase 1 homolog;best_blast_hit_trembl_plants=tr|A0A0R0FW09|A0A0R0FW09_SOYBN Uncharacterized protein
LotjaGi3g1v0293900.2	LotjaGi3g1v0293900	LotjaGi3g1v0293900	LotjaGi3g1v0293900.2.p1																						TRUE	0.99487	4024	354	0.36408	7.5878	1	0.999994	coding	LjG1.1_chr3	60109311	60116659	7349	+			Histidine protein methyltransferase 1 like;interpro_id=IPR029063 (S-adenosyl-L-methionine-dependent methyltransferase);gene_ontology_id=N.A.;best_blast_hit_tair=AT2G43320.1 S-adenosyl-L-methionine-dependent methyltransferases superfamily protein;best_blast_hit_sprot=sp|Q2KIJ2|MET18_BOVIN Histidine protein methyltransferase 1 homolog;best_blast_hit_trembl_plants=tr|K7M999|K7M999_SOYBN Uncharacterized protein, Histidine protein methyltransferase 1 like;interpro_id=IPR029063 (S-adenosyl-L-methionine-dependent methyltransferase);gene_ontology_id=N.A.;best_blast_hit_tair=AT2G43320.1 S-adenosyl-L-methionine-dependent methyltransferases superfamily protein;best_blast_hit_sprot=sp|Q2KIJ2|MET18_BOVIN Histidine protein methyltransferase 1 homolog;best_blast_hit_trembl_plants=tr|A0A0R0FW09|A0A0R0FW09_SOYBN Uncharacterized protein
LotjaGi3g1v0293900.2.nasc001	LotjaGi3g1v0293900	LotjaGi3g1v0293900																									286	63	0.43248	9.77916	1	0.102988	noncoding	LjG1.1_chr3	60109311	60116659	7349	+			Histidine protein methyltransferase 1 like;interpro_id=IPR029063 (S-adenosyl-L-methionine-dependent methyltransferase);gene_ontology_id=N.A.;best_blast_hit_tair=AT2G43320.1 S-adenosyl-L-methionine-dependent methyltransferases superfamily protein;best_blast_hit_sprot=sp|Q2KIJ2|MET18_BOVIN Histidine protein methyltransferase 1 homolog;best_blast_hit_trembl_plants=tr|K7M999|K7M999_SOYBN Uncharacterized protein, Histidine protein methyltransferase 1 like;interpro_id=IPR029063 (S-adenosyl-L-methionine-dependent methyltransferase);gene_ontology_id=N.A.;best_blast_hit_tair=AT2G43320.1 S-adenosyl-L-methionine-dependent methyltransferases superfamily protein;best_blast_hit_sprot=sp|Q2KIJ2|MET18_BOVIN Histidine protein methyltransferase 1 homolog;best_blast_hit_trembl_plants=tr|A0A0R0FW09|A0A0R0FW09_SOYBN Uncharacterized protein
LotjaGi3g1v0293900.2.nasc002	LotjaGi3g1v0293900	LotjaGi3g1v0293900																									1080	69	0.44456	5.79538	1	0.142875	noncoding	LjG1.1_chr3	60109311	60116659	7349	+			Histidine protein methyltransferase 1 like;interpro_id=IPR029063 (S-adenosyl-L-methionine-dependent methyltransferase);gene_ontology_id=N.A.;best_blast_hit_tair=AT2G43320.1 S-adenosyl-L-methionine-dependent methyltransferases superfamily protein;best_blast_hit_sprot=sp|Q2KIJ2|MET18_BOVIN Histidine protein methyltransferase 1 homolog;best_blast_hit_trembl_plants=tr|K7M999|K7M999_SOYBN Uncharacterized protein, Histidine protein methyltransferase 1 like;interpro_id=IPR029063 (S-adenosyl-L-methionine-dependent methyltransferase);gene_ontology_id=N.A.;best_blast_hit_tair=AT2G43320.1 S-adenosyl-L-methionine-dependent methyltransferases superfamily protein;best_blast_hit_sprot=sp|Q2KIJ2|MET18_BOVIN Histidine protein methyltransferase 1 homolog;best_blast_hit_trembl_plants=tr|A0A0R0FW09|A0A0R0FW09_SOYBN Uncharacterized protein
LotjaGi3g1v0293900.2.nasc003	LotjaGi3g1v0293900	LotjaGi3g1v0293900																									598	90	0.47218	5.38648	1	0.447317	noncoding	LjG1.1_chr3	60109311	60116659	7349	+			Histidine protein methyltransferase 1 like;interpro_id=IPR029063 (S-adenosyl-L-methionine-dependent methyltransferase);gene_ontology_id=N.A.;best_blast_hit_tair=AT2G43320.1 S-adenosyl-L-methionine-dependent methyltransferases superfamily protein;best_blast_hit_sprot=sp|Q2KIJ2|MET18_BOVIN Histidine protein methyltransferase 1 homolog;best_blast_hit_trembl_plants=tr|K7M999|K7M999_SOYBN Uncharacterized protein, Histidine protein methyltransferase 1 like;interpro_id=IPR029063 (S-adenosyl-L-methionine-dependent methyltransferase);gene_ontology_id=N.A.;best_blast_hit_tair=AT2G43320.1 S-adenosyl-L-methionine-dependent methyltransferases superfamily protein;best_blast_hit_sprot=sp|Q2KIJ2|MET18_BOVIN Histidine protein methyltransferase 1 homolog;best_blast_hit_trembl_plants=tr|A0A0R0FW09|A0A0R0FW09_SOYBN Uncharacterized protein
LotjaGi3g1v0293900.2.nasc004	LotjaGi3g1v0293900	LotjaGi3g1v0293900	LotjaGi3g1v0293900.2.nasc004.p1																						FALSE	0.88999	593	134	0.4601	6.8955	1	0.904409	coding	LjG1.1_chr3	60109311	60116659	7349	+			Histidine protein methyltransferase 1 like;interpro_id=IPR029063 (S-adenosyl-L-methionine-dependent methyltransferase);gene_ontology_id=N.A.;best_blast_hit_tair=AT2G43320.1 S-adenosyl-L-methionine-dependent methyltransferases superfamily protein;best_blast_hit_sprot=sp|Q2KIJ2|MET18_BOVIN Histidine protein methyltransferase 1 homolog;best_blast_hit_trembl_plants=tr|K7M999|K7M999_SOYBN Uncharacterized protein, Histidine protein methyltransferase 1 like;interpro_id=IPR029063 (S-adenosyl-L-methionine-dependent methyltransferase);gene_ontology_id=N.A.;best_blast_hit_tair=AT2G43320.1 S-adenosyl-L-methionine-dependent methyltransferases superfamily protein;best_blast_hit_sprot=sp|Q2KIJ2|MET18_BOVIN Histidine protein methyltransferase 1 homolog;best_blast_hit_trembl_plants=tr|A0A0R0FW09|A0A0R0FW09_SOYBN Uncharacterized protein
LotjaGi3g1v0293900.2.nasc005	LotjaGi3g1v0293900	LotjaGi3g1v0293900	LotjaGi3g1v0293900.2.nasc005.p1		KOG2920			methyltransferase activity			9.548E-08			57.400			54			87			132		TRUE	0.90097	772	158	0.44604	7.63663	1	0.968296	coding	LjG1.1_chr3	60109311	60116659	7349	+			Histidine protein methyltransferase 1 like;interpro_id=IPR029063 (S-adenosyl-L-methionine-dependent methyltransferase);gene_ontology_id=N.A.;best_blast_hit_tair=AT2G43320.1 S-adenosyl-L-methionine-dependent methyltransferases superfamily protein;best_blast_hit_sprot=sp|Q2KIJ2|MET18_BOVIN Histidine protein methyltransferase 1 homolog;best_blast_hit_trembl_plants=tr|K7M999|K7M999_SOYBN Uncharacterized protein, Histidine protein methyltransferase 1 like;interpro_id=IPR029063 (S-adenosyl-L-methionine-dependent methyltransferase);gene_ontology_id=N.A.;best_blast_hit_tair=AT2G43320.1 S-adenosyl-L-methionine-dependent methyltransferases superfamily protein;best_blast_hit_sprot=sp|Q2KIJ2|MET18_BOVIN Histidine protein methyltransferase 1 homolog;best_blast_hit_trembl_plants=tr|A0A0R0FW09|A0A0R0FW09_SOYBN Uncharacterized protein
LotjaGi3g1v0293900.2.nasc006	LotjaGi3g1v0293900	LotjaGi3g1v0293900	LotjaGi3g1v0293900.2.nasc006.p1	PF10294.15	2T2PQ	Q2KIJ2	Lysine methyltransferase		sp|Q2KIJ2|MET18_BOVIN Histidine protein methyltransferase 1 homolog OS=Bos taurus OX=9913 GN=METTL18 PE=2 SV=1	2.269E-04	5.067E-08	2.914E-11	40.800	33.900	33.700	42	58	69	89	133	73	143	232	194	TRUE	0.99201	1514	308	0.38418	6.3241	1	0.999992	coding	LjG1.1_chr3	60109311	60116659	7349	+			Histidine protein methyltransferase 1 like;interpro_id=IPR029063 (S-adenosyl-L-methionine-dependent methyltransferase);gene_ontology_id=N.A.;best_blast_hit_tair=AT2G43320.1 S-adenosyl-L-methionine-dependent methyltransferases superfamily protein;best_blast_hit_sprot=sp|Q2KIJ2|MET18_BOVIN Histidine protein methyltransferase 1 homolog;best_blast_hit_trembl_plants=tr|K7M999|K7M999_SOYBN Uncharacterized protein, Histidine protein methyltransferase 1 like;interpro_id=IPR029063 (S-adenosyl-L-methionine-dependent methyltransferase);gene_ontology_id=N.A.;best_blast_hit_tair=AT2G43320.1 S-adenosyl-L-methionine-dependent methyltransferases superfamily protein;best_blast_hit_sprot=sp|Q2KIJ2|MET18_BOVIN Histidine protein methyltransferase 1 homolog;best_blast_hit_trembl_plants=tr|A0A0R0FW09|A0A0R0FW09_SOYBN Uncharacterized protein
LotjaGi3g1v0294000_LC.1	LotjaGi3g1v0294000_LC	LotjaGi3g1v0294000_LC																									2109	92	0.36384	9.42607	-1	0.12794	noncoding	LjG1.1_chr3	60135127	60137235	2109	-		GO:0003677, GO:0006355	FAR1 DNA-binding domain protein;interpro_id=N.A.;gene_ontology_id=GO:0003677, GO:0006355;best_blast_hit_tair=AT1G54010.1 GDSL-like Lipase/Acylhydrolase superfamily protein;best_blast_hit_sprot=sp|O75309|CAD16_HUMAN Cadherin-16;best_blast_hit_trembl_plants=tr|A0A0S3S7D4|A0A0S3S7D4_PHAAN Uncharacterized protein	FAR1 DNA-binding domain protein; TAIR: AT1G54010.1 GDSL-like Lipase/Acylhydrolase superfamily protein; Swiss-Prot: sp|O75309|CAD16_HUMAN Cadherin-16; TrEMBL-Plants: tr|A0A0S3S7D4|A0A0S3S7D4_PHAAN Uncharacterized protein; Found in the gene: LotjaGi3g1v0294000_LC
LotjaGi3g1v0294100.1	LotjaGi3g1v0294100	LotjaGi3g1v0294100	LotjaGi3g1v0294100.1.p7																						TRUE	0.99618	24089	468	0.32477	8.65896	1	0.999998	coding	LjG1.1_chr3	60138931	60166987	28057	-		GO:0008318, GO:0018342	Protein farnesyltransferase/geranylgeranyltransferase type-1 subunit alpha;interpro_id=IPR002088 (Protein prenyltransferase%2C alpha subunit);gene_ontology_id=N.A.;best_blast_hit_tair=AT3G59380.1 farnesyltransferase A;best_blast_hit_sprot=sp|O24304|FNTA_PEA Protein farnesyltransferase/geranylgeranyltransferase type-1 subunit alpha;best_blast_hit_trembl_plants=tr|G7IHS5|G7IHS5_MEDTR Protein prenyltransferase alpha subunit repeat protein, Protein farnesyltransferase/geranylgeranyltransferase type-1 subunit alpha;interpro_id=N.A.;gene_ontology_id=N.A.;best_blast_hit_tair=AT3G59380.1 farnesyltransferase A;best_blast_hit_sprot=sp|O24304|FNTA_PEA Protein farnesyltransferase/geranylgeranyltransferase type-1 subunit alpha;best_blast_hit_trembl_plants=tr|G7IHS5|G7IHS5_MEDTR Protein prenyltransferase alpha subunit repeat protein	Protein farnesyltransferase/geranylgeranyltransferase type-1 subunit alpha; TAIR: AT3G59380.1 farnesyltransferase A; Swiss-Prot: sp|O24304|FNTA_PEA Protein farnesyltransferase/geranylgeranyltransferase type-1 subunit alpha; TrEMBL-Plants: tr|G7IHS5|G7IHS5_MEDTR Protein prenyltransferase alpha subunit repeat protein; Found in the gene: LotjaGi3g1v0294100	gag_pre-integrs, PF00665.32, PF07727.20, PF13456.12, PF13976.11, PF17919.7, PF22936.1, Pol_BBD, RT_RNaseH_2, rve, RVT_2, RVT_3
LotjaGi3g1v0294100.1	LotjaGi3g1v0294100	LotjaGi3g1v0294100	LotjaGi3g1v0294100.1.p6																						TRUE	0.9709	24089	468	0.32477	8.65896	1	0.999998	coding	LjG1.1_chr3	60138931	60166987	28057	-		GO:0008318, GO:0018342	Protein farnesyltransferase/geranylgeranyltransferase type-1 subunit alpha;interpro_id=IPR002088 (Protein prenyltransferase%2C alpha subunit);gene_ontology_id=N.A.;best_blast_hit_tair=AT3G59380.1 farnesyltransferase A;best_blast_hit_sprot=sp|O24304|FNTA_PEA Protein farnesyltransferase/geranylgeranyltransferase type-1 subunit alpha;best_blast_hit_trembl_plants=tr|G7IHS5|G7IHS5_MEDTR Protein prenyltransferase alpha subunit repeat protein, Protein farnesyltransferase/geranylgeranyltransferase type-1 subunit alpha;interpro_id=N.A.;gene_ontology_id=N.A.;best_blast_hit_tair=AT3G59380.1 farnesyltransferase A;best_blast_hit_sprot=sp|O24304|FNTA_PEA Protein farnesyltransferase/geranylgeranyltransferase type-1 subunit alpha;best_blast_hit_trembl_plants=tr|G7IHS5|G7IHS5_MEDTR Protein prenyltransferase alpha subunit repeat protein	Protein farnesyltransferase/geranylgeranyltransferase type-1 subunit alpha; TAIR: AT3G59380.1 farnesyltransferase A; Swiss-Prot: sp|O24304|FNTA_PEA Protein farnesyltransferase/geranylgeranyltransferase type-1 subunit alpha; TrEMBL-Plants: tr|G7IHS5|G7IHS5_MEDTR Protein prenyltransferase alpha subunit repeat protein; Found in the gene: LotjaGi3g1v0294100	gag_pre-integrs, PF00665.32, PF07727.20, PF13456.12, PF13976.11, PF17919.7, PF22936.1, Pol_BBD, RT_RNaseH_2, rve, RVT_2, RVT_3
LotjaGi3g1v0294100.1	LotjaGi3g1v0294100	LotjaGi3g1v0294100	LotjaGi3g1v0294100.1.p3																						FALSE	0.11221	24089	468	0.32477	8.65896	1	0.999998	coding	LjG1.1_chr3	60138931	60166987	28057	-		GO:0008318, GO:0018342	Protein farnesyltransferase/geranylgeranyltransferase type-1 subunit alpha;interpro_id=IPR002088 (Protein prenyltransferase%2C alpha subunit);gene_ontology_id=N.A.;best_blast_hit_tair=AT3G59380.1 farnesyltransferase A;best_blast_hit_sprot=sp|O24304|FNTA_PEA Protein farnesyltransferase/geranylgeranyltransferase type-1 subunit alpha;best_blast_hit_trembl_plants=tr|G7IHS5|G7IHS5_MEDTR Protein prenyltransferase alpha subunit repeat protein, Protein farnesyltransferase/geranylgeranyltransferase type-1 subunit alpha;interpro_id=N.A.;gene_ontology_id=N.A.;best_blast_hit_tair=AT3G59380.1 farnesyltransferase A;best_blast_hit_sprot=sp|O24304|FNTA_PEA Protein farnesyltransferase/geranylgeranyltransferase type-1 subunit alpha;best_blast_hit_trembl_plants=tr|G7IHS5|G7IHS5_MEDTR Protein prenyltransferase alpha subunit repeat protein	Protein farnesyltransferase/geranylgeranyltransferase type-1 subunit alpha; TAIR: AT3G59380.1 farnesyltransferase A; Swiss-Prot: sp|O24304|FNTA_PEA Protein farnesyltransferase/geranylgeranyltransferase type-1 subunit alpha; TrEMBL-Plants: tr|G7IHS5|G7IHS5_MEDTR Protein prenyltransferase alpha subunit repeat protein; Found in the gene: LotjaGi3g1v0294100	gag_pre-integrs, PF00665.32, PF07727.20, PF13456.12, PF13976.11, PF17919.7, PF22936.1, Pol_BBD, RT_RNaseH_2, rve, RVT_2, RVT_3
LotjaGi3g1v0294100.1	LotjaGi3g1v0294100	LotjaGi3g1v0294100	LotjaGi3g1v0294100.1.p2																						TRUE	0.99082	24089	468	0.32477	8.65896	1	0.999998	coding	LjG1.1_chr3	60138931	60166987	28057	-		GO:0008318, GO:0018342	Protein farnesyltransferase/geranylgeranyltransferase type-1 subunit alpha;interpro_id=IPR002088 (Protein prenyltransferase%2C alpha subunit);gene_ontology_id=N.A.;best_blast_hit_tair=AT3G59380.1 farnesyltransferase A;best_blast_hit_sprot=sp|O24304|FNTA_PEA Protein farnesyltransferase/geranylgeranyltransferase type-1 subunit alpha;best_blast_hit_trembl_plants=tr|G7IHS5|G7IHS5_MEDTR Protein prenyltransferase alpha subunit repeat protein, Protein farnesyltransferase/geranylgeranyltransferase type-1 subunit alpha;interpro_id=N.A.;gene_ontology_id=N.A.;best_blast_hit_tair=AT3G59380.1 farnesyltransferase A;best_blast_hit_sprot=sp|O24304|FNTA_PEA Protein farnesyltransferase/geranylgeranyltransferase type-1 subunit alpha;best_blast_hit_trembl_plants=tr|G7IHS5|G7IHS5_MEDTR Protein prenyltransferase alpha subunit repeat protein	Protein farnesyltransferase/geranylgeranyltransferase type-1 subunit alpha; TAIR: AT3G59380.1 farnesyltransferase A; Swiss-Prot: sp|O24304|FNTA_PEA Protein farnesyltransferase/geranylgeranyltransferase type-1 subunit alpha; TrEMBL-Plants: tr|G7IHS5|G7IHS5_MEDTR Protein prenyltransferase alpha subunit repeat protein; Found in the gene: LotjaGi3g1v0294100	gag_pre-integrs, PF00665.32, PF07727.20, PF13456.12, PF13976.11, PF17919.7, PF22936.1, Pol_BBD, RT_RNaseH_2, rve, RVT_2, RVT_3
LotjaGi3g1v0294100.1	LotjaGi3g1v0294100	LotjaGi3g1v0294100	LotjaGi3g1v0294100.1.p1																						TRUE	0.9953	24089	468	0.32477	8.65896	1	0.999998	coding	LjG1.1_chr3	60138931	60166987	28057	-		GO:0008318, GO:0018342	Protein farnesyltransferase/geranylgeranyltransferase type-1 subunit alpha;interpro_id=IPR002088 (Protein prenyltransferase%2C alpha subunit);gene_ontology_id=N.A.;best_blast_hit_tair=AT3G59380.1 farnesyltransferase A;best_blast_hit_sprot=sp|O24304|FNTA_PEA Protein farnesyltransferase/geranylgeranyltransferase type-1 subunit alpha;best_blast_hit_trembl_plants=tr|G7IHS5|G7IHS5_MEDTR Protein prenyltransferase alpha subunit repeat protein, Protein farnesyltransferase/geranylgeranyltransferase type-1 subunit alpha;interpro_id=N.A.;gene_ontology_id=N.A.;best_blast_hit_tair=AT3G59380.1 farnesyltransferase A;best_blast_hit_sprot=sp|O24304|FNTA_PEA Protein farnesyltransferase/geranylgeranyltransferase type-1 subunit alpha;best_blast_hit_trembl_plants=tr|G7IHS5|G7IHS5_MEDTR Protein prenyltransferase alpha subunit repeat protein	Protein farnesyltransferase/geranylgeranyltransferase type-1 subunit alpha; TAIR: AT3G59380.1 farnesyltransferase A; Swiss-Prot: sp|O24304|FNTA_PEA Protein farnesyltransferase/geranylgeranyltransferase type-1 subunit alpha; TrEMBL-Plants: tr|G7IHS5|G7IHS5_MEDTR Protein prenyltransferase alpha subunit repeat protein; Found in the gene: LotjaGi3g1v0294100	gag_pre-integrs, PF00665.32, PF07727.20, PF13456.12, PF13976.11, PF17919.7, PF22936.1, Pol_BBD, RT_RNaseH_2, rve, RVT_2, RVT_3
LotjaGi3g1v0294100.1	LotjaGi3g1v0294100	LotjaGi3g1v0294100	LotjaGi3g1v0294100.1.p4																						TRUE	0.98351	24089	468	0.32477	8.65896	1	0.999998	coding	LjG1.1_chr3	60138931	60166987	28057	-		GO:0008318, GO:0018342	Protein farnesyltransferase/geranylgeranyltransferase type-1 subunit alpha;interpro_id=IPR002088 (Protein prenyltransferase%2C alpha subunit);gene_ontology_id=N.A.;best_blast_hit_tair=AT3G59380.1 farnesyltransferase A;best_blast_hit_sprot=sp|O24304|FNTA_PEA Protein farnesyltransferase/geranylgeranyltransferase type-1 subunit alpha;best_blast_hit_trembl_plants=tr|G7IHS5|G7IHS5_MEDTR Protein prenyltransferase alpha subunit repeat protein, Protein farnesyltransferase/geranylgeranyltransferase type-1 subunit alpha;interpro_id=N.A.;gene_ontology_id=N.A.;best_blast_hit_tair=AT3G59380.1 farnesyltransferase A;best_blast_hit_sprot=sp|O24304|FNTA_PEA Protein farnesyltransferase/geranylgeranyltransferase type-1 subunit alpha;best_blast_hit_trembl_plants=tr|G7IHS5|G7IHS5_MEDTR Protein prenyltransferase alpha subunit repeat protein	Protein farnesyltransferase/geranylgeranyltransferase type-1 subunit alpha; TAIR: AT3G59380.1 farnesyltransferase A; Swiss-Prot: sp|O24304|FNTA_PEA Protein farnesyltransferase/geranylgeranyltransferase type-1 subunit alpha; TrEMBL-Plants: tr|G7IHS5|G7IHS5_MEDTR Protein prenyltransferase alpha subunit repeat protein; Found in the gene: LotjaGi3g1v0294100	gag_pre-integrs, PF00665.32, PF07727.20, PF13456.12, PF13976.11, PF17919.7, PF22936.1, Pol_BBD, RT_RNaseH_2, rve, RVT_2, RVT_3
LotjaGi3g1v0294100.1	LotjaGi3g1v0294100	LotjaGi3g1v0294100	LotjaGi3g1v0294100.1.p5																						TRUE	0.99996	24089	468	0.32477	8.65896	1	0.999998	coding	LjG1.1_chr3	60138931	60166987	28057	-		GO:0008318, GO:0018342	Protein farnesyltransferase/geranylgeranyltransferase type-1 subunit alpha;interpro_id=IPR002088 (Protein prenyltransferase%2C alpha subunit);gene_ontology_id=N.A.;best_blast_hit_tair=AT3G59380.1 farnesyltransferase A;best_blast_hit_sprot=sp|O24304|FNTA_PEA Protein farnesyltransferase/geranylgeranyltransferase type-1 subunit alpha;best_blast_hit_trembl_plants=tr|G7IHS5|G7IHS5_MEDTR Protein prenyltransferase alpha subunit repeat protein, Protein farnesyltransferase/geranylgeranyltransferase type-1 subunit alpha;interpro_id=N.A.;gene_ontology_id=N.A.;best_blast_hit_tair=AT3G59380.1 farnesyltransferase A;best_blast_hit_sprot=sp|O24304|FNTA_PEA Protein farnesyltransferase/geranylgeranyltransferase type-1 subunit alpha;best_blast_hit_trembl_plants=tr|G7IHS5|G7IHS5_MEDTR Protein prenyltransferase alpha subunit repeat protein	Protein farnesyltransferase/geranylgeranyltransferase type-1 subunit alpha; TAIR: AT3G59380.1 farnesyltransferase A; Swiss-Prot: sp|O24304|FNTA_PEA Protein farnesyltransferase/geranylgeranyltransferase type-1 subunit alpha; TrEMBL-Plants: tr|G7IHS5|G7IHS5_MEDTR Protein prenyltransferase alpha subunit repeat protein; Found in the gene: LotjaGi3g1v0294100	gag_pre-integrs, PF00665.32, PF07727.20, PF13456.12, PF13976.11, PF17919.7, PF22936.1, Pol_BBD, RT_RNaseH_2, rve, RVT_2, RVT_3
LotjaGi3g1v0294100.1	LotjaGi3g1v0294100	LotjaGi3g1v0294100	LotjaGi3g1v0294100.1.p8																						TRUE	0.99763	24089	468	0.32477	8.65896	1	0.999998	coding	LjG1.1_chr3	60138931	60166987	28057	-		GO:0008318, GO:0018342	Protein farnesyltransferase/geranylgeranyltransferase type-1 subunit alpha;interpro_id=IPR002088 (Protein prenyltransferase%2C alpha subunit);gene_ontology_id=N.A.;best_blast_hit_tair=AT3G59380.1 farnesyltransferase A;best_blast_hit_sprot=sp|O24304|FNTA_PEA Protein farnesyltransferase/geranylgeranyltransferase type-1 subunit alpha;best_blast_hit_trembl_plants=tr|G7IHS5|G7IHS5_MEDTR Protein prenyltransferase alpha subunit repeat protein, Protein farnesyltransferase/geranylgeranyltransferase type-1 subunit alpha;interpro_id=N.A.;gene_ontology_id=N.A.;best_blast_hit_tair=AT3G59380.1 farnesyltransferase A;best_blast_hit_sprot=sp|O24304|FNTA_PEA Protein farnesyltransferase/geranylgeranyltransferase type-1 subunit alpha;best_blast_hit_trembl_plants=tr|G7IHS5|G7IHS5_MEDTR Protein prenyltransferase alpha subunit repeat protein	Protein farnesyltransferase/geranylgeranyltransferase type-1 subunit alpha; TAIR: AT3G59380.1 farnesyltransferase A; Swiss-Prot: sp|O24304|FNTA_PEA Protein farnesyltransferase/geranylgeranyltransferase type-1 subunit alpha; TrEMBL-Plants: tr|G7IHS5|G7IHS5_MEDTR Protein prenyltransferase alpha subunit repeat protein; Found in the gene: LotjaGi3g1v0294100	gag_pre-integrs, PF00665.32, PF07727.20, PF13456.12, PF13976.11, PF17919.7, PF22936.1, Pol_BBD, RT_RNaseH_2, rve, RVT_2, RVT_3
LotjaGi3g1v0294100.1.nasc005	LotjaGi3g1v0294100	LotjaGi3g1v0294100	LotjaGi3g1v0294100.1.nasc005.p7																						TRUE	0.99618	24314	468	0.32477	8.65896	1	0.999998	coding	LjG1.1_chr3	60138931	60166987	28057	-		GO:0008318, GO:0018342	Protein farnesyltransferase/geranylgeranyltransferase type-1 subunit alpha;interpro_id=IPR002088 (Protein prenyltransferase%2C alpha subunit);gene_ontology_id=N.A.;best_blast_hit_tair=AT3G59380.1 farnesyltransferase A;best_blast_hit_sprot=sp|O24304|FNTA_PEA Protein farnesyltransferase/geranylgeranyltransferase type-1 subunit alpha;best_blast_hit_trembl_plants=tr|G7IHS5|G7IHS5_MEDTR Protein prenyltransferase alpha subunit repeat protein, Protein farnesyltransferase/geranylgeranyltransferase type-1 subunit alpha;interpro_id=N.A.;gene_ontology_id=N.A.;best_blast_hit_tair=AT3G59380.1 farnesyltransferase A;best_blast_hit_sprot=sp|O24304|FNTA_PEA Protein farnesyltransferase/geranylgeranyltransferase type-1 subunit alpha;best_blast_hit_trembl_plants=tr|G7IHS5|G7IHS5_MEDTR Protein prenyltransferase alpha subunit repeat protein	Protein farnesyltransferase/geranylgeranyltransferase type-1 subunit alpha; TAIR: AT3G59380.1 farnesyltransferase A; Swiss-Prot: sp|O24304|FNTA_PEA Protein farnesyltransferase/geranylgeranyltransferase type-1 subunit alpha; TrEMBL-Plants: tr|G7IHS5|G7IHS5_MEDTR Protein prenyltransferase alpha subunit repeat protein; Found in the gene: LotjaGi3g1v0294100	gag_pre-integrs, PF00665.32, PF07727.20, PF13456.12, PF13976.11, PF17919.7, PF22936.1, Pol_BBD, RT_RNaseH_2, rve, RVT_2, RVT_3
LotjaGi3g1v0294100.1.nasc005	LotjaGi3g1v0294100	LotjaGi3g1v0294100	LotjaGi3g1v0294100.1.nasc005.p5																						TRUE	0.99996	24314	468	0.32477	8.65896	1	0.999998	coding	LjG1.1_chr3	60138931	60166987	28057	-		GO:0008318, GO:0018342	Protein farnesyltransferase/geranylgeranyltransferase type-1 subunit alpha;interpro_id=IPR002088 (Protein prenyltransferase%2C alpha subunit);gene_ontology_id=N.A.;best_blast_hit_tair=AT3G59380.1 farnesyltransferase A;best_blast_hit_sprot=sp|O24304|FNTA_PEA Protein farnesyltransferase/geranylgeranyltransferase type-1 subunit alpha;best_blast_hit_trembl_plants=tr|G7IHS5|G7IHS5_MEDTR Protein prenyltransferase alpha subunit repeat protein, Protein farnesyltransferase/geranylgeranyltransferase type-1 subunit alpha;interpro_id=N.A.;gene_ontology_id=N.A.;best_blast_hit_tair=AT3G59380.1 farnesyltransferase A;best_blast_hit_sprot=sp|O24304|FNTA_PEA Protein farnesyltransferase/geranylgeranyltransferase type-1 subunit alpha;best_blast_hit_trembl_plants=tr|G7IHS5|G7IHS5_MEDTR Protein prenyltransferase alpha subunit repeat protein	Protein farnesyltransferase/geranylgeranyltransferase type-1 subunit alpha; TAIR: AT3G59380.1 farnesyltransferase A; Swiss-Prot: sp|O24304|FNTA_PEA Protein farnesyltransferase/geranylgeranyltransferase type-1 subunit alpha; TrEMBL-Plants: tr|G7IHS5|G7IHS5_MEDTR Protein prenyltransferase alpha subunit repeat protein; Found in the gene: LotjaGi3g1v0294100	gag_pre-integrs, PF00665.32, PF07727.20, PF13456.12, PF13976.11, PF17919.7, PF22936.1, Pol_BBD, RT_RNaseH_2, rve, RVT_2, RVT_3
LotjaGi3g1v0294100.1.nasc005	LotjaGi3g1v0294100	LotjaGi3g1v0294100	LotjaGi3g1v0294100.1.nasc005.p8																						FALSE	0.03416	24314	468	0.32477	8.65896	1	0.999998	coding	LjG1.1_chr3	60138931	60166987	28057	-		GO:0008318, GO:0018342	Protein farnesyltransferase/geranylgeranyltransferase type-1 subunit alpha;interpro_id=IPR002088 (Protein prenyltransferase%2C alpha subunit);gene_ontology_id=N.A.;best_blast_hit_tair=AT3G59380.1 farnesyltransferase A;best_blast_hit_sprot=sp|O24304|FNTA_PEA Protein farnesyltransferase/geranylgeranyltransferase type-1 subunit alpha;best_blast_hit_trembl_plants=tr|G7IHS5|G7IHS5_MEDTR Protein prenyltransferase alpha subunit repeat protein, Protein farnesyltransferase/geranylgeranyltransferase type-1 subunit alpha;interpro_id=N.A.;gene_ontology_id=N.A.;best_blast_hit_tair=AT3G59380.1 farnesyltransferase A;best_blast_hit_sprot=sp|O24304|FNTA_PEA Protein farnesyltransferase/geranylgeranyltransferase type-1 subunit alpha;best_blast_hit_trembl_plants=tr|G7IHS5|G7IHS5_MEDTR Protein prenyltransferase alpha subunit repeat protein	Protein farnesyltransferase/geranylgeranyltransferase type-1 subunit alpha; TAIR: AT3G59380.1 farnesyltransferase A; Swiss-Prot: sp|O24304|FNTA_PEA Protein farnesyltransferase/geranylgeranyltransferase type-1 subunit alpha; TrEMBL-Plants: tr|G7IHS5|G7IHS5_MEDTR Protein prenyltransferase alpha subunit repeat protein; Found in the gene: LotjaGi3g1v0294100	gag_pre-integrs, PF00665.32, PF07727.20, PF13456.12, PF13976.11, PF17919.7, PF22936.1, Pol_BBD, RT_RNaseH_2, rve, RVT_2, RVT_3
LotjaGi3g1v0294100.1.nasc005	LotjaGi3g1v0294100	LotjaGi3g1v0294100	LotjaGi3g1v0294100.1.nasc005.p6																						TRUE	0.9709	24314	468	0.32477	8.65896	1	0.999998	coding	LjG1.1_chr3	60138931	60166987	28057	-		GO:0008318, GO:0018342	Protein farnesyltransferase/geranylgeranyltransferase type-1 subunit alpha;interpro_id=IPR002088 (Protein prenyltransferase%2C alpha subunit);gene_ontology_id=N.A.;best_blast_hit_tair=AT3G59380.1 farnesyltransferase A;best_blast_hit_sprot=sp|O24304|FNTA_PEA Protein farnesyltransferase/geranylgeranyltransferase type-1 subunit alpha;best_blast_hit_trembl_plants=tr|G7IHS5|G7IHS5_MEDTR Protein prenyltransferase alpha subunit repeat protein, Protein farnesyltransferase/geranylgeranyltransferase type-1 subunit alpha;interpro_id=N.A.;gene_ontology_id=N.A.;best_blast_hit_tair=AT3G59380.1 farnesyltransferase A;best_blast_hit_sprot=sp|O24304|FNTA_PEA Protein farnesyltransferase/geranylgeranyltransferase type-1 subunit alpha;best_blast_hit_trembl_plants=tr|G7IHS5|G7IHS5_MEDTR Protein prenyltransferase alpha subunit repeat protein	Protein farnesyltransferase/geranylgeranyltransferase type-1 subunit alpha; TAIR: AT3G59380.1 farnesyltransferase A; Swiss-Prot: sp|O24304|FNTA_PEA Protein farnesyltransferase/geranylgeranyltransferase type-1 subunit alpha; TrEMBL-Plants: tr|G7IHS5|G7IHS5_MEDTR Protein prenyltransferase alpha subunit repeat protein; Found in the gene: LotjaGi3g1v0294100	gag_pre-integrs, PF00665.32, PF07727.20, PF13456.12, PF13976.11, PF17919.7, PF22936.1, Pol_BBD, RT_RNaseH_2, rve, RVT_2, RVT_3
LotjaGi3g1v0294100.1.nasc005	LotjaGi3g1v0294100	LotjaGi3g1v0294100	LotjaGi3g1v0294100.1.nasc005.p2																						TRUE	0.99082	24314	468	0.32477	8.65896	1	0.999998	coding	LjG1.1_chr3	60138931	60166987	28057	-		GO:0008318, GO:0018342	Protein farnesyltransferase/geranylgeranyltransferase type-1 subunit alpha;interpro_id=IPR002088 (Protein prenyltransferase%2C alpha subunit);gene_ontology_id=N.A.;best_blast_hit_tair=AT3G59380.1 farnesyltransferase A;best_blast_hit_sprot=sp|O24304|FNTA_PEA Protein farnesyltransferase/geranylgeranyltransferase type-1 subunit alpha;best_blast_hit_trembl_plants=tr|G7IHS5|G7IHS5_MEDTR Protein prenyltransferase alpha subunit repeat protein, Protein farnesyltransferase/geranylgeranyltransferase type-1 subunit alpha;interpro_id=N.A.;gene_ontology_id=N.A.;best_blast_hit_tair=AT3G59380.1 farnesyltransferase A;best_blast_hit_sprot=sp|O24304|FNTA_PEA Protein farnesyltransferase/geranylgeranyltransferase type-1 subunit alpha;best_blast_hit_trembl_plants=tr|G7IHS5|G7IHS5_MEDTR Protein prenyltransferase alpha subunit repeat protein	Protein farnesyltransferase/geranylgeranyltransferase type-1 subunit alpha; TAIR: AT3G59380.1 farnesyltransferase A; Swiss-Prot: sp|O24304|FNTA_PEA Protein farnesyltransferase/geranylgeranyltransferase type-1 subunit alpha; TrEMBL-Plants: tr|G7IHS5|G7IHS5_MEDTR Protein prenyltransferase alpha subunit repeat protein; Found in the gene: LotjaGi3g1v0294100	gag_pre-integrs, PF00665.32, PF07727.20, PF13456.12, PF13976.11, PF17919.7, PF22936.1, Pol_BBD, RT_RNaseH_2, rve, RVT_2, RVT_3
LotjaGi3g1v0294100.1.nasc005	LotjaGi3g1v0294100	LotjaGi3g1v0294100	LotjaGi3g1v0294100.1.nasc005.p4																						TRUE	0.98351	24314	468	0.32477	8.65896	1	0.999998	coding	LjG1.1_chr3	60138931	60166987	28057	-		GO:0008318, GO:0018342	Protein farnesyltransferase/geranylgeranyltransferase type-1 subunit alpha;interpro_id=IPR002088 (Protein prenyltransferase%2C alpha subunit);gene_ontology_id=N.A.;best_blast_hit_tair=AT3G59380.1 farnesyltransferase A;best_blast_hit_sprot=sp|O24304|FNTA_PEA Protein farnesyltransferase/geranylgeranyltransferase type-1 subunit alpha;best_blast_hit_trembl_plants=tr|G7IHS5|G7IHS5_MEDTR Protein prenyltransferase alpha subunit repeat protein, Protein farnesyltransferase/geranylgeranyltransferase type-1 subunit alpha;interpro_id=N.A.;gene_ontology_id=N.A.;best_blast_hit_tair=AT3G59380.1 farnesyltransferase A;best_blast_hit_sprot=sp|O24304|FNTA_PEA Protein farnesyltransferase/geranylgeranyltransferase type-1 subunit alpha;best_blast_hit_trembl_plants=tr|G7IHS5|G7IHS5_MEDTR Protein prenyltransferase alpha subunit repeat protein	Protein farnesyltransferase/geranylgeranyltransferase type-1 subunit alpha; TAIR: AT3G59380.1 farnesyltransferase A; Swiss-Prot: sp|O24304|FNTA_PEA Protein farnesyltransferase/geranylgeranyltransferase type-1 subunit alpha; TrEMBL-Plants: tr|G7IHS5|G7IHS5_MEDTR Protein prenyltransferase alpha subunit repeat protein; Found in the gene: LotjaGi3g1v0294100	gag_pre-integrs, PF00665.32, PF07727.20, PF13456.12, PF13976.11, PF17919.7, PF22936.1, Pol_BBD, RT_RNaseH_2, rve, RVT_2, RVT_3
LotjaGi3g1v0294100.1.nasc005	LotjaGi3g1v0294100	LotjaGi3g1v0294100	LotjaGi3g1v0294100.1.nasc005.p9																						TRUE	0.99763	24314	468	0.32477	8.65896	1	0.999998	coding	LjG1.1_chr3	60138931	60166987	28057	-		GO:0008318, GO:0018342	Protein farnesyltransferase/geranylgeranyltransferase type-1 subunit alpha;interpro_id=IPR002088 (Protein prenyltransferase%2C alpha subunit);gene_ontology_id=N.A.;best_blast_hit_tair=AT3G59380.1 farnesyltransferase A;best_blast_hit_sprot=sp|O24304|FNTA_PEA Protein farnesyltransferase/geranylgeranyltransferase type-1 subunit alpha;best_blast_hit_trembl_plants=tr|G7IHS5|G7IHS5_MEDTR Protein prenyltransferase alpha subunit repeat protein, Protein farnesyltransferase/geranylgeranyltransferase type-1 subunit alpha;interpro_id=N.A.;gene_ontology_id=N.A.;best_blast_hit_tair=AT3G59380.1 farnesyltransferase A;best_blast_hit_sprot=sp|O24304|FNTA_PEA Protein farnesyltransferase/geranylgeranyltransferase type-1 subunit alpha;best_blast_hit_trembl_plants=tr|G7IHS5|G7IHS5_MEDTR Protein prenyltransferase alpha subunit repeat protein	Protein farnesyltransferase/geranylgeranyltransferase type-1 subunit alpha; TAIR: AT3G59380.1 farnesyltransferase A; Swiss-Prot: sp|O24304|FNTA_PEA Protein farnesyltransferase/geranylgeranyltransferase type-1 subunit alpha; TrEMBL-Plants: tr|G7IHS5|G7IHS5_MEDTR Protein prenyltransferase alpha subunit repeat protein; Found in the gene: LotjaGi3g1v0294100	gag_pre-integrs, PF00665.32, PF07727.20, PF13456.12, PF13976.11, PF17919.7, PF22936.1, Pol_BBD, RT_RNaseH_2, rve, RVT_2, RVT_3
LotjaGi3g1v0294100.1.nasc005	LotjaGi3g1v0294100	LotjaGi3g1v0294100	LotjaGi3g1v0294100.1.nasc005.p1																						TRUE	0.9953	24314	468	0.32477	8.65896	1	0.999998	coding	LjG1.1_chr3	60138931	60166987	28057	-		GO:0008318, GO:0018342	Protein farnesyltransferase/geranylgeranyltransferase type-1 subunit alpha;interpro_id=IPR002088 (Protein prenyltransferase%2C alpha subunit);gene_ontology_id=N.A.;best_blast_hit_tair=AT3G59380.1 farnesyltransferase A;best_blast_hit_sprot=sp|O24304|FNTA_PEA Protein farnesyltransferase/geranylgeranyltransferase type-1 subunit alpha;best_blast_hit_trembl_plants=tr|G7IHS5|G7IHS5_MEDTR Protein prenyltransferase alpha subunit repeat protein, Protein farnesyltransferase/geranylgeranyltransferase type-1 subunit alpha;interpro_id=N.A.;gene_ontology_id=N.A.;best_blast_hit_tair=AT3G59380.1 farnesyltransferase A;best_blast_hit_sprot=sp|O24304|FNTA_PEA Protein farnesyltransferase/geranylgeranyltransferase type-1 subunit alpha;best_blast_hit_trembl_plants=tr|G7IHS5|G7IHS5_MEDTR Protein prenyltransferase alpha subunit repeat protein	Protein farnesyltransferase/geranylgeranyltransferase type-1 subunit alpha; TAIR: AT3G59380.1 farnesyltransferase A; Swiss-Prot: sp|O24304|FNTA_PEA Protein farnesyltransferase/geranylgeranyltransferase type-1 subunit alpha; TrEMBL-Plants: tr|G7IHS5|G7IHS5_MEDTR Protein prenyltransferase alpha subunit repeat protein; Found in the gene: LotjaGi3g1v0294100	gag_pre-integrs, PF00665.32, PF07727.20, PF13456.12, PF13976.11, PF17919.7, PF22936.1, Pol_BBD, RT_RNaseH_2, rve, RVT_2, RVT_3
LotjaGi3g1v0294100.1.nasc005	LotjaGi3g1v0294100	LotjaGi3g1v0294100	LotjaGi3g1v0294100.1.nasc005.p3																						FALSE	0.11221	24314	468	0.32477	8.65896	1	0.999998	coding	LjG1.1_chr3	60138931	60166987	28057	-		GO:0008318, GO:0018342	Protein farnesyltransferase/geranylgeranyltransferase type-1 subunit alpha;interpro_id=IPR002088 (Protein prenyltransferase%2C alpha subunit);gene_ontology_id=N.A.;best_blast_hit_tair=AT3G59380.1 farnesyltransferase A;best_blast_hit_sprot=sp|O24304|FNTA_PEA Protein farnesyltransferase/geranylgeranyltransferase type-1 subunit alpha;best_blast_hit_trembl_plants=tr|G7IHS5|G7IHS5_MEDTR Protein prenyltransferase alpha subunit repeat protein, Protein farnesyltransferase/geranylgeranyltransferase type-1 subunit alpha;interpro_id=N.A.;gene_ontology_id=N.A.;best_blast_hit_tair=AT3G59380.1 farnesyltransferase A;best_blast_hit_sprot=sp|O24304|FNTA_PEA Protein farnesyltransferase/geranylgeranyltransferase type-1 subunit alpha;best_blast_hit_trembl_plants=tr|G7IHS5|G7IHS5_MEDTR Protein prenyltransferase alpha subunit repeat protein	Protein farnesyltransferase/geranylgeranyltransferase type-1 subunit alpha; TAIR: AT3G59380.1 farnesyltransferase A; Swiss-Prot: sp|O24304|FNTA_PEA Protein farnesyltransferase/geranylgeranyltransferase type-1 subunit alpha; TrEMBL-Plants: tr|G7IHS5|G7IHS5_MEDTR Protein prenyltransferase alpha subunit repeat protein; Found in the gene: LotjaGi3g1v0294100	gag_pre-integrs, PF00665.32, PF07727.20, PF13456.12, PF13976.11, PF17919.7, PF22936.1, Pol_BBD, RT_RNaseH_2, rve, RVT_2, RVT_3
LotjaGi3g1v0294100.2	LotjaGi3g1v0294100	LotjaGi3g1v0294100	LotjaGi3g1v0294100.2.p8																						TRUE	0.99763	22294	468	0.32477	8.65896	1	0.999998	coding	LjG1.1_chr3	60138931	60166987	28057	-		GO:0008318, GO:0018342	Protein farnesyltransferase/geranylgeranyltransferase type-1 subunit alpha;interpro_id=IPR002088 (Protein prenyltransferase%2C alpha subunit);gene_ontology_id=N.A.;best_blast_hit_tair=AT3G59380.1 farnesyltransferase A;best_blast_hit_sprot=sp|O24304|FNTA_PEA Protein farnesyltransferase/geranylgeranyltransferase type-1 subunit alpha;best_blast_hit_trembl_plants=tr|G7IHS5|G7IHS5_MEDTR Protein prenyltransferase alpha subunit repeat protein, Protein farnesyltransferase/geranylgeranyltransferase type-1 subunit alpha;interpro_id=N.A.;gene_ontology_id=N.A.;best_blast_hit_tair=AT3G59380.1 farnesyltransferase A;best_blast_hit_sprot=sp|O24304|FNTA_PEA Protein farnesyltransferase/geranylgeranyltransferase type-1 subunit alpha;best_blast_hit_trembl_plants=tr|G7IHS5|G7IHS5_MEDTR Protein prenyltransferase alpha subunit repeat protein	Protein farnesyltransferase/geranylgeranyltransferase type-1 subunit alpha; TAIR: AT3G59380.1 farnesyltransferase A; Swiss-Prot: sp|O24304|FNTA_PEA Protein farnesyltransferase/geranylgeranyltransferase type-1 subunit alpha; TrEMBL-Plants: tr|G7IHS5|G7IHS5_MEDTR Protein prenyltransferase alpha subunit repeat protein; Found in the gene: LotjaGi3g1v0294100	gag_pre-integrs, PF00665.32, PF07727.20, PF13456.12, PF13976.11, PF17919.7, PF22936.1, Pol_BBD, RT_RNaseH_2, rve, RVT_2, RVT_3
LotjaGi3g1v0294100.2	LotjaGi3g1v0294100	LotjaGi3g1v0294100	LotjaGi3g1v0294100.2.p1																						TRUE	0.9953	22294	468	0.32477	8.65896	1	0.999998	coding	LjG1.1_chr3	60138931	60166987	28057	-		GO:0008318, GO:0018342	Protein farnesyltransferase/geranylgeranyltransferase type-1 subunit alpha;interpro_id=IPR002088 (Protein prenyltransferase%2C alpha subunit);gene_ontology_id=N.A.;best_blast_hit_tair=AT3G59380.1 farnesyltransferase A;best_blast_hit_sprot=sp|O24304|FNTA_PEA Protein farnesyltransferase/geranylgeranyltransferase type-1 subunit alpha;best_blast_hit_trembl_plants=tr|G7IHS5|G7IHS5_MEDTR Protein prenyltransferase alpha subunit repeat protein, Protein farnesyltransferase/geranylgeranyltransferase type-1 subunit alpha;interpro_id=N.A.;gene_ontology_id=N.A.;best_blast_hit_tair=AT3G59380.1 farnesyltransferase A;best_blast_hit_sprot=sp|O24304|FNTA_PEA Protein farnesyltransferase/geranylgeranyltransferase type-1 subunit alpha;best_blast_hit_trembl_plants=tr|G7IHS5|G7IHS5_MEDTR Protein prenyltransferase alpha subunit repeat protein	Protein farnesyltransferase/geranylgeranyltransferase type-1 subunit alpha; TAIR: AT3G59380.1 farnesyltransferase A; Swiss-Prot: sp|O24304|FNTA_PEA Protein farnesyltransferase/geranylgeranyltransferase type-1 subunit alpha; TrEMBL-Plants: tr|G7IHS5|G7IHS5_MEDTR Protein prenyltransferase alpha subunit repeat protein; Found in the gene: LotjaGi3g1v0294100	gag_pre-integrs, PF00665.32, PF07727.20, PF13456.12, PF13976.11, PF17919.7, PF22936.1, Pol_BBD, RT_RNaseH_2, rve, RVT_2, RVT_3
LotjaGi3g1v0294100.2	LotjaGi3g1v0294100	LotjaGi3g1v0294100	LotjaGi3g1v0294100.2.p4																						TRUE	0.98351	22294	468	0.32477	8.65896	1	0.999998	coding	LjG1.1_chr3	60138931	60166987	28057	-		GO:0008318, GO:0018342	Protein farnesyltransferase/geranylgeranyltransferase type-1 subunit alpha;interpro_id=IPR002088 (Protein prenyltransferase%2C alpha subunit);gene_ontology_id=N.A.;best_blast_hit_tair=AT3G59380.1 farnesyltransferase A;best_blast_hit_sprot=sp|O24304|FNTA_PEA Protein farnesyltransferase/geranylgeranyltransferase type-1 subunit alpha;best_blast_hit_trembl_plants=tr|G7IHS5|G7IHS5_MEDTR Protein prenyltransferase alpha subunit repeat protein, Protein farnesyltransferase/geranylgeranyltransferase type-1 subunit alpha;interpro_id=N.A.;gene_ontology_id=N.A.;best_blast_hit_tair=AT3G59380.1 farnesyltransferase A;best_blast_hit_sprot=sp|O24304|FNTA_PEA Protein farnesyltransferase/geranylgeranyltransferase type-1 subunit alpha;best_blast_hit_trembl_plants=tr|G7IHS5|G7IHS5_MEDTR Protein prenyltransferase alpha subunit repeat protein	Protein farnesyltransferase/geranylgeranyltransferase type-1 subunit alpha; TAIR: AT3G59380.1 farnesyltransferase A; Swiss-Prot: sp|O24304|FNTA_PEA Protein farnesyltransferase/geranylgeranyltransferase type-1 subunit alpha; TrEMBL-Plants: tr|G7IHS5|G7IHS5_MEDTR Protein prenyltransferase alpha subunit repeat protein; Found in the gene: LotjaGi3g1v0294100	gag_pre-integrs, PF00665.32, PF07727.20, PF13456.12, PF13976.11, PF17919.7, PF22936.1, Pol_BBD, RT_RNaseH_2, rve, RVT_2, RVT_3
LotjaGi3g1v0294100.2	LotjaGi3g1v0294100	LotjaGi3g1v0294100	LotjaGi3g1v0294100.2.p5																						TRUE	0.99996	22294	468	0.32477	8.65896	1	0.999998	coding	LjG1.1_chr3	60138931	60166987	28057	-		GO:0008318, GO:0018342	Protein farnesyltransferase/geranylgeranyltransferase type-1 subunit alpha;interpro_id=IPR002088 (Protein prenyltransferase%2C alpha subunit);gene_ontology_id=N.A.;best_blast_hit_tair=AT3G59380.1 farnesyltransferase A;best_blast_hit_sprot=sp|O24304|FNTA_PEA Protein farnesyltransferase/geranylgeranyltransferase type-1 subunit alpha;best_blast_hit_trembl_plants=tr|G7IHS5|G7IHS5_MEDTR Protein prenyltransferase alpha subunit repeat protein, Protein farnesyltransferase/geranylgeranyltransferase type-1 subunit alpha;interpro_id=N.A.;gene_ontology_id=N.A.;best_blast_hit_tair=AT3G59380.1 farnesyltransferase A;best_blast_hit_sprot=sp|O24304|FNTA_PEA Protein farnesyltransferase/geranylgeranyltransferase type-1 subunit alpha;best_blast_hit_trembl_plants=tr|G7IHS5|G7IHS5_MEDTR Protein prenyltransferase alpha subunit repeat protein	Protein farnesyltransferase/geranylgeranyltransferase type-1 subunit alpha; TAIR: AT3G59380.1 farnesyltransferase A; Swiss-Prot: sp|O24304|FNTA_PEA Protein farnesyltransferase/geranylgeranyltransferase type-1 subunit alpha; TrEMBL-Plants: tr|G7IHS5|G7IHS5_MEDTR Protein prenyltransferase alpha subunit repeat protein; Found in the gene: LotjaGi3g1v0294100	gag_pre-integrs, PF00665.32, PF07727.20, PF13456.12, PF13976.11, PF17919.7, PF22936.1, Pol_BBD, RT_RNaseH_2, rve, RVT_2, RVT_3
LotjaGi3g1v0294100.2	LotjaGi3g1v0294100	LotjaGi3g1v0294100	LotjaGi3g1v0294100.2.p2																						TRUE	0.99082	22294	468	0.32477	8.65896	1	0.999998	coding	LjG1.1_chr3	60138931	60166987	28057	-		GO:0008318, GO:0018342	Protein farnesyltransferase/geranylgeranyltransferase type-1 subunit alpha;interpro_id=IPR002088 (Protein prenyltransferase%2C alpha subunit);gene_ontology_id=N.A.;best_blast_hit_tair=AT3G59380.1 farnesyltransferase A;best_blast_hit_sprot=sp|O24304|FNTA_PEA Protein farnesyltransferase/geranylgeranyltransferase type-1 subunit alpha;best_blast_hit_trembl_plants=tr|G7IHS5|G7IHS5_MEDTR Protein prenyltransferase alpha subunit repeat protein, Protein farnesyltransferase/geranylgeranyltransferase type-1 subunit alpha;interpro_id=N.A.;gene_ontology_id=N.A.;best_blast_hit_tair=AT3G59380.1 farnesyltransferase A;best_blast_hit_sprot=sp|O24304|FNTA_PEA Protein farnesyltransferase/geranylgeranyltransferase type-1 subunit alpha;best_blast_hit_trembl_plants=tr|G7IHS5|G7IHS5_MEDTR Protein prenyltransferase alpha subunit repeat protein	Protein farnesyltransferase/geranylgeranyltransferase type-1 subunit alpha; TAIR: AT3G59380.1 farnesyltransferase A; Swiss-Prot: sp|O24304|FNTA_PEA Protein farnesyltransferase/geranylgeranyltransferase type-1 subunit alpha; TrEMBL-Plants: tr|G7IHS5|G7IHS5_MEDTR Protein prenyltransferase alpha subunit repeat protein; Found in the gene: LotjaGi3g1v0294100	gag_pre-integrs, PF00665.32, PF07727.20, PF13456.12, PF13976.11, PF17919.7, PF22936.1, Pol_BBD, RT_RNaseH_2, rve, RVT_2, RVT_3
LotjaGi3g1v0294100.2	LotjaGi3g1v0294100	LotjaGi3g1v0294100	LotjaGi3g1v0294100.2.p3																						FALSE	0.11221	22294	468	0.32477	8.65896	1	0.999998	coding	LjG1.1_chr3	60138931	60166987	28057	-		GO:0008318, GO:0018342	Protein farnesyltransferase/geranylgeranyltransferase type-1 subunit alpha;interpro_id=IPR002088 (Protein prenyltransferase%2C alpha subunit);gene_ontology_id=N.A.;best_blast_hit_tair=AT3G59380.1 farnesyltransferase A;best_blast_hit_sprot=sp|O24304|FNTA_PEA Protein farnesyltransferase/geranylgeranyltransferase type-1 subunit alpha;best_blast_hit_trembl_plants=tr|G7IHS5|G7IHS5_MEDTR Protein prenyltransferase alpha subunit repeat protein, Protein farnesyltransferase/geranylgeranyltransferase type-1 subunit alpha;interpro_id=N.A.;gene_ontology_id=N.A.;best_blast_hit_tair=AT3G59380.1 farnesyltransferase A;best_blast_hit_sprot=sp|O24304|FNTA_PEA Protein farnesyltransferase/geranylgeranyltransferase type-1 subunit alpha;best_blast_hit_trembl_plants=tr|G7IHS5|G7IHS5_MEDTR Protein prenyltransferase alpha subunit repeat protein	Protein farnesyltransferase/geranylgeranyltransferase type-1 subunit alpha; TAIR: AT3G59380.1 farnesyltransferase A; Swiss-Prot: sp|O24304|FNTA_PEA Protein farnesyltransferase/geranylgeranyltransferase type-1 subunit alpha; TrEMBL-Plants: tr|G7IHS5|G7IHS5_MEDTR Protein prenyltransferase alpha subunit repeat protein; Found in the gene: LotjaGi3g1v0294100	gag_pre-integrs, PF00665.32, PF07727.20, PF13456.12, PF13976.11, PF17919.7, PF22936.1, Pol_BBD, RT_RNaseH_2, rve, RVT_2, RVT_3
LotjaGi3g1v0294100.2	LotjaGi3g1v0294100	LotjaGi3g1v0294100	LotjaGi3g1v0294100.2.p6																						TRUE	0.9709	22294	468	0.32477	8.65896	1	0.999998	coding	LjG1.1_chr3	60138931	60166987	28057	-		GO:0008318, GO:0018342	Protein farnesyltransferase/geranylgeranyltransferase type-1 subunit alpha;interpro_id=IPR002088 (Protein prenyltransferase%2C alpha subunit);gene_ontology_id=N.A.;best_blast_hit_tair=AT3G59380.1 farnesyltransferase A;best_blast_hit_sprot=sp|O24304|FNTA_PEA Protein farnesyltransferase/geranylgeranyltransferase type-1 subunit alpha;best_blast_hit_trembl_plants=tr|G7IHS5|G7IHS5_MEDTR Protein prenyltransferase alpha subunit repeat protein, Protein farnesyltransferase/geranylgeranyltransferase type-1 subunit alpha;interpro_id=N.A.;gene_ontology_id=N.A.;best_blast_hit_tair=AT3G59380.1 farnesyltransferase A;best_blast_hit_sprot=sp|O24304|FNTA_PEA Protein farnesyltransferase/geranylgeranyltransferase type-1 subunit alpha;best_blast_hit_trembl_plants=tr|G7IHS5|G7IHS5_MEDTR Protein prenyltransferase alpha subunit repeat protein	Protein farnesyltransferase/geranylgeranyltransferase type-1 subunit alpha; TAIR: AT3G59380.1 farnesyltransferase A; Swiss-Prot: sp|O24304|FNTA_PEA Protein farnesyltransferase/geranylgeranyltransferase type-1 subunit alpha; TrEMBL-Plants: tr|G7IHS5|G7IHS5_MEDTR Protein prenyltransferase alpha subunit repeat protein; Found in the gene: LotjaGi3g1v0294100	gag_pre-integrs, PF00665.32, PF07727.20, PF13456.12, PF13976.11, PF17919.7, PF22936.1, Pol_BBD, RT_RNaseH_2, rve, RVT_2, RVT_3
LotjaGi3g1v0294100.2	LotjaGi3g1v0294100	LotjaGi3g1v0294100	LotjaGi3g1v0294100.2.p7																						TRUE	0.99618	22294	468	0.32477	8.65896	1	0.999998	coding	LjG1.1_chr3	60138931	60166987	28057	-		GO:0008318, GO:0018342	Protein farnesyltransferase/geranylgeranyltransferase type-1 subunit alpha;interpro_id=IPR002088 (Protein prenyltransferase%2C alpha subunit);gene_ontology_id=N.A.;best_blast_hit_tair=AT3G59380.1 farnesyltransferase A;best_blast_hit_sprot=sp|O24304|FNTA_PEA Protein farnesyltransferase/geranylgeranyltransferase type-1 subunit alpha;best_blast_hit_trembl_plants=tr|G7IHS5|G7IHS5_MEDTR Protein prenyltransferase alpha subunit repeat protein, Protein farnesyltransferase/geranylgeranyltransferase type-1 subunit alpha;interpro_id=N.A.;gene_ontology_id=N.A.;best_blast_hit_tair=AT3G59380.1 farnesyltransferase A;best_blast_hit_sprot=sp|O24304|FNTA_PEA Protein farnesyltransferase/geranylgeranyltransferase type-1 subunit alpha;best_blast_hit_trembl_plants=tr|G7IHS5|G7IHS5_MEDTR Protein prenyltransferase alpha subunit repeat protein	Protein farnesyltransferase/geranylgeranyltransferase type-1 subunit alpha; TAIR: AT3G59380.1 farnesyltransferase A; Swiss-Prot: sp|O24304|FNTA_PEA Protein farnesyltransferase/geranylgeranyltransferase type-1 subunit alpha; TrEMBL-Plants: tr|G7IHS5|G7IHS5_MEDTR Protein prenyltransferase alpha subunit repeat protein; Found in the gene: LotjaGi3g1v0294100	gag_pre-integrs, PF00665.32, PF07727.20, PF13456.12, PF13976.11, PF17919.7, PF22936.1, Pol_BBD, RT_RNaseH_2, rve, RVT_2, RVT_3
LotjaGi3g1v0294100.2.nasc001	LotjaGi3g1v0294100	LotjaGi3g1v0294100	LotjaGi3g1v0294100.2.nasc001.p4																						TRUE	0.98351	21598	468	0.32477	8.65896	1	0.999998	coding	LjG1.1_chr3	60138931	60166987	28057	-		GO:0008318, GO:0018342	Protein farnesyltransferase/geranylgeranyltransferase type-1 subunit alpha;interpro_id=IPR002088 (Protein prenyltransferase%2C alpha subunit);gene_ontology_id=N.A.;best_blast_hit_tair=AT3G59380.1 farnesyltransferase A;best_blast_hit_sprot=sp|O24304|FNTA_PEA Protein farnesyltransferase/geranylgeranyltransferase type-1 subunit alpha;best_blast_hit_trembl_plants=tr|G7IHS5|G7IHS5_MEDTR Protein prenyltransferase alpha subunit repeat protein, Protein farnesyltransferase/geranylgeranyltransferase type-1 subunit alpha;interpro_id=N.A.;gene_ontology_id=N.A.;best_blast_hit_tair=AT3G59380.1 farnesyltransferase A;best_blast_hit_sprot=sp|O24304|FNTA_PEA Protein farnesyltransferase/geranylgeranyltransferase type-1 subunit alpha;best_blast_hit_trembl_plants=tr|G7IHS5|G7IHS5_MEDTR Protein prenyltransferase alpha subunit repeat protein	Protein farnesyltransferase/geranylgeranyltransferase type-1 subunit alpha; TAIR: AT3G59380.1 farnesyltransferase A; Swiss-Prot: sp|O24304|FNTA_PEA Protein farnesyltransferase/geranylgeranyltransferase type-1 subunit alpha; TrEMBL-Plants: tr|G7IHS5|G7IHS5_MEDTR Protein prenyltransferase alpha subunit repeat protein; Found in the gene: LotjaGi3g1v0294100	gag_pre-integrs, PF00665.32, PF07727.20, PF13456.12, PF13976.11, PF17919.7, PF22936.1, Pol_BBD, RT_RNaseH_2, rve, RVT_2, RVT_3
LotjaGi3g1v0294100.2.nasc001	LotjaGi3g1v0294100	LotjaGi3g1v0294100	LotjaGi3g1v0294100.2.nasc001.p1																						TRUE	0.9953	21598	468	0.32477	8.65896	1	0.999998	coding	LjG1.1_chr3	60138931	60166987	28057	-		GO:0008318, GO:0018342	Protein farnesyltransferase/geranylgeranyltransferase type-1 subunit alpha;interpro_id=IPR002088 (Protein prenyltransferase%2C alpha subunit);gene_ontology_id=N.A.;best_blast_hit_tair=AT3G59380.1 farnesyltransferase A;best_blast_hit_sprot=sp|O24304|FNTA_PEA Protein farnesyltransferase/geranylgeranyltransferase type-1 subunit alpha;best_blast_hit_trembl_plants=tr|G7IHS5|G7IHS5_MEDTR Protein prenyltransferase alpha subunit repeat protein, Protein farnesyltransferase/geranylgeranyltransferase type-1 subunit alpha;interpro_id=N.A.;gene_ontology_id=N.A.;best_blast_hit_tair=AT3G59380.1 farnesyltransferase A;best_blast_hit_sprot=sp|O24304|FNTA_PEA Protein farnesyltransferase/geranylgeranyltransferase type-1 subunit alpha;best_blast_hit_trembl_plants=tr|G7IHS5|G7IHS5_MEDTR Protein prenyltransferase alpha subunit repeat protein	Protein farnesyltransferase/geranylgeranyltransferase type-1 subunit alpha; TAIR: AT3G59380.1 farnesyltransferase A; Swiss-Prot: sp|O24304|FNTA_PEA Protein farnesyltransferase/geranylgeranyltransferase type-1 subunit alpha; TrEMBL-Plants: tr|G7IHS5|G7IHS5_MEDTR Protein prenyltransferase alpha subunit repeat protein; Found in the gene: LotjaGi3g1v0294100	gag_pre-integrs, PF00665.32, PF07727.20, PF13456.12, PF13976.11, PF17919.7, PF22936.1, Pol_BBD, RT_RNaseH_2, rve, RVT_2, RVT_3
LotjaGi3g1v0294100.2.nasc001	LotjaGi3g1v0294100	LotjaGi3g1v0294100	LotjaGi3g1v0294100.2.nasc001.p2																						TRUE	0.99082	21598	468	0.32477	8.65896	1	0.999998	coding	LjG1.1_chr3	60138931	60166987	28057	-		GO:0008318, GO:0018342	Protein farnesyltransferase/geranylgeranyltransferase type-1 subunit alpha;interpro_id=IPR002088 (Protein prenyltransferase%2C alpha subunit);gene_ontology_id=N.A.;best_blast_hit_tair=AT3G59380.1 farnesyltransferase A;best_blast_hit_sprot=sp|O24304|FNTA_PEA Protein farnesyltransferase/geranylgeranyltransferase type-1 subunit alpha;best_blast_hit_trembl_plants=tr|G7IHS5|G7IHS5_MEDTR Protein prenyltransferase alpha subunit repeat protein, Protein farnesyltransferase/geranylgeranyltransferase type-1 subunit alpha;interpro_id=N.A.;gene_ontology_id=N.A.;best_blast_hit_tair=AT3G59380.1 farnesyltransferase A;best_blast_hit_sprot=sp|O24304|FNTA_PEA Protein farnesyltransferase/geranylgeranyltransferase type-1 subunit alpha;best_blast_hit_trembl_plants=tr|G7IHS5|G7IHS5_MEDTR Protein prenyltransferase alpha subunit repeat protein	Protein farnesyltransferase/geranylgeranyltransferase type-1 subunit alpha; TAIR: AT3G59380.1 farnesyltransferase A; Swiss-Prot: sp|O24304|FNTA_PEA Protein farnesyltransferase/geranylgeranyltransferase type-1 subunit alpha; TrEMBL-Plants: tr|G7IHS5|G7IHS5_MEDTR Protein prenyltransferase alpha subunit repeat protein; Found in the gene: LotjaGi3g1v0294100	gag_pre-integrs, PF00665.32, PF07727.20, PF13456.12, PF13976.11, PF17919.7, PF22936.1, Pol_BBD, RT_RNaseH_2, rve, RVT_2, RVT_3
LotjaGi3g1v0294100.2.nasc001	LotjaGi3g1v0294100	LotjaGi3g1v0294100	LotjaGi3g1v0294100.2.nasc001.p6																						TRUE	0.9709	21598	468	0.32477	8.65896	1	0.999998	coding	LjG1.1_chr3	60138931	60166987	28057	-		GO:0008318, GO:0018342	Protein farnesyltransferase/geranylgeranyltransferase type-1 subunit alpha;interpro_id=IPR002088 (Protein prenyltransferase%2C alpha subunit);gene_ontology_id=N.A.;best_blast_hit_tair=AT3G59380.1 farnesyltransferase A;best_blast_hit_sprot=sp|O24304|FNTA_PEA Protein farnesyltransferase/geranylgeranyltransferase type-1 subunit alpha;best_blast_hit_trembl_plants=tr|G7IHS5|G7IHS5_MEDTR Protein prenyltransferase alpha subunit repeat protein, Protein farnesyltransferase/geranylgeranyltransferase type-1 subunit alpha;interpro_id=N.A.;gene_ontology_id=N.A.;best_blast_hit_tair=AT3G59380.1 farnesyltransferase A;best_blast_hit_sprot=sp|O24304|FNTA_PEA Protein farnesyltransferase/geranylgeranyltransferase type-1 subunit alpha;best_blast_hit_trembl_plants=tr|G7IHS5|G7IHS5_MEDTR Protein prenyltransferase alpha subunit repeat protein	Protein farnesyltransferase/geranylgeranyltransferase type-1 subunit alpha; TAIR: AT3G59380.1 farnesyltransferase A; Swiss-Prot: sp|O24304|FNTA_PEA Protein farnesyltransferase/geranylgeranyltransferase type-1 subunit alpha; TrEMBL-Plants: tr|G7IHS5|G7IHS5_MEDTR Protein prenyltransferase alpha subunit repeat protein; Found in the gene: LotjaGi3g1v0294100	gag_pre-integrs, PF00665.32, PF07727.20, PF13456.12, PF13976.11, PF17919.7, PF22936.1, Pol_BBD, RT_RNaseH_2, rve, RVT_2, RVT_3
LotjaGi3g1v0294100.2.nasc001	LotjaGi3g1v0294100	LotjaGi3g1v0294100	LotjaGi3g1v0294100.2.nasc001.p3																						FALSE	0.11221	21598	468	0.32477	8.65896	1	0.999998	coding	LjG1.1_chr3	60138931	60166987	28057	-		GO:0008318, GO:0018342	Protein farnesyltransferase/geranylgeranyltransferase type-1 subunit alpha;interpro_id=IPR002088 (Protein prenyltransferase%2C alpha subunit);gene_ontology_id=N.A.;best_blast_hit_tair=AT3G59380.1 farnesyltransferase A;best_blast_hit_sprot=sp|O24304|FNTA_PEA Protein farnesyltransferase/geranylgeranyltransferase type-1 subunit alpha;best_blast_hit_trembl_plants=tr|G7IHS5|G7IHS5_MEDTR Protein prenyltransferase alpha subunit repeat protein, Protein farnesyltransferase/geranylgeranyltransferase type-1 subunit alpha;interpro_id=N.A.;gene_ontology_id=N.A.;best_blast_hit_tair=AT3G59380.1 farnesyltransferase A;best_blast_hit_sprot=sp|O24304|FNTA_PEA Protein farnesyltransferase/geranylgeranyltransferase type-1 subunit alpha;best_blast_hit_trembl_plants=tr|G7IHS5|G7IHS5_MEDTR Protein prenyltransferase alpha subunit repeat protein	Protein farnesyltransferase/geranylgeranyltransferase type-1 subunit alpha; TAIR: AT3G59380.1 farnesyltransferase A; Swiss-Prot: sp|O24304|FNTA_PEA Protein farnesyltransferase/geranylgeranyltransferase type-1 subunit alpha; TrEMBL-Plants: tr|G7IHS5|G7IHS5_MEDTR Protein prenyltransferase alpha subunit repeat protein; Found in the gene: LotjaGi3g1v0294100	gag_pre-integrs, PF00665.32, PF07727.20, PF13456.12, PF13976.11, PF17919.7, PF22936.1, Pol_BBD, RT_RNaseH_2, rve, RVT_2, RVT_3
LotjaGi3g1v0294100.2.nasc001	LotjaGi3g1v0294100	LotjaGi3g1v0294100	LotjaGi3g1v0294100.2.nasc001.p5																						TRUE	0.99996	21598	468	0.32477	8.65896	1	0.999998	coding	LjG1.1_chr3	60138931	60166987	28057	-		GO:0008318, GO:0018342	Protein farnesyltransferase/geranylgeranyltransferase type-1 subunit alpha;interpro_id=IPR002088 (Protein prenyltransferase%2C alpha subunit);gene_ontology_id=N.A.;best_blast_hit_tair=AT3G59380.1 farnesyltransferase A;best_blast_hit_sprot=sp|O24304|FNTA_PEA Protein farnesyltransferase/geranylgeranyltransferase type-1 subunit alpha;best_blast_hit_trembl_plants=tr|G7IHS5|G7IHS5_MEDTR Protein prenyltransferase alpha subunit repeat protein, Protein farnesyltransferase/geranylgeranyltransferase type-1 subunit alpha;interpro_id=N.A.;gene_ontology_id=N.A.;best_blast_hit_tair=AT3G59380.1 farnesyltransferase A;best_blast_hit_sprot=sp|O24304|FNTA_PEA Protein farnesyltransferase/geranylgeranyltransferase type-1 subunit alpha;best_blast_hit_trembl_plants=tr|G7IHS5|G7IHS5_MEDTR Protein prenyltransferase alpha subunit repeat protein	Protein farnesyltransferase/geranylgeranyltransferase type-1 subunit alpha; TAIR: AT3G59380.1 farnesyltransferase A; Swiss-Prot: sp|O24304|FNTA_PEA Protein farnesyltransferase/geranylgeranyltransferase type-1 subunit alpha; TrEMBL-Plants: tr|G7IHS5|G7IHS5_MEDTR Protein prenyltransferase alpha subunit repeat protein; Found in the gene: LotjaGi3g1v0294100	gag_pre-integrs, PF00665.32, PF07727.20, PF13456.12, PF13976.11, PF17919.7, PF22936.1, Pol_BBD, RT_RNaseH_2, rve, RVT_2, RVT_3
LotjaGi3g1v0294100.2.nasc001	LotjaGi3g1v0294100	LotjaGi3g1v0294100	LotjaGi3g1v0294100.2.nasc001.p7																						TRUE	0.99763	21598	468	0.32477	8.65896	1	0.999998	coding	LjG1.1_chr3	60138931	60166987	28057	-		GO:0008318, GO:0018342	Protein farnesyltransferase/geranylgeranyltransferase type-1 subunit alpha;interpro_id=IPR002088 (Protein prenyltransferase%2C alpha subunit);gene_ontology_id=N.A.;best_blast_hit_tair=AT3G59380.1 farnesyltransferase A;best_blast_hit_sprot=sp|O24304|FNTA_PEA Protein farnesyltransferase/geranylgeranyltransferase type-1 subunit alpha;best_blast_hit_trembl_plants=tr|G7IHS5|G7IHS5_MEDTR Protein prenyltransferase alpha subunit repeat protein, Protein farnesyltransferase/geranylgeranyltransferase type-1 subunit alpha;interpro_id=N.A.;gene_ontology_id=N.A.;best_blast_hit_tair=AT3G59380.1 farnesyltransferase A;best_blast_hit_sprot=sp|O24304|FNTA_PEA Protein farnesyltransferase/geranylgeranyltransferase type-1 subunit alpha;best_blast_hit_trembl_plants=tr|G7IHS5|G7IHS5_MEDTR Protein prenyltransferase alpha subunit repeat protein	Protein farnesyltransferase/geranylgeranyltransferase type-1 subunit alpha; TAIR: AT3G59380.1 farnesyltransferase A; Swiss-Prot: sp|O24304|FNTA_PEA Protein farnesyltransferase/geranylgeranyltransferase type-1 subunit alpha; TrEMBL-Plants: tr|G7IHS5|G7IHS5_MEDTR Protein prenyltransferase alpha subunit repeat protein; Found in the gene: LotjaGi3g1v0294100	gag_pre-integrs, PF00665.32, PF07727.20, PF13456.12, PF13976.11, PF17919.7, PF22936.1, Pol_BBD, RT_RNaseH_2, rve, RVT_2, RVT_3
LotjaGi3g1v0294100.2.nasc002	LotjaGi3g1v0294100	LotjaGi3g1v0294100	LotjaGi3g1v0294100.2.nasc002.p1																						TRUE	0.9953	21765	468	0.32477	8.65896	1	0.999998	coding	LjG1.1_chr3	60138931	60166987	28057	-		GO:0008318, GO:0018342	Protein farnesyltransferase/geranylgeranyltransferase type-1 subunit alpha;interpro_id=IPR002088 (Protein prenyltransferase%2C alpha subunit);gene_ontology_id=N.A.;best_blast_hit_tair=AT3G59380.1 farnesyltransferase A;best_blast_hit_sprot=sp|O24304|FNTA_PEA Protein farnesyltransferase/geranylgeranyltransferase type-1 subunit alpha;best_blast_hit_trembl_plants=tr|G7IHS5|G7IHS5_MEDTR Protein prenyltransferase alpha subunit repeat protein, Protein farnesyltransferase/geranylgeranyltransferase type-1 subunit alpha;interpro_id=N.A.;gene_ontology_id=N.A.;best_blast_hit_tair=AT3G59380.1 farnesyltransferase A;best_blast_hit_sprot=sp|O24304|FNTA_PEA Protein farnesyltransferase/geranylgeranyltransferase type-1 subunit alpha;best_blast_hit_trembl_plants=tr|G7IHS5|G7IHS5_MEDTR Protein prenyltransferase alpha subunit repeat protein	Protein farnesyltransferase/geranylgeranyltransferase type-1 subunit alpha; TAIR: AT3G59380.1 farnesyltransferase A; Swiss-Prot: sp|O24304|FNTA_PEA Protein farnesyltransferase/geranylgeranyltransferase type-1 subunit alpha; TrEMBL-Plants: tr|G7IHS5|G7IHS5_MEDTR Protein prenyltransferase alpha subunit repeat protein; Found in the gene: LotjaGi3g1v0294100	gag_pre-integrs, PF00665.32, PF07727.20, PF13456.12, PF13976.11, PF17919.7, PF22936.1, Pol_BBD, RT_RNaseH_2, rve, RVT_2, RVT_3
LotjaGi3g1v0294100.2.nasc002	LotjaGi3g1v0294100	LotjaGi3g1v0294100	LotjaGi3g1v0294100.2.nasc002.p6																						TRUE	0.9709	21765	468	0.32477	8.65896	1	0.999998	coding	LjG1.1_chr3	60138931	60166987	28057	-		GO:0008318, GO:0018342	Protein farnesyltransferase/geranylgeranyltransferase type-1 subunit alpha;interpro_id=IPR002088 (Protein prenyltransferase%2C alpha subunit);gene_ontology_id=N.A.;best_blast_hit_tair=AT3G59380.1 farnesyltransferase A;best_blast_hit_sprot=sp|O24304|FNTA_PEA Protein farnesyltransferase/geranylgeranyltransferase type-1 subunit alpha;best_blast_hit_trembl_plants=tr|G7IHS5|G7IHS5_MEDTR Protein prenyltransferase alpha subunit repeat protein, Protein farnesyltransferase/geranylgeranyltransferase type-1 subunit alpha;interpro_id=N.A.;gene_ontology_id=N.A.;best_blast_hit_tair=AT3G59380.1 farnesyltransferase A;best_blast_hit_sprot=sp|O24304|FNTA_PEA Protein farnesyltransferase/geranylgeranyltransferase type-1 subunit alpha;best_blast_hit_trembl_plants=tr|G7IHS5|G7IHS5_MEDTR Protein prenyltransferase alpha subunit repeat protein	Protein farnesyltransferase/geranylgeranyltransferase type-1 subunit alpha; TAIR: AT3G59380.1 farnesyltransferase A; Swiss-Prot: sp|O24304|FNTA_PEA Protein farnesyltransferase/geranylgeranyltransferase type-1 subunit alpha; TrEMBL-Plants: tr|G7IHS5|G7IHS5_MEDTR Protein prenyltransferase alpha subunit repeat protein; Found in the gene: LotjaGi3g1v0294100	gag_pre-integrs, PF00665.32, PF07727.20, PF13456.12, PF13976.11, PF17919.7, PF22936.1, Pol_BBD, RT_RNaseH_2, rve, RVT_2, RVT_3
LotjaGi3g1v0294100.2.nasc002	LotjaGi3g1v0294100	LotjaGi3g1v0294100	LotjaGi3g1v0294100.2.nasc002.p5																						TRUE	0.99996	21765	468	0.32477	8.65896	1	0.999998	coding	LjG1.1_chr3	60138931	60166987	28057	-		GO:0008318, GO:0018342	Protein farnesyltransferase/geranylgeranyltransferase type-1 subunit alpha;interpro_id=IPR002088 (Protein prenyltransferase%2C alpha subunit);gene_ontology_id=N.A.;best_blast_hit_tair=AT3G59380.1 farnesyltransferase A;best_blast_hit_sprot=sp|O24304|FNTA_PEA Protein farnesyltransferase/geranylgeranyltransferase type-1 subunit alpha;best_blast_hit_trembl_plants=tr|G7IHS5|G7IHS5_MEDTR Protein prenyltransferase alpha subunit repeat protein, Protein farnesyltransferase/geranylgeranyltransferase type-1 subunit alpha;interpro_id=N.A.;gene_ontology_id=N.A.;best_blast_hit_tair=AT3G59380.1 farnesyltransferase A;best_blast_hit_sprot=sp|O24304|FNTA_PEA Protein farnesyltransferase/geranylgeranyltransferase type-1 subunit alpha;best_blast_hit_trembl_plants=tr|G7IHS5|G7IHS5_MEDTR Protein prenyltransferase alpha subunit repeat protein	Protein farnesyltransferase/geranylgeranyltransferase type-1 subunit alpha; TAIR: AT3G59380.1 farnesyltransferase A; Swiss-Prot: sp|O24304|FNTA_PEA Protein farnesyltransferase/geranylgeranyltransferase type-1 subunit alpha; TrEMBL-Plants: tr|G7IHS5|G7IHS5_MEDTR Protein prenyltransferase alpha subunit repeat protein; Found in the gene: LotjaGi3g1v0294100	gag_pre-integrs, PF00665.32, PF07727.20, PF13456.12, PF13976.11, PF17919.7, PF22936.1, Pol_BBD, RT_RNaseH_2, rve, RVT_2, RVT_3
LotjaGi3g1v0294100.2.nasc002	LotjaGi3g1v0294100	LotjaGi3g1v0294100	LotjaGi3g1v0294100.2.nasc002.p2																						TRUE	0.99082	21765	468	0.32477	8.65896	1	0.999998	coding	LjG1.1_chr3	60138931	60166987	28057	-		GO:0008318, GO:0018342	Protein farnesyltransferase/geranylgeranyltransferase type-1 subunit alpha;interpro_id=IPR002088 (Protein prenyltransferase%2C alpha subunit);gene_ontology_id=N.A.;best_blast_hit_tair=AT3G59380.1 farnesyltransferase A;best_blast_hit_sprot=sp|O24304|FNTA_PEA Protein farnesyltransferase/geranylgeranyltransferase type-1 subunit alpha;best_blast_hit_trembl_plants=tr|G7IHS5|G7IHS5_MEDTR Protein prenyltransferase alpha subunit repeat protein, Protein farnesyltransferase/geranylgeranyltransferase type-1 subunit alpha;interpro_id=N.A.;gene_ontology_id=N.A.;best_blast_hit_tair=AT3G59380.1 farnesyltransferase A;best_blast_hit_sprot=sp|O24304|FNTA_PEA Protein farnesyltransferase/geranylgeranyltransferase type-1 subunit alpha;best_blast_hit_trembl_plants=tr|G7IHS5|G7IHS5_MEDTR Protein prenyltransferase alpha subunit repeat protein	Protein farnesyltransferase/geranylgeranyltransferase type-1 subunit alpha; TAIR: AT3G59380.1 farnesyltransferase A; Swiss-Prot: sp|O24304|FNTA_PEA Protein farnesyltransferase/geranylgeranyltransferase type-1 subunit alpha; TrEMBL-Plants: tr|G7IHS5|G7IHS5_MEDTR Protein prenyltransferase alpha subunit repeat protein; Found in the gene: LotjaGi3g1v0294100	gag_pre-integrs, PF00665.32, PF07727.20, PF13456.12, PF13976.11, PF17919.7, PF22936.1, Pol_BBD, RT_RNaseH_2, rve, RVT_2, RVT_3
LotjaGi3g1v0294100.2.nasc002	LotjaGi3g1v0294100	LotjaGi3g1v0294100	LotjaGi3g1v0294100.2.nasc002.p7																						TRUE	0.99985	21765	468	0.32477	8.65896	1	0.999998	coding	LjG1.1_chr3	60138931	60166987	28057	-		GO:0008318, GO:0018342	Protein farnesyltransferase/geranylgeranyltransferase type-1 subunit alpha;interpro_id=IPR002088 (Protein prenyltransferase%2C alpha subunit);gene_ontology_id=N.A.;best_blast_hit_tair=AT3G59380.1 farnesyltransferase A;best_blast_hit_sprot=sp|O24304|FNTA_PEA Protein farnesyltransferase/geranylgeranyltransferase type-1 subunit alpha;best_blast_hit_trembl_plants=tr|G7IHS5|G7IHS5_MEDTR Protein prenyltransferase alpha subunit repeat protein, Protein farnesyltransferase/geranylgeranyltransferase type-1 subunit alpha;interpro_id=N.A.;gene_ontology_id=N.A.;best_blast_hit_tair=AT3G59380.1 farnesyltransferase A;best_blast_hit_sprot=sp|O24304|FNTA_PEA Protein farnesyltransferase/geranylgeranyltransferase type-1 subunit alpha;best_blast_hit_trembl_plants=tr|G7IHS5|G7IHS5_MEDTR Protein prenyltransferase alpha subunit repeat protein	Protein farnesyltransferase/geranylgeranyltransferase type-1 subunit alpha; TAIR: AT3G59380.1 farnesyltransferase A; Swiss-Prot: sp|O24304|FNTA_PEA Protein farnesyltransferase/geranylgeranyltransferase type-1 subunit alpha; TrEMBL-Plants: tr|G7IHS5|G7IHS5_MEDTR Protein prenyltransferase alpha subunit repeat protein; Found in the gene: LotjaGi3g1v0294100	gag_pre-integrs, PF00665.32, PF07727.20, PF13456.12, PF13976.11, PF17919.7, PF22936.1, Pol_BBD, RT_RNaseH_2, rve, RVT_2, RVT_3
LotjaGi3g1v0294100.2.nasc002	LotjaGi3g1v0294100	LotjaGi3g1v0294100	LotjaGi3g1v0294100.2.nasc002.p3																						FALSE	0.11221	21765	468	0.32477	8.65896	1	0.999998	coding	LjG1.1_chr3	60138931	60166987	28057	-		GO:0008318, GO:0018342	Protein farnesyltransferase/geranylgeranyltransferase type-1 subunit alpha;interpro_id=IPR002088 (Protein prenyltransferase%2C alpha subunit);gene_ontology_id=N.A.;best_blast_hit_tair=AT3G59380.1 farnesyltransferase A;best_blast_hit_sprot=sp|O24304|FNTA_PEA Protein farnesyltransferase/geranylgeranyltransferase type-1 subunit alpha;best_blast_hit_trembl_plants=tr|G7IHS5|G7IHS5_MEDTR Protein prenyltransferase alpha subunit repeat protein, Protein farnesyltransferase/geranylgeranyltransferase type-1 subunit alpha;interpro_id=N.A.;gene_ontology_id=N.A.;best_blast_hit_tair=AT3G59380.1 farnesyltransferase A;best_blast_hit_sprot=sp|O24304|FNTA_PEA Protein farnesyltransferase/geranylgeranyltransferase type-1 subunit alpha;best_blast_hit_trembl_plants=tr|G7IHS5|G7IHS5_MEDTR Protein prenyltransferase alpha subunit repeat protein	Protein farnesyltransferase/geranylgeranyltransferase type-1 subunit alpha; TAIR: AT3G59380.1 farnesyltransferase A; Swiss-Prot: sp|O24304|FNTA_PEA Protein farnesyltransferase/geranylgeranyltransferase type-1 subunit alpha; TrEMBL-Plants: tr|G7IHS5|G7IHS5_MEDTR Protein prenyltransferase alpha subunit repeat protein; Found in the gene: LotjaGi3g1v0294100	gag_pre-integrs, PF00665.32, PF07727.20, PF13456.12, PF13976.11, PF17919.7, PF22936.1, Pol_BBD, RT_RNaseH_2, rve, RVT_2, RVT_3
LotjaGi3g1v0294100.2.nasc002	LotjaGi3g1v0294100	LotjaGi3g1v0294100	LotjaGi3g1v0294100.2.nasc002.p8																						TRUE	0.99763	21765	468	0.32477	8.65896	1	0.999998	coding	LjG1.1_chr3	60138931	60166987	28057	-		GO:0008318, GO:0018342	Protein farnesyltransferase/geranylgeranyltransferase type-1 subunit alpha;interpro_id=IPR002088 (Protein prenyltransferase%2C alpha subunit);gene_ontology_id=N.A.;best_blast_hit_tair=AT3G59380.1 farnesyltransferase A;best_blast_hit_sprot=sp|O24304|FNTA_PEA Protein farnesyltransferase/geranylgeranyltransferase type-1 subunit alpha;best_blast_hit_trembl_plants=tr|G7IHS5|G7IHS5_MEDTR Protein prenyltransferase alpha subunit repeat protein, Protein farnesyltransferase/geranylgeranyltransferase type-1 subunit alpha;interpro_id=N.A.;gene_ontology_id=N.A.;best_blast_hit_tair=AT3G59380.1 farnesyltransferase A;best_blast_hit_sprot=sp|O24304|FNTA_PEA Protein farnesyltransferase/geranylgeranyltransferase type-1 subunit alpha;best_blast_hit_trembl_plants=tr|G7IHS5|G7IHS5_MEDTR Protein prenyltransferase alpha subunit repeat protein	Protein farnesyltransferase/geranylgeranyltransferase type-1 subunit alpha; TAIR: AT3G59380.1 farnesyltransferase A; Swiss-Prot: sp|O24304|FNTA_PEA Protein farnesyltransferase/geranylgeranyltransferase type-1 subunit alpha; TrEMBL-Plants: tr|G7IHS5|G7IHS5_MEDTR Protein prenyltransferase alpha subunit repeat protein; Found in the gene: LotjaGi3g1v0294100	gag_pre-integrs, PF00665.32, PF07727.20, PF13456.12, PF13976.11, PF17919.7, PF22936.1, Pol_BBD, RT_RNaseH_2, rve, RVT_2, RVT_3
LotjaGi3g1v0294100.2.nasc002	LotjaGi3g1v0294100	LotjaGi3g1v0294100	LotjaGi3g1v0294100.2.nasc002.p4																						TRUE	0.98351	21765	468	0.32477	8.65896	1	0.999998	coding	LjG1.1_chr3	60138931	60166987	28057	-		GO:0008318, GO:0018342	Protein farnesyltransferase/geranylgeranyltransferase type-1 subunit alpha;interpro_id=IPR002088 (Protein prenyltransferase%2C alpha subunit);gene_ontology_id=N.A.;best_blast_hit_tair=AT3G59380.1 farnesyltransferase A;best_blast_hit_sprot=sp|O24304|FNTA_PEA Protein farnesyltransferase/geranylgeranyltransferase type-1 subunit alpha;best_blast_hit_trembl_plants=tr|G7IHS5|G7IHS5_MEDTR Protein prenyltransferase alpha subunit repeat protein, Protein farnesyltransferase/geranylgeranyltransferase type-1 subunit alpha;interpro_id=N.A.;gene_ontology_id=N.A.;best_blast_hit_tair=AT3G59380.1 farnesyltransferase A;best_blast_hit_sprot=sp|O24304|FNTA_PEA Protein farnesyltransferase/geranylgeranyltransferase type-1 subunit alpha;best_blast_hit_trembl_plants=tr|G7IHS5|G7IHS5_MEDTR Protein prenyltransferase alpha subunit repeat protein	Protein farnesyltransferase/geranylgeranyltransferase type-1 subunit alpha; TAIR: AT3G59380.1 farnesyltransferase A; Swiss-Prot: sp|O24304|FNTA_PEA Protein farnesyltransferase/geranylgeranyltransferase type-1 subunit alpha; TrEMBL-Plants: tr|G7IHS5|G7IHS5_MEDTR Protein prenyltransferase alpha subunit repeat protein; Found in the gene: LotjaGi3g1v0294100	gag_pre-integrs, PF00665.32, PF07727.20, PF13456.12, PF13976.11, PF17919.7, PF22936.1, Pol_BBD, RT_RNaseH_2, rve, RVT_2, RVT_3
LotjaGi3g1v0294100.2.nasc003	LotjaGi3g1v0294100	LotjaGi3g1v0294100	LotjaGi3g1v0294100.2.nasc003.p8																						TRUE	0.99763	23880	468	0.32477	8.65896	1	0.999998	coding	LjG1.1_chr3	60138931	60166987	28057	-		GO:0008318, GO:0018342	Protein farnesyltransferase/geranylgeranyltransferase type-1 subunit alpha;interpro_id=IPR002088 (Protein prenyltransferase%2C alpha subunit);gene_ontology_id=N.A.;best_blast_hit_tair=AT3G59380.1 farnesyltransferase A;best_blast_hit_sprot=sp|O24304|FNTA_PEA Protein farnesyltransferase/geranylgeranyltransferase type-1 subunit alpha;best_blast_hit_trembl_plants=tr|G7IHS5|G7IHS5_MEDTR Protein prenyltransferase alpha subunit repeat protein, Protein farnesyltransferase/geranylgeranyltransferase type-1 subunit alpha;interpro_id=N.A.;gene_ontology_id=N.A.;best_blast_hit_tair=AT3G59380.1 farnesyltransferase A;best_blast_hit_sprot=sp|O24304|FNTA_PEA Protein farnesyltransferase/geranylgeranyltransferase type-1 subunit alpha;best_blast_hit_trembl_plants=tr|G7IHS5|G7IHS5_MEDTR Protein prenyltransferase alpha subunit repeat protein	Protein farnesyltransferase/geranylgeranyltransferase type-1 subunit alpha; TAIR: AT3G59380.1 farnesyltransferase A; Swiss-Prot: sp|O24304|FNTA_PEA Protein farnesyltransferase/geranylgeranyltransferase type-1 subunit alpha; TrEMBL-Plants: tr|G7IHS5|G7IHS5_MEDTR Protein prenyltransferase alpha subunit repeat protein; Found in the gene: LotjaGi3g1v0294100	gag_pre-integrs, PF00665.32, PF07727.20, PF13456.12, PF13976.11, PF17919.7, PF22936.1, Pol_BBD, RT_RNaseH_2, rve, RVT_2, RVT_3
LotjaGi3g1v0294100.2.nasc003	LotjaGi3g1v0294100	LotjaGi3g1v0294100	LotjaGi3g1v0294100.2.nasc003.p5																						TRUE	0.99996	23880	468	0.32477	8.65896	1	0.999998	coding	LjG1.1_chr3	60138931	60166987	28057	-		GO:0008318, GO:0018342	Protein farnesyltransferase/geranylgeranyltransferase type-1 subunit alpha;interpro_id=IPR002088 (Protein prenyltransferase%2C alpha subunit);gene_ontology_id=N.A.;best_blast_hit_tair=AT3G59380.1 farnesyltransferase A;best_blast_hit_sprot=sp|O24304|FNTA_PEA Protein farnesyltransferase/geranylgeranyltransferase type-1 subunit alpha;best_blast_hit_trembl_plants=tr|G7IHS5|G7IHS5_MEDTR Protein prenyltransferase alpha subunit repeat protein, Protein farnesyltransferase/geranylgeranyltransferase type-1 subunit alpha;interpro_id=N.A.;gene_ontology_id=N.A.;best_blast_hit_tair=AT3G59380.1 farnesyltransferase A;best_blast_hit_sprot=sp|O24304|FNTA_PEA Protein farnesyltransferase/geranylgeranyltransferase type-1 subunit alpha;best_blast_hit_trembl_plants=tr|G7IHS5|G7IHS5_MEDTR Protein prenyltransferase alpha subunit repeat protein	Protein farnesyltransferase/geranylgeranyltransferase type-1 subunit alpha; TAIR: AT3G59380.1 farnesyltransferase A; Swiss-Prot: sp|O24304|FNTA_PEA Protein farnesyltransferase/geranylgeranyltransferase type-1 subunit alpha; TrEMBL-Plants: tr|G7IHS5|G7IHS5_MEDTR Protein prenyltransferase alpha subunit repeat protein; Found in the gene: LotjaGi3g1v0294100	gag_pre-integrs, PF00665.32, PF07727.20, PF13456.12, PF13976.11, PF17919.7, PF22936.1, Pol_BBD, RT_RNaseH_2, rve, RVT_2, RVT_3
LotjaGi3g1v0294100.2.nasc003	LotjaGi3g1v0294100	LotjaGi3g1v0294100	LotjaGi3g1v0294100.2.nasc003.p6																						TRUE	0.9709	23880	468	0.32477	8.65896	1	0.999998	coding	LjG1.1_chr3	60138931	60166987	28057	-		GO:0008318, GO:0018342	Protein farnesyltransferase/geranylgeranyltransferase type-1 subunit alpha;interpro_id=IPR002088 (Protein prenyltransferase%2C alpha subunit);gene_ontology_id=N.A.;best_blast_hit_tair=AT3G59380.1 farnesyltransferase A;best_blast_hit_sprot=sp|O24304|FNTA_PEA Protein farnesyltransferase/geranylgeranyltransferase type-1 subunit alpha;best_blast_hit_trembl_plants=tr|G7IHS5|G7IHS5_MEDTR Protein prenyltransferase alpha subunit repeat protein, Protein farnesyltransferase/geranylgeranyltransferase type-1 subunit alpha;interpro_id=N.A.;gene_ontology_id=N.A.;best_blast_hit_tair=AT3G59380.1 farnesyltransferase A;best_blast_hit_sprot=sp|O24304|FNTA_PEA Protein farnesyltransferase/geranylgeranyltransferase type-1 subunit alpha;best_blast_hit_trembl_plants=tr|G7IHS5|G7IHS5_MEDTR Protein prenyltransferase alpha subunit repeat protein	Protein farnesyltransferase/geranylgeranyltransferase type-1 subunit alpha; TAIR: AT3G59380.1 farnesyltransferase A; Swiss-Prot: sp|O24304|FNTA_PEA Protein farnesyltransferase/geranylgeranyltransferase type-1 subunit alpha; TrEMBL-Plants: tr|G7IHS5|G7IHS5_MEDTR Protein prenyltransferase alpha subunit repeat protein; Found in the gene: LotjaGi3g1v0294100	gag_pre-integrs, PF00665.32, PF07727.20, PF13456.12, PF13976.11, PF17919.7, PF22936.1, Pol_BBD, RT_RNaseH_2, rve, RVT_2, RVT_3
LotjaGi3g1v0294100.2.nasc003	LotjaGi3g1v0294100	LotjaGi3g1v0294100	LotjaGi3g1v0294100.2.nasc003.p4																						TRUE	0.98351	23880	468	0.32477	8.65896	1	0.999998	coding	LjG1.1_chr3	60138931	60166987	28057	-		GO:0008318, GO:0018342	Protein farnesyltransferase/geranylgeranyltransferase type-1 subunit alpha;interpro_id=IPR002088 (Protein prenyltransferase%2C alpha subunit);gene_ontology_id=N.A.;best_blast_hit_tair=AT3G59380.1 farnesyltransferase A;best_blast_hit_sprot=sp|O24304|FNTA_PEA Protein farnesyltransferase/geranylgeranyltransferase type-1 subunit alpha;best_blast_hit_trembl_plants=tr|G7IHS5|G7IHS5_MEDTR Protein prenyltransferase alpha subunit repeat protein, Protein farnesyltransferase/geranylgeranyltransferase type-1 subunit alpha;interpro_id=N.A.;gene_ontology_id=N.A.;best_blast_hit_tair=AT3G59380.1 farnesyltransferase A;best_blast_hit_sprot=sp|O24304|FNTA_PEA Protein farnesyltransferase/geranylgeranyltransferase type-1 subunit alpha;best_blast_hit_trembl_plants=tr|G7IHS5|G7IHS5_MEDTR Protein prenyltransferase alpha subunit repeat protein	Protein farnesyltransferase/geranylgeranyltransferase type-1 subunit alpha; TAIR: AT3G59380.1 farnesyltransferase A; Swiss-Prot: sp|O24304|FNTA_PEA Protein farnesyltransferase/geranylgeranyltransferase type-1 subunit alpha; TrEMBL-Plants: tr|G7IHS5|G7IHS5_MEDTR Protein prenyltransferase alpha subunit repeat protein; Found in the gene: LotjaGi3g1v0294100	gag_pre-integrs, PF00665.32, PF07727.20, PF13456.12, PF13976.11, PF17919.7, PF22936.1, Pol_BBD, RT_RNaseH_2, rve, RVT_2, RVT_3
LotjaGi3g1v0294100.2.nasc003	LotjaGi3g1v0294100	LotjaGi3g1v0294100	LotjaGi3g1v0294100.2.nasc003.p7																						TRUE	0.99964	23880	468	0.32477	8.65896	1	0.999998	coding	LjG1.1_chr3	60138931	60166987	28057	-		GO:0008318, GO:0018342	Protein farnesyltransferase/geranylgeranyltransferase type-1 subunit alpha;interpro_id=IPR002088 (Protein prenyltransferase%2C alpha subunit);gene_ontology_id=N.A.;best_blast_hit_tair=AT3G59380.1 farnesyltransferase A;best_blast_hit_sprot=sp|O24304|FNTA_PEA Protein farnesyltransferase/geranylgeranyltransferase type-1 subunit alpha;best_blast_hit_trembl_plants=tr|G7IHS5|G7IHS5_MEDTR Protein prenyltransferase alpha subunit repeat protein, Protein farnesyltransferase/geranylgeranyltransferase type-1 subunit alpha;interpro_id=N.A.;gene_ontology_id=N.A.;best_blast_hit_tair=AT3G59380.1 farnesyltransferase A;best_blast_hit_sprot=sp|O24304|FNTA_PEA Protein farnesyltransferase/geranylgeranyltransferase type-1 subunit alpha;best_blast_hit_trembl_plants=tr|G7IHS5|G7IHS5_MEDTR Protein prenyltransferase alpha subunit repeat protein	Protein farnesyltransferase/geranylgeranyltransferase type-1 subunit alpha; TAIR: AT3G59380.1 farnesyltransferase A; Swiss-Prot: sp|O24304|FNTA_PEA Protein farnesyltransferase/geranylgeranyltransferase type-1 subunit alpha; TrEMBL-Plants: tr|G7IHS5|G7IHS5_MEDTR Protein prenyltransferase alpha subunit repeat protein; Found in the gene: LotjaGi3g1v0294100	gag_pre-integrs, PF00665.32, PF07727.20, PF13456.12, PF13976.11, PF17919.7, PF22936.1, Pol_BBD, RT_RNaseH_2, rve, RVT_2, RVT_3
LotjaGi3g1v0294100.2.nasc003	LotjaGi3g1v0294100	LotjaGi3g1v0294100	LotjaGi3g1v0294100.2.nasc003.p3																						FALSE	0.11221	23880	468	0.32477	8.65896	1	0.999998	coding	LjG1.1_chr3	60138931	60166987	28057	-		GO:0008318, GO:0018342	Protein farnesyltransferase/geranylgeranyltransferase type-1 subunit alpha;interpro_id=IPR002088 (Protein prenyltransferase%2C alpha subunit);gene_ontology_id=N.A.;best_blast_hit_tair=AT3G59380.1 farnesyltransferase A;best_blast_hit_sprot=sp|O24304|FNTA_PEA Protein farnesyltransferase/geranylgeranyltransferase type-1 subunit alpha;best_blast_hit_trembl_plants=tr|G7IHS5|G7IHS5_MEDTR Protein prenyltransferase alpha subunit repeat protein, Protein farnesyltransferase/geranylgeranyltransferase type-1 subunit alpha;interpro_id=N.A.;gene_ontology_id=N.A.;best_blast_hit_tair=AT3G59380.1 farnesyltransferase A;best_blast_hit_sprot=sp|O24304|FNTA_PEA Protein farnesyltransferase/geranylgeranyltransferase type-1 subunit alpha;best_blast_hit_trembl_plants=tr|G7IHS5|G7IHS5_MEDTR Protein prenyltransferase alpha subunit repeat protein	Protein farnesyltransferase/geranylgeranyltransferase type-1 subunit alpha; TAIR: AT3G59380.1 farnesyltransferase A; Swiss-Prot: sp|O24304|FNTA_PEA Protein farnesyltransferase/geranylgeranyltransferase type-1 subunit alpha; TrEMBL-Plants: tr|G7IHS5|G7IHS5_MEDTR Protein prenyltransferase alpha subunit repeat protein; Found in the gene: LotjaGi3g1v0294100	gag_pre-integrs, PF00665.32, PF07727.20, PF13456.12, PF13976.11, PF17919.7, PF22936.1, Pol_BBD, RT_RNaseH_2, rve, RVT_2, RVT_3
LotjaGi3g1v0294100.2.nasc003	LotjaGi3g1v0294100	LotjaGi3g1v0294100	LotjaGi3g1v0294100.2.nasc003.p1																						TRUE	0.9953	23880	468	0.32477	8.65896	1	0.999998	coding	LjG1.1_chr3	60138931	60166987	28057	-		GO:0008318, GO:0018342	Protein farnesyltransferase/geranylgeranyltransferase type-1 subunit alpha;interpro_id=IPR002088 (Protein prenyltransferase%2C alpha subunit);gene_ontology_id=N.A.;best_blast_hit_tair=AT3G59380.1 farnesyltransferase A;best_blast_hit_sprot=sp|O24304|FNTA_PEA Protein farnesyltransferase/geranylgeranyltransferase type-1 subunit alpha;best_blast_hit_trembl_plants=tr|G7IHS5|G7IHS5_MEDTR Protein prenyltransferase alpha subunit repeat protein, Protein farnesyltransferase/geranylgeranyltransferase type-1 subunit alpha;interpro_id=N.A.;gene_ontology_id=N.A.;best_blast_hit_tair=AT3G59380.1 farnesyltransferase A;best_blast_hit_sprot=sp|O24304|FNTA_PEA Protein farnesyltransferase/geranylgeranyltransferase type-1 subunit alpha;best_blast_hit_trembl_plants=tr|G7IHS5|G7IHS5_MEDTR Protein prenyltransferase alpha subunit repeat protein	Protein farnesyltransferase/geranylgeranyltransferase type-1 subunit alpha; TAIR: AT3G59380.1 farnesyltransferase A; Swiss-Prot: sp|O24304|FNTA_PEA Protein farnesyltransferase/geranylgeranyltransferase type-1 subunit alpha; TrEMBL-Plants: tr|G7IHS5|G7IHS5_MEDTR Protein prenyltransferase alpha subunit repeat protein; Found in the gene: LotjaGi3g1v0294100	gag_pre-integrs, PF00665.32, PF07727.20, PF13456.12, PF13976.11, PF17919.7, PF22936.1, Pol_BBD, RT_RNaseH_2, rve, RVT_2, RVT_3
LotjaGi3g1v0294100.2.nasc003	LotjaGi3g1v0294100	LotjaGi3g1v0294100	LotjaGi3g1v0294100.2.nasc003.p2																						TRUE	0.99082	23880	468	0.32477	8.65896	1	0.999998	coding	LjG1.1_chr3	60138931	60166987	28057	-		GO:0008318, GO:0018342	Protein farnesyltransferase/geranylgeranyltransferase type-1 subunit alpha;interpro_id=IPR002088 (Protein prenyltransferase%2C alpha subunit);gene_ontology_id=N.A.;best_blast_hit_tair=AT3G59380.1 farnesyltransferase A;best_blast_hit_sprot=sp|O24304|FNTA_PEA Protein farnesyltransferase/geranylgeranyltransferase type-1 subunit alpha;best_blast_hit_trembl_plants=tr|G7IHS5|G7IHS5_MEDTR Protein prenyltransferase alpha subunit repeat protein, Protein farnesyltransferase/geranylgeranyltransferase type-1 subunit alpha;interpro_id=N.A.;gene_ontology_id=N.A.;best_blast_hit_tair=AT3G59380.1 farnesyltransferase A;best_blast_hit_sprot=sp|O24304|FNTA_PEA Protein farnesyltransferase/geranylgeranyltransferase type-1 subunit alpha;best_blast_hit_trembl_plants=tr|G7IHS5|G7IHS5_MEDTR Protein prenyltransferase alpha subunit repeat protein	Protein farnesyltransferase/geranylgeranyltransferase type-1 subunit alpha; TAIR: AT3G59380.1 farnesyltransferase A; Swiss-Prot: sp|O24304|FNTA_PEA Protein farnesyltransferase/geranylgeranyltransferase type-1 subunit alpha; TrEMBL-Plants: tr|G7IHS5|G7IHS5_MEDTR Protein prenyltransferase alpha subunit repeat protein; Found in the gene: LotjaGi3g1v0294100	gag_pre-integrs, PF00665.32, PF07727.20, PF13456.12, PF13976.11, PF17919.7, PF22936.1, Pol_BBD, RT_RNaseH_2, rve, RVT_2, RVT_3
LotjaGi3g1v0294100.2.nasc004	LotjaGi3g1v0294100	LotjaGi3g1v0294100	LotjaGi3g1v0294100.2.nasc004.p2																						TRUE	0.99082	22521	468	0.32477	8.65896	1	0.999998	coding	LjG1.1_chr3	60138931	60166987	28057	-		GO:0008318, GO:0018342	Protein farnesyltransferase/geranylgeranyltransferase type-1 subunit alpha;interpro_id=IPR002088 (Protein prenyltransferase%2C alpha subunit);gene_ontology_id=N.A.;best_blast_hit_tair=AT3G59380.1 farnesyltransferase A;best_blast_hit_sprot=sp|O24304|FNTA_PEA Protein farnesyltransferase/geranylgeranyltransferase type-1 subunit alpha;best_blast_hit_trembl_plants=tr|G7IHS5|G7IHS5_MEDTR Protein prenyltransferase alpha subunit repeat protein, Protein farnesyltransferase/geranylgeranyltransferase type-1 subunit alpha;interpro_id=N.A.;gene_ontology_id=N.A.;best_blast_hit_tair=AT3G59380.1 farnesyltransferase A;best_blast_hit_sprot=sp|O24304|FNTA_PEA Protein farnesyltransferase/geranylgeranyltransferase type-1 subunit alpha;best_blast_hit_trembl_plants=tr|G7IHS5|G7IHS5_MEDTR Protein prenyltransferase alpha subunit repeat protein	Protein farnesyltransferase/geranylgeranyltransferase type-1 subunit alpha; TAIR: AT3G59380.1 farnesyltransferase A; Swiss-Prot: sp|O24304|FNTA_PEA Protein farnesyltransferase/geranylgeranyltransferase type-1 subunit alpha; TrEMBL-Plants: tr|G7IHS5|G7IHS5_MEDTR Protein prenyltransferase alpha subunit repeat protein; Found in the gene: LotjaGi3g1v0294100	gag_pre-integrs, PF00665.32, PF07727.20, PF13456.12, PF13976.11, PF17919.7, PF22936.1, Pol_BBD, RT_RNaseH_2, rve, RVT_2, RVT_3
LotjaGi3g1v0294100.2.nasc004	LotjaGi3g1v0294100	LotjaGi3g1v0294100	LotjaGi3g1v0294100.2.nasc004.p5																						TRUE	0.99996	22521	468	0.32477	8.65896	1	0.999998	coding	LjG1.1_chr3	60138931	60166987	28057	-		GO:0008318, GO:0018342	Protein farnesyltransferase/geranylgeranyltransferase type-1 subunit alpha;interpro_id=IPR002088 (Protein prenyltransferase%2C alpha subunit);gene_ontology_id=N.A.;best_blast_hit_tair=AT3G59380.1 farnesyltransferase A;best_blast_hit_sprot=sp|O24304|FNTA_PEA Protein farnesyltransferase/geranylgeranyltransferase type-1 subunit alpha;best_blast_hit_trembl_plants=tr|G7IHS5|G7IHS5_MEDTR Protein prenyltransferase alpha subunit repeat protein, Protein farnesyltransferase/geranylgeranyltransferase type-1 subunit alpha;interpro_id=N.A.;gene_ontology_id=N.A.;best_blast_hit_tair=AT3G59380.1 farnesyltransferase A;best_blast_hit_sprot=sp|O24304|FNTA_PEA Protein farnesyltransferase/geranylgeranyltransferase type-1 subunit alpha;best_blast_hit_trembl_plants=tr|G7IHS5|G7IHS5_MEDTR Protein prenyltransferase alpha subunit repeat protein	Protein farnesyltransferase/geranylgeranyltransferase type-1 subunit alpha; TAIR: AT3G59380.1 farnesyltransferase A; Swiss-Prot: sp|O24304|FNTA_PEA Protein farnesyltransferase/geranylgeranyltransferase type-1 subunit alpha; TrEMBL-Plants: tr|G7IHS5|G7IHS5_MEDTR Protein prenyltransferase alpha subunit repeat protein; Found in the gene: LotjaGi3g1v0294100	gag_pre-integrs, PF00665.32, PF07727.20, PF13456.12, PF13976.11, PF17919.7, PF22936.1, Pol_BBD, RT_RNaseH_2, rve, RVT_2, RVT_3
LotjaGi3g1v0294100.2.nasc004	LotjaGi3g1v0294100	LotjaGi3g1v0294100	LotjaGi3g1v0294100.2.nasc004.p7																						TRUE	0.99844	22521	468	0.32477	8.65896	1	0.999998	coding	LjG1.1_chr3	60138931	60166987	28057	-		GO:0008318, GO:0018342	Protein farnesyltransferase/geranylgeranyltransferase type-1 subunit alpha;interpro_id=IPR002088 (Protein prenyltransferase%2C alpha subunit);gene_ontology_id=N.A.;best_blast_hit_tair=AT3G59380.1 farnesyltransferase A;best_blast_hit_sprot=sp|O24304|FNTA_PEA Protein farnesyltransferase/geranylgeranyltransferase type-1 subunit alpha;best_blast_hit_trembl_plants=tr|G7IHS5|G7IHS5_MEDTR Protein prenyltransferase alpha subunit repeat protein, Protein farnesyltransferase/geranylgeranyltransferase type-1 subunit alpha;interpro_id=N.A.;gene_ontology_id=N.A.;best_blast_hit_tair=AT3G59380.1 farnesyltransferase A;best_blast_hit_sprot=sp|O24304|FNTA_PEA Protein farnesyltransferase/geranylgeranyltransferase type-1 subunit alpha;best_blast_hit_trembl_plants=tr|G7IHS5|G7IHS5_MEDTR Protein prenyltransferase alpha subunit repeat protein	Protein farnesyltransferase/geranylgeranyltransferase type-1 subunit alpha; TAIR: AT3G59380.1 farnesyltransferase A; Swiss-Prot: sp|O24304|FNTA_PEA Protein farnesyltransferase/geranylgeranyltransferase type-1 subunit alpha; TrEMBL-Plants: tr|G7IHS5|G7IHS5_MEDTR Protein prenyltransferase alpha subunit repeat protein; Found in the gene: LotjaGi3g1v0294100	gag_pre-integrs, PF00665.32, PF07727.20, PF13456.12, PF13976.11, PF17919.7, PF22936.1, Pol_BBD, RT_RNaseH_2, rve, RVT_2, RVT_3
LotjaGi3g1v0294100.2.nasc004	LotjaGi3g1v0294100	LotjaGi3g1v0294100	LotjaGi3g1v0294100.2.nasc004.p8																						TRUE	0.99763	22521	468	0.32477	8.65896	1	0.999998	coding	LjG1.1_chr3	60138931	60166987	28057	-		GO:0008318, GO:0018342	Protein farnesyltransferase/geranylgeranyltransferase type-1 subunit alpha;interpro_id=IPR002088 (Protein prenyltransferase%2C alpha subunit);gene_ontology_id=N.A.;best_blast_hit_tair=AT3G59380.1 farnesyltransferase A;best_blast_hit_sprot=sp|O24304|FNTA_PEA Protein farnesyltransferase/geranylgeranyltransferase type-1 subunit alpha;best_blast_hit_trembl_plants=tr|G7IHS5|G7IHS5_MEDTR Protein prenyltransferase alpha subunit repeat protein, Protein farnesyltransferase/geranylgeranyltransferase type-1 subunit alpha;interpro_id=N.A.;gene_ontology_id=N.A.;best_blast_hit_tair=AT3G59380.1 farnesyltransferase A;best_blast_hit_sprot=sp|O24304|FNTA_PEA Protein farnesyltransferase/geranylgeranyltransferase type-1 subunit alpha;best_blast_hit_trembl_plants=tr|G7IHS5|G7IHS5_MEDTR Protein prenyltransferase alpha subunit repeat protein	Protein farnesyltransferase/geranylgeranyltransferase type-1 subunit alpha; TAIR: AT3G59380.1 farnesyltransferase A; Swiss-Prot: sp|O24304|FNTA_PEA Protein farnesyltransferase/geranylgeranyltransferase type-1 subunit alpha; TrEMBL-Plants: tr|G7IHS5|G7IHS5_MEDTR Protein prenyltransferase alpha subunit repeat protein; Found in the gene: LotjaGi3g1v0294100	gag_pre-integrs, PF00665.32, PF07727.20, PF13456.12, PF13976.11, PF17919.7, PF22936.1, Pol_BBD, RT_RNaseH_2, rve, RVT_2, RVT_3
LotjaGi3g1v0294100.2.nasc004	LotjaGi3g1v0294100	LotjaGi3g1v0294100	LotjaGi3g1v0294100.2.nasc004.p4																						TRUE	0.98351	22521	468	0.32477	8.65896	1	0.999998	coding	LjG1.1_chr3	60138931	60166987	28057	-		GO:0008318, GO:0018342	Protein farnesyltransferase/geranylgeranyltransferase type-1 subunit alpha;interpro_id=IPR002088 (Protein prenyltransferase%2C alpha subunit);gene_ontology_id=N.A.;best_blast_hit_tair=AT3G59380.1 farnesyltransferase A;best_blast_hit_sprot=sp|O24304|FNTA_PEA Protein farnesyltransferase/geranylgeranyltransferase type-1 subunit alpha;best_blast_hit_trembl_plants=tr|G7IHS5|G7IHS5_MEDTR Protein prenyltransferase alpha subunit repeat protein, Protein farnesyltransferase/geranylgeranyltransferase type-1 subunit alpha;interpro_id=N.A.;gene_ontology_id=N.A.;best_blast_hit_tair=AT3G59380.1 farnesyltransferase A;best_blast_hit_sprot=sp|O24304|FNTA_PEA Protein farnesyltransferase/geranylgeranyltransferase type-1 subunit alpha;best_blast_hit_trembl_plants=tr|G7IHS5|G7IHS5_MEDTR Protein prenyltransferase alpha subunit repeat protein	Protein farnesyltransferase/geranylgeranyltransferase type-1 subunit alpha; TAIR: AT3G59380.1 farnesyltransferase A; Swiss-Prot: sp|O24304|FNTA_PEA Protein farnesyltransferase/geranylgeranyltransferase type-1 subunit alpha; TrEMBL-Plants: tr|G7IHS5|G7IHS5_MEDTR Protein prenyltransferase alpha subunit repeat protein; Found in the gene: LotjaGi3g1v0294100	gag_pre-integrs, PF00665.32, PF07727.20, PF13456.12, PF13976.11, PF17919.7, PF22936.1, Pol_BBD, RT_RNaseH_2, rve, RVT_2, RVT_3
LotjaGi3g1v0294100.2.nasc004	LotjaGi3g1v0294100	LotjaGi3g1v0294100	LotjaGi3g1v0294100.2.nasc004.p1																						TRUE	0.9953	22521	468	0.32477	8.65896	1	0.999998	coding	LjG1.1_chr3	60138931	60166987	28057	-		GO:0008318, GO:0018342	Protein farnesyltransferase/geranylgeranyltransferase type-1 subunit alpha;interpro_id=IPR002088 (Protein prenyltransferase%2C alpha subunit);gene_ontology_id=N.A.;best_blast_hit_tair=AT3G59380.1 farnesyltransferase A;best_blast_hit_sprot=sp|O24304|FNTA_PEA Protein farnesyltransferase/geranylgeranyltransferase type-1 subunit alpha;best_blast_hit_trembl_plants=tr|G7IHS5|G7IHS5_MEDTR Protein prenyltransferase alpha subunit repeat protein, Protein farnesyltransferase/geranylgeranyltransferase type-1 subunit alpha;interpro_id=N.A.;gene_ontology_id=N.A.;best_blast_hit_tair=AT3G59380.1 farnesyltransferase A;best_blast_hit_sprot=sp|O24304|FNTA_PEA Protein farnesyltransferase/geranylgeranyltransferase type-1 subunit alpha;best_blast_hit_trembl_plants=tr|G7IHS5|G7IHS5_MEDTR Protein prenyltransferase alpha subunit repeat protein	Protein farnesyltransferase/geranylgeranyltransferase type-1 subunit alpha; TAIR: AT3G59380.1 farnesyltransferase A; Swiss-Prot: sp|O24304|FNTA_PEA Protein farnesyltransferase/geranylgeranyltransferase type-1 subunit alpha; TrEMBL-Plants: tr|G7IHS5|G7IHS5_MEDTR Protein prenyltransferase alpha subunit repeat protein; Found in the gene: LotjaGi3g1v0294100	gag_pre-integrs, PF00665.32, PF07727.20, PF13456.12, PF13976.11, PF17919.7, PF22936.1, Pol_BBD, RT_RNaseH_2, rve, RVT_2, RVT_3
LotjaGi3g1v0294100.2.nasc004	LotjaGi3g1v0294100	LotjaGi3g1v0294100	LotjaGi3g1v0294100.2.nasc004.p3																						FALSE	0.11221	22521	468	0.32477	8.65896	1	0.999998	coding	LjG1.1_chr3	60138931	60166987	28057	-		GO:0008318, GO:0018342	Protein farnesyltransferase/geranylgeranyltransferase type-1 subunit alpha;interpro_id=IPR002088 (Protein prenyltransferase%2C alpha subunit);gene_ontology_id=N.A.;best_blast_hit_tair=AT3G59380.1 farnesyltransferase A;best_blast_hit_sprot=sp|O24304|FNTA_PEA Protein farnesyltransferase/geranylgeranyltransferase type-1 subunit alpha;best_blast_hit_trembl_plants=tr|G7IHS5|G7IHS5_MEDTR Protein prenyltransferase alpha subunit repeat protein, Protein farnesyltransferase/geranylgeranyltransferase type-1 subunit alpha;interpro_id=N.A.;gene_ontology_id=N.A.;best_blast_hit_tair=AT3G59380.1 farnesyltransferase A;best_blast_hit_sprot=sp|O24304|FNTA_PEA Protein farnesyltransferase/geranylgeranyltransferase type-1 subunit alpha;best_blast_hit_trembl_plants=tr|G7IHS5|G7IHS5_MEDTR Protein prenyltransferase alpha subunit repeat protein	Protein farnesyltransferase/geranylgeranyltransferase type-1 subunit alpha; TAIR: AT3G59380.1 farnesyltransferase A; Swiss-Prot: sp|O24304|FNTA_PEA Protein farnesyltransferase/geranylgeranyltransferase type-1 subunit alpha; TrEMBL-Plants: tr|G7IHS5|G7IHS5_MEDTR Protein prenyltransferase alpha subunit repeat protein; Found in the gene: LotjaGi3g1v0294100	gag_pre-integrs, PF00665.32, PF07727.20, PF13456.12, PF13976.11, PF17919.7, PF22936.1, Pol_BBD, RT_RNaseH_2, rve, RVT_2, RVT_3
LotjaGi3g1v0294100.2.nasc004	LotjaGi3g1v0294100	LotjaGi3g1v0294100	LotjaGi3g1v0294100.2.nasc004.p6																						TRUE	0.9709	22521	468	0.32477	8.65896	1	0.999998	coding	LjG1.1_chr3	60138931	60166987	28057	-		GO:0008318, GO:0018342	Protein farnesyltransferase/geranylgeranyltransferase type-1 subunit alpha;interpro_id=IPR002088 (Protein prenyltransferase%2C alpha subunit);gene_ontology_id=N.A.;best_blast_hit_tair=AT3G59380.1 farnesyltransferase A;best_blast_hit_sprot=sp|O24304|FNTA_PEA Protein farnesyltransferase/geranylgeranyltransferase type-1 subunit alpha;best_blast_hit_trembl_plants=tr|G7IHS5|G7IHS5_MEDTR Protein prenyltransferase alpha subunit repeat protein, Protein farnesyltransferase/geranylgeranyltransferase type-1 subunit alpha;interpro_id=N.A.;gene_ontology_id=N.A.;best_blast_hit_tair=AT3G59380.1 farnesyltransferase A;best_blast_hit_sprot=sp|O24304|FNTA_PEA Protein farnesyltransferase/geranylgeranyltransferase type-1 subunit alpha;best_blast_hit_trembl_plants=tr|G7IHS5|G7IHS5_MEDTR Protein prenyltransferase alpha subunit repeat protein	Protein farnesyltransferase/geranylgeranyltransferase type-1 subunit alpha; TAIR: AT3G59380.1 farnesyltransferase A; Swiss-Prot: sp|O24304|FNTA_PEA Protein farnesyltransferase/geranylgeranyltransferase type-1 subunit alpha; TrEMBL-Plants: tr|G7IHS5|G7IHS5_MEDTR Protein prenyltransferase alpha subunit repeat protein; Found in the gene: LotjaGi3g1v0294100	gag_pre-integrs, PF00665.32, PF07727.20, PF13456.12, PF13976.11, PF17919.7, PF22936.1, Pol_BBD, RT_RNaseH_2, rve, RVT_2, RVT_3
LotjaGi3g1v0294200_LC.1	LotjaGi3g1v0294200_LC	LotjaGi3g1v0294200_LC	LotjaGi3g1v0294200_LC.1.p1																						TRUE	0.98336	15175	140	0.30419	5.2383	1	0.739525	coding	LjG1.1_chr3	60157992	60174455	16464	+		GO:0003682, GO:0005524, GO:0005694, GO:0007064, GO:0008278, GO:0046982, GO:0051276	Structural maintenance of chromosomes protein 1;interpro_id=N.A.;gene_ontology_id=GO:0003682, GO:0005524, GO:0005694, GO:0007064, GO:0008278, GO:0046982, GO:0051276;best_blast_hit_tair=AT1G44780.1 translation initiation factor;best_blast_hit_sprot=sp|Q5L9Y0|RNY_BACFN Ribonuclease Y;best_blast_hit_trembl_plants=tr|A0A0K9RCS0|A0A0K9RCS0_SPIOL Uncharacterized protein
LotjaGi3g1v0294200_LC.1.nasc001	LotjaGi3g1v0294200_LC	LotjaGi3g1v0294200_LC																									3744	69	0.31287	11.7153	1	0.0426046	noncoding	LjG1.1_chr3	60157992	60174455	16464	+		GO:0003682, GO:0005524, GO:0005694, GO:0007064, GO:0008278, GO:0046982, GO:0051276	Structural maintenance of chromosomes protein 1;interpro_id=N.A.;gene_ontology_id=GO:0003682, GO:0005524, GO:0005694, GO:0007064, GO:0008278, GO:0046982, GO:0051276;best_blast_hit_tair=AT1G44780.1 translation initiation factor;best_blast_hit_sprot=sp|Q5L9Y0|RNY_BACFN Ribonuclease Y;best_blast_hit_trembl_plants=tr|A0A0K9RCS0|A0A0K9RCS0_SPIOL Uncharacterized protein
LotjaGi3g1v0294200_LC.1.nasc002	LotjaGi3g1v0294200_LC	LotjaGi3g1v0294200_LC																									8917	92	0.33519	9.51613	1	0.103463	noncoding	LjG1.1_chr3	60157992	60174455	16464	+		GO:0003682, GO:0005524, GO:0005694, GO:0007064, GO:0008278, GO:0046982, GO:0051276	Structural maintenance of chromosomes protein 1;interpro_id=N.A.;gene_ontology_id=GO:0003682, GO:0005524, GO:0005694, GO:0007064, GO:0008278, GO:0046982, GO:0051276;best_blast_hit_tair=AT1G44780.1 translation initiation factor;best_blast_hit_sprot=sp|Q5L9Y0|RNY_BACFN Ribonuclease Y;best_blast_hit_trembl_plants=tr|A0A0K9RCS0|A0A0K9RCS0_SPIOL Uncharacterized protein
LotjaGi3g1v0294200_LC.1.nasc003	LotjaGi3g1v0294200_LC	LotjaGi3g1v0294200_LC																									9028	92	0.33354	9.51613	1	0.101641	noncoding	LjG1.1_chr3	60157992	60174455	16464	+		GO:0003682, GO:0005524, GO:0005694, GO:0007064, GO:0008278, GO:0046982, GO:0051276	Structural maintenance of chromosomes protein 1;interpro_id=N.A.;gene_ontology_id=GO:0003682, GO:0005524, GO:0005694, GO:0007064, GO:0008278, GO:0046982, GO:0051276;best_blast_hit_tair=AT1G44780.1 translation initiation factor;best_blast_hit_sprot=sp|Q5L9Y0|RNY_BACFN Ribonuclease Y;best_blast_hit_trembl_plants=tr|A0A0K9RCS0|A0A0K9RCS0_SPIOL Uncharacterized protein
LotjaGi3g1v0294200_LC.1.nasc004	LotjaGi3g1v0294200_LC	LotjaGi3g1v0294200_LC																									9555	92	0.33354	9.51613	1	0.101641	noncoding	LjG1.1_chr3	60157992	60174455	16464	+		GO:0003682, GO:0005524, GO:0005694, GO:0007064, GO:0008278, GO:0046982, GO:0051276	Structural maintenance of chromosomes protein 1;interpro_id=N.A.;gene_ontology_id=GO:0003682, GO:0005524, GO:0005694, GO:0007064, GO:0008278, GO:0046982, GO:0051276;best_blast_hit_tair=AT1G44780.1 translation initiation factor;best_blast_hit_sprot=sp|Q5L9Y0|RNY_BACFN Ribonuclease Y;best_blast_hit_trembl_plants=tr|A0A0K9RCS0|A0A0K9RCS0_SPIOL Uncharacterized protein
LotjaGi3g1v0294200_LC.2	LotjaGi3g1v0294200_LC	LotjaGi3g1v0294200_LC	LotjaGi3g1v0294200_LC.2.p1																						TRUE	0.98336	8337	140	0.29771	5.2383	1	0.731148	coding	LjG1.1_chr3	60157992	60174455	16464	+		GO:0003682, GO:0005524, GO:0005694, GO:0007064, GO:0008278, GO:0046982, GO:0051276	Structural maintenance of chromosomes protein 1;interpro_id=N.A.;gene_ontology_id=GO:0003682, GO:0005524, GO:0005694, GO:0007064, GO:0008278, GO:0046982, GO:0051276;best_blast_hit_tair=AT1G44780.1 translation initiation factor;best_blast_hit_sprot=sp|Q5L9Y0|RNY_BACFN Ribonuclease Y;best_blast_hit_trembl_plants=tr|A0A0K9RCS0|A0A0K9RCS0_SPIOL Uncharacterized protein
LotjaGi3g1v0294200_LC.2.nasc001	LotjaGi3g1v0294200_LC	LotjaGi3g1v0294200_LC																									1912	60	0.30305	10.5067	1	0.0331786	noncoding	LjG1.1_chr3	60157992	60174455	16464	+		GO:0003682, GO:0005524, GO:0005694, GO:0007064, GO:0008278, GO:0046982, GO:0051276	Structural maintenance of chromosomes protein 1;interpro_id=N.A.;gene_ontology_id=GO:0003682, GO:0005524, GO:0005694, GO:0007064, GO:0008278, GO:0046982, GO:0051276;best_blast_hit_tair=AT1G44780.1 translation initiation factor;best_blast_hit_sprot=sp|Q5L9Y0|RNY_BACFN Ribonuclease Y;best_blast_hit_trembl_plants=tr|A0A0K9RCS0|A0A0K9RCS0_SPIOL Uncharacterized protein
LotjaGi3g1v0294200_LC.2.nasc002	LotjaGi3g1v0294200_LC	LotjaGi3g1v0294200_LC																									2079	60	0.27435	10.5067	1	0.0348893	noncoding	LjG1.1_chr3	60157992	60174455	16464	+		GO:0003682, GO:0005524, GO:0005694, GO:0007064, GO:0008278, GO:0046982, GO:0051276	Structural maintenance of chromosomes protein 1;interpro_id=N.A.;gene_ontology_id=GO:0003682, GO:0005524, GO:0005694, GO:0007064, GO:0008278, GO:0046982, GO:0051276;best_blast_hit_tair=AT1G44780.1 translation initiation factor;best_blast_hit_sprot=sp|Q5L9Y0|RNY_BACFN Ribonuclease Y;best_blast_hit_trembl_plants=tr|A0A0K9RCS0|A0A0K9RCS0_SPIOL Uncharacterized protein
LotjaGi3g1v0294200_LC.2.nasc003	LotjaGi3g1v0294200_LC	LotjaGi3g1v0294200_LC																									2190	60	0.2727	10.5067	1	0.035204	noncoding	LjG1.1_chr3	60157992	60174455	16464	+		GO:0003682, GO:0005524, GO:0005694, GO:0007064, GO:0008278, GO:0046982, GO:0051276	Structural maintenance of chromosomes protein 1;interpro_id=N.A.;gene_ontology_id=GO:0003682, GO:0005524, GO:0005694, GO:0007064, GO:0008278, GO:0046982, GO:0051276;best_blast_hit_tair=AT1G44780.1 translation initiation factor;best_blast_hit_sprot=sp|Q5L9Y0|RNY_BACFN Ribonuclease Y;best_blast_hit_trembl_plants=tr|A0A0K9RCS0|A0A0K9RCS0_SPIOL Uncharacterized protein
LotjaGi3g1v0294200_LC.2.nasc004	LotjaGi3g1v0294200_LC	LotjaGi3g1v0294200_LC																									2717	78	0.33399	5.62362	1	0.0909165	noncoding	LjG1.1_chr3	60157992	60174455	16464	+		GO:0003682, GO:0005524, GO:0005694, GO:0007064, GO:0008278, GO:0046982, GO:0051276	Structural maintenance of chromosomes protein 1;interpro_id=N.A.;gene_ontology_id=GO:0003682, GO:0005524, GO:0005694, GO:0007064, GO:0008278, GO:0046982, GO:0051276;best_blast_hit_tair=AT1G44780.1 translation initiation factor;best_blast_hit_sprot=sp|Q5L9Y0|RNY_BACFN Ribonuclease Y;best_blast_hit_trembl_plants=tr|A0A0K9RCS0|A0A0K9RCS0_SPIOL Uncharacterized protein
LotjaGi3g1v0294300.1	LotjaGi3g1v0294300	LotjaGi3g1v0294300	LotjaGi3g1v0294300.1.p1		KOG1877	Q10MI0		protein localization to plasma membrane	sp|Q10MI0|SRL2_ORYSJ Protein SEMI-ROLLED LEAF 2 OS=Oryza sativa subsp. japonica OX=39947 GN=SRL2 PE=2 SV=1		9.896E-165	3.663E-151		34.700	32.900		548	509		1	1		980	978	TRUE	0.98674	5183	981	0.41749	6.67917	1	1	coding	LjG1.1_chr3	60180186	60197408	17223	+		GO:0003677, GO:0006310, GO:0006351, GO:0006355, GO:0006417	Protein EFR3;interpro_id=IPR016024 (Armadillo-type fold);gene_ontology_id=N.A.;best_blast_hit_tair=AT1G05960.1 ARM repeat superfamily protein;best_blast_hit_sprot=sp|Q6ZQ18|EFR3B_MOUSE Protein EFR3 homolog B;best_blast_hit_trembl_plants=tr|I1M554|I1M554_SOYBN Uncharacterized protein, Integration host factor subunit alpha;interpro_id=N.A.;gene_ontology_id=GO:0003677, GO:0006310, GO:0006351, GO:0006355, GO:0006417;best_blast_hit_tair=AT1G05960.1 ARM repeat superfamily protein;best_blast_hit_sprot=sp|Q982Z7|IHFA_RHILO Integration host factor subunit alpha;best_blast_hit_trembl_plants=tr|K7M3J3|K7M3J3_SOYBN Uncharacterized protein
LotjaGi3g1v0294300.1.nasc001	LotjaGi3g1v0294300	LotjaGi3g1v0294300																									234	48	0.36515	7.79953	1	0.0166805	noncoding	LjG1.1_chr3	60180186	60197408	17223	+		GO:0003677, GO:0006310, GO:0006351, GO:0006355, GO:0006417	Protein EFR3;interpro_id=IPR016024 (Armadillo-type fold);gene_ontology_id=N.A.;best_blast_hit_tair=AT1G05960.1 ARM repeat superfamily protein;best_blast_hit_sprot=sp|Q6ZQ18|EFR3B_MOUSE Protein EFR3 homolog B;best_blast_hit_trembl_plants=tr|I1M554|I1M554_SOYBN Uncharacterized protein, Integration host factor subunit alpha;interpro_id=N.A.;gene_ontology_id=GO:0003677, GO:0006310, GO:0006351, GO:0006355, GO:0006417;best_blast_hit_tair=AT1G05960.1 ARM repeat superfamily protein;best_blast_hit_sprot=sp|Q982Z7|IHFA_RHILO Integration host factor subunit alpha;best_blast_hit_trembl_plants=tr|K7M3J3|K7M3J3_SOYBN Uncharacterized protein
LotjaGi3g1v0294300.1.nasc002	LotjaGi3g1v0294300	LotjaGi3g1v0294300																									320	45	0.35578	11.7059	1	0.0247543	noncoding	LjG1.1_chr3	60180186	60197408	17223	+		GO:0003677, GO:0006310, GO:0006351, GO:0006355, GO:0006417	Protein EFR3;interpro_id=IPR016024 (Armadillo-type fold);gene_ontology_id=N.A.;best_blast_hit_tair=AT1G05960.1 ARM repeat superfamily protein;best_blast_hit_sprot=sp|Q6ZQ18|EFR3B_MOUSE Protein EFR3 homolog B;best_blast_hit_trembl_plants=tr|I1M554|I1M554_SOYBN Uncharacterized protein, Integration host factor subunit alpha;interpro_id=N.A.;gene_ontology_id=GO:0003677, GO:0006310, GO:0006351, GO:0006355, GO:0006417;best_blast_hit_tair=AT1G05960.1 ARM repeat superfamily protein;best_blast_hit_sprot=sp|Q982Z7|IHFA_RHILO Integration host factor subunit alpha;best_blast_hit_trembl_plants=tr|K7M3J3|K7M3J3_SOYBN Uncharacterized protein
LotjaGi3g1v0294300.1.nasc003	LotjaGi3g1v0294300	LotjaGi3g1v0294300																									679	63	0.35421	11.5074	1	0.0451174	noncoding	LjG1.1_chr3	60180186	60197408	17223	+		GO:0003677, GO:0006310, GO:0006351, GO:0006355, GO:0006417	Protein EFR3;interpro_id=IPR016024 (Armadillo-type fold);gene_ontology_id=N.A.;best_blast_hit_tair=AT1G05960.1 ARM repeat superfamily protein;best_blast_hit_sprot=sp|Q6ZQ18|EFR3B_MOUSE Protein EFR3 homolog B;best_blast_hit_trembl_plants=tr|I1M554|I1M554_SOYBN Uncharacterized protein, Integration host factor subunit alpha;interpro_id=N.A.;gene_ontology_id=GO:0003677, GO:0006310, GO:0006351, GO:0006355, GO:0006417;best_blast_hit_tair=AT1G05960.1 ARM repeat superfamily protein;best_blast_hit_sprot=sp|Q982Z7|IHFA_RHILO Integration host factor subunit alpha;best_blast_hit_trembl_plants=tr|K7M3J3|K7M3J3_SOYBN Uncharacterized protein
LotjaGi3g1v0294300.1.nasc004	LotjaGi3g1v0294300	LotjaGi3g1v0294300																									1234	90	0.39026	10.3099	1	0.189361	noncoding	LjG1.1_chr3	60180186	60197408	17223	+		GO:0003677, GO:0006310, GO:0006351, GO:0006355, GO:0006417	Protein EFR3;interpro_id=IPR016024 (Armadillo-type fold);gene_ontology_id=N.A.;best_blast_hit_tair=AT1G05960.1 ARM repeat superfamily protein;best_blast_hit_sprot=sp|Q6ZQ18|EFR3B_MOUSE Protein EFR3 homolog B;best_blast_hit_trembl_plants=tr|I1M554|I1M554_SOYBN Uncharacterized protein, Integration host factor subunit alpha;interpro_id=N.A.;gene_ontology_id=GO:0003677, GO:0006310, GO:0006351, GO:0006355, GO:0006417;best_blast_hit_tair=AT1G05960.1 ARM repeat superfamily protein;best_blast_hit_sprot=sp|Q982Z7|IHFA_RHILO Integration host factor subunit alpha;best_blast_hit_trembl_plants=tr|K7M3J3|K7M3J3_SOYBN Uncharacterized protein
LotjaGi3g1v0294300.1.nasc005	LotjaGi3g1v0294300	LotjaGi3g1v0294300	LotjaGi3g1v0294300.1.nasc005.p1																						TRUE	0.96941	3469	110	0.32445	10.0404	1	0.163282	noncoding	LjG1.1_chr3	60180186	60197408	17223	+		GO:0003677, GO:0006310, GO:0006351, GO:0006355, GO:0006417	Protein EFR3;interpro_id=IPR016024 (Armadillo-type fold);gene_ontology_id=N.A.;best_blast_hit_tair=AT1G05960.1 ARM repeat superfamily protein;best_blast_hit_sprot=sp|Q6ZQ18|EFR3B_MOUSE Protein EFR3 homolog B;best_blast_hit_trembl_plants=tr|I1M554|I1M554_SOYBN Uncharacterized protein, Integration host factor subunit alpha;interpro_id=N.A.;gene_ontology_id=GO:0003677, GO:0006310, GO:0006351, GO:0006355, GO:0006417;best_blast_hit_tair=AT1G05960.1 ARM repeat superfamily protein;best_blast_hit_sprot=sp|Q982Z7|IHFA_RHILO Integration host factor subunit alpha;best_blast_hit_trembl_plants=tr|K7M3J3|K7M3J3_SOYBN Uncharacterized protein
LotjaGi3g1v0294300.1.nasc006	LotjaGi3g1v0294300	LotjaGi3g1v0294300	LotjaGi3g1v0294300.1.nasc006.p1																						TRUE	0.99297	2021	158	0.33446	9.56861	1	0.602085	coding	LjG1.1_chr3	60180186	60197408	17223	+		GO:0003677, GO:0006310, GO:0006351, GO:0006355, GO:0006417	Protein EFR3;interpro_id=IPR016024 (Armadillo-type fold);gene_ontology_id=N.A.;best_blast_hit_tair=AT1G05960.1 ARM repeat superfamily protein;best_blast_hit_sprot=sp|Q6ZQ18|EFR3B_MOUSE Protein EFR3 homolog B;best_blast_hit_trembl_plants=tr|I1M554|I1M554_SOYBN Uncharacterized protein, Integration host factor subunit alpha;interpro_id=N.A.;gene_ontology_id=GO:0003677, GO:0006310, GO:0006351, GO:0006355, GO:0006417;best_blast_hit_tair=AT1G05960.1 ARM repeat superfamily protein;best_blast_hit_sprot=sp|Q982Z7|IHFA_RHILO Integration host factor subunit alpha;best_blast_hit_trembl_plants=tr|K7M3J3|K7M3J3_SOYBN Uncharacterized protein
LotjaGi3g1v0294300.1.nasc007	LotjaGi3g1v0294300	LotjaGi3g1v0294300	LotjaGi3g1v0294300.1.nasc007.p1																						TRUE	0.99371	1259	250	0.3405	9.0401	1	0.990149	coding	LjG1.1_chr3	60180186	60197408	17223	+		GO:0003677, GO:0006310, GO:0006351, GO:0006355, GO:0006417	Protein EFR3;interpro_id=IPR016024 (Armadillo-type fold);gene_ontology_id=N.A.;best_blast_hit_tair=AT1G05960.1 ARM repeat superfamily protein;best_blast_hit_sprot=sp|Q6ZQ18|EFR3B_MOUSE Protein EFR3 homolog B;best_blast_hit_trembl_plants=tr|I1M554|I1M554_SOYBN Uncharacterized protein, Integration host factor subunit alpha;interpro_id=N.A.;gene_ontology_id=GO:0003677, GO:0006310, GO:0006351, GO:0006355, GO:0006417;best_blast_hit_tair=AT1G05960.1 ARM repeat superfamily protein;best_blast_hit_sprot=sp|Q982Z7|IHFA_RHILO Integration host factor subunit alpha;best_blast_hit_trembl_plants=tr|K7M3J3|K7M3J3_SOYBN Uncharacterized protein
LotjaGi3g1v0294300.1.nasc008	LotjaGi3g1v0294300	LotjaGi3g1v0294300	LotjaGi3g1v0294300.1.nasc008.p1																						TRUE	0.9967	1037	236	0.38046	9.09567	1	0.995888	coding	LjG1.1_chr3	60180186	60197408	17223	+		GO:0003677, GO:0006310, GO:0006351, GO:0006355, GO:0006417	Protein EFR3;interpro_id=IPR016024 (Armadillo-type fold);gene_ontology_id=N.A.;best_blast_hit_tair=AT1G05960.1 ARM repeat superfamily protein;best_blast_hit_sprot=sp|Q6ZQ18|EFR3B_MOUSE Protein EFR3 homolog B;best_blast_hit_trembl_plants=tr|I1M554|I1M554_SOYBN Uncharacterized protein, Integration host factor subunit alpha;interpro_id=N.A.;gene_ontology_id=GO:0003677, GO:0006310, GO:0006351, GO:0006355, GO:0006417;best_blast_hit_tair=AT1G05960.1 ARM repeat superfamily protein;best_blast_hit_sprot=sp|Q982Z7|IHFA_RHILO Integration host factor subunit alpha;best_blast_hit_trembl_plants=tr|K7M3J3|K7M3J3_SOYBN Uncharacterized protein
LotjaGi3g1v0294300.1.nasc009	LotjaGi3g1v0294300	LotjaGi3g1v0294300	LotjaGi3g1v0294300.1.nasc009.p1																						TRUE	0.99812	1091	288	0.447	8.26486	1	0.999985	coding	LjG1.1_chr3	60180186	60197408	17223	+		GO:0003677, GO:0006310, GO:0006351, GO:0006355, GO:0006417	Protein EFR3;interpro_id=IPR016024 (Armadillo-type fold);gene_ontology_id=N.A.;best_blast_hit_tair=AT1G05960.1 ARM repeat superfamily protein;best_blast_hit_sprot=sp|Q6ZQ18|EFR3B_MOUSE Protein EFR3 homolog B;best_blast_hit_trembl_plants=tr|I1M554|I1M554_SOYBN Uncharacterized protein, Integration host factor subunit alpha;interpro_id=N.A.;gene_ontology_id=GO:0003677, GO:0006310, GO:0006351, GO:0006355, GO:0006417;best_blast_hit_tair=AT1G05960.1 ARM repeat superfamily protein;best_blast_hit_sprot=sp|Q982Z7|IHFA_RHILO Integration host factor subunit alpha;best_blast_hit_trembl_plants=tr|K7M3J3|K7M3J3_SOYBN Uncharacterized protein
LotjaGi3g1v0294300.1.nasc010	LotjaGi3g1v0294300	LotjaGi3g1v0294300	LotjaGi3g1v0294300.1.nasc010.p1																						TRUE	0.99707	1290	366	0.46847	8.32527	1	1	coding	LjG1.1_chr3	60180186	60197408	17223	+		GO:0003677, GO:0006310, GO:0006351, GO:0006355, GO:0006417	Protein EFR3;interpro_id=IPR016024 (Armadillo-type fold);gene_ontology_id=N.A.;best_blast_hit_tair=AT1G05960.1 ARM repeat superfamily protein;best_blast_hit_sprot=sp|Q6ZQ18|EFR3B_MOUSE Protein EFR3 homolog B;best_blast_hit_trembl_plants=tr|I1M554|I1M554_SOYBN Uncharacterized protein, Integration host factor subunit alpha;interpro_id=N.A.;gene_ontology_id=GO:0003677, GO:0006310, GO:0006351, GO:0006355, GO:0006417;best_blast_hit_tair=AT1G05960.1 ARM repeat superfamily protein;best_blast_hit_sprot=sp|Q982Z7|IHFA_RHILO Integration host factor subunit alpha;best_blast_hit_trembl_plants=tr|K7M3J3|K7M3J3_SOYBN Uncharacterized protein
LotjaGi3g1v0294300.1.nasc011	LotjaGi3g1v0294300	LotjaGi3g1v0294300	LotjaGi3g1v0294300.1.nasc011.p1																						TRUE	0.99206	1858	468	0.46814	8.57599	1	1	coding	LjG1.1_chr3	60180186	60197408	17223	+		GO:0003677, GO:0006310, GO:0006351, GO:0006355, GO:0006417	Protein EFR3;interpro_id=IPR016024 (Armadillo-type fold);gene_ontology_id=N.A.;best_blast_hit_tair=AT1G05960.1 ARM repeat superfamily protein;best_blast_hit_sprot=sp|Q6ZQ18|EFR3B_MOUSE Protein EFR3 homolog B;best_blast_hit_trembl_plants=tr|I1M554|I1M554_SOYBN Uncharacterized protein, Integration host factor subunit alpha;interpro_id=N.A.;gene_ontology_id=GO:0003677, GO:0006310, GO:0006351, GO:0006355, GO:0006417;best_blast_hit_tair=AT1G05960.1 ARM repeat superfamily protein;best_blast_hit_sprot=sp|Q982Z7|IHFA_RHILO Integration host factor subunit alpha;best_blast_hit_trembl_plants=tr|K7M3J3|K7M3J3_SOYBN Uncharacterized protein
LotjaGi3g1v0294300.1.nasc012	LotjaGi3g1v0294300	LotjaGi3g1v0294300	LotjaGi3g1v0294300.1.nasc012.p1																						TRUE	0.99184	1735	496	0.49582	8.69764	1	1	coding	LjG1.1_chr3	60180186	60197408	17223	+		GO:0003677, GO:0006310, GO:0006351, GO:0006355, GO:0006417	Protein EFR3;interpro_id=IPR016024 (Armadillo-type fold);gene_ontology_id=N.A.;best_blast_hit_tair=AT1G05960.1 ARM repeat superfamily protein;best_blast_hit_sprot=sp|Q6ZQ18|EFR3B_MOUSE Protein EFR3 homolog B;best_blast_hit_trembl_plants=tr|I1M554|I1M554_SOYBN Uncharacterized protein, Integration host factor subunit alpha;interpro_id=N.A.;gene_ontology_id=GO:0003677, GO:0006310, GO:0006351, GO:0006355, GO:0006417;best_blast_hit_tair=AT1G05960.1 ARM repeat superfamily protein;best_blast_hit_sprot=sp|Q982Z7|IHFA_RHILO Integration host factor subunit alpha;best_blast_hit_trembl_plants=tr|K7M3J3|K7M3J3_SOYBN Uncharacterized protein
LotjaGi3g1v0294300.1.nasc013	LotjaGi3g1v0294300	LotjaGi3g1v0294300	LotjaGi3g1v0294300.1.nasc013.p2																						FALSE	0.01534	4213	598	0.39256	8.47013	1	1	coding	LjG1.1_chr3	60180186	60197408	17223	+		GO:0003677, GO:0006310, GO:0006351, GO:0006355, GO:0006417	Protein EFR3;interpro_id=IPR016024 (Armadillo-type fold);gene_ontology_id=N.A.;best_blast_hit_tair=AT1G05960.1 ARM repeat superfamily protein;best_blast_hit_sprot=sp|Q6ZQ18|EFR3B_MOUSE Protein EFR3 homolog B;best_blast_hit_trembl_plants=tr|I1M554|I1M554_SOYBN Uncharacterized protein, Integration host factor subunit alpha;interpro_id=N.A.;gene_ontology_id=GO:0003677, GO:0006310, GO:0006351, GO:0006355, GO:0006417;best_blast_hit_tair=AT1G05960.1 ARM repeat superfamily protein;best_blast_hit_sprot=sp|Q982Z7|IHFA_RHILO Integration host factor subunit alpha;best_blast_hit_trembl_plants=tr|K7M3J3|K7M3J3_SOYBN Uncharacterized protein
LotjaGi3g1v0294300.1.nasc013	LotjaGi3g1v0294300	LotjaGi3g1v0294300	LotjaGi3g1v0294300.1.nasc013.p1																						TRUE	0.98423	4213	598	0.39256	8.47013	1	1	coding	LjG1.1_chr3	60180186	60197408	17223	+		GO:0003677, GO:0006310, GO:0006351, GO:0006355, GO:0006417	Protein EFR3;interpro_id=IPR016024 (Armadillo-type fold);gene_ontology_id=N.A.;best_blast_hit_tair=AT1G05960.1 ARM repeat superfamily protein;best_blast_hit_sprot=sp|Q6ZQ18|EFR3B_MOUSE Protein EFR3 homolog B;best_blast_hit_trembl_plants=tr|I1M554|I1M554_SOYBN Uncharacterized protein, Integration host factor subunit alpha;interpro_id=N.A.;gene_ontology_id=GO:0003677, GO:0006310, GO:0006351, GO:0006355, GO:0006417;best_blast_hit_tair=AT1G05960.1 ARM repeat superfamily protein;best_blast_hit_sprot=sp|Q982Z7|IHFA_RHILO Integration host factor subunit alpha;best_blast_hit_trembl_plants=tr|K7M3J3|K7M3J3_SOYBN Uncharacterized protein
LotjaGi3g1v0294300.1.nasc014	LotjaGi3g1v0294300	LotjaGi3g1v0294300	LotjaGi3g1v0294300.1.nasc014.p1																						TRUE	0.9806	2453	655	0.47638	8.62956	1	1	coding	LjG1.1_chr3	60180186	60197408	17223	+		GO:0003677, GO:0006310, GO:0006351, GO:0006355, GO:0006417	Protein EFR3;interpro_id=IPR016024 (Armadillo-type fold);gene_ontology_id=N.A.;best_blast_hit_tair=AT1G05960.1 ARM repeat superfamily protein;best_blast_hit_sprot=sp|Q6ZQ18|EFR3B_MOUSE Protein EFR3 homolog B;best_blast_hit_trembl_plants=tr|I1M554|I1M554_SOYBN Uncharacterized protein, Integration host factor subunit alpha;interpro_id=N.A.;gene_ontology_id=GO:0003677, GO:0006310, GO:0006351, GO:0006355, GO:0006417;best_blast_hit_tair=AT1G05960.1 ARM repeat superfamily protein;best_blast_hit_sprot=sp|Q982Z7|IHFA_RHILO Integration host factor subunit alpha;best_blast_hit_trembl_plants=tr|K7M3J3|K7M3J3_SOYBN Uncharacterized protein
LotjaGi3g1v0294300.1.nasc015	LotjaGi3g1v0294300	LotjaGi3g1v0294300	LotjaGi3g1v0294300.1.nasc015.p1																						TRUE	0.97133	2422	717	0.49483	8.44093	1	1	coding	LjG1.1_chr3	60180186	60197408	17223	+		GO:0003677, GO:0006310, GO:0006351, GO:0006355, GO:0006417	Protein EFR3;interpro_id=IPR016024 (Armadillo-type fold);gene_ontology_id=N.A.;best_blast_hit_tair=AT1G05960.1 ARM repeat superfamily protein;best_blast_hit_sprot=sp|Q6ZQ18|EFR3B_MOUSE Protein EFR3 homolog B;best_blast_hit_trembl_plants=tr|I1M554|I1M554_SOYBN Uncharacterized protein, Integration host factor subunit alpha;interpro_id=N.A.;gene_ontology_id=GO:0003677, GO:0006310, GO:0006351, GO:0006355, GO:0006417;best_blast_hit_tair=AT1G05960.1 ARM repeat superfamily protein;best_blast_hit_sprot=sp|Q982Z7|IHFA_RHILO Integration host factor subunit alpha;best_blast_hit_trembl_plants=tr|K7M3J3|K7M3J3_SOYBN Uncharacterized protein
LotjaGi3g1v0294300.1.nasc016	LotjaGi3g1v0294300	LotjaGi3g1v0294300	LotjaGi3g1v0294300.1.nasc016.p1																						TRUE	0.96818	2425	709	0.48619	8.75424	1	1	coding	LjG1.1_chr3	60180186	60197408	17223	+		GO:0003677, GO:0006310, GO:0006351, GO:0006355, GO:0006417	Protein EFR3;interpro_id=IPR016024 (Armadillo-type fold);gene_ontology_id=N.A.;best_blast_hit_tair=AT1G05960.1 ARM repeat superfamily protein;best_blast_hit_sprot=sp|Q6ZQ18|EFR3B_MOUSE Protein EFR3 homolog B;best_blast_hit_trembl_plants=tr|I1M554|I1M554_SOYBN Uncharacterized protein, Integration host factor subunit alpha;interpro_id=N.A.;gene_ontology_id=GO:0003677, GO:0006310, GO:0006351, GO:0006355, GO:0006417;best_blast_hit_tair=AT1G05960.1 ARM repeat superfamily protein;best_blast_hit_sprot=sp|Q982Z7|IHFA_RHILO Integration host factor subunit alpha;best_blast_hit_trembl_plants=tr|K7M3J3|K7M3J3_SOYBN Uncharacterized protein
LotjaGi3g1v0294300.1.nasc017	LotjaGi3g1v0294300	LotjaGi3g1v0294300	LotjaGi3g1v0294300.1.nasc017.p1																						TRUE	0.96474	3074	771	0.4945	8.17641	1	1	coding	LjG1.1_chr3	60180186	60197408	17223	+		GO:0003677, GO:0006310, GO:0006351, GO:0006355, GO:0006417	Protein EFR3;interpro_id=IPR016024 (Armadillo-type fold);gene_ontology_id=N.A.;best_blast_hit_tair=AT1G05960.1 ARM repeat superfamily protein;best_blast_hit_sprot=sp|Q6ZQ18|EFR3B_MOUSE Protein EFR3 homolog B;best_blast_hit_trembl_plants=tr|I1M554|I1M554_SOYBN Uncharacterized protein, Integration host factor subunit alpha;interpro_id=N.A.;gene_ontology_id=GO:0003677, GO:0006310, GO:0006351, GO:0006355, GO:0006417;best_blast_hit_tair=AT1G05960.1 ARM repeat superfamily protein;best_blast_hit_sprot=sp|Q982Z7|IHFA_RHILO Integration host factor subunit alpha;best_blast_hit_trembl_plants=tr|K7M3J3|K7M3J3_SOYBN Uncharacterized protein
LotjaGi3g1v0294300.1.nasc018	LotjaGi3g1v0294300	LotjaGi3g1v0294300	LotjaGi3g1v0294300.1.nasc018.p1																						TRUE	0.97905	2694	829	0.48533	6.69435	1	1	coding	LjG1.1_chr3	60180186	60197408	17223	+		GO:0003677, GO:0006310, GO:0006351, GO:0006355, GO:0006417	Protein EFR3;interpro_id=IPR016024 (Armadillo-type fold);gene_ontology_id=N.A.;best_blast_hit_tair=AT1G05960.1 ARM repeat superfamily protein;best_blast_hit_sprot=sp|Q6ZQ18|EFR3B_MOUSE Protein EFR3 homolog B;best_blast_hit_trembl_plants=tr|I1M554|I1M554_SOYBN Uncharacterized protein, Integration host factor subunit alpha;interpro_id=N.A.;gene_ontology_id=GO:0003677, GO:0006310, GO:0006351, GO:0006355, GO:0006417;best_blast_hit_tair=AT1G05960.1 ARM repeat superfamily protein;best_blast_hit_sprot=sp|Q982Z7|IHFA_RHILO Integration host factor subunit alpha;best_blast_hit_trembl_plants=tr|K7M3J3|K7M3J3_SOYBN Uncharacterized protein
LotjaGi3g1v0294300.1.nasc019	LotjaGi3g1v0294300	LotjaGi3g1v0294300	LotjaGi3g1v0294300.1.nasc019.p1		KOG1877	Q10MI0		protein localization to plasma membrane	sp|Q10MI0|SRL2_ORYSJ Protein SEMI-ROLLED LEAF 2 OS=Oryza sativa subsp. japonica OX=39947 GN=SRL2 PE=2 SV=1		1.804E-144	1.558E-138		34.800	33.400		484	467		1	1		859	858	TRUE	0.98423	2887	871	0.48533	6.10555	1	1	coding	LjG1.1_chr3	60180186	60197408	17223	+		GO:0003677, GO:0006310, GO:0006351, GO:0006355, GO:0006417	Protein EFR3;interpro_id=IPR016024 (Armadillo-type fold);gene_ontology_id=N.A.;best_blast_hit_tair=AT1G05960.1 ARM repeat superfamily protein;best_blast_hit_sprot=sp|Q6ZQ18|EFR3B_MOUSE Protein EFR3 homolog B;best_blast_hit_trembl_plants=tr|I1M554|I1M554_SOYBN Uncharacterized protein, Integration host factor subunit alpha;interpro_id=N.A.;gene_ontology_id=GO:0003677, GO:0006310, GO:0006351, GO:0006355, GO:0006417;best_blast_hit_tair=AT1G05960.1 ARM repeat superfamily protein;best_blast_hit_sprot=sp|Q982Z7|IHFA_RHILO Integration host factor subunit alpha;best_blast_hit_trembl_plants=tr|K7M3J3|K7M3J3_SOYBN Uncharacterized protein
LotjaGi3g1v0294300.1.nasc020	LotjaGi3g1v0294300	LotjaGi3g1v0294300	LotjaGi3g1v0294300.1.nasc020.p1		KOG1877	Q10MI0		protein localization to plasma membrane	sp|Q10MI0|SRL2_ORYSJ Protein SEMI-ROLLED LEAF 2 OS=Oryza sativa subsp. japonica OX=39947 GN=SRL2 PE=2 SV=1		3.338E-156	7.744E-150		35.500	34.100		522	504		1	1		900	897	TRUE	0.98588	3742	959	0.45842	6.8963	1	1	coding	LjG1.1_chr3	60180186	60197408	17223	+		GO:0003677, GO:0006310, GO:0006351, GO:0006355, GO:0006417	Protein EFR3;interpro_id=IPR016024 (Armadillo-type fold);gene_ontology_id=N.A.;best_blast_hit_tair=AT1G05960.1 ARM repeat superfamily protein;best_blast_hit_sprot=sp|Q6ZQ18|EFR3B_MOUSE Protein EFR3 homolog B;best_blast_hit_trembl_plants=tr|I1M554|I1M554_SOYBN Uncharacterized protein, Integration host factor subunit alpha;interpro_id=N.A.;gene_ontology_id=GO:0003677, GO:0006310, GO:0006351, GO:0006355, GO:0006417;best_blast_hit_tair=AT1G05960.1 ARM repeat superfamily protein;best_blast_hit_sprot=sp|Q982Z7|IHFA_RHILO Integration host factor subunit alpha;best_blast_hit_trembl_plants=tr|K7M3J3|K7M3J3_SOYBN Uncharacterized protein
LotjaGi3g1v0294300.2	LotjaGi3g1v0294300	LotjaGi3g1v0294300	LotjaGi3g1v0294300.2.p2																						TRUE	0.99919	4643	325	0.39079	5.26746	1	0.999999	coding	LjG1.1_chr3	60180186	60197408	17223	+		GO:0003677, GO:0006310, GO:0006351, GO:0006355, GO:0006417	Protein EFR3;interpro_id=IPR016024 (Armadillo-type fold);gene_ontology_id=N.A.;best_blast_hit_tair=AT1G05960.1 ARM repeat superfamily protein;best_blast_hit_sprot=sp|Q6ZQ18|EFR3B_MOUSE Protein EFR3 homolog B;best_blast_hit_trembl_plants=tr|I1M554|I1M554_SOYBN Uncharacterized protein, Integration host factor subunit alpha;interpro_id=N.A.;gene_ontology_id=GO:0003677, GO:0006310, GO:0006351, GO:0006355, GO:0006417;best_blast_hit_tair=AT1G05960.1 ARM repeat superfamily protein;best_blast_hit_sprot=sp|Q982Z7|IHFA_RHILO Integration host factor subunit alpha;best_blast_hit_trembl_plants=tr|K7M3J3|K7M3J3_SOYBN Uncharacterized protein
LotjaGi3g1v0294300.2	LotjaGi3g1v0294300	LotjaGi3g1v0294300	LotjaGi3g1v0294300.2.p1																						FALSE	0.75683	4643	325	0.39079	5.26746	1	0.999999	coding	LjG1.1_chr3	60180186	60197408	17223	+		GO:0003677, GO:0006310, GO:0006351, GO:0006355, GO:0006417	Protein EFR3;interpro_id=IPR016024 (Armadillo-type fold);gene_ontology_id=N.A.;best_blast_hit_tair=AT1G05960.1 ARM repeat superfamily protein;best_blast_hit_sprot=sp|Q6ZQ18|EFR3B_MOUSE Protein EFR3 homolog B;best_blast_hit_trembl_plants=tr|I1M554|I1M554_SOYBN Uncharacterized protein, Integration host factor subunit alpha;interpro_id=N.A.;gene_ontology_id=GO:0003677, GO:0006310, GO:0006351, GO:0006355, GO:0006417;best_blast_hit_tair=AT1G05960.1 ARM repeat superfamily protein;best_blast_hit_sprot=sp|Q982Z7|IHFA_RHILO Integration host factor subunit alpha;best_blast_hit_trembl_plants=tr|K7M3J3|K7M3J3_SOYBN Uncharacterized protein
LotjaGi3g1v0294300.2.nasc001	LotjaGi3g1v0294300	LotjaGi3g1v0294300																									925	46	0.34707	9.52283	1	0.0193451	noncoding	LjG1.1_chr3	60180186	60197408	17223	+		GO:0003677, GO:0006310, GO:0006351, GO:0006355, GO:0006417	Protein EFR3;interpro_id=IPR016024 (Armadillo-type fold);gene_ontology_id=N.A.;best_blast_hit_tair=AT1G05960.1 ARM repeat superfamily protein;best_blast_hit_sprot=sp|Q6ZQ18|EFR3B_MOUSE Protein EFR3 homolog B;best_blast_hit_trembl_plants=tr|I1M554|I1M554_SOYBN Uncharacterized protein, Integration host factor subunit alpha;interpro_id=N.A.;gene_ontology_id=GO:0003677, GO:0006310, GO:0006351, GO:0006355, GO:0006417;best_blast_hit_tair=AT1G05960.1 ARM repeat superfamily protein;best_blast_hit_sprot=sp|Q982Z7|IHFA_RHILO Integration host factor subunit alpha;best_blast_hit_trembl_plants=tr|K7M3J3|K7M3J3_SOYBN Uncharacterized protein
LotjaGi3g1v0294300.2.nasc002	LotjaGi3g1v0294300	LotjaGi3g1v0294300	LotjaGi3g1v0294300.2.nasc002.p2																						FALSE	0.01534	3403	148	0.30596	7.01606	1	0.569052	coding	LjG1.1_chr3	60180186	60197408	17223	+		GO:0003677, GO:0006310, GO:0006351, GO:0006355, GO:0006417	Protein EFR3;interpro_id=IPR016024 (Armadillo-type fold);gene_ontology_id=N.A.;best_blast_hit_tair=AT1G05960.1 ARM repeat superfamily protein;best_blast_hit_sprot=sp|Q6ZQ18|EFR3B_MOUSE Protein EFR3 homolog B;best_blast_hit_trembl_plants=tr|I1M554|I1M554_SOYBN Uncharacterized protein, Integration host factor subunit alpha;interpro_id=N.A.;gene_ontology_id=GO:0003677, GO:0006310, GO:0006351, GO:0006355, GO:0006417;best_blast_hit_tair=AT1G05960.1 ARM repeat superfamily protein;best_blast_hit_sprot=sp|Q982Z7|IHFA_RHILO Integration host factor subunit alpha;best_blast_hit_trembl_plants=tr|K7M3J3|K7M3J3_SOYBN Uncharacterized protein
LotjaGi3g1v0294300.2.nasc002	LotjaGi3g1v0294300	LotjaGi3g1v0294300	LotjaGi3g1v0294300.2.nasc002.p1																						FALSE	0.6712	3403	148	0.30596	7.01606	1	0.569052	coding	LjG1.1_chr3	60180186	60197408	17223	+		GO:0003677, GO:0006310, GO:0006351, GO:0006355, GO:0006417	Protein EFR3;interpro_id=IPR016024 (Armadillo-type fold);gene_ontology_id=N.A.;best_blast_hit_tair=AT1G05960.1 ARM repeat superfamily protein;best_blast_hit_sprot=sp|Q6ZQ18|EFR3B_MOUSE Protein EFR3 homolog B;best_blast_hit_trembl_plants=tr|I1M554|I1M554_SOYBN Uncharacterized protein, Integration host factor subunit alpha;interpro_id=N.A.;gene_ontology_id=GO:0003677, GO:0006310, GO:0006351, GO:0006355, GO:0006417;best_blast_hit_tair=AT1G05960.1 ARM repeat superfamily protein;best_blast_hit_sprot=sp|Q982Z7|IHFA_RHILO Integration host factor subunit alpha;best_blast_hit_trembl_plants=tr|K7M3J3|K7M3J3_SOYBN Uncharacterized protein
LotjaGi3g1v0294300.2.nasc003	LotjaGi3g1v0294300	LotjaGi3g1v0294300	LotjaGi3g1v0294300.2.nasc003.p1																						FALSE	0.84583	1643	205	0.36337	8.6518	1	0.973545	coding	LjG1.1_chr3	60180186	60197408	17223	+		GO:0003677, GO:0006310, GO:0006351, GO:0006355, GO:0006417	Protein EFR3;interpro_id=IPR016024 (Armadillo-type fold);gene_ontology_id=N.A.;best_blast_hit_tair=AT1G05960.1 ARM repeat superfamily protein;best_blast_hit_sprot=sp|Q6ZQ18|EFR3B_MOUSE Protein EFR3 homolog B;best_blast_hit_trembl_plants=tr|I1M554|I1M554_SOYBN Uncharacterized protein, Integration host factor subunit alpha;interpro_id=N.A.;gene_ontology_id=GO:0003677, GO:0006310, GO:0006351, GO:0006355, GO:0006417;best_blast_hit_tair=AT1G05960.1 ARM repeat superfamily protein;best_blast_hit_sprot=sp|Q982Z7|IHFA_RHILO Integration host factor subunit alpha;best_blast_hit_trembl_plants=tr|K7M3J3|K7M3J3_SOYBN Uncharacterized protein
LotjaGi3g1v0294300.2.nasc004	LotjaGi3g1v0294300	LotjaGi3g1v0294300	LotjaGi3g1v0294300.2.nasc004.p1																						FALSE	0.75683	1885	267	0.36773	7.13758	1	0.999652	coding	LjG1.1_chr3	60180186	60197408	17223	+		GO:0003677, GO:0006310, GO:0006351, GO:0006355, GO:0006417	Protein EFR3;interpro_id=IPR016024 (Armadillo-type fold);gene_ontology_id=N.A.;best_blast_hit_tair=AT1G05960.1 ARM repeat superfamily protein;best_blast_hit_sprot=sp|Q6ZQ18|EFR3B_MOUSE Protein EFR3 homolog B;best_blast_hit_trembl_plants=tr|I1M554|I1M554_SOYBN Uncharacterized protein, Integration host factor subunit alpha;interpro_id=N.A.;gene_ontology_id=GO:0003677, GO:0006310, GO:0006351, GO:0006355, GO:0006417;best_blast_hit_tair=AT1G05960.1 ARM repeat superfamily protein;best_blast_hit_sprot=sp|Q982Z7|IHFA_RHILO Integration host factor subunit alpha;best_blast_hit_trembl_plants=tr|K7M3J3|K7M3J3_SOYBN Uncharacterized protein
LotjaGi3g1v0294300.2.nasc005	LotjaGi3g1v0294300	LotjaGi3g1v0294300	LotjaGi3g1v0294300.2.nasc005.p2																						TRUE	0.9952	2534	267	0.42295	7.13758	1	0.999948	coding	LjG1.1_chr3	60180186	60197408	17223	+		GO:0003677, GO:0006310, GO:0006351, GO:0006355, GO:0006417	Protein EFR3;interpro_id=IPR016024 (Armadillo-type fold);gene_ontology_id=N.A.;best_blast_hit_tair=AT1G05960.1 ARM repeat superfamily protein;best_blast_hit_sprot=sp|Q6ZQ18|EFR3B_MOUSE Protein EFR3 homolog B;best_blast_hit_trembl_plants=tr|I1M554|I1M554_SOYBN Uncharacterized protein, Integration host factor subunit alpha;interpro_id=N.A.;gene_ontology_id=GO:0003677, GO:0006310, GO:0006351, GO:0006355, GO:0006417;best_blast_hit_tair=AT1G05960.1 ARM repeat superfamily protein;best_blast_hit_sprot=sp|Q982Z7|IHFA_RHILO Integration host factor subunit alpha;best_blast_hit_trembl_plants=tr|K7M3J3|K7M3J3_SOYBN Uncharacterized protein
LotjaGi3g1v0294300.2.nasc005	LotjaGi3g1v0294300	LotjaGi3g1v0294300	LotjaGi3g1v0294300.2.nasc005.p1																						FALSE	0.75683	2534	267	0.42295	7.13758	1	0.999948	coding	LjG1.1_chr3	60180186	60197408	17223	+		GO:0003677, GO:0006310, GO:0006351, GO:0006355, GO:0006417	Protein EFR3;interpro_id=IPR016024 (Armadillo-type fold);gene_ontology_id=N.A.;best_blast_hit_tair=AT1G05960.1 ARM repeat superfamily protein;best_blast_hit_sprot=sp|Q6ZQ18|EFR3B_MOUSE Protein EFR3 homolog B;best_blast_hit_trembl_plants=tr|I1M554|I1M554_SOYBN Uncharacterized protein, Integration host factor subunit alpha;interpro_id=N.A.;gene_ontology_id=GO:0003677, GO:0006310, GO:0006351, GO:0006355, GO:0006417;best_blast_hit_tair=AT1G05960.1 ARM repeat superfamily protein;best_blast_hit_sprot=sp|Q982Z7|IHFA_RHILO Integration host factor subunit alpha;best_blast_hit_trembl_plants=tr|K7M3J3|K7M3J3_SOYBN Uncharacterized protein
LotjaGi3g1v0294300.2.nasc006	LotjaGi3g1v0294300	LotjaGi3g1v0294300	LotjaGi3g1v0294300.2.nasc006.p2																						TRUE	0.9998	2154	267	0.43135	7.13758	1	0.999958	coding	LjG1.1_chr3	60180186	60197408	17223	+		GO:0003677, GO:0006310, GO:0006351, GO:0006355, GO:0006417	Protein EFR3;interpro_id=IPR016024 (Armadillo-type fold);gene_ontology_id=N.A.;best_blast_hit_tair=AT1G05960.1 ARM repeat superfamily protein;best_blast_hit_sprot=sp|Q6ZQ18|EFR3B_MOUSE Protein EFR3 homolog B;best_blast_hit_trembl_plants=tr|I1M554|I1M554_SOYBN Uncharacterized protein, Integration host factor subunit alpha;interpro_id=N.A.;gene_ontology_id=GO:0003677, GO:0006310, GO:0006351, GO:0006355, GO:0006417;best_blast_hit_tair=AT1G05960.1 ARM repeat superfamily protein;best_blast_hit_sprot=sp|Q982Z7|IHFA_RHILO Integration host factor subunit alpha;best_blast_hit_trembl_plants=tr|K7M3J3|K7M3J3_SOYBN Uncharacterized protein
LotjaGi3g1v0294300.2.nasc006	LotjaGi3g1v0294300	LotjaGi3g1v0294300	LotjaGi3g1v0294300.2.nasc006.p1																						FALSE	0.75683	2154	267	0.43135	7.13758	1	0.999958	coding	LjG1.1_chr3	60180186	60197408	17223	+		GO:0003677, GO:0006310, GO:0006351, GO:0006355, GO:0006417	Protein EFR3;interpro_id=IPR016024 (Armadillo-type fold);gene_ontology_id=N.A.;best_blast_hit_tair=AT1G05960.1 ARM repeat superfamily protein;best_blast_hit_sprot=sp|Q6ZQ18|EFR3B_MOUSE Protein EFR3 homolog B;best_blast_hit_trembl_plants=tr|I1M554|I1M554_SOYBN Uncharacterized protein, Integration host factor subunit alpha;interpro_id=N.A.;gene_ontology_id=GO:0003677, GO:0006310, GO:0006351, GO:0006355, GO:0006417;best_blast_hit_tair=AT1G05960.1 ARM repeat superfamily protein;best_blast_hit_sprot=sp|Q982Z7|IHFA_RHILO Integration host factor subunit alpha;best_blast_hit_trembl_plants=tr|K7M3J3|K7M3J3_SOYBN Uncharacterized protein
LotjaGi3g1v0294300.2.nasc007	LotjaGi3g1v0294300	LotjaGi3g1v0294300	LotjaGi3g1v0294300.2.nasc007.p1																						FALSE	0.75683	2347	267	0.43372	7.13758	1	0.999961	coding	LjG1.1_chr3	60180186	60197408	17223	+		GO:0003677, GO:0006310, GO:0006351, GO:0006355, GO:0006417	Protein EFR3;interpro_id=IPR016024 (Armadillo-type fold);gene_ontology_id=N.A.;best_blast_hit_tair=AT1G05960.1 ARM repeat superfamily protein;best_blast_hit_sprot=sp|Q6ZQ18|EFR3B_MOUSE Protein EFR3 homolog B;best_blast_hit_trembl_plants=tr|I1M554|I1M554_SOYBN Uncharacterized protein, Integration host factor subunit alpha;interpro_id=N.A.;gene_ontology_id=GO:0003677, GO:0006310, GO:0006351, GO:0006355, GO:0006417;best_blast_hit_tair=AT1G05960.1 ARM repeat superfamily protein;best_blast_hit_sprot=sp|Q982Z7|IHFA_RHILO Integration host factor subunit alpha;best_blast_hit_trembl_plants=tr|K7M3J3|K7M3J3_SOYBN Uncharacterized protein
LotjaGi3g1v0294300.2.nasc007	LotjaGi3g1v0294300	LotjaGi3g1v0294300	LotjaGi3g1v0294300.2.nasc007.p2																						TRUE	0.99982	2347	267	0.43372	7.13758	1	0.999961	coding	LjG1.1_chr3	60180186	60197408	17223	+		GO:0003677, GO:0006310, GO:0006351, GO:0006355, GO:0006417	Protein EFR3;interpro_id=IPR016024 (Armadillo-type fold);gene_ontology_id=N.A.;best_blast_hit_tair=AT1G05960.1 ARM repeat superfamily protein;best_blast_hit_sprot=sp|Q6ZQ18|EFR3B_MOUSE Protein EFR3 homolog B;best_blast_hit_trembl_plants=tr|I1M554|I1M554_SOYBN Uncharacterized protein, Integration host factor subunit alpha;interpro_id=N.A.;gene_ontology_id=GO:0003677, GO:0006310, GO:0006351, GO:0006355, GO:0006417;best_blast_hit_tair=AT1G05960.1 ARM repeat superfamily protein;best_blast_hit_sprot=sp|Q982Z7|IHFA_RHILO Integration host factor subunit alpha;best_blast_hit_trembl_plants=tr|K7M3J3|K7M3J3_SOYBN Uncharacterized protein
LotjaGi3g1v0294300.2.nasc008	LotjaGi3g1v0294300	LotjaGi3g1v0294300	LotjaGi3g1v0294300.2.nasc008.p2																						TRUE	0.99922	3202	303	0.40056	5.28446	1	0.999998	coding	LjG1.1_chr3	60180186	60197408	17223	+		GO:0003677, GO:0006310, GO:0006351, GO:0006355, GO:0006417	Protein EFR3;interpro_id=IPR016024 (Armadillo-type fold);gene_ontology_id=N.A.;best_blast_hit_tair=AT1G05960.1 ARM repeat superfamily protein;best_blast_hit_sprot=sp|Q6ZQ18|EFR3B_MOUSE Protein EFR3 homolog B;best_blast_hit_trembl_plants=tr|I1M554|I1M554_SOYBN Uncharacterized protein, Integration host factor subunit alpha;interpro_id=N.A.;gene_ontology_id=GO:0003677, GO:0006310, GO:0006351, GO:0006355, GO:0006417;best_blast_hit_tair=AT1G05960.1 ARM repeat superfamily protein;best_blast_hit_sprot=sp|Q982Z7|IHFA_RHILO Integration host factor subunit alpha;best_blast_hit_trembl_plants=tr|K7M3J3|K7M3J3_SOYBN Uncharacterized protein
LotjaGi3g1v0294300.2.nasc008	LotjaGi3g1v0294300	LotjaGi3g1v0294300	LotjaGi3g1v0294300.2.nasc008.p1																						FALSE	0.75683	3202	303	0.40056	5.28446	1	0.999998	coding	LjG1.1_chr3	60180186	60197408	17223	+		GO:0003677, GO:0006310, GO:0006351, GO:0006355, GO:0006417	Protein EFR3;interpro_id=IPR016024 (Armadillo-type fold);gene_ontology_id=N.A.;best_blast_hit_tair=AT1G05960.1 ARM repeat superfamily protein;best_blast_hit_sprot=sp|Q6ZQ18|EFR3B_MOUSE Protein EFR3 homolog B;best_blast_hit_trembl_plants=tr|I1M554|I1M554_SOYBN Uncharacterized protein, Integration host factor subunit alpha;interpro_id=N.A.;gene_ontology_id=GO:0003677, GO:0006310, GO:0006351, GO:0006355, GO:0006417;best_blast_hit_tair=AT1G05960.1 ARM repeat superfamily protein;best_blast_hit_sprot=sp|Q982Z7|IHFA_RHILO Integration host factor subunit alpha;best_blast_hit_trembl_plants=tr|K7M3J3|K7M3J3_SOYBN Uncharacterized protein
LotjaGi3g1v0294400.1	LotjaGi3g1v0294400	LotjaGi3g1v0294400	LotjaGi3g1v0294400.1.p1																						TRUE	0.99591	2398	545	0.50083	5.16203	1	1	coding	LjG1.1_chr3	60198842	60212365	13524	-			Aleurone layer morphogenesis protein;interpro_id=N.A.;gene_ontology_id=N.A.;best_blast_hit_tair=AT1G05950.5 hypothetical protein;best_blast_hit_sprot=sp|Q6RET3|PPOA_EMEND Psi-producing oxygenase A;best_blast_hit_trembl_plants=tr|A0A072VBT1|A0A072VBT1_MEDTR Aleurone layer morphogenesis protein, Aleurone layer morphogenesis protein;interpro_id=N.A.;gene_ontology_id=N.A.;best_blast_hit_tair=AT1G05950.1 hypothetical protein;best_blast_hit_sprot=sp|O43079|AP1B1_SCHPO AP-1 complex subunit beta-1;best_blast_hit_trembl_plants=tr|A0A072VBT1|A0A072VBT1_MEDTR Aleurone layer morphogenesis protein		DUF7913, DUF7915, PF25500.1, PF25502.1
LotjaGi3g1v0294400.1.nasc002	LotjaGi3g1v0294400	LotjaGi3g1v0294400																									1979	60	0.37703	4.3793	1	0.0941363	noncoding	LjG1.1_chr3	60198842	60212365	13524	-			Aleurone layer morphogenesis protein;interpro_id=N.A.;gene_ontology_id=N.A.;best_blast_hit_tair=AT1G05950.5 hypothetical protein;best_blast_hit_sprot=sp|Q6RET3|PPOA_EMEND Psi-producing oxygenase A;best_blast_hit_trembl_plants=tr|A0A072VBT1|A0A072VBT1_MEDTR Aleurone layer morphogenesis protein, Aleurone layer morphogenesis protein;interpro_id=N.A.;gene_ontology_id=N.A.;best_blast_hit_tair=AT1G05950.1 hypothetical protein;best_blast_hit_sprot=sp|O43079|AP1B1_SCHPO AP-1 complex subunit beta-1;best_blast_hit_trembl_plants=tr|A0A072VBT1|A0A072VBT1_MEDTR Aleurone layer morphogenesis protein		DUF7913, DUF7915, PF25500.1, PF25502.1
LotjaGi3g1v0294400.1.nasc003	LotjaGi3g1v0294400	LotjaGi3g1v0294400	LotjaGi3g1v0294400.1.nasc003.p1																						TRUE	0.99961	1196	232	0.41024	5.64578	1	0.999796	coding	LjG1.1_chr3	60198842	60212365	13524	-			Aleurone layer morphogenesis protein;interpro_id=N.A.;gene_ontology_id=N.A.;best_blast_hit_tair=AT1G05950.5 hypothetical protein;best_blast_hit_sprot=sp|Q6RET3|PPOA_EMEND Psi-producing oxygenase A;best_blast_hit_trembl_plants=tr|A0A072VBT1|A0A072VBT1_MEDTR Aleurone layer morphogenesis protein, Aleurone layer morphogenesis protein;interpro_id=N.A.;gene_ontology_id=N.A.;best_blast_hit_tair=AT1G05950.1 hypothetical protein;best_blast_hit_sprot=sp|O43079|AP1B1_SCHPO AP-1 complex subunit beta-1;best_blast_hit_trembl_plants=tr|A0A072VBT1|A0A072VBT1_MEDTR Aleurone layer morphogenesis protein		DUF7913, DUF7915, PF25500.1, PF25502.1
LotjaGi3g1v0294400.1.nasc004	LotjaGi3g1v0294400	LotjaGi3g1v0294400	LotjaGi3g1v0294400.1.nasc004.p1																						TRUE	0.99617	1458	328	0.44022	5.92566	1	1	coding	LjG1.1_chr3	60198842	60212365	13524	-			Aleurone layer morphogenesis protein;interpro_id=N.A.;gene_ontology_id=N.A.;best_blast_hit_tair=AT1G05950.5 hypothetical protein;best_blast_hit_sprot=sp|Q6RET3|PPOA_EMEND Psi-producing oxygenase A;best_blast_hit_trembl_plants=tr|A0A072VBT1|A0A072VBT1_MEDTR Aleurone layer morphogenesis protein, Aleurone layer morphogenesis protein;interpro_id=N.A.;gene_ontology_id=N.A.;best_blast_hit_tair=AT1G05950.1 hypothetical protein;best_blast_hit_sprot=sp|O43079|AP1B1_SCHPO AP-1 complex subunit beta-1;best_blast_hit_trembl_plants=tr|A0A072VBT1|A0A072VBT1_MEDTR Aleurone layer morphogenesis protein		DUF7913, DUF7915, PF25500.1, PF25502.1
LotjaGi3g1v0294400.1.nasc005	LotjaGi3g1v0294400	LotjaGi3g1v0294400	LotjaGi3g1v0294400.1.nasc005.p3																						TRUE	0.99819	6055	313	0.32538	6.5423	1	0.999899	coding	LjG1.1_chr3	60198842	60212365	13524	-			Aleurone layer morphogenesis protein;interpro_id=N.A.;gene_ontology_id=N.A.;best_blast_hit_tair=AT1G05950.5 hypothetical protein;best_blast_hit_sprot=sp|Q6RET3|PPOA_EMEND Psi-producing oxygenase A;best_blast_hit_trembl_plants=tr|A0A072VBT1|A0A072VBT1_MEDTR Aleurone layer morphogenesis protein, Aleurone layer morphogenesis protein;interpro_id=N.A.;gene_ontology_id=N.A.;best_blast_hit_tair=AT1G05950.1 hypothetical protein;best_blast_hit_sprot=sp|O43079|AP1B1_SCHPO AP-1 complex subunit beta-1;best_blast_hit_trembl_plants=tr|A0A072VBT1|A0A072VBT1_MEDTR Aleurone layer morphogenesis protein		DUF7913, DUF7915, PF25500.1, PF25502.1
LotjaGi3g1v0294400.1.nasc005	LotjaGi3g1v0294400	LotjaGi3g1v0294400	LotjaGi3g1v0294400.1.nasc005.p2																						TRUE	0.99727	6055	313	0.32538	6.5423	1	0.999899	coding	LjG1.1_chr3	60198842	60212365	13524	-			Aleurone layer morphogenesis protein;interpro_id=N.A.;gene_ontology_id=N.A.;best_blast_hit_tair=AT1G05950.5 hypothetical protein;best_blast_hit_sprot=sp|Q6RET3|PPOA_EMEND Psi-producing oxygenase A;best_blast_hit_trembl_plants=tr|A0A072VBT1|A0A072VBT1_MEDTR Aleurone layer morphogenesis protein, Aleurone layer morphogenesis protein;interpro_id=N.A.;gene_ontology_id=N.A.;best_blast_hit_tair=AT1G05950.1 hypothetical protein;best_blast_hit_sprot=sp|O43079|AP1B1_SCHPO AP-1 complex subunit beta-1;best_blast_hit_trembl_plants=tr|A0A072VBT1|A0A072VBT1_MEDTR Aleurone layer morphogenesis protein		DUF7913, DUF7915, PF25500.1, PF25502.1
LotjaGi3g1v0294400.1.nasc005	LotjaGi3g1v0294400	LotjaGi3g1v0294400	LotjaGi3g1v0294400.1.nasc005.p1																						TRUE	0.99989	6055	313	0.32538	6.5423	1	0.999899	coding	LjG1.1_chr3	60198842	60212365	13524	-			Aleurone layer morphogenesis protein;interpro_id=N.A.;gene_ontology_id=N.A.;best_blast_hit_tair=AT1G05950.5 hypothetical protein;best_blast_hit_sprot=sp|Q6RET3|PPOA_EMEND Psi-producing oxygenase A;best_blast_hit_trembl_plants=tr|A0A072VBT1|A0A072VBT1_MEDTR Aleurone layer morphogenesis protein, Aleurone layer morphogenesis protein;interpro_id=N.A.;gene_ontology_id=N.A.;best_blast_hit_tair=AT1G05950.1 hypothetical protein;best_blast_hit_sprot=sp|O43079|AP1B1_SCHPO AP-1 complex subunit beta-1;best_blast_hit_trembl_plants=tr|A0A072VBT1|A0A072VBT1_MEDTR Aleurone layer morphogenesis protein		DUF7913, DUF7915, PF25500.1, PF25502.1
LotjaGi3g1v0294400.1.nasc006	LotjaGi3g1v0294400	LotjaGi3g1v0294400	LotjaGi3g1v0294400.1.nasc006.p1																						TRUE	0.99351	1919	424	0.42636	4.94513	1	1	coding	LjG1.1_chr3	60198842	60212365	13524	-			Aleurone layer morphogenesis protein;interpro_id=N.A.;gene_ontology_id=N.A.;best_blast_hit_tair=AT1G05950.5 hypothetical protein;best_blast_hit_sprot=sp|Q6RET3|PPOA_EMEND Psi-producing oxygenase A;best_blast_hit_trembl_plants=tr|A0A072VBT1|A0A072VBT1_MEDTR Aleurone layer morphogenesis protein, Aleurone layer morphogenesis protein;interpro_id=N.A.;gene_ontology_id=N.A.;best_blast_hit_tair=AT1G05950.1 hypothetical protein;best_blast_hit_sprot=sp|O43079|AP1B1_SCHPO AP-1 complex subunit beta-1;best_blast_hit_trembl_plants=tr|A0A072VBT1|A0A072VBT1_MEDTR Aleurone layer morphogenesis protein		DUF7913, DUF7915, PF25500.1, PF25502.1
LotjaGi3g1v0294400.1.nasc007	LotjaGi3g1v0294400	LotjaGi3g1v0294400	LotjaGi3g1v0294400.1.nasc007.p1																						TRUE	0.99578	2139	532	0.44934	5.19101	1	1	coding	LjG1.1_chr3	60198842	60212365	13524	-			Aleurone layer morphogenesis protein;interpro_id=N.A.;gene_ontology_id=N.A.;best_blast_hit_tair=AT1G05950.5 hypothetical protein;best_blast_hit_sprot=sp|Q6RET3|PPOA_EMEND Psi-producing oxygenase A;best_blast_hit_trembl_plants=tr|A0A072VBT1|A0A072VBT1_MEDTR Aleurone layer morphogenesis protein, Aleurone layer morphogenesis protein;interpro_id=N.A.;gene_ontology_id=N.A.;best_blast_hit_tair=AT1G05950.1 hypothetical protein;best_blast_hit_sprot=sp|O43079|AP1B1_SCHPO AP-1 complex subunit beta-1;best_blast_hit_trembl_plants=tr|A0A072VBT1|A0A072VBT1_MEDTR Aleurone layer morphogenesis protein		DUF7913, DUF7915, PF25500.1, PF25502.1
LotjaGi3g1v0294400.1.nasc008	LotjaGi3g1v0294400	LotjaGi3g1v0294400	LotjaGi3g1v0294400.1.nasc008.p1																						TRUE	0.99472	2931	583	0.48177	5.24564	1	1	coding	LjG1.1_chr3	60198842	60212365	13524	-			Aleurone layer morphogenesis protein;interpro_id=N.A.;gene_ontology_id=N.A.;best_blast_hit_tair=AT1G05950.5 hypothetical protein;best_blast_hit_sprot=sp|Q6RET3|PPOA_EMEND Psi-producing oxygenase A;best_blast_hit_trembl_plants=tr|A0A072VBT1|A0A072VBT1_MEDTR Aleurone layer morphogenesis protein, Aleurone layer morphogenesis protein;interpro_id=N.A.;gene_ontology_id=N.A.;best_blast_hit_tair=AT1G05950.1 hypothetical protein;best_blast_hit_sprot=sp|O43079|AP1B1_SCHPO AP-1 complex subunit beta-1;best_blast_hit_trembl_plants=tr|A0A072VBT1|A0A072VBT1_MEDTR Aleurone layer morphogenesis protein		DUF7913, DUF7915, PF25500.1, PF25502.1
LotjaGi3g1v0294400.2	LotjaGi3g1v0294400	LotjaGi3g1v0294400	LotjaGi3g1v0294400.2.p1																						TRUE	0.99515	2358	664	0.48272	5.03084	1	1	coding	LjG1.1_chr3	60198842	60212365	13524	-			Aleurone layer morphogenesis protein;interpro_id=N.A.;gene_ontology_id=N.A.;best_blast_hit_tair=AT1G05950.5 hypothetical protein;best_blast_hit_sprot=sp|Q6RET3|PPOA_EMEND Psi-producing oxygenase A;best_blast_hit_trembl_plants=tr|A0A072VBT1|A0A072VBT1_MEDTR Aleurone layer morphogenesis protein, Aleurone layer morphogenesis protein;interpro_id=N.A.;gene_ontology_id=N.A.;best_blast_hit_tair=AT1G05950.1 hypothetical protein;best_blast_hit_sprot=sp|O43079|AP1B1_SCHPO AP-1 complex subunit beta-1;best_blast_hit_trembl_plants=tr|A0A072VBT1|A0A072VBT1_MEDTR Aleurone layer morphogenesis protein		DUF7913, DUF7915, PF25500.1, PF25502.1
LotjaGi3g1v0294400.2.nasc001	LotjaGi3g1v0294400	LotjaGi3g1v0294400																									987	50	0.27998	5.53796	1	0.0295528	noncoding	LjG1.1_chr3	60198842	60212365	13524	-			Aleurone layer morphogenesis protein;interpro_id=N.A.;gene_ontology_id=N.A.;best_blast_hit_tair=AT1G05950.5 hypothetical protein;best_blast_hit_sprot=sp|Q6RET3|PPOA_EMEND Psi-producing oxygenase A;best_blast_hit_trembl_plants=tr|A0A072VBT1|A0A072VBT1_MEDTR Aleurone layer morphogenesis protein, Aleurone layer morphogenesis protein;interpro_id=N.A.;gene_ontology_id=N.A.;best_blast_hit_tair=AT1G05950.1 hypothetical protein;best_blast_hit_sprot=sp|O43079|AP1B1_SCHPO AP-1 complex subunit beta-1;best_blast_hit_trembl_plants=tr|A0A072VBT1|A0A072VBT1_MEDTR Aleurone layer morphogenesis protein		DUF7913, DUF7915, PF25500.1, PF25502.1
LotjaGi3g1v0294400.2.nasc003	LotjaGi3g1v0294400	LotjaGi3g1v0294400	LotjaGi3g1v0294400.2.nasc003.p4																						TRUE	0.99989	5717	232	0.30953	5.64578	1	0.995932	coding	LjG1.1_chr3	60198842	60212365	13524	-			Aleurone layer morphogenesis protein;interpro_id=N.A.;gene_ontology_id=N.A.;best_blast_hit_tair=AT1G05950.5 hypothetical protein;best_blast_hit_sprot=sp|Q6RET3|PPOA_EMEND Psi-producing oxygenase A;best_blast_hit_trembl_plants=tr|A0A072VBT1|A0A072VBT1_MEDTR Aleurone layer morphogenesis protein, Aleurone layer morphogenesis protein;interpro_id=N.A.;gene_ontology_id=N.A.;best_blast_hit_tair=AT1G05950.1 hypothetical protein;best_blast_hit_sprot=sp|O43079|AP1B1_SCHPO AP-1 complex subunit beta-1;best_blast_hit_trembl_plants=tr|A0A072VBT1|A0A072VBT1_MEDTR Aleurone layer morphogenesis protein		DUF7913, DUF7915, PF25500.1, PF25502.1
LotjaGi3g1v0294400.2.nasc003	LotjaGi3g1v0294400	LotjaGi3g1v0294400	LotjaGi3g1v0294400.2.nasc003.p1																						TRUE	0.99819	5717	232	0.30953	5.64578	1	0.995932	coding	LjG1.1_chr3	60198842	60212365	13524	-			Aleurone layer morphogenesis protein;interpro_id=N.A.;gene_ontology_id=N.A.;best_blast_hit_tair=AT1G05950.5 hypothetical protein;best_blast_hit_sprot=sp|Q6RET3|PPOA_EMEND Psi-producing oxygenase A;best_blast_hit_trembl_plants=tr|A0A072VBT1|A0A072VBT1_MEDTR Aleurone layer morphogenesis protein, Aleurone layer morphogenesis protein;interpro_id=N.A.;gene_ontology_id=N.A.;best_blast_hit_tair=AT1G05950.1 hypothetical protein;best_blast_hit_sprot=sp|O43079|AP1B1_SCHPO AP-1 complex subunit beta-1;best_blast_hit_trembl_plants=tr|A0A072VBT1|A0A072VBT1_MEDTR Aleurone layer morphogenesis protein		DUF7913, DUF7915, PF25500.1, PF25502.1
LotjaGi3g1v0294400.2.nasc003	LotjaGi3g1v0294400	LotjaGi3g1v0294400	LotjaGi3g1v0294400.2.nasc003.p3																						TRUE	0.99961	5717	232	0.30953	5.64578	1	0.995932	coding	LjG1.1_chr3	60198842	60212365	13524	-			Aleurone layer morphogenesis protein;interpro_id=N.A.;gene_ontology_id=N.A.;best_blast_hit_tair=AT1G05950.5 hypothetical protein;best_blast_hit_sprot=sp|Q6RET3|PPOA_EMEND Psi-producing oxygenase A;best_blast_hit_trembl_plants=tr|A0A072VBT1|A0A072VBT1_MEDTR Aleurone layer morphogenesis protein, Aleurone layer morphogenesis protein;interpro_id=N.A.;gene_ontology_id=N.A.;best_blast_hit_tair=AT1G05950.1 hypothetical protein;best_blast_hit_sprot=sp|O43079|AP1B1_SCHPO AP-1 complex subunit beta-1;best_blast_hit_trembl_plants=tr|A0A072VBT1|A0A072VBT1_MEDTR Aleurone layer morphogenesis protein		DUF7913, DUF7915, PF25500.1, PF25502.1
LotjaGi3g1v0294400.2.nasc003	LotjaGi3g1v0294400	LotjaGi3g1v0294400	LotjaGi3g1v0294400.2.nasc003.p2																						FALSE	0.21194	5717	232	0.30953	5.64578	1	0.995932	coding	LjG1.1_chr3	60198842	60212365	13524	-			Aleurone layer morphogenesis protein;interpro_id=N.A.;gene_ontology_id=N.A.;best_blast_hit_tair=AT1G05950.5 hypothetical protein;best_blast_hit_sprot=sp|Q6RET3|PPOA_EMEND Psi-producing oxygenase A;best_blast_hit_trembl_plants=tr|A0A072VBT1|A0A072VBT1_MEDTR Aleurone layer morphogenesis protein, Aleurone layer morphogenesis protein;interpro_id=N.A.;gene_ontology_id=N.A.;best_blast_hit_tair=AT1G05950.1 hypothetical protein;best_blast_hit_sprot=sp|O43079|AP1B1_SCHPO AP-1 complex subunit beta-1;best_blast_hit_trembl_plants=tr|A0A072VBT1|A0A072VBT1_MEDTR Aleurone layer morphogenesis protein		DUF7913, DUF7915, PF25500.1, PF25502.1
LotjaGi3g1v0294400.2.nasc004	LotjaGi3g1v0294400	LotjaGi3g1v0294400	LotjaGi3g1v0294400.2.nasc004.p1																						TRUE	0.99842	1494	293	0.4514	5.83506	1	0.999998	coding	LjG1.1_chr3	60198842	60212365	13524	-			Aleurone layer morphogenesis protein;interpro_id=N.A.;gene_ontology_id=N.A.;best_blast_hit_tair=AT1G05950.5 hypothetical protein;best_blast_hit_sprot=sp|Q6RET3|PPOA_EMEND Psi-producing oxygenase A;best_blast_hit_trembl_plants=tr|A0A072VBT1|A0A072VBT1_MEDTR Aleurone layer morphogenesis protein, Aleurone layer morphogenesis protein;interpro_id=N.A.;gene_ontology_id=N.A.;best_blast_hit_tair=AT1G05950.1 hypothetical protein;best_blast_hit_sprot=sp|O43079|AP1B1_SCHPO AP-1 complex subunit beta-1;best_blast_hit_trembl_plants=tr|A0A072VBT1|A0A072VBT1_MEDTR Aleurone layer morphogenesis protein		DUF7913, DUF7915, PF25500.1, PF25502.1
LotjaGi3g1v0294400.2.nasc005	LotjaGi3g1v0294400	LotjaGi3g1v0294400	LotjaGi3g1v0294400.2.nasc005.p1																						TRUE	0.9976	1498	313	0.47753	6.02598	1	0.999999	coding	LjG1.1_chr3	60198842	60212365	13524	-			Aleurone layer morphogenesis protein;interpro_id=N.A.;gene_ontology_id=N.A.;best_blast_hit_tair=AT1G05950.5 hypothetical protein;best_blast_hit_sprot=sp|Q6RET3|PPOA_EMEND Psi-producing oxygenase A;best_blast_hit_trembl_plants=tr|A0A072VBT1|A0A072VBT1_MEDTR Aleurone layer morphogenesis protein, Aleurone layer morphogenesis protein;interpro_id=N.A.;gene_ontology_id=N.A.;best_blast_hit_tair=AT1G05950.1 hypothetical protein;best_blast_hit_sprot=sp|O43079|AP1B1_SCHPO AP-1 complex subunit beta-1;best_blast_hit_trembl_plants=tr|A0A072VBT1|A0A072VBT1_MEDTR Aleurone layer morphogenesis protein		DUF7913, DUF7915, PF25500.1, PF25502.1
LotjaGi3g1v0294400.2.nasc006	LotjaGi3g1v0294400	LotjaGi3g1v0294400	LotjaGi3g1v0294400.2.nasc006.p1																						TRUE	0.99441	1919	424	0.43163	4.87095	1	1	coding	LjG1.1_chr3	60198842	60212365	13524	-			Aleurone layer morphogenesis protein;interpro_id=N.A.;gene_ontology_id=N.A.;best_blast_hit_tair=AT1G05950.5 hypothetical protein;best_blast_hit_sprot=sp|Q6RET3|PPOA_EMEND Psi-producing oxygenase A;best_blast_hit_trembl_plants=tr|A0A072VBT1|A0A072VBT1_MEDTR Aleurone layer morphogenesis protein, Aleurone layer morphogenesis protein;interpro_id=N.A.;gene_ontology_id=N.A.;best_blast_hit_tair=AT1G05950.1 hypothetical protein;best_blast_hit_sprot=sp|O43079|AP1B1_SCHPO AP-1 complex subunit beta-1;best_blast_hit_trembl_plants=tr|A0A072VBT1|A0A072VBT1_MEDTR Aleurone layer morphogenesis protein		DUF7913, DUF7915, PF25500.1, PF25502.1
LotjaGi3g1v0294400.2.nasc007	LotjaGi3g1v0294400	LotjaGi3g1v0294400	LotjaGi3g1v0294400.2.nasc007.p1																						TRUE	0.99605	2139	532	0.4545	5.10092	1	1	coding	LjG1.1_chr3	60198842	60212365	13524	-			Aleurone layer morphogenesis protein;interpro_id=N.A.;gene_ontology_id=N.A.;best_blast_hit_tair=AT1G05950.5 hypothetical protein;best_blast_hit_sprot=sp|Q6RET3|PPOA_EMEND Psi-producing oxygenase A;best_blast_hit_trembl_plants=tr|A0A072VBT1|A0A072VBT1_MEDTR Aleurone layer morphogenesis protein, Aleurone layer morphogenesis protein;interpro_id=N.A.;gene_ontology_id=N.A.;best_blast_hit_tair=AT1G05950.1 hypothetical protein;best_blast_hit_sprot=sp|O43079|AP1B1_SCHPO AP-1 complex subunit beta-1;best_blast_hit_trembl_plants=tr|A0A072VBT1|A0A072VBT1_MEDTR Aleurone layer morphogenesis protein		DUF7913, DUF7915, PF25500.1, PF25502.1
LotjaGi3g1v0294400.2.nasc008	LotjaGi3g1v0294400	LotjaGi3g1v0294400	LotjaGi3g1v0294400.2.nasc008.p1																						TRUE	0.99502	2505	583	0.46585	5.15452	1	1	coding	LjG1.1_chr3	60198842	60212365	13524	-			Aleurone layer morphogenesis protein;interpro_id=N.A.;gene_ontology_id=N.A.;best_blast_hit_tair=AT1G05950.5 hypothetical protein;best_blast_hit_sprot=sp|Q6RET3|PPOA_EMEND Psi-producing oxygenase A;best_blast_hit_trembl_plants=tr|A0A072VBT1|A0A072VBT1_MEDTR Aleurone layer morphogenesis protein, Aleurone layer morphogenesis protein;interpro_id=N.A.;gene_ontology_id=N.A.;best_blast_hit_tair=AT1G05950.1 hypothetical protein;best_blast_hit_sprot=sp|O43079|AP1B1_SCHPO AP-1 complex subunit beta-1;best_blast_hit_trembl_plants=tr|A0A072VBT1|A0A072VBT1_MEDTR Aleurone layer morphogenesis protein		DUF7913, DUF7915, PF25500.1, PF25502.1
LotjaGi3g1v0294400.2.nasc009	LotjaGi3g1v0294400	LotjaGi3g1v0294400	LotjaGi3g1v0294400.2.nasc009.p1																						TRUE	0.99606	2181	596	0.48265	5.00032	1	1	coding	LjG1.1_chr3	60198842	60212365	13524	-			Aleurone layer morphogenesis protein;interpro_id=N.A.;gene_ontology_id=N.A.;best_blast_hit_tair=AT1G05950.5 hypothetical protein;best_blast_hit_sprot=sp|Q6RET3|PPOA_EMEND Psi-producing oxygenase A;best_blast_hit_trembl_plants=tr|A0A072VBT1|A0A072VBT1_MEDTR Aleurone layer morphogenesis protein, Aleurone layer morphogenesis protein;interpro_id=N.A.;gene_ontology_id=N.A.;best_blast_hit_tair=AT1G05950.1 hypothetical protein;best_blast_hit_sprot=sp|O43079|AP1B1_SCHPO AP-1 complex subunit beta-1;best_blast_hit_trembl_plants=tr|A0A072VBT1|A0A072VBT1_MEDTR Aleurone layer morphogenesis protein		DUF7913, DUF7915, PF25500.1, PF25502.1
LotjaGi3g1v0294400.2.nasc010	LotjaGi3g1v0294400	LotjaGi3g1v0294400	LotjaGi3g1v0294400.2.nasc010.p1																						TRUE	0.99581	2556	620	0.46966	4.97389	1	1	coding	LjG1.1_chr3	60198842	60212365	13524	-			Aleurone layer morphogenesis protein;interpro_id=N.A.;gene_ontology_id=N.A.;best_blast_hit_tair=AT1G05950.5 hypothetical protein;best_blast_hit_sprot=sp|Q6RET3|PPOA_EMEND Psi-producing oxygenase A;best_blast_hit_trembl_plants=tr|A0A072VBT1|A0A072VBT1_MEDTR Aleurone layer morphogenesis protein, Aleurone layer morphogenesis protein;interpro_id=N.A.;gene_ontology_id=N.A.;best_blast_hit_tair=AT1G05950.1 hypothetical protein;best_blast_hit_sprot=sp|O43079|AP1B1_SCHPO AP-1 complex subunit beta-1;best_blast_hit_trembl_plants=tr|A0A072VBT1|A0A072VBT1_MEDTR Aleurone layer morphogenesis protein		DUF7913, DUF7915, PF25500.1, PF25502.1
LotjaGi3g1v0294500_LC.1	LotjaGi3g1v0294500_LC	LotjaGi3g1v0294500_LC	LotjaGi3g1v0294500_LC.1.p1																						TRUE	0.99589	2304	191	0.40931	4.3677	1	0.999059	coding	LjG1.1_chr3	60215138	60219580	4443	-		GO:0005247, GO:0006811, GO:0006821, GO:0016020, GO:0016021, GO:0055085, GO:1902476	Chloride channel protein;interpro_id=IPR001807 (Chloride channel%2C voltage gated);gene_ontology_id=GO:0005247, GO:0006811, GO:0006821, GO:0016020, GO:0016021, GO:0055085, GO:1902476;best_blast_hit_tair=AT1G55620.1 chloride channel F;best_blast_hit_sprot=sp|Q8RXR2|CLCF_ARATH Chloride channel protein CLC-f;best_blast_hit_trembl_plants=tr|A0A1J7IGG9|A0A1J7IGG9_LUPAN Uncharacterized protein	Chloride channel protein; TAIR: AT1G55620.1 chloride channel F; Swiss-Prot: sp|Q8RXR2|CLCF_ARATH Chloride channel protein CLC-f; TrEMBL-Plants: tr|A0A1J7IGG9|A0A1J7IGG9_LUPAN Uncharacterized protein; Found in the gene: LotjaGi3g1v0294500_LC	PF00654.25, Voltage_CLC
LotjaGi3g1v0294500_LC.1.nasc001	LotjaGi3g1v0294500_LC	LotjaGi3g1v0294500_LC																									1297	35	0.28707	12	1	0.0231645	noncoding	LjG1.1_chr3	60215138	60219580	4443	-		GO:0005247, GO:0006811, GO:0006821, GO:0016020, GO:0016021, GO:0055085, GO:1902476	Chloride channel protein;interpro_id=IPR001807 (Chloride channel%2C voltage gated);gene_ontology_id=GO:0005247, GO:0006811, GO:0006821, GO:0016020, GO:0016021, GO:0055085, GO:1902476;best_blast_hit_tair=AT1G55620.1 chloride channel F;best_blast_hit_sprot=sp|Q8RXR2|CLCF_ARATH Chloride channel protein CLC-f;best_blast_hit_trembl_plants=tr|A0A1J7IGG9|A0A1J7IGG9_LUPAN Uncharacterized protein	Chloride channel protein; TAIR: AT1G55620.1 chloride channel F; Swiss-Prot: sp|Q8RXR2|CLCF_ARATH Chloride channel protein CLC-f; TrEMBL-Plants: tr|A0A1J7IGG9|A0A1J7IGG9_LUPAN Uncharacterized protein; Found in the gene: LotjaGi3g1v0294500_LC	PF00654.25, Voltage_CLC
LotjaGi3g1v0294500_LC.1.nasc002	LotjaGi3g1v0294500_LC	LotjaGi3g1v0294500_LC																									2762	56	0.31525	4.96258	1	0.0380478	noncoding	LjG1.1_chr3	60215138	60219580	4443	-		GO:0005247, GO:0006811, GO:0006821, GO:0016020, GO:0016021, GO:0055085, GO:1902476	Chloride channel protein;interpro_id=IPR001807 (Chloride channel%2C voltage gated);gene_ontology_id=GO:0005247, GO:0006811, GO:0006821, GO:0016020, GO:0016021, GO:0055085, GO:1902476;best_blast_hit_tair=AT1G55620.1 chloride channel F;best_blast_hit_sprot=sp|Q8RXR2|CLCF_ARATH Chloride channel protein CLC-f;best_blast_hit_trembl_plants=tr|A0A1J7IGG9|A0A1J7IGG9_LUPAN Uncharacterized protein	Chloride channel protein; TAIR: AT1G55620.1 chloride channel F; Swiss-Prot: sp|Q8RXR2|CLCF_ARATH Chloride channel protein CLC-f; TrEMBL-Plants: tr|A0A1J7IGG9|A0A1J7IGG9_LUPAN Uncharacterized protein; Found in the gene: LotjaGi3g1v0294500_LC	PF00654.25, Voltage_CLC
LotjaGi3g1v0294500_LC.2	LotjaGi3g1v0294500_LC	LotjaGi3g1v0294500_LC	LotjaGi3g1v0294500_LC.2.p1																						TRUE	0.99681	2525	200	0.43263	4.24328	1	0.999694	coding	LjG1.1_chr3	60215138	60219580	4443	-		GO:0005247, GO:0006811, GO:0006821, GO:0016020, GO:0016021, GO:0055085, GO:1902476	Chloride channel protein;interpro_id=IPR001807 (Chloride channel%2C voltage gated);gene_ontology_id=GO:0005247, GO:0006811, GO:0006821, GO:0016020, GO:0016021, GO:0055085, GO:1902476;best_blast_hit_tair=AT1G55620.1 chloride channel F;best_blast_hit_sprot=sp|Q8RXR2|CLCF_ARATH Chloride channel protein CLC-f;best_blast_hit_trembl_plants=tr|A0A1J7IGG9|A0A1J7IGG9_LUPAN Uncharacterized protein	Chloride channel protein; TAIR: AT1G55620.1 chloride channel F; Swiss-Prot: sp|Q8RXR2|CLCF_ARATH Chloride channel protein CLC-f; TrEMBL-Plants: tr|A0A1J7IGG9|A0A1J7IGG9_LUPAN Uncharacterized protein; Found in the gene: LotjaGi3g1v0294500_LC	PF00654.25, Voltage_CLC
LotjaGi3g1v0294500_LC.2.nasc003	LotjaGi3g1v0294500_LC	LotjaGi3g1v0294500_LC	LotjaGi3g1v0294500_LC.2.nasc003.p1																						TRUE	0.99589	2090	191	0.41739	4.3677	1	0.999196	coding	LjG1.1_chr3	60215138	60219580	4443	-		GO:0005247, GO:0006811, GO:0006821, GO:0016020, GO:0016021, GO:0055085, GO:1902476	Chloride channel protein;interpro_id=IPR001807 (Chloride channel%2C voltage gated);gene_ontology_id=GO:0005247, GO:0006811, GO:0006821, GO:0016020, GO:0016021, GO:0055085, GO:1902476;best_blast_hit_tair=AT1G55620.1 chloride channel F;best_blast_hit_sprot=sp|Q8RXR2|CLCF_ARATH Chloride channel protein CLC-f;best_blast_hit_trembl_plants=tr|A0A1J7IGG9|A0A1J7IGG9_LUPAN Uncharacterized protein	Chloride channel protein; TAIR: AT1G55620.1 chloride channel F; Swiss-Prot: sp|Q8RXR2|CLCF_ARATH Chloride channel protein CLC-f; TrEMBL-Plants: tr|A0A1J7IGG9|A0A1J7IGG9_LUPAN Uncharacterized protein; Found in the gene: LotjaGi3g1v0294500_LC	PF00654.25, Voltage_CLC
LotjaGi3g1v0294600_LC.1	LotjaGi3g1v0294600_LC	LotjaGi3g1v0294600_LC																									580	107	0.39467	4.15626	-1	0.0496751	noncoding	LjG1.1_chr3	60504979	60505558	580	+			RING/U-box superfamily protein;interpro_id=N.A.;gene_ontology_id=N.A.;best_blast_hit_tair=AT5G48350.1 Polynucleotidyl transferase, ribonuclease H-like superfamily protein;best_blast_hit_sprot=sp|P06272|RPOB_MARPO DNA-directed RNA polymerase subunit beta;best_blast_hit_trembl_plants=N.A.
LotjaGi3g1v0294700_LC.1	LotjaGi3g1v0294700_LC	LotjaGi3g1v0294700_LC	LotjaGi3g1v0294700_LC.1.p2		2SAPC						1.022E-12			35.100			68			11			124		TRUE	0.92574	2416	270	0.33982	6.58255	1	0.99947	coding	LjG1.1_chr3	60526200	60528615	2416	+			RNA-directed DNA polymerase (reverse transcriptase)-related family protein;interpro_id=IPR026960 (Reverse transcriptase zinc-binding domain);gene_ontology_id=N.A.;best_blast_hit_tair=AT5G16486.1 RNA-directed DNA polymerase (reverse transcriptase)-related family protein;best_blast_hit_sprot=sp|P0C2F6|RNHX1_ARATH Putative ribonuclease H protein At1g65750;best_blast_hit_trembl_plants=tr|A0A1B5Z791|A0A1B5Z791_TRISU Uncharacterized protein
LotjaGi3g1v0294700_LC.1	LotjaGi3g1v0294700_LC	LotjaGi3g1v0294700_LC	LotjaGi3g1v0294700_LC.1.p1																						FALSE	0.32026	2416	270	0.33982	6.58255	1	0.99947	coding	LjG1.1_chr3	60526200	60528615	2416	+			RNA-directed DNA polymerase (reverse transcriptase)-related family protein;interpro_id=IPR026960 (Reverse transcriptase zinc-binding domain);gene_ontology_id=N.A.;best_blast_hit_tair=AT5G16486.1 RNA-directed DNA polymerase (reverse transcriptase)-related family protein;best_blast_hit_sprot=sp|P0C2F6|RNHX1_ARATH Putative ribonuclease H protein At1g65750;best_blast_hit_trembl_plants=tr|A0A1B5Z791|A0A1B5Z791_TRISU Uncharacterized protein
LotjaGi3g1v0294800.1	LotjaGi3g1v0294800	LotjaGi3g1v0294800	LotjaGi3g1v0294800.1.p1																						TRUE	0.9965	3582	517	0.38901	7.67653	1	1	coding	LjG1.1_chr3	60708507	60725682	17176	+		GO:0004553, GO:0005975	Beta-glucosidase;interpro_id=IPR001360 (Glycoside hydrolase family 1), IPR017853 (Glycoside hydrolase superfamily);gene_ontology_id=GO:0004553, GO:0005975;best_blast_hit_tair=AT5G42260.1 beta glucosidase 12;best_blast_hit_sprot=sp|B8AVF0|BGL12_ORYSI Beta-glucosidase 12;best_blast_hit_trembl_plants=tr|B2ZUU2|B2ZUU2_LOTJA Beta-glucosidase D7	Beta-glucosidase; TAIR: AT5G42260.1 beta glucosidase 12; Swiss-Prot: sp|B8AVF0|BGL12_ORYSI Beta-glucosidase 12; TrEMBL-Plants: tr|B2ZUU2|B2ZUU2_LOTJA Beta-glucosidase D7; Found in the gene: LotjaGi3g1v0294800	Glyco_hydro_1, PF00232.24
LotjaGi3g1v0294800.1.nasc001	LotjaGi3g1v0294800	LotjaGi3g1v0294800																									848	72	0.37123	9.18296	1	0.0667758	noncoding	LjG1.1_chr3	60708507	60725682	17176	+		GO:0004553, GO:0005975	Beta-glucosidase;interpro_id=IPR001360 (Glycoside hydrolase family 1), IPR017853 (Glycoside hydrolase superfamily);gene_ontology_id=GO:0004553, GO:0005975;best_blast_hit_tair=AT5G42260.1 beta glucosidase 12;best_blast_hit_sprot=sp|B8AVF0|BGL12_ORYSI Beta-glucosidase 12;best_blast_hit_trembl_plants=tr|B2ZUU2|B2ZUU2_LOTJA Beta-glucosidase D7	Beta-glucosidase; TAIR: AT5G42260.1 beta glucosidase 12; Swiss-Prot: sp|B8AVF0|BGL12_ORYSI Beta-glucosidase 12; TrEMBL-Plants: tr|B2ZUU2|B2ZUU2_LOTJA Beta-glucosidase D7; Found in the gene: LotjaGi3g1v0294800	Glyco_hydro_1, PF00232.24
LotjaGi3g1v0294800.1.nasc002	LotjaGi3g1v0294800	LotjaGi3g1v0294800																									4442	92	0.31255	7.83763	1	0.0844752	noncoding	LjG1.1_chr3	60708507	60725682	17176	+		GO:0004553, GO:0005975	Beta-glucosidase;interpro_id=IPR001360 (Glycoside hydrolase family 1), IPR017853 (Glycoside hydrolase superfamily);gene_ontology_id=GO:0004553, GO:0005975;best_blast_hit_tair=AT5G42260.1 beta glucosidase 12;best_blast_hit_sprot=sp|B8AVF0|BGL12_ORYSI Beta-glucosidase 12;best_blast_hit_trembl_plants=tr|B2ZUU2|B2ZUU2_LOTJA Beta-glucosidase D7	Beta-glucosidase; TAIR: AT5G42260.1 beta glucosidase 12; Swiss-Prot: sp|B8AVF0|BGL12_ORYSI Beta-glucosidase 12; TrEMBL-Plants: tr|B2ZUU2|B2ZUU2_LOTJA Beta-glucosidase D7; Found in the gene: LotjaGi3g1v0294800	Glyco_hydro_1, PF00232.24
LotjaGi3g1v0294800.1.nasc003	LotjaGi3g1v0294800	LotjaGi3g1v0294800	LotjaGi3g1v0294800.1.nasc003.p1	PF00232.24	KOG0626	P26204	Glycosyl hydrolase family 1	beta-glucosidase activity	sp|P26204|BGLS_TRIRP Non-cyanogenic beta-glucosidase OS=Trifolium repens OX=3899 PE=1 SV=1	3.168E-20	3.946E-25	1.718E-28	70.000	77.300	70.800	84	102	112	44	39	25	101	101	101	TRUE	0.98655	2048	108	0.31972	5.47589	1	0.334044	noncoding	LjG1.1_chr3	60708507	60725682	17176	+		GO:0004553, GO:0005975	Beta-glucosidase;interpro_id=IPR001360 (Glycoside hydrolase family 1), IPR017853 (Glycoside hydrolase superfamily);gene_ontology_id=GO:0004553, GO:0005975;best_blast_hit_tair=AT5G42260.1 beta glucosidase 12;best_blast_hit_sprot=sp|B8AVF0|BGL12_ORYSI Beta-glucosidase 12;best_blast_hit_trembl_plants=tr|B2ZUU2|B2ZUU2_LOTJA Beta-glucosidase D7	Beta-glucosidase; TAIR: AT5G42260.1 beta glucosidase 12; Swiss-Prot: sp|B8AVF0|BGL12_ORYSI Beta-glucosidase 12; TrEMBL-Plants: tr|B2ZUU2|B2ZUU2_LOTJA Beta-glucosidase D7; Found in the gene: LotjaGi3g1v0294800	Glyco_hydro_1, PF00232.24
LotjaGi3g1v0294800.1.nasc004	LotjaGi3g1v0294800	LotjaGi3g1v0294800	LotjaGi3g1v0294800.1.nasc004.p1																						TRUE	0.99709	701	150	0.40586	5.27411	1	0.966737	coding	LjG1.1_chr3	60708507	60725682	17176	+		GO:0004553, GO:0005975	Beta-glucosidase;interpro_id=IPR001360 (Glycoside hydrolase family 1), IPR017853 (Glycoside hydrolase superfamily);gene_ontology_id=GO:0004553, GO:0005975;best_blast_hit_tair=AT5G42260.1 beta glucosidase 12;best_blast_hit_sprot=sp|B8AVF0|BGL12_ORYSI Beta-glucosidase 12;best_blast_hit_trembl_plants=tr|B2ZUU2|B2ZUU2_LOTJA Beta-glucosidase D7	Beta-glucosidase; TAIR: AT5G42260.1 beta glucosidase 12; Swiss-Prot: sp|B8AVF0|BGL12_ORYSI Beta-glucosidase 12; TrEMBL-Plants: tr|B2ZUU2|B2ZUU2_LOTJA Beta-glucosidase D7; Found in the gene: LotjaGi3g1v0294800	Glyco_hydro_1, PF00232.24
LotjaGi3g1v0294800.1.nasc005	LotjaGi3g1v0294800	LotjaGi3g1v0294800	LotjaGi3g1v0294800.1.nasc005.p1																						TRUE	0.99825	747	156	0.43332	5.57047	1	0.981892	coding	LjG1.1_chr3	60708507	60725682	17176	+		GO:0004553, GO:0005975	Beta-glucosidase;interpro_id=IPR001360 (Glycoside hydrolase family 1), IPR017853 (Glycoside hydrolase superfamily);gene_ontology_id=GO:0004553, GO:0005975;best_blast_hit_tair=AT5G42260.1 beta glucosidase 12;best_blast_hit_sprot=sp|B8AVF0|BGL12_ORYSI Beta-glucosidase 12;best_blast_hit_trembl_plants=tr|B2ZUU2|B2ZUU2_LOTJA Beta-glucosidase D7	Beta-glucosidase; TAIR: AT5G42260.1 beta glucosidase 12; Swiss-Prot: sp|B8AVF0|BGL12_ORYSI Beta-glucosidase 12; TrEMBL-Plants: tr|B2ZUU2|B2ZUU2_LOTJA Beta-glucosidase D7; Found in the gene: LotjaGi3g1v0294800	Glyco_hydro_1, PF00232.24
LotjaGi3g1v0294800.1.nasc006	LotjaGi3g1v0294800	LotjaGi3g1v0294800	LotjaGi3g1v0294800.1.nasc006.p1																						TRUE	0.99895	3033	183	0.35131	5.27582	1	0.985319	coding	LjG1.1_chr3	60708507	60725682	17176	+		GO:0004553, GO:0005975	Beta-glucosidase;interpro_id=IPR001360 (Glycoside hydrolase family 1), IPR017853 (Glycoside hydrolase superfamily);gene_ontology_id=GO:0004553, GO:0005975;best_blast_hit_tair=AT5G42260.1 beta glucosidase 12;best_blast_hit_sprot=sp|B8AVF0|BGL12_ORYSI Beta-glucosidase 12;best_blast_hit_trembl_plants=tr|B2ZUU2|B2ZUU2_LOTJA Beta-glucosidase D7	Beta-glucosidase; TAIR: AT5G42260.1 beta glucosidase 12; Swiss-Prot: sp|B8AVF0|BGL12_ORYSI Beta-glucosidase 12; TrEMBL-Plants: tr|B2ZUU2|B2ZUU2_LOTJA Beta-glucosidase D7; Found in the gene: LotjaGi3g1v0294800	Glyco_hydro_1, PF00232.24
LotjaGi3g1v0294800.1.nasc007	LotjaGi3g1v0294800	LotjaGi3g1v0294800	LotjaGi3g1v0294800.1.nasc007.p1																						TRUE	0.9991	3920	275	0.34867	5.70069	1	0.999885	coding	LjG1.1_chr3	60708507	60725682	17176	+		GO:0004553, GO:0005975	Beta-glucosidase;interpro_id=IPR001360 (Glycoside hydrolase family 1), IPR017853 (Glycoside hydrolase superfamily);gene_ontology_id=GO:0004553, GO:0005975;best_blast_hit_tair=AT5G42260.1 beta glucosidase 12;best_blast_hit_sprot=sp|B8AVF0|BGL12_ORYSI Beta-glucosidase 12;best_blast_hit_trembl_plants=tr|B2ZUU2|B2ZUU2_LOTJA Beta-glucosidase D7	Beta-glucosidase; TAIR: AT5G42260.1 beta glucosidase 12; Swiss-Prot: sp|B8AVF0|BGL12_ORYSI Beta-glucosidase 12; TrEMBL-Plants: tr|B2ZUU2|B2ZUU2_LOTJA Beta-glucosidase D7; Found in the gene: LotjaGi3g1v0294800	Glyco_hydro_1, PF00232.24
LotjaGi3g1v0294800.1.nasc008	LotjaGi3g1v0294800	LotjaGi3g1v0294800	LotjaGi3g1v0294800.1.nasc008.p1																						TRUE	0.99862	2694	310	0.41062	5.67415	1	0.999999	coding	LjG1.1_chr3	60708507	60725682	17176	+		GO:0004553, GO:0005975	Beta-glucosidase;interpro_id=IPR001360 (Glycoside hydrolase family 1), IPR017853 (Glycoside hydrolase superfamily);gene_ontology_id=GO:0004553, GO:0005975;best_blast_hit_tair=AT5G42260.1 beta glucosidase 12;best_blast_hit_sprot=sp|B8AVF0|BGL12_ORYSI Beta-glucosidase 12;best_blast_hit_trembl_plants=tr|B2ZUU2|B2ZUU2_LOTJA Beta-glucosidase D7	Beta-glucosidase; TAIR: AT5G42260.1 beta glucosidase 12; Swiss-Prot: sp|B8AVF0|BGL12_ORYSI Beta-glucosidase 12; TrEMBL-Plants: tr|B2ZUU2|B2ZUU2_LOTJA Beta-glucosidase D7; Found in the gene: LotjaGi3g1v0294800	Glyco_hydro_1, PF00232.24
LotjaGi3g1v0294800.1.nasc009	LotjaGi3g1v0294800	LotjaGi3g1v0294800	LotjaGi3g1v0294800.1.nasc009.p1																						TRUE	0.99752	1416	389	0.45768	6.38895	1	1	coding	LjG1.1_chr3	60708507	60725682	17176	+		GO:0004553, GO:0005975	Beta-glucosidase;interpro_id=IPR001360 (Glycoside hydrolase family 1), IPR017853 (Glycoside hydrolase superfamily);gene_ontology_id=GO:0004553, GO:0005975;best_blast_hit_tair=AT5G42260.1 beta glucosidase 12;best_blast_hit_sprot=sp|B8AVF0|BGL12_ORYSI Beta-glucosidase 12;best_blast_hit_trembl_plants=tr|B2ZUU2|B2ZUU2_LOTJA Beta-glucosidase D7	Beta-glucosidase; TAIR: AT5G42260.1 beta glucosidase 12; Swiss-Prot: sp|B8AVF0|BGL12_ORYSI Beta-glucosidase 12; TrEMBL-Plants: tr|B2ZUU2|B2ZUU2_LOTJA Beta-glucosidase D7; Found in the gene: LotjaGi3g1v0294800	Glyco_hydro_1, PF00232.24
LotjaGi3g1v0294800.1.nasc010	LotjaGi3g1v0294800	LotjaGi3g1v0294800	LotjaGi3g1v0294800.1.nasc010.p1																						TRUE	0.99736	1632	396	0.44311	6.35201	1	1	coding	LjG1.1_chr3	60708507	60725682	17176	+		GO:0004553, GO:0005975	Beta-glucosidase;interpro_id=IPR001360 (Glycoside hydrolase family 1), IPR017853 (Glycoside hydrolase superfamily);gene_ontology_id=GO:0004553, GO:0005975;best_blast_hit_tair=AT5G42260.1 beta glucosidase 12;best_blast_hit_sprot=sp|B8AVF0|BGL12_ORYSI Beta-glucosidase 12;best_blast_hit_trembl_plants=tr|B2ZUU2|B2ZUU2_LOTJA Beta-glucosidase D7	Beta-glucosidase; TAIR: AT5G42260.1 beta glucosidase 12; Swiss-Prot: sp|B8AVF0|BGL12_ORYSI Beta-glucosidase 12; TrEMBL-Plants: tr|B2ZUU2|B2ZUU2_LOTJA Beta-glucosidase D7; Found in the gene: LotjaGi3g1v0294800	Glyco_hydro_1, PF00232.24
LotjaGi3g1v0294800.1.nasc011	LotjaGi3g1v0294800	LotjaGi3g1v0294800	LotjaGi3g1v0294800.1.nasc011.p1																						TRUE	0.99631	1601	437	0.4552	7.22989	1	1	coding	LjG1.1_chr3	60708507	60725682	17176	+		GO:0004553, GO:0005975	Beta-glucosidase;interpro_id=IPR001360 (Glycoside hydrolase family 1), IPR017853 (Glycoside hydrolase superfamily);gene_ontology_id=GO:0004553, GO:0005975;best_blast_hit_tair=AT5G42260.1 beta glucosidase 12;best_blast_hit_sprot=sp|B8AVF0|BGL12_ORYSI Beta-glucosidase 12;best_blast_hit_trembl_plants=tr|B2ZUU2|B2ZUU2_LOTJA Beta-glucosidase D7	Beta-glucosidase; TAIR: AT5G42260.1 beta glucosidase 12; Swiss-Prot: sp|B8AVF0|BGL12_ORYSI Beta-glucosidase 12; TrEMBL-Plants: tr|B2ZUU2|B2ZUU2_LOTJA Beta-glucosidase D7; Found in the gene: LotjaGi3g1v0294800	Glyco_hydro_1, PF00232.24
LotjaGi3g1v0294800.1.nasc012	LotjaGi3g1v0294800	LotjaGi3g1v0294800	LotjaGi3g1v0294800.1.nasc012.p1																						TRUE	0.99644	1659	461	0.46258	6.27704	1	1	coding	LjG1.1_chr3	60708507	60725682	17176	+		GO:0004553, GO:0005975	Beta-glucosidase;interpro_id=IPR001360 (Glycoside hydrolase family 1), IPR017853 (Glycoside hydrolase superfamily);gene_ontology_id=GO:0004553, GO:0005975;best_blast_hit_tair=AT5G42260.1 beta glucosidase 12;best_blast_hit_sprot=sp|B8AVF0|BGL12_ORYSI Beta-glucosidase 12;best_blast_hit_trembl_plants=tr|B2ZUU2|B2ZUU2_LOTJA Beta-glucosidase D7	Beta-glucosidase; TAIR: AT5G42260.1 beta glucosidase 12; Swiss-Prot: sp|B8AVF0|BGL12_ORYSI Beta-glucosidase 12; TrEMBL-Plants: tr|B2ZUU2|B2ZUU2_LOTJA Beta-glucosidase D7; Found in the gene: LotjaGi3g1v0294800	Glyco_hydro_1, PF00232.24
LotjaGi3g1v0294900_LC.1	LotjaGi3g1v0294900_LC	LotjaGi3g1v0294900_LC	LotjaGi3g1v0294900_LC.1.p1		2RRJE			Domain of unknown function (DUF4283)			3.659E-06			44.500			50			42			100		TRUE	0.95737	2916	182	0.42437	4.37486	1	0.99867	coding	LjG1.1_chr3	60732109	60735024	2916	+		GO:0004373, GO:0009011, GO:0009501, GO:0009507, GO:0016757, GO:0019252	Starch synthase, chloroplastic/amyloplastic;interpro_id=N.A.;gene_ontology_id=GO:0004373, GO:0009011, GO:0009501, GO:0009507, GO:0016757, GO:0019252;best_blast_hit_tair=AT4G31650.1 Transcriptional factor B3 family protein;best_blast_hit_sprot=sp|Q15T16|SYS_PSEA6 Serine--tRNA ligase;best_blast_hit_trembl_plants=tr|B8YDY4|B8YDY4_POPTN Starch synthase, chloroplastic/amyloplastic
LotjaGi3g1v0294900_LC.1	LotjaGi3g1v0294900_LC	LotjaGi3g1v0294900_LC	LotjaGi3g1v0294900_LC.1.p2																						TRUE	0.98377	2916	182	0.42437	4.37486	1	0.99867	coding	LjG1.1_chr3	60732109	60735024	2916	+		GO:0004373, GO:0009011, GO:0009501, GO:0009507, GO:0016757, GO:0019252	Starch synthase, chloroplastic/amyloplastic;interpro_id=N.A.;gene_ontology_id=GO:0004373, GO:0009011, GO:0009501, GO:0009507, GO:0016757, GO:0019252;best_blast_hit_tair=AT4G31650.1 Transcriptional factor B3 family protein;best_blast_hit_sprot=sp|Q15T16|SYS_PSEA6 Serine--tRNA ligase;best_blast_hit_trembl_plants=tr|B8YDY4|B8YDY4_POPTN Starch synthase, chloroplastic/amyloplastic
LotjaGi3g1v0295000.1	LotjaGi3g1v0295000	LotjaGi3g1v0295000	LotjaGi3g1v0295000.1.p1																						TRUE	0.99945	13003	422	0.3	4.8788	1	1	coding	LjG1.1_chr3	60761897	60780460	18564	+		GO:0004553, GO:0005975, GO:0008152, GO:0008422, GO:0016787, GO:0016798, GO:0102483	Beta-glucosidase, putative;interpro_id=IPR001360 (Glycoside hydrolase family 1), IPR017853 (Glycoside hydrolase superfamily);gene_ontology_id=GO:0004553, GO:0005975, GO:0008152, GO:0008422, GO:0016787, GO:0016798, GO:0102483;best_blast_hit_tair=AT3G60130.2 beta glucosidase 16;best_blast_hit_sprot=sp|Q7XKV2|BGL13_ORYSJ Beta-glucosidase 13;best_blast_hit_trembl_plants=tr|I3S6U7|I3S6U7_LOTJA Uncharacterized protein, Beta-glucosidase;interpro_id=IPR001360 (Glycoside hydrolase family 1), IPR017853 (Glycoside hydrolase superfamily);gene_ontology_id=GO:0004553, GO:0005975;best_blast_hit_tair=AT2G44450.1 beta glucosidase 15;best_blast_hit_sprot=sp|Q7XKV2|BGL13_ORYSJ Beta-glucosidase 13;best_blast_hit_trembl_plants=tr|I3S6U7|I3S6U7_LOTJA Uncharacterized protein, Beta-glucosidase;interpro_id=IPR001360 (Glycoside hydrolase family 1), IPR017853 (Glycoside hydrolase superfamily);gene_ontology_id=GO:0004553, GO:0005975;best_blast_hit_tair=AT5G42260.1 beta glucosidase 12;best_blast_hit_sprot=sp|B8AVF0|BGL12_ORYSI Beta-glucosidase 12;best_blast_hit_trembl_plants=tr|B2ZUU2|B2ZUU2_LOTJA Beta-glucosidase D7	Beta-glucosidase, putative; TAIR: AT3G60130.2 beta glucosidase 16; Swiss-Prot: sp|Q7XKV2|BGL13_ORYSJ Beta-glucosidase 13; TrEMBL-Plants: tr|I3S6U7|I3S6U7_LOTJA Uncharacterized protein; Found in the gene: LotjaGi3g1v0295000, Beta-glucosidase; TAIR: AT2G44450.1 beta glucosidase 15; Swiss-Prot: sp|Q7XKV2|BGL13_ORYSJ Beta-glucosidase 13; TrEMBL-Plants: tr|I3S6U7|I3S6U7_LOTJA Uncharacterized protein; Found in the gene: LotjaGi3g1v0295000, Beta-glucosidase; TAIR: AT5G42260.1 beta glucosidase 12; Swiss-Prot: sp|B8AVF0|BGL12_ORYSI Beta-glucosidase 12; TrEMBL-Plants: tr|B2ZUU2|B2ZUU2_LOTJA Beta-glucosidase D7; Found in the gene: LotjaGi3g1v0295000
LotjaGi3g1v0295000.1	LotjaGi3g1v0295000	LotjaGi3g1v0295000	LotjaGi3g1v0295000.1.p2																						TRUE	0.99341	13003	422	0.3	4.8788	1	1	coding	LjG1.1_chr3	60761897	60780460	18564	+		GO:0004553, GO:0005975, GO:0008152, GO:0008422, GO:0016787, GO:0016798, GO:0102483	Beta-glucosidase, putative;interpro_id=IPR001360 (Glycoside hydrolase family 1), IPR017853 (Glycoside hydrolase superfamily);gene_ontology_id=GO:0004553, GO:0005975, GO:0008152, GO:0008422, GO:0016787, GO:0016798, GO:0102483;best_blast_hit_tair=AT3G60130.2 beta glucosidase 16;best_blast_hit_sprot=sp|Q7XKV2|BGL13_ORYSJ Beta-glucosidase 13;best_blast_hit_trembl_plants=tr|I3S6U7|I3S6U7_LOTJA Uncharacterized protein, Beta-glucosidase;interpro_id=IPR001360 (Glycoside hydrolase family 1), IPR017853 (Glycoside hydrolase superfamily);gene_ontology_id=GO:0004553, GO:0005975;best_blast_hit_tair=AT2G44450.1 beta glucosidase 15;best_blast_hit_sprot=sp|Q7XKV2|BGL13_ORYSJ Beta-glucosidase 13;best_blast_hit_trembl_plants=tr|I3S6U7|I3S6U7_LOTJA Uncharacterized protein, Beta-glucosidase;interpro_id=IPR001360 (Glycoside hydrolase family 1), IPR017853 (Glycoside hydrolase superfamily);gene_ontology_id=GO:0004553, GO:0005975;best_blast_hit_tair=AT5G42260.1 beta glucosidase 12;best_blast_hit_sprot=sp|B8AVF0|BGL12_ORYSI Beta-glucosidase 12;best_blast_hit_trembl_plants=tr|B2ZUU2|B2ZUU2_LOTJA Beta-glucosidase D7	Beta-glucosidase, putative; TAIR: AT3G60130.2 beta glucosidase 16; Swiss-Prot: sp|Q7XKV2|BGL13_ORYSJ Beta-glucosidase 13; TrEMBL-Plants: tr|I3S6U7|I3S6U7_LOTJA Uncharacterized protein; Found in the gene: LotjaGi3g1v0295000, Beta-glucosidase; TAIR: AT2G44450.1 beta glucosidase 15; Swiss-Prot: sp|Q7XKV2|BGL13_ORYSJ Beta-glucosidase 13; TrEMBL-Plants: tr|I3S6U7|I3S6U7_LOTJA Uncharacterized protein; Found in the gene: LotjaGi3g1v0295000, Beta-glucosidase; TAIR: AT5G42260.1 beta glucosidase 12; Swiss-Prot: sp|B8AVF0|BGL12_ORYSI Beta-glucosidase 12; TrEMBL-Plants: tr|B2ZUU2|B2ZUU2_LOTJA Beta-glucosidase D7; Found in the gene: LotjaGi3g1v0295000
LotjaGi3g1v0295000.1	LotjaGi3g1v0295000	LotjaGi3g1v0295000	LotjaGi3g1v0295000.1.p3																						FALSE	0.00109	13003	422	0.3	4.8788	1	1	coding	LjG1.1_chr3	60761897	60780460	18564	+		GO:0004553, GO:0005975, GO:0008152, GO:0008422, GO:0016787, GO:0016798, GO:0102483	Beta-glucosidase, putative;interpro_id=IPR001360 (Glycoside hydrolase family 1), IPR017853 (Glycoside hydrolase superfamily);gene_ontology_id=GO:0004553, GO:0005975, GO:0008152, GO:0008422, GO:0016787, GO:0016798, GO:0102483;best_blast_hit_tair=AT3G60130.2 beta glucosidase 16;best_blast_hit_sprot=sp|Q7XKV2|BGL13_ORYSJ Beta-glucosidase 13;best_blast_hit_trembl_plants=tr|I3S6U7|I3S6U7_LOTJA Uncharacterized protein, Beta-glucosidase;interpro_id=IPR001360 (Glycoside hydrolase family 1), IPR017853 (Glycoside hydrolase superfamily);gene_ontology_id=GO:0004553, GO:0005975;best_blast_hit_tair=AT2G44450.1 beta glucosidase 15;best_blast_hit_sprot=sp|Q7XKV2|BGL13_ORYSJ Beta-glucosidase 13;best_blast_hit_trembl_plants=tr|I3S6U7|I3S6U7_LOTJA Uncharacterized protein, Beta-glucosidase;interpro_id=IPR001360 (Glycoside hydrolase family 1), IPR017853 (Glycoside hydrolase superfamily);gene_ontology_id=GO:0004553, GO:0005975;best_blast_hit_tair=AT5G42260.1 beta glucosidase 12;best_blast_hit_sprot=sp|B8AVF0|BGL12_ORYSI Beta-glucosidase 12;best_blast_hit_trembl_plants=tr|B2ZUU2|B2ZUU2_LOTJA Beta-glucosidase D7	Beta-glucosidase, putative; TAIR: AT3G60130.2 beta glucosidase 16; Swiss-Prot: sp|Q7XKV2|BGL13_ORYSJ Beta-glucosidase 13; TrEMBL-Plants: tr|I3S6U7|I3S6U7_LOTJA Uncharacterized protein; Found in the gene: LotjaGi3g1v0295000, Beta-glucosidase; TAIR: AT2G44450.1 beta glucosidase 15; Swiss-Prot: sp|Q7XKV2|BGL13_ORYSJ Beta-glucosidase 13; TrEMBL-Plants: tr|I3S6U7|I3S6U7_LOTJA Uncharacterized protein; Found in the gene: LotjaGi3g1v0295000, Beta-glucosidase; TAIR: AT5G42260.1 beta glucosidase 12; Swiss-Prot: sp|B8AVF0|BGL12_ORYSI Beta-glucosidase 12; TrEMBL-Plants: tr|B2ZUU2|B2ZUU2_LOTJA Beta-glucosidase D7; Found in the gene: LotjaGi3g1v0295000
LotjaGi3g1v0295000.1	LotjaGi3g1v0295000	LotjaGi3g1v0295000	LotjaGi3g1v0295000.1.p4																						FALSE	8e-05	13003	422	0.3	4.8788	1	1	coding	LjG1.1_chr3	60761897	60780460	18564	+		GO:0004553, GO:0005975, GO:0008152, GO:0008422, GO:0016787, GO:0016798, GO:0102483	Beta-glucosidase, putative;interpro_id=IPR001360 (Glycoside hydrolase family 1), IPR017853 (Glycoside hydrolase superfamily);gene_ontology_id=GO:0004553, GO:0005975, GO:0008152, GO:0008422, GO:0016787, GO:0016798, GO:0102483;best_blast_hit_tair=AT3G60130.2 beta glucosidase 16;best_blast_hit_sprot=sp|Q7XKV2|BGL13_ORYSJ Beta-glucosidase 13;best_blast_hit_trembl_plants=tr|I3S6U7|I3S6U7_LOTJA Uncharacterized protein, Beta-glucosidase;interpro_id=IPR001360 (Glycoside hydrolase family 1), IPR017853 (Glycoside hydrolase superfamily);gene_ontology_id=GO:0004553, GO:0005975;best_blast_hit_tair=AT2G44450.1 beta glucosidase 15;best_blast_hit_sprot=sp|Q7XKV2|BGL13_ORYSJ Beta-glucosidase 13;best_blast_hit_trembl_plants=tr|I3S6U7|I3S6U7_LOTJA Uncharacterized protein, Beta-glucosidase;interpro_id=IPR001360 (Glycoside hydrolase family 1), IPR017853 (Glycoside hydrolase superfamily);gene_ontology_id=GO:0004553, GO:0005975;best_blast_hit_tair=AT5G42260.1 beta glucosidase 12;best_blast_hit_sprot=sp|B8AVF0|BGL12_ORYSI Beta-glucosidase 12;best_blast_hit_trembl_plants=tr|B2ZUU2|B2ZUU2_LOTJA Beta-glucosidase D7	Beta-glucosidase, putative; TAIR: AT3G60130.2 beta glucosidase 16; Swiss-Prot: sp|Q7XKV2|BGL13_ORYSJ Beta-glucosidase 13; TrEMBL-Plants: tr|I3S6U7|I3S6U7_LOTJA Uncharacterized protein; Found in the gene: LotjaGi3g1v0295000, Beta-glucosidase; TAIR: AT2G44450.1 beta glucosidase 15; Swiss-Prot: sp|Q7XKV2|BGL13_ORYSJ Beta-glucosidase 13; TrEMBL-Plants: tr|I3S6U7|I3S6U7_LOTJA Uncharacterized protein; Found in the gene: LotjaGi3g1v0295000, Beta-glucosidase; TAIR: AT5G42260.1 beta glucosidase 12; Swiss-Prot: sp|B8AVF0|BGL12_ORYSI Beta-glucosidase 12; TrEMBL-Plants: tr|B2ZUU2|B2ZUU2_LOTJA Beta-glucosidase D7; Found in the gene: LotjaGi3g1v0295000
LotjaGi3g1v0295000.1	LotjaGi3g1v0295000	LotjaGi3g1v0295000	LotjaGi3g1v0295000.1.p7																						FALSE	0.00341	13003	422	0.3	4.8788	1	1	coding	LjG1.1_chr3	60761897	60780460	18564	+		GO:0004553, GO:0005975, GO:0008152, GO:0008422, GO:0016787, GO:0016798, GO:0102483	Beta-glucosidase, putative;interpro_id=IPR001360 (Glycoside hydrolase family 1), IPR017853 (Glycoside hydrolase superfamily);gene_ontology_id=GO:0004553, GO:0005975, GO:0008152, GO:0008422, GO:0016787, GO:0016798, GO:0102483;best_blast_hit_tair=AT3G60130.2 beta glucosidase 16;best_blast_hit_sprot=sp|Q7XKV2|BGL13_ORYSJ Beta-glucosidase 13;best_blast_hit_trembl_plants=tr|I3S6U7|I3S6U7_LOTJA Uncharacterized protein, Beta-glucosidase;interpro_id=IPR001360 (Glycoside hydrolase family 1), IPR017853 (Glycoside hydrolase superfamily);gene_ontology_id=GO:0004553, GO:0005975;best_blast_hit_tair=AT2G44450.1 beta glucosidase 15;best_blast_hit_sprot=sp|Q7XKV2|BGL13_ORYSJ Beta-glucosidase 13;best_blast_hit_trembl_plants=tr|I3S6U7|I3S6U7_LOTJA Uncharacterized protein, Beta-glucosidase;interpro_id=IPR001360 (Glycoside hydrolase family 1), IPR017853 (Glycoside hydrolase superfamily);gene_ontology_id=GO:0004553, GO:0005975;best_blast_hit_tair=AT5G42260.1 beta glucosidase 12;best_blast_hit_sprot=sp|B8AVF0|BGL12_ORYSI Beta-glucosidase 12;best_blast_hit_trembl_plants=tr|B2ZUU2|B2ZUU2_LOTJA Beta-glucosidase D7	Beta-glucosidase, putative; TAIR: AT3G60130.2 beta glucosidase 16; Swiss-Prot: sp|Q7XKV2|BGL13_ORYSJ Beta-glucosidase 13; TrEMBL-Plants: tr|I3S6U7|I3S6U7_LOTJA Uncharacterized protein; Found in the gene: LotjaGi3g1v0295000, Beta-glucosidase; TAIR: AT2G44450.1 beta glucosidase 15; Swiss-Prot: sp|Q7XKV2|BGL13_ORYSJ Beta-glucosidase 13; TrEMBL-Plants: tr|I3S6U7|I3S6U7_LOTJA Uncharacterized protein; Found in the gene: LotjaGi3g1v0295000, Beta-glucosidase; TAIR: AT5G42260.1 beta glucosidase 12; Swiss-Prot: sp|B8AVF0|BGL12_ORYSI Beta-glucosidase 12; TrEMBL-Plants: tr|B2ZUU2|B2ZUU2_LOTJA Beta-glucosidase D7; Found in the gene: LotjaGi3g1v0295000
LotjaGi3g1v0295000.1	LotjaGi3g1v0295000	LotjaGi3g1v0295000	LotjaGi3g1v0295000.1.p5																						TRUE	0.98237	13003	422	0.3	4.8788	1	1	coding	LjG1.1_chr3	60761897	60780460	18564	+		GO:0004553, GO:0005975, GO:0008152, GO:0008422, GO:0016787, GO:0016798, GO:0102483	Beta-glucosidase, putative;interpro_id=IPR001360 (Glycoside hydrolase family 1), IPR017853 (Glycoside hydrolase superfamily);gene_ontology_id=GO:0004553, GO:0005975, GO:0008152, GO:0008422, GO:0016787, GO:0016798, GO:0102483;best_blast_hit_tair=AT3G60130.2 beta glucosidase 16;best_blast_hit_sprot=sp|Q7XKV2|BGL13_ORYSJ Beta-glucosidase 13;best_blast_hit_trembl_plants=tr|I3S6U7|I3S6U7_LOTJA Uncharacterized protein, Beta-glucosidase;interpro_id=IPR001360 (Glycoside hydrolase family 1), IPR017853 (Glycoside hydrolase superfamily);gene_ontology_id=GO:0004553, GO:0005975;best_blast_hit_tair=AT2G44450.1 beta glucosidase 15;best_blast_hit_sprot=sp|Q7XKV2|BGL13_ORYSJ Beta-glucosidase 13;best_blast_hit_trembl_plants=tr|I3S6U7|I3S6U7_LOTJA Uncharacterized protein, Beta-glucosidase;interpro_id=IPR001360 (Glycoside hydrolase family 1), IPR017853 (Glycoside hydrolase superfamily);gene_ontology_id=GO:0004553, GO:0005975;best_blast_hit_tair=AT5G42260.1 beta glucosidase 12;best_blast_hit_sprot=sp|B8AVF0|BGL12_ORYSI Beta-glucosidase 12;best_blast_hit_trembl_plants=tr|B2ZUU2|B2ZUU2_LOTJA Beta-glucosidase D7	Beta-glucosidase, putative; TAIR: AT3G60130.2 beta glucosidase 16; Swiss-Prot: sp|Q7XKV2|BGL13_ORYSJ Beta-glucosidase 13; TrEMBL-Plants: tr|I3S6U7|I3S6U7_LOTJA Uncharacterized protein; Found in the gene: LotjaGi3g1v0295000, Beta-glucosidase; TAIR: AT2G44450.1 beta glucosidase 15; Swiss-Prot: sp|Q7XKV2|BGL13_ORYSJ Beta-glucosidase 13; TrEMBL-Plants: tr|I3S6U7|I3S6U7_LOTJA Uncharacterized protein; Found in the gene: LotjaGi3g1v0295000, Beta-glucosidase; TAIR: AT5G42260.1 beta glucosidase 12; Swiss-Prot: sp|B8AVF0|BGL12_ORYSI Beta-glucosidase 12; TrEMBL-Plants: tr|B2ZUU2|B2ZUU2_LOTJA Beta-glucosidase D7; Found in the gene: LotjaGi3g1v0295000
LotjaGi3g1v0295000.1	LotjaGi3g1v0295000	LotjaGi3g1v0295000	LotjaGi3g1v0295000.1.p6																						FALSE	0.00074	13003	422	0.3	4.8788	1	1	coding	LjG1.1_chr3	60761897	60780460	18564	+		GO:0004553, GO:0005975, GO:0008152, GO:0008422, GO:0016787, GO:0016798, GO:0102483	Beta-glucosidase, putative;interpro_id=IPR001360 (Glycoside hydrolase family 1), IPR017853 (Glycoside hydrolase superfamily);gene_ontology_id=GO:0004553, GO:0005975, GO:0008152, GO:0008422, GO:0016787, GO:0016798, GO:0102483;best_blast_hit_tair=AT3G60130.2 beta glucosidase 16;best_blast_hit_sprot=sp|Q7XKV2|BGL13_ORYSJ Beta-glucosidase 13;best_blast_hit_trembl_plants=tr|I3S6U7|I3S6U7_LOTJA Uncharacterized protein, Beta-glucosidase;interpro_id=IPR001360 (Glycoside hydrolase family 1), IPR017853 (Glycoside hydrolase superfamily);gene_ontology_id=GO:0004553, GO:0005975;best_blast_hit_tair=AT2G44450.1 beta glucosidase 15;best_blast_hit_sprot=sp|Q7XKV2|BGL13_ORYSJ Beta-glucosidase 13;best_blast_hit_trembl_plants=tr|I3S6U7|I3S6U7_LOTJA Uncharacterized protein, Beta-glucosidase;interpro_id=IPR001360 (Glycoside hydrolase family 1), IPR017853 (Glycoside hydrolase superfamily);gene_ontology_id=GO:0004553, GO:0005975;best_blast_hit_tair=AT5G42260.1 beta glucosidase 12;best_blast_hit_sprot=sp|B8AVF0|BGL12_ORYSI Beta-glucosidase 12;best_blast_hit_trembl_plants=tr|B2ZUU2|B2ZUU2_LOTJA Beta-glucosidase D7	Beta-glucosidase, putative; TAIR: AT3G60130.2 beta glucosidase 16; Swiss-Prot: sp|Q7XKV2|BGL13_ORYSJ Beta-glucosidase 13; TrEMBL-Plants: tr|I3S6U7|I3S6U7_LOTJA Uncharacterized protein; Found in the gene: LotjaGi3g1v0295000, Beta-glucosidase; TAIR: AT2G44450.1 beta glucosidase 15; Swiss-Prot: sp|Q7XKV2|BGL13_ORYSJ Beta-glucosidase 13; TrEMBL-Plants: tr|I3S6U7|I3S6U7_LOTJA Uncharacterized protein; Found in the gene: LotjaGi3g1v0295000, Beta-glucosidase; TAIR: AT5G42260.1 beta glucosidase 12; Swiss-Prot: sp|B8AVF0|BGL12_ORYSI Beta-glucosidase 12; TrEMBL-Plants: tr|B2ZUU2|B2ZUU2_LOTJA Beta-glucosidase D7; Found in the gene: LotjaGi3g1v0295000
LotjaGi3g1v0295000.1.nasc001	LotjaGi3g1v0295000	LotjaGi3g1v0295000																									148	34	0.39101	7.73712	1	0.00940712	noncoding	LjG1.1_chr3	60761897	60780460	18564	+		GO:0004553, GO:0005975, GO:0008152, GO:0008422, GO:0016787, GO:0016798, GO:0102483	Beta-glucosidase, putative;interpro_id=IPR001360 (Glycoside hydrolase family 1), IPR017853 (Glycoside hydrolase superfamily);gene_ontology_id=GO:0004553, GO:0005975, GO:0008152, GO:0008422, GO:0016787, GO:0016798, GO:0102483;best_blast_hit_tair=AT3G60130.2 beta glucosidase 16;best_blast_hit_sprot=sp|Q7XKV2|BGL13_ORYSJ Beta-glucosidase 13;best_blast_hit_trembl_plants=tr|I3S6U7|I3S6U7_LOTJA Uncharacterized protein, Beta-glucosidase;interpro_id=IPR001360 (Glycoside hydrolase family 1), IPR017853 (Glycoside hydrolase superfamily);gene_ontology_id=GO:0004553, GO:0005975;best_blast_hit_tair=AT2G44450.1 beta glucosidase 15;best_blast_hit_sprot=sp|Q7XKV2|BGL13_ORYSJ Beta-glucosidase 13;best_blast_hit_trembl_plants=tr|I3S6U7|I3S6U7_LOTJA Uncharacterized protein, Beta-glucosidase;interpro_id=IPR001360 (Glycoside hydrolase family 1), IPR017853 (Glycoside hydrolase superfamily);gene_ontology_id=GO:0004553, GO:0005975;best_blast_hit_tair=AT5G42260.1 beta glucosidase 12;best_blast_hit_sprot=sp|B8AVF0|BGL12_ORYSI Beta-glucosidase 12;best_blast_hit_trembl_plants=tr|B2ZUU2|B2ZUU2_LOTJA Beta-glucosidase D7	Beta-glucosidase, putative; TAIR: AT3G60130.2 beta glucosidase 16; Swiss-Prot: sp|Q7XKV2|BGL13_ORYSJ Beta-glucosidase 13; TrEMBL-Plants: tr|I3S6U7|I3S6U7_LOTJA Uncharacterized protein; Found in the gene: LotjaGi3g1v0295000, Beta-glucosidase; TAIR: AT2G44450.1 beta glucosidase 15; Swiss-Prot: sp|Q7XKV2|BGL13_ORYSJ Beta-glucosidase 13; TrEMBL-Plants: tr|I3S6U7|I3S6U7_LOTJA Uncharacterized protein; Found in the gene: LotjaGi3g1v0295000, Beta-glucosidase; TAIR: AT5G42260.1 beta glucosidase 12; Swiss-Prot: sp|B8AVF0|BGL12_ORYSI Beta-glucosidase 12; TrEMBL-Plants: tr|B2ZUU2|B2ZUU2_LOTJA Beta-glucosidase D7; Found in the gene: LotjaGi3g1v0295000
LotjaGi3g1v0295000.1.nasc002	LotjaGi3g1v0295000	LotjaGi3g1v0295000																									323	77	0.3063	9.99307	1	0.0512586	noncoding	LjG1.1_chr3	60761897	60780460	18564	+		GO:0004553, GO:0005975, GO:0008152, GO:0008422, GO:0016787, GO:0016798, GO:0102483	Beta-glucosidase, putative;interpro_id=IPR001360 (Glycoside hydrolase family 1), IPR017853 (Glycoside hydrolase superfamily);gene_ontology_id=GO:0004553, GO:0005975, GO:0008152, GO:0008422, GO:0016787, GO:0016798, GO:0102483;best_blast_hit_tair=AT3G60130.2 beta glucosidase 16;best_blast_hit_sprot=sp|Q7XKV2|BGL13_ORYSJ Beta-glucosidase 13;best_blast_hit_trembl_plants=tr|I3S6U7|I3S6U7_LOTJA Uncharacterized protein, Beta-glucosidase;interpro_id=IPR001360 (Glycoside hydrolase family 1), IPR017853 (Glycoside hydrolase superfamily);gene_ontology_id=GO:0004553, GO:0005975;best_blast_hit_tair=AT2G44450.1 beta glucosidase 15;best_blast_hit_sprot=sp|Q7XKV2|BGL13_ORYSJ Beta-glucosidase 13;best_blast_hit_trembl_plants=tr|I3S6U7|I3S6U7_LOTJA Uncharacterized protein, Beta-glucosidase;interpro_id=IPR001360 (Glycoside hydrolase family 1), IPR017853 (Glycoside hydrolase superfamily);gene_ontology_id=GO:0004553, GO:0005975;best_blast_hit_tair=AT5G42260.1 beta glucosidase 12;best_blast_hit_sprot=sp|B8AVF0|BGL12_ORYSI Beta-glucosidase 12;best_blast_hit_trembl_plants=tr|B2ZUU2|B2ZUU2_LOTJA Beta-glucosidase D7	Beta-glucosidase, putative; TAIR: AT3G60130.2 beta glucosidase 16; Swiss-Prot: sp|Q7XKV2|BGL13_ORYSJ Beta-glucosidase 13; TrEMBL-Plants: tr|I3S6U7|I3S6U7_LOTJA Uncharacterized protein; Found in the gene: LotjaGi3g1v0295000, Beta-glucosidase; TAIR: AT2G44450.1 beta glucosidase 15; Swiss-Prot: sp|Q7XKV2|BGL13_ORYSJ Beta-glucosidase 13; TrEMBL-Plants: tr|I3S6U7|I3S6U7_LOTJA Uncharacterized protein; Found in the gene: LotjaGi3g1v0295000, Beta-glucosidase; TAIR: AT5G42260.1 beta glucosidase 12; Swiss-Prot: sp|B8AVF0|BGL12_ORYSI Beta-glucosidase 12; TrEMBL-Plants: tr|B2ZUU2|B2ZUU2_LOTJA Beta-glucosidase D7; Found in the gene: LotjaGi3g1v0295000
LotjaGi3g1v0295000.1.nasc003	LotjaGi3g1v0295000	LotjaGi3g1v0295000																									351	91	0.38215	6.55657	1	0.203414	noncoding	LjG1.1_chr3	60761897	60780460	18564	+		GO:0004553, GO:0005975, GO:0008152, GO:0008422, GO:0016787, GO:0016798, GO:0102483	Beta-glucosidase, putative;interpro_id=IPR001360 (Glycoside hydrolase family 1), IPR017853 (Glycoside hydrolase superfamily);gene_ontology_id=GO:0004553, GO:0005975, GO:0008152, GO:0008422, GO:0016787, GO:0016798, GO:0102483;best_blast_hit_tair=AT3G60130.2 beta glucosidase 16;best_blast_hit_sprot=sp|Q7XKV2|BGL13_ORYSJ Beta-glucosidase 13;best_blast_hit_trembl_plants=tr|I3S6U7|I3S6U7_LOTJA Uncharacterized protein, Beta-glucosidase;interpro_id=IPR001360 (Glycoside hydrolase family 1), IPR017853 (Glycoside hydrolase superfamily);gene_ontology_id=GO:0004553, GO:0005975;best_blast_hit_tair=AT2G44450.1 beta glucosidase 15;best_blast_hit_sprot=sp|Q7XKV2|BGL13_ORYSJ Beta-glucosidase 13;best_blast_hit_trembl_plants=tr|I3S6U7|I3S6U7_LOTJA Uncharacterized protein, Beta-glucosidase;interpro_id=IPR001360 (Glycoside hydrolase family 1), IPR017853 (Glycoside hydrolase superfamily);gene_ontology_id=GO:0004553, GO:0005975;best_blast_hit_tair=AT5G42260.1 beta glucosidase 12;best_blast_hit_sprot=sp|B8AVF0|BGL12_ORYSI Beta-glucosidase 12;best_blast_hit_trembl_plants=tr|B2ZUU2|B2ZUU2_LOTJA Beta-glucosidase D7	Beta-glucosidase, putative; TAIR: AT3G60130.2 beta glucosidase 16; Swiss-Prot: sp|Q7XKV2|BGL13_ORYSJ Beta-glucosidase 13; TrEMBL-Plants: tr|I3S6U7|I3S6U7_LOTJA Uncharacterized protein; Found in the gene: LotjaGi3g1v0295000, Beta-glucosidase; TAIR: AT2G44450.1 beta glucosidase 15; Swiss-Prot: sp|Q7XKV2|BGL13_ORYSJ Beta-glucosidase 13; TrEMBL-Plants: tr|I3S6U7|I3S6U7_LOTJA Uncharacterized protein; Found in the gene: LotjaGi3g1v0295000, Beta-glucosidase; TAIR: AT5G42260.1 beta glucosidase 12; Swiss-Prot: sp|B8AVF0|BGL12_ORYSI Beta-glucosidase 12; TrEMBL-Plants: tr|B2ZUU2|B2ZUU2_LOTJA Beta-glucosidase D7; Found in the gene: LotjaGi3g1v0295000
LotjaGi3g1v0295000.2	LotjaGi3g1v0295000	LotjaGi3g1v0295000	LotjaGi3g1v0295000.2.p3																						FALSE	0.00109	13192	422	0.3	4.8788	1	1	coding	LjG1.1_chr3	60761897	60780460	18564	+		GO:0004553, GO:0005975, GO:0008152, GO:0008422, GO:0016787, GO:0016798, GO:0102483	Beta-glucosidase, putative;interpro_id=IPR001360 (Glycoside hydrolase family 1), IPR017853 (Glycoside hydrolase superfamily);gene_ontology_id=GO:0004553, GO:0005975, GO:0008152, GO:0008422, GO:0016787, GO:0016798, GO:0102483;best_blast_hit_tair=AT3G60130.2 beta glucosidase 16;best_blast_hit_sprot=sp|Q7XKV2|BGL13_ORYSJ Beta-glucosidase 13;best_blast_hit_trembl_plants=tr|I3S6U7|I3S6U7_LOTJA Uncharacterized protein, Beta-glucosidase;interpro_id=IPR001360 (Glycoside hydrolase family 1), IPR017853 (Glycoside hydrolase superfamily);gene_ontology_id=GO:0004553, GO:0005975;best_blast_hit_tair=AT2G44450.1 beta glucosidase 15;best_blast_hit_sprot=sp|Q7XKV2|BGL13_ORYSJ Beta-glucosidase 13;best_blast_hit_trembl_plants=tr|I3S6U7|I3S6U7_LOTJA Uncharacterized protein, Beta-glucosidase;interpro_id=IPR001360 (Glycoside hydrolase family 1), IPR017853 (Glycoside hydrolase superfamily);gene_ontology_id=GO:0004553, GO:0005975;best_blast_hit_tair=AT5G42260.1 beta glucosidase 12;best_blast_hit_sprot=sp|B8AVF0|BGL12_ORYSI Beta-glucosidase 12;best_blast_hit_trembl_plants=tr|B2ZUU2|B2ZUU2_LOTJA Beta-glucosidase D7	Beta-glucosidase, putative; TAIR: AT3G60130.2 beta glucosidase 16; Swiss-Prot: sp|Q7XKV2|BGL13_ORYSJ Beta-glucosidase 13; TrEMBL-Plants: tr|I3S6U7|I3S6U7_LOTJA Uncharacterized protein; Found in the gene: LotjaGi3g1v0295000, Beta-glucosidase; TAIR: AT2G44450.1 beta glucosidase 15; Swiss-Prot: sp|Q7XKV2|BGL13_ORYSJ Beta-glucosidase 13; TrEMBL-Plants: tr|I3S6U7|I3S6U7_LOTJA Uncharacterized protein; Found in the gene: LotjaGi3g1v0295000, Beta-glucosidase; TAIR: AT5G42260.1 beta glucosidase 12; Swiss-Prot: sp|B8AVF0|BGL12_ORYSI Beta-glucosidase 12; TrEMBL-Plants: tr|B2ZUU2|B2ZUU2_LOTJA Beta-glucosidase D7; Found in the gene: LotjaGi3g1v0295000
LotjaGi3g1v0295000.2	LotjaGi3g1v0295000	LotjaGi3g1v0295000	LotjaGi3g1v0295000.2.p1																						TRUE	0.99933	13192	422	0.3	4.8788	1	1	coding	LjG1.1_chr3	60761897	60780460	18564	+		GO:0004553, GO:0005975, GO:0008152, GO:0008422, GO:0016787, GO:0016798, GO:0102483	Beta-glucosidase, putative;interpro_id=IPR001360 (Glycoside hydrolase family 1), IPR017853 (Glycoside hydrolase superfamily);gene_ontology_id=GO:0004553, GO:0005975, GO:0008152, GO:0008422, GO:0016787, GO:0016798, GO:0102483;best_blast_hit_tair=AT3G60130.2 beta glucosidase 16;best_blast_hit_sprot=sp|Q7XKV2|BGL13_ORYSJ Beta-glucosidase 13;best_blast_hit_trembl_plants=tr|I3S6U7|I3S6U7_LOTJA Uncharacterized protein, Beta-glucosidase;interpro_id=IPR001360 (Glycoside hydrolase family 1), IPR017853 (Glycoside hydrolase superfamily);gene_ontology_id=GO:0004553, GO:0005975;best_blast_hit_tair=AT2G44450.1 beta glucosidase 15;best_blast_hit_sprot=sp|Q7XKV2|BGL13_ORYSJ Beta-glucosidase 13;best_blast_hit_trembl_plants=tr|I3S6U7|I3S6U7_LOTJA Uncharacterized protein, Beta-glucosidase;interpro_id=IPR001360 (Glycoside hydrolase family 1), IPR017853 (Glycoside hydrolase superfamily);gene_ontology_id=GO:0004553, GO:0005975;best_blast_hit_tair=AT5G42260.1 beta glucosidase 12;best_blast_hit_sprot=sp|B8AVF0|BGL12_ORYSI Beta-glucosidase 12;best_blast_hit_trembl_plants=tr|B2ZUU2|B2ZUU2_LOTJA Beta-glucosidase D7	Beta-glucosidase, putative; TAIR: AT3G60130.2 beta glucosidase 16; Swiss-Prot: sp|Q7XKV2|BGL13_ORYSJ Beta-glucosidase 13; TrEMBL-Plants: tr|I3S6U7|I3S6U7_LOTJA Uncharacterized protein; Found in the gene: LotjaGi3g1v0295000, Beta-glucosidase; TAIR: AT2G44450.1 beta glucosidase 15; Swiss-Prot: sp|Q7XKV2|BGL13_ORYSJ Beta-glucosidase 13; TrEMBL-Plants: tr|I3S6U7|I3S6U7_LOTJA Uncharacterized protein; Found in the gene: LotjaGi3g1v0295000, Beta-glucosidase; TAIR: AT5G42260.1 beta glucosidase 12; Swiss-Prot: sp|B8AVF0|BGL12_ORYSI Beta-glucosidase 12; TrEMBL-Plants: tr|B2ZUU2|B2ZUU2_LOTJA Beta-glucosidase D7; Found in the gene: LotjaGi3g1v0295000
LotjaGi3g1v0295000.2	LotjaGi3g1v0295000	LotjaGi3g1v0295000	LotjaGi3g1v0295000.2.p6																						FALSE	0.00074	13192	422	0.3	4.8788	1	1	coding	LjG1.1_chr3	60761897	60780460	18564	+		GO:0004553, GO:0005975, GO:0008152, GO:0008422, GO:0016787, GO:0016798, GO:0102483	Beta-glucosidase, putative;interpro_id=IPR001360 (Glycoside hydrolase family 1), IPR017853 (Glycoside hydrolase superfamily);gene_ontology_id=GO:0004553, GO:0005975, GO:0008152, GO:0008422, GO:0016787, GO:0016798, GO:0102483;best_blast_hit_tair=AT3G60130.2 beta glucosidase 16;best_blast_hit_sprot=sp|Q7XKV2|BGL13_ORYSJ Beta-glucosidase 13;best_blast_hit_trembl_plants=tr|I3S6U7|I3S6U7_LOTJA Uncharacterized protein, Beta-glucosidase;interpro_id=IPR001360 (Glycoside hydrolase family 1), IPR017853 (Glycoside hydrolase superfamily);gene_ontology_id=GO:0004553, GO:0005975;best_blast_hit_tair=AT2G44450.1 beta glucosidase 15;best_blast_hit_sprot=sp|Q7XKV2|BGL13_ORYSJ Beta-glucosidase 13;best_blast_hit_trembl_plants=tr|I3S6U7|I3S6U7_LOTJA Uncharacterized protein, Beta-glucosidase;interpro_id=IPR001360 (Glycoside hydrolase family 1), IPR017853 (Glycoside hydrolase superfamily);gene_ontology_id=GO:0004553, GO:0005975;best_blast_hit_tair=AT5G42260.1 beta glucosidase 12;best_blast_hit_sprot=sp|B8AVF0|BGL12_ORYSI Beta-glucosidase 12;best_blast_hit_trembl_plants=tr|B2ZUU2|B2ZUU2_LOTJA Beta-glucosidase D7	Beta-glucosidase, putative; TAIR: AT3G60130.2 beta glucosidase 16; Swiss-Prot: sp|Q7XKV2|BGL13_ORYSJ Beta-glucosidase 13; TrEMBL-Plants: tr|I3S6U7|I3S6U7_LOTJA Uncharacterized protein; Found in the gene: LotjaGi3g1v0295000, Beta-glucosidase; TAIR: AT2G44450.1 beta glucosidase 15; Swiss-Prot: sp|Q7XKV2|BGL13_ORYSJ Beta-glucosidase 13; TrEMBL-Plants: tr|I3S6U7|I3S6U7_LOTJA Uncharacterized protein; Found in the gene: LotjaGi3g1v0295000, Beta-glucosidase; TAIR: AT5G42260.1 beta glucosidase 12; Swiss-Prot: sp|B8AVF0|BGL12_ORYSI Beta-glucosidase 12; TrEMBL-Plants: tr|B2ZUU2|B2ZUU2_LOTJA Beta-glucosidase D7; Found in the gene: LotjaGi3g1v0295000
LotjaGi3g1v0295000.2	LotjaGi3g1v0295000	LotjaGi3g1v0295000	LotjaGi3g1v0295000.2.p7																						FALSE	0.00341	13192	422	0.3	4.8788	1	1	coding	LjG1.1_chr3	60761897	60780460	18564	+		GO:0004553, GO:0005975, GO:0008152, GO:0008422, GO:0016787, GO:0016798, GO:0102483	Beta-glucosidase, putative;interpro_id=IPR001360 (Glycoside hydrolase family 1), IPR017853 (Glycoside hydrolase superfamily);gene_ontology_id=GO:0004553, GO:0005975, GO:0008152, GO:0008422, GO:0016787, GO:0016798, GO:0102483;best_blast_hit_tair=AT3G60130.2 beta glucosidase 16;best_blast_hit_sprot=sp|Q7XKV2|BGL13_ORYSJ Beta-glucosidase 13;best_blast_hit_trembl_plants=tr|I3S6U7|I3S6U7_LOTJA Uncharacterized protein, Beta-glucosidase;interpro_id=IPR001360 (Glycoside hydrolase family 1), IPR017853 (Glycoside hydrolase superfamily);gene_ontology_id=GO:0004553, GO:0005975;best_blast_hit_tair=AT2G44450.1 beta glucosidase 15;best_blast_hit_sprot=sp|Q7XKV2|BGL13_ORYSJ Beta-glucosidase 13;best_blast_hit_trembl_plants=tr|I3S6U7|I3S6U7_LOTJA Uncharacterized protein, Beta-glucosidase;interpro_id=IPR001360 (Glycoside hydrolase family 1), IPR017853 (Glycoside hydrolase superfamily);gene_ontology_id=GO:0004553, GO:0005975;best_blast_hit_tair=AT5G42260.1 beta glucosidase 12;best_blast_hit_sprot=sp|B8AVF0|BGL12_ORYSI Beta-glucosidase 12;best_blast_hit_trembl_plants=tr|B2ZUU2|B2ZUU2_LOTJA Beta-glucosidase D7	Beta-glucosidase, putative; TAIR: AT3G60130.2 beta glucosidase 16; Swiss-Prot: sp|Q7XKV2|BGL13_ORYSJ Beta-glucosidase 13; TrEMBL-Plants: tr|I3S6U7|I3S6U7_LOTJA Uncharacterized protein; Found in the gene: LotjaGi3g1v0295000, Beta-glucosidase; TAIR: AT2G44450.1 beta glucosidase 15; Swiss-Prot: sp|Q7XKV2|BGL13_ORYSJ Beta-glucosidase 13; TrEMBL-Plants: tr|I3S6U7|I3S6U7_LOTJA Uncharacterized protein; Found in the gene: LotjaGi3g1v0295000, Beta-glucosidase; TAIR: AT5G42260.1 beta glucosidase 12; Swiss-Prot: sp|B8AVF0|BGL12_ORYSI Beta-glucosidase 12; TrEMBL-Plants: tr|B2ZUU2|B2ZUU2_LOTJA Beta-glucosidase D7; Found in the gene: LotjaGi3g1v0295000
LotjaGi3g1v0295000.2	LotjaGi3g1v0295000	LotjaGi3g1v0295000	LotjaGi3g1v0295000.2.p4																						FALSE	8e-05	13192	422	0.3	4.8788	1	1	coding	LjG1.1_chr3	60761897	60780460	18564	+		GO:0004553, GO:0005975, GO:0008152, GO:0008422, GO:0016787, GO:0016798, GO:0102483	Beta-glucosidase, putative;interpro_id=IPR001360 (Glycoside hydrolase family 1), IPR017853 (Glycoside hydrolase superfamily);gene_ontology_id=GO:0004553, GO:0005975, GO:0008152, GO:0008422, GO:0016787, GO:0016798, GO:0102483;best_blast_hit_tair=AT3G60130.2 beta glucosidase 16;best_blast_hit_sprot=sp|Q7XKV2|BGL13_ORYSJ Beta-glucosidase 13;best_blast_hit_trembl_plants=tr|I3S6U7|I3S6U7_LOTJA Uncharacterized protein, Beta-glucosidase;interpro_id=IPR001360 (Glycoside hydrolase family 1), IPR017853 (Glycoside hydrolase superfamily);gene_ontology_id=GO:0004553, GO:0005975;best_blast_hit_tair=AT2G44450.1 beta glucosidase 15;best_blast_hit_sprot=sp|Q7XKV2|BGL13_ORYSJ Beta-glucosidase 13;best_blast_hit_trembl_plants=tr|I3S6U7|I3S6U7_LOTJA Uncharacterized protein, Beta-glucosidase;interpro_id=IPR001360 (Glycoside hydrolase family 1), IPR017853 (Glycoside hydrolase superfamily);gene_ontology_id=GO:0004553, GO:0005975;best_blast_hit_tair=AT5G42260.1 beta glucosidase 12;best_blast_hit_sprot=sp|B8AVF0|BGL12_ORYSI Beta-glucosidase 12;best_blast_hit_trembl_plants=tr|B2ZUU2|B2ZUU2_LOTJA Beta-glucosidase D7	Beta-glucosidase, putative; TAIR: AT3G60130.2 beta glucosidase 16; Swiss-Prot: sp|Q7XKV2|BGL13_ORYSJ Beta-glucosidase 13; TrEMBL-Plants: tr|I3S6U7|I3S6U7_LOTJA Uncharacterized protein; Found in the gene: LotjaGi3g1v0295000, Beta-glucosidase; TAIR: AT2G44450.1 beta glucosidase 15; Swiss-Prot: sp|Q7XKV2|BGL13_ORYSJ Beta-glucosidase 13; TrEMBL-Plants: tr|I3S6U7|I3S6U7_LOTJA Uncharacterized protein; Found in the gene: LotjaGi3g1v0295000, Beta-glucosidase; TAIR: AT5G42260.1 beta glucosidase 12; Swiss-Prot: sp|B8AVF0|BGL12_ORYSI Beta-glucosidase 12; TrEMBL-Plants: tr|B2ZUU2|B2ZUU2_LOTJA Beta-glucosidase D7; Found in the gene: LotjaGi3g1v0295000
LotjaGi3g1v0295000.2	LotjaGi3g1v0295000	LotjaGi3g1v0295000	LotjaGi3g1v0295000.2.p5																						TRUE	0.98237	13192	422	0.3	4.8788	1	1	coding	LjG1.1_chr3	60761897	60780460	18564	+		GO:0004553, GO:0005975, GO:0008152, GO:0008422, GO:0016787, GO:0016798, GO:0102483	Beta-glucosidase, putative;interpro_id=IPR001360 (Glycoside hydrolase family 1), IPR017853 (Glycoside hydrolase superfamily);gene_ontology_id=GO:0004553, GO:0005975, GO:0008152, GO:0008422, GO:0016787, GO:0016798, GO:0102483;best_blast_hit_tair=AT3G60130.2 beta glucosidase 16;best_blast_hit_sprot=sp|Q7XKV2|BGL13_ORYSJ Beta-glucosidase 13;best_blast_hit_trembl_plants=tr|I3S6U7|I3S6U7_LOTJA Uncharacterized protein, Beta-glucosidase;interpro_id=IPR001360 (Glycoside hydrolase family 1), IPR017853 (Glycoside hydrolase superfamily);gene_ontology_id=GO:0004553, GO:0005975;best_blast_hit_tair=AT2G44450.1 beta glucosidase 15;best_blast_hit_sprot=sp|Q7XKV2|BGL13_ORYSJ Beta-glucosidase 13;best_blast_hit_trembl_plants=tr|I3S6U7|I3S6U7_LOTJA Uncharacterized protein, Beta-glucosidase;interpro_id=IPR001360 (Glycoside hydrolase family 1), IPR017853 (Glycoside hydrolase superfamily);gene_ontology_id=GO:0004553, GO:0005975;best_blast_hit_tair=AT5G42260.1 beta glucosidase 12;best_blast_hit_sprot=sp|B8AVF0|BGL12_ORYSI Beta-glucosidase 12;best_blast_hit_trembl_plants=tr|B2ZUU2|B2ZUU2_LOTJA Beta-glucosidase D7	Beta-glucosidase, putative; TAIR: AT3G60130.2 beta glucosidase 16; Swiss-Prot: sp|Q7XKV2|BGL13_ORYSJ Beta-glucosidase 13; TrEMBL-Plants: tr|I3S6U7|I3S6U7_LOTJA Uncharacterized protein; Found in the gene: LotjaGi3g1v0295000, Beta-glucosidase; TAIR: AT2G44450.1 beta glucosidase 15; Swiss-Prot: sp|Q7XKV2|BGL13_ORYSJ Beta-glucosidase 13; TrEMBL-Plants: tr|I3S6U7|I3S6U7_LOTJA Uncharacterized protein; Found in the gene: LotjaGi3g1v0295000, Beta-glucosidase; TAIR: AT5G42260.1 beta glucosidase 12; Swiss-Prot: sp|B8AVF0|BGL12_ORYSI Beta-glucosidase 12; TrEMBL-Plants: tr|B2ZUU2|B2ZUU2_LOTJA Beta-glucosidase D7; Found in the gene: LotjaGi3g1v0295000
LotjaGi3g1v0295000.2	LotjaGi3g1v0295000	LotjaGi3g1v0295000	LotjaGi3g1v0295000.2.p2																						TRUE	0.99341	13192	422	0.3	4.8788	1	1	coding	LjG1.1_chr3	60761897	60780460	18564	+		GO:0004553, GO:0005975, GO:0008152, GO:0008422, GO:0016787, GO:0016798, GO:0102483	Beta-glucosidase, putative;interpro_id=IPR001360 (Glycoside hydrolase family 1), IPR017853 (Glycoside hydrolase superfamily);gene_ontology_id=GO:0004553, GO:0005975, GO:0008152, GO:0008422, GO:0016787, GO:0016798, GO:0102483;best_blast_hit_tair=AT3G60130.2 beta glucosidase 16;best_blast_hit_sprot=sp|Q7XKV2|BGL13_ORYSJ Beta-glucosidase 13;best_blast_hit_trembl_plants=tr|I3S6U7|I3S6U7_LOTJA Uncharacterized protein, Beta-glucosidase;interpro_id=IPR001360 (Glycoside hydrolase family 1), IPR017853 (Glycoside hydrolase superfamily);gene_ontology_id=GO:0004553, GO:0005975;best_blast_hit_tair=AT2G44450.1 beta glucosidase 15;best_blast_hit_sprot=sp|Q7XKV2|BGL13_ORYSJ Beta-glucosidase 13;best_blast_hit_trembl_plants=tr|I3S6U7|I3S6U7_LOTJA Uncharacterized protein, Beta-glucosidase;interpro_id=IPR001360 (Glycoside hydrolase family 1), IPR017853 (Glycoside hydrolase superfamily);gene_ontology_id=GO:0004553, GO:0005975;best_blast_hit_tair=AT5G42260.1 beta glucosidase 12;best_blast_hit_sprot=sp|B8AVF0|BGL12_ORYSI Beta-glucosidase 12;best_blast_hit_trembl_plants=tr|B2ZUU2|B2ZUU2_LOTJA Beta-glucosidase D7	Beta-glucosidase, putative; TAIR: AT3G60130.2 beta glucosidase 16; Swiss-Prot: sp|Q7XKV2|BGL13_ORYSJ Beta-glucosidase 13; TrEMBL-Plants: tr|I3S6U7|I3S6U7_LOTJA Uncharacterized protein; Found in the gene: LotjaGi3g1v0295000, Beta-glucosidase; TAIR: AT2G44450.1 beta glucosidase 15; Swiss-Prot: sp|Q7XKV2|BGL13_ORYSJ Beta-glucosidase 13; TrEMBL-Plants: tr|I3S6U7|I3S6U7_LOTJA Uncharacterized protein; Found in the gene: LotjaGi3g1v0295000, Beta-glucosidase; TAIR: AT5G42260.1 beta glucosidase 12; Swiss-Prot: sp|B8AVF0|BGL12_ORYSI Beta-glucosidase 12; TrEMBL-Plants: tr|B2ZUU2|B2ZUU2_LOTJA Beta-glucosidase D7; Found in the gene: LotjaGi3g1v0295000
LotjaGi3g1v0295000.2.nasc001	LotjaGi3g1v0295000	LotjaGi3g1v0295000																									300	89	0.34383	9.87148	1	0.103712	noncoding	LjG1.1_chr3	60761897	60780460	18564	+		GO:0004553, GO:0005975, GO:0008152, GO:0008422, GO:0016787, GO:0016798, GO:0102483	Beta-glucosidase, putative;interpro_id=IPR001360 (Glycoside hydrolase family 1), IPR017853 (Glycoside hydrolase superfamily);gene_ontology_id=GO:0004553, GO:0005975, GO:0008152, GO:0008422, GO:0016787, GO:0016798, GO:0102483;best_blast_hit_tair=AT3G60130.2 beta glucosidase 16;best_blast_hit_sprot=sp|Q7XKV2|BGL13_ORYSJ Beta-glucosidase 13;best_blast_hit_trembl_plants=tr|I3S6U7|I3S6U7_LOTJA Uncharacterized protein, Beta-glucosidase;interpro_id=IPR001360 (Glycoside hydrolase family 1), IPR017853 (Glycoside hydrolase superfamily);gene_ontology_id=GO:0004553, GO:0005975;best_blast_hit_tair=AT2G44450.1 beta glucosidase 15;best_blast_hit_sprot=sp|Q7XKV2|BGL13_ORYSJ Beta-glucosidase 13;best_blast_hit_trembl_plants=tr|I3S6U7|I3S6U7_LOTJA Uncharacterized protein, Beta-glucosidase;interpro_id=IPR001360 (Glycoside hydrolase family 1), IPR017853 (Glycoside hydrolase superfamily);gene_ontology_id=GO:0004553, GO:0005975;best_blast_hit_tair=AT5G42260.1 beta glucosidase 12;best_blast_hit_sprot=sp|B8AVF0|BGL12_ORYSI Beta-glucosidase 12;best_blast_hit_trembl_plants=tr|B2ZUU2|B2ZUU2_LOTJA Beta-glucosidase D7	Beta-glucosidase, putative; TAIR: AT3G60130.2 beta glucosidase 16; Swiss-Prot: sp|Q7XKV2|BGL13_ORYSJ Beta-glucosidase 13; TrEMBL-Plants: tr|I3S6U7|I3S6U7_LOTJA Uncharacterized protein; Found in the gene: LotjaGi3g1v0295000, Beta-glucosidase; TAIR: AT2G44450.1 beta glucosidase 15; Swiss-Prot: sp|Q7XKV2|BGL13_ORYSJ Beta-glucosidase 13; TrEMBL-Plants: tr|I3S6U7|I3S6U7_LOTJA Uncharacterized protein; Found in the gene: LotjaGi3g1v0295000, Beta-glucosidase; TAIR: AT5G42260.1 beta glucosidase 12; Swiss-Prot: sp|B8AVF0|BGL12_ORYSI Beta-glucosidase 12; TrEMBL-Plants: tr|B2ZUU2|B2ZUU2_LOTJA Beta-glucosidase D7; Found in the gene: LotjaGi3g1v0295000
LotjaGi3g1v0295000.2.nasc002	LotjaGi3g1v0295000	LotjaGi3g1v0295000																									337	97	0.47151	9.40769	1	0.59303	coding	LjG1.1_chr3	60761897	60780460	18564	+		GO:0004553, GO:0005975, GO:0008152, GO:0008422, GO:0016787, GO:0016798, GO:0102483	Beta-glucosidase, putative;interpro_id=IPR001360 (Glycoside hydrolase family 1), IPR017853 (Glycoside hydrolase superfamily);gene_ontology_id=GO:0004553, GO:0005975, GO:0008152, GO:0008422, GO:0016787, GO:0016798, GO:0102483;best_blast_hit_tair=AT3G60130.2 beta glucosidase 16;best_blast_hit_sprot=sp|Q7XKV2|BGL13_ORYSJ Beta-glucosidase 13;best_blast_hit_trembl_plants=tr|I3S6U7|I3S6U7_LOTJA Uncharacterized protein, Beta-glucosidase;interpro_id=IPR001360 (Glycoside hydrolase family 1), IPR017853 (Glycoside hydrolase superfamily);gene_ontology_id=GO:0004553, GO:0005975;best_blast_hit_tair=AT2G44450.1 beta glucosidase 15;best_blast_hit_sprot=sp|Q7XKV2|BGL13_ORYSJ Beta-glucosidase 13;best_blast_hit_trembl_plants=tr|I3S6U7|I3S6U7_LOTJA Uncharacterized protein, Beta-glucosidase;interpro_id=IPR001360 (Glycoside hydrolase family 1), IPR017853 (Glycoside hydrolase superfamily);gene_ontology_id=GO:0004553, GO:0005975;best_blast_hit_tair=AT5G42260.1 beta glucosidase 12;best_blast_hit_sprot=sp|B8AVF0|BGL12_ORYSI Beta-glucosidase 12;best_blast_hit_trembl_plants=tr|B2ZUU2|B2ZUU2_LOTJA Beta-glucosidase D7	Beta-glucosidase, putative; TAIR: AT3G60130.2 beta glucosidase 16; Swiss-Prot: sp|Q7XKV2|BGL13_ORYSJ Beta-glucosidase 13; TrEMBL-Plants: tr|I3S6U7|I3S6U7_LOTJA Uncharacterized protein; Found in the gene: LotjaGi3g1v0295000, Beta-glucosidase; TAIR: AT2G44450.1 beta glucosidase 15; Swiss-Prot: sp|Q7XKV2|BGL13_ORYSJ Beta-glucosidase 13; TrEMBL-Plants: tr|I3S6U7|I3S6U7_LOTJA Uncharacterized protein; Found in the gene: LotjaGi3g1v0295000, Beta-glucosidase; TAIR: AT5G42260.1 beta glucosidase 12; Swiss-Prot: sp|B8AVF0|BGL12_ORYSI Beta-glucosidase 12; TrEMBL-Plants: tr|B2ZUU2|B2ZUU2_LOTJA Beta-glucosidase D7; Found in the gene: LotjaGi3g1v0295000
LotjaGi3g1v0295000.2.nasc003	LotjaGi3g1v0295000	LotjaGi3g1v0295000	LotjaGi3g1v0295000.2.nasc003.p1																						TRUE	0.99611	512	140	0.40222	9.95207	1	0.761944	coding	LjG1.1_chr3	60761897	60780460	18564	+		GO:0004553, GO:0005975, GO:0008152, GO:0008422, GO:0016787, GO:0016798, GO:0102483	Beta-glucosidase, putative;interpro_id=IPR001360 (Glycoside hydrolase family 1), IPR017853 (Glycoside hydrolase superfamily);gene_ontology_id=GO:0004553, GO:0005975, GO:0008152, GO:0008422, GO:0016787, GO:0016798, GO:0102483;best_blast_hit_tair=AT3G60130.2 beta glucosidase 16;best_blast_hit_sprot=sp|Q7XKV2|BGL13_ORYSJ Beta-glucosidase 13;best_blast_hit_trembl_plants=tr|I3S6U7|I3S6U7_LOTJA Uncharacterized protein, Beta-glucosidase;interpro_id=IPR001360 (Glycoside hydrolase family 1), IPR017853 (Glycoside hydrolase superfamily);gene_ontology_id=GO:0004553, GO:0005975;best_blast_hit_tair=AT2G44450.1 beta glucosidase 15;best_blast_hit_sprot=sp|Q7XKV2|BGL13_ORYSJ Beta-glucosidase 13;best_blast_hit_trembl_plants=tr|I3S6U7|I3S6U7_LOTJA Uncharacterized protein, Beta-glucosidase;interpro_id=IPR001360 (Glycoside hydrolase family 1), IPR017853 (Glycoside hydrolase superfamily);gene_ontology_id=GO:0004553, GO:0005975;best_blast_hit_tair=AT5G42260.1 beta glucosidase 12;best_blast_hit_sprot=sp|B8AVF0|BGL12_ORYSI Beta-glucosidase 12;best_blast_hit_trembl_plants=tr|B2ZUU2|B2ZUU2_LOTJA Beta-glucosidase D7	Beta-glucosidase, putative; TAIR: AT3G60130.2 beta glucosidase 16; Swiss-Prot: sp|Q7XKV2|BGL13_ORYSJ Beta-glucosidase 13; TrEMBL-Plants: tr|I3S6U7|I3S6U7_LOTJA Uncharacterized protein; Found in the gene: LotjaGi3g1v0295000, Beta-glucosidase; TAIR: AT2G44450.1 beta glucosidase 15; Swiss-Prot: sp|Q7XKV2|BGL13_ORYSJ Beta-glucosidase 13; TrEMBL-Plants: tr|I3S6U7|I3S6U7_LOTJA Uncharacterized protein; Found in the gene: LotjaGi3g1v0295000, Beta-glucosidase; TAIR: AT5G42260.1 beta glucosidase 12; Swiss-Prot: sp|B8AVF0|BGL12_ORYSI Beta-glucosidase 12; TrEMBL-Plants: tr|B2ZUU2|B2ZUU2_LOTJA Beta-glucosidase D7; Found in the gene: LotjaGi3g1v0295000
LotjaGi3g1v0295000.2.nasc004	LotjaGi3g1v0295000	LotjaGi3g1v0295000	LotjaGi3g1v0295000.2.nasc004.p1																						TRUE	0.99905	540	154	0.44045	9.19701	1	0.947098	coding	LjG1.1_chr3	60761897	60780460	18564	+		GO:0004553, GO:0005975, GO:0008152, GO:0008422, GO:0016787, GO:0016798, GO:0102483	Beta-glucosidase, putative;interpro_id=IPR001360 (Glycoside hydrolase family 1), IPR017853 (Glycoside hydrolase superfamily);gene_ontology_id=GO:0004553, GO:0005975, GO:0008152, GO:0008422, GO:0016787, GO:0016798, GO:0102483;best_blast_hit_tair=AT3G60130.2 beta glucosidase 16;best_blast_hit_sprot=sp|Q7XKV2|BGL13_ORYSJ Beta-glucosidase 13;best_blast_hit_trembl_plants=tr|I3S6U7|I3S6U7_LOTJA Uncharacterized protein, Beta-glucosidase;interpro_id=IPR001360 (Glycoside hydrolase family 1), IPR017853 (Glycoside hydrolase superfamily);gene_ontology_id=GO:0004553, GO:0005975;best_blast_hit_tair=AT2G44450.1 beta glucosidase 15;best_blast_hit_sprot=sp|Q7XKV2|BGL13_ORYSJ Beta-glucosidase 13;best_blast_hit_trembl_plants=tr|I3S6U7|I3S6U7_LOTJA Uncharacterized protein, Beta-glucosidase;interpro_id=IPR001360 (Glycoside hydrolase family 1), IPR017853 (Glycoside hydrolase superfamily);gene_ontology_id=GO:0004553, GO:0005975;best_blast_hit_tair=AT5G42260.1 beta glucosidase 12;best_blast_hit_sprot=sp|B8AVF0|BGL12_ORYSI Beta-glucosidase 12;best_blast_hit_trembl_plants=tr|B2ZUU2|B2ZUU2_LOTJA Beta-glucosidase D7	Beta-glucosidase, putative; TAIR: AT3G60130.2 beta glucosidase 16; Swiss-Prot: sp|Q7XKV2|BGL13_ORYSJ Beta-glucosidase 13; TrEMBL-Plants: tr|I3S6U7|I3S6U7_LOTJA Uncharacterized protein; Found in the gene: LotjaGi3g1v0295000, Beta-glucosidase; TAIR: AT2G44450.1 beta glucosidase 15; Swiss-Prot: sp|Q7XKV2|BGL13_ORYSJ Beta-glucosidase 13; TrEMBL-Plants: tr|I3S6U7|I3S6U7_LOTJA Uncharacterized protein; Found in the gene: LotjaGi3g1v0295000, Beta-glucosidase; TAIR: AT5G42260.1 beta glucosidase 12; Swiss-Prot: sp|B8AVF0|BGL12_ORYSI Beta-glucosidase 12; TrEMBL-Plants: tr|B2ZUU2|B2ZUU2_LOTJA Beta-glucosidase D7; Found in the gene: LotjaGi3g1v0295000
LotjaGi3g1v0295000.3	LotjaGi3g1v0295000	LotjaGi3g1v0295000	LotjaGi3g1v0295000.3.p3																						FALSE	0.00109	14116	518	0.29772	8.35054	1	0.999999	coding	LjG1.1_chr3	60761897	60780460	18564	+		GO:0004553, GO:0005975, GO:0008152, GO:0008422, GO:0016787, GO:0016798, GO:0102483	Beta-glucosidase, putative;interpro_id=IPR001360 (Glycoside hydrolase family 1), IPR017853 (Glycoside hydrolase superfamily);gene_ontology_id=GO:0004553, GO:0005975, GO:0008152, GO:0008422, GO:0016787, GO:0016798, GO:0102483;best_blast_hit_tair=AT3G60130.2 beta glucosidase 16;best_blast_hit_sprot=sp|Q7XKV2|BGL13_ORYSJ Beta-glucosidase 13;best_blast_hit_trembl_plants=tr|I3S6U7|I3S6U7_LOTJA Uncharacterized protein, Beta-glucosidase;interpro_id=IPR001360 (Glycoside hydrolase family 1), IPR017853 (Glycoside hydrolase superfamily);gene_ontology_id=GO:0004553, GO:0005975;best_blast_hit_tair=AT2G44450.1 beta glucosidase 15;best_blast_hit_sprot=sp|Q7XKV2|BGL13_ORYSJ Beta-glucosidase 13;best_blast_hit_trembl_plants=tr|I3S6U7|I3S6U7_LOTJA Uncharacterized protein, Beta-glucosidase;interpro_id=IPR001360 (Glycoside hydrolase family 1), IPR017853 (Glycoside hydrolase superfamily);gene_ontology_id=GO:0004553, GO:0005975;best_blast_hit_tair=AT5G42260.1 beta glucosidase 12;best_blast_hit_sprot=sp|B8AVF0|BGL12_ORYSI Beta-glucosidase 12;best_blast_hit_trembl_plants=tr|B2ZUU2|B2ZUU2_LOTJA Beta-glucosidase D7	Beta-glucosidase, putative; TAIR: AT3G60130.2 beta glucosidase 16; Swiss-Prot: sp|Q7XKV2|BGL13_ORYSJ Beta-glucosidase 13; TrEMBL-Plants: tr|I3S6U7|I3S6U7_LOTJA Uncharacterized protein; Found in the gene: LotjaGi3g1v0295000, Beta-glucosidase; TAIR: AT2G44450.1 beta glucosidase 15; Swiss-Prot: sp|Q7XKV2|BGL13_ORYSJ Beta-glucosidase 13; TrEMBL-Plants: tr|I3S6U7|I3S6U7_LOTJA Uncharacterized protein; Found in the gene: LotjaGi3g1v0295000, Beta-glucosidase; TAIR: AT5G42260.1 beta glucosidase 12; Swiss-Prot: sp|B8AVF0|BGL12_ORYSI Beta-glucosidase 12; TrEMBL-Plants: tr|B2ZUU2|B2ZUU2_LOTJA Beta-glucosidase D7; Found in the gene: LotjaGi3g1v0295000
LotjaGi3g1v0295000.3	LotjaGi3g1v0295000	LotjaGi3g1v0295000	LotjaGi3g1v0295000.3.p5																						TRUE	0.98237	14116	518	0.29772	8.35054	1	0.999999	coding	LjG1.1_chr3	60761897	60780460	18564	+		GO:0004553, GO:0005975, GO:0008152, GO:0008422, GO:0016787, GO:0016798, GO:0102483	Beta-glucosidase, putative;interpro_id=IPR001360 (Glycoside hydrolase family 1), IPR017853 (Glycoside hydrolase superfamily);gene_ontology_id=GO:0004553, GO:0005975, GO:0008152, GO:0008422, GO:0016787, GO:0016798, GO:0102483;best_blast_hit_tair=AT3G60130.2 beta glucosidase 16;best_blast_hit_sprot=sp|Q7XKV2|BGL13_ORYSJ Beta-glucosidase 13;best_blast_hit_trembl_plants=tr|I3S6U7|I3S6U7_LOTJA Uncharacterized protein, Beta-glucosidase;interpro_id=IPR001360 (Glycoside hydrolase family 1), IPR017853 (Glycoside hydrolase superfamily);gene_ontology_id=GO:0004553, GO:0005975;best_blast_hit_tair=AT2G44450.1 beta glucosidase 15;best_blast_hit_sprot=sp|Q7XKV2|BGL13_ORYSJ Beta-glucosidase 13;best_blast_hit_trembl_plants=tr|I3S6U7|I3S6U7_LOTJA Uncharacterized protein, Beta-glucosidase;interpro_id=IPR001360 (Glycoside hydrolase family 1), IPR017853 (Glycoside hydrolase superfamily);gene_ontology_id=GO:0004553, GO:0005975;best_blast_hit_tair=AT5G42260.1 beta glucosidase 12;best_blast_hit_sprot=sp|B8AVF0|BGL12_ORYSI Beta-glucosidase 12;best_blast_hit_trembl_plants=tr|B2ZUU2|B2ZUU2_LOTJA Beta-glucosidase D7	Beta-glucosidase, putative; TAIR: AT3G60130.2 beta glucosidase 16; Swiss-Prot: sp|Q7XKV2|BGL13_ORYSJ Beta-glucosidase 13; TrEMBL-Plants: tr|I3S6U7|I3S6U7_LOTJA Uncharacterized protein; Found in the gene: LotjaGi3g1v0295000, Beta-glucosidase; TAIR: AT2G44450.1 beta glucosidase 15; Swiss-Prot: sp|Q7XKV2|BGL13_ORYSJ Beta-glucosidase 13; TrEMBL-Plants: tr|I3S6U7|I3S6U7_LOTJA Uncharacterized protein; Found in the gene: LotjaGi3g1v0295000, Beta-glucosidase; TAIR: AT5G42260.1 beta glucosidase 12; Swiss-Prot: sp|B8AVF0|BGL12_ORYSI Beta-glucosidase 12; TrEMBL-Plants: tr|B2ZUU2|B2ZUU2_LOTJA Beta-glucosidase D7; Found in the gene: LotjaGi3g1v0295000
LotjaGi3g1v0295000.3	LotjaGi3g1v0295000	LotjaGi3g1v0295000	LotjaGi3g1v0295000.3.p2																						TRUE	0.99341	14116	518	0.29772	8.35054	1	0.999999	coding	LjG1.1_chr3	60761897	60780460	18564	+		GO:0004553, GO:0005975, GO:0008152, GO:0008422, GO:0016787, GO:0016798, GO:0102483	Beta-glucosidase, putative;interpro_id=IPR001360 (Glycoside hydrolase family 1), IPR017853 (Glycoside hydrolase superfamily);gene_ontology_id=GO:0004553, GO:0005975, GO:0008152, GO:0008422, GO:0016787, GO:0016798, GO:0102483;best_blast_hit_tair=AT3G60130.2 beta glucosidase 16;best_blast_hit_sprot=sp|Q7XKV2|BGL13_ORYSJ Beta-glucosidase 13;best_blast_hit_trembl_plants=tr|I3S6U7|I3S6U7_LOTJA Uncharacterized protein, Beta-glucosidase;interpro_id=IPR001360 (Glycoside hydrolase family 1), IPR017853 (Glycoside hydrolase superfamily);gene_ontology_id=GO:0004553, GO:0005975;best_blast_hit_tair=AT2G44450.1 beta glucosidase 15;best_blast_hit_sprot=sp|Q7XKV2|BGL13_ORYSJ Beta-glucosidase 13;best_blast_hit_trembl_plants=tr|I3S6U7|I3S6U7_LOTJA Uncharacterized protein, Beta-glucosidase;interpro_id=IPR001360 (Glycoside hydrolase family 1), IPR017853 (Glycoside hydrolase superfamily);gene_ontology_id=GO:0004553, GO:0005975;best_blast_hit_tair=AT5G42260.1 beta glucosidase 12;best_blast_hit_sprot=sp|B8AVF0|BGL12_ORYSI Beta-glucosidase 12;best_blast_hit_trembl_plants=tr|B2ZUU2|B2ZUU2_LOTJA Beta-glucosidase D7	Beta-glucosidase, putative; TAIR: AT3G60130.2 beta glucosidase 16; Swiss-Prot: sp|Q7XKV2|BGL13_ORYSJ Beta-glucosidase 13; TrEMBL-Plants: tr|I3S6U7|I3S6U7_LOTJA Uncharacterized protein; Found in the gene: LotjaGi3g1v0295000, Beta-glucosidase; TAIR: AT2G44450.1 beta glucosidase 15; Swiss-Prot: sp|Q7XKV2|BGL13_ORYSJ Beta-glucosidase 13; TrEMBL-Plants: tr|I3S6U7|I3S6U7_LOTJA Uncharacterized protein; Found in the gene: LotjaGi3g1v0295000, Beta-glucosidase; TAIR: AT5G42260.1 beta glucosidase 12; Swiss-Prot: sp|B8AVF0|BGL12_ORYSI Beta-glucosidase 12; TrEMBL-Plants: tr|B2ZUU2|B2ZUU2_LOTJA Beta-glucosidase D7; Found in the gene: LotjaGi3g1v0295000
LotjaGi3g1v0295000.3	LotjaGi3g1v0295000	LotjaGi3g1v0295000	LotjaGi3g1v0295000.3.p7																						FALSE	0.00341	14116	518	0.29772	8.35054	1	0.999999	coding	LjG1.1_chr3	60761897	60780460	18564	+		GO:0004553, GO:0005975, GO:0008152, GO:0008422, GO:0016787, GO:0016798, GO:0102483	Beta-glucosidase, putative;interpro_id=IPR001360 (Glycoside hydrolase family 1), IPR017853 (Glycoside hydrolase superfamily);gene_ontology_id=GO:0004553, GO:0005975, GO:0008152, GO:0008422, GO:0016787, GO:0016798, GO:0102483;best_blast_hit_tair=AT3G60130.2 beta glucosidase 16;best_blast_hit_sprot=sp|Q7XKV2|BGL13_ORYSJ Beta-glucosidase 13;best_blast_hit_trembl_plants=tr|I3S6U7|I3S6U7_LOTJA Uncharacterized protein, Beta-glucosidase;interpro_id=IPR001360 (Glycoside hydrolase family 1), IPR017853 (Glycoside hydrolase superfamily);gene_ontology_id=GO:0004553, GO:0005975;best_blast_hit_tair=AT2G44450.1 beta glucosidase 15;best_blast_hit_sprot=sp|Q7XKV2|BGL13_ORYSJ Beta-glucosidase 13;best_blast_hit_trembl_plants=tr|I3S6U7|I3S6U7_LOTJA Uncharacterized protein, Beta-glucosidase;interpro_id=IPR001360 (Glycoside hydrolase family 1), IPR017853 (Glycoside hydrolase superfamily);gene_ontology_id=GO:0004553, GO:0005975;best_blast_hit_tair=AT5G42260.1 beta glucosidase 12;best_blast_hit_sprot=sp|B8AVF0|BGL12_ORYSI Beta-glucosidase 12;best_blast_hit_trembl_plants=tr|B2ZUU2|B2ZUU2_LOTJA Beta-glucosidase D7	Beta-glucosidase, putative; TAIR: AT3G60130.2 beta glucosidase 16; Swiss-Prot: sp|Q7XKV2|BGL13_ORYSJ Beta-glucosidase 13; TrEMBL-Plants: tr|I3S6U7|I3S6U7_LOTJA Uncharacterized protein; Found in the gene: LotjaGi3g1v0295000, Beta-glucosidase; TAIR: AT2G44450.1 beta glucosidase 15; Swiss-Prot: sp|Q7XKV2|BGL13_ORYSJ Beta-glucosidase 13; TrEMBL-Plants: tr|I3S6U7|I3S6U7_LOTJA Uncharacterized protein; Found in the gene: LotjaGi3g1v0295000, Beta-glucosidase; TAIR: AT5G42260.1 beta glucosidase 12; Swiss-Prot: sp|B8AVF0|BGL12_ORYSI Beta-glucosidase 12; TrEMBL-Plants: tr|B2ZUU2|B2ZUU2_LOTJA Beta-glucosidase D7; Found in the gene: LotjaGi3g1v0295000
LotjaGi3g1v0295000.3	LotjaGi3g1v0295000	LotjaGi3g1v0295000	LotjaGi3g1v0295000.3.p4																						FALSE	8e-05	14116	518	0.29772	8.35054	1	0.999999	coding	LjG1.1_chr3	60761897	60780460	18564	+		GO:0004553, GO:0005975, GO:0008152, GO:0008422, GO:0016787, GO:0016798, GO:0102483	Beta-glucosidase, putative;interpro_id=IPR001360 (Glycoside hydrolase family 1), IPR017853 (Glycoside hydrolase superfamily);gene_ontology_id=GO:0004553, GO:0005975, GO:0008152, GO:0008422, GO:0016787, GO:0016798, GO:0102483;best_blast_hit_tair=AT3G60130.2 beta glucosidase 16;best_blast_hit_sprot=sp|Q7XKV2|BGL13_ORYSJ Beta-glucosidase 13;best_blast_hit_trembl_plants=tr|I3S6U7|I3S6U7_LOTJA Uncharacterized protein, Beta-glucosidase;interpro_id=IPR001360 (Glycoside hydrolase family 1), IPR017853 (Glycoside hydrolase superfamily);gene_ontology_id=GO:0004553, GO:0005975;best_blast_hit_tair=AT2G44450.1 beta glucosidase 15;best_blast_hit_sprot=sp|Q7XKV2|BGL13_ORYSJ Beta-glucosidase 13;best_blast_hit_trembl_plants=tr|I3S6U7|I3S6U7_LOTJA Uncharacterized protein, Beta-glucosidase;interpro_id=IPR001360 (Glycoside hydrolase family 1), IPR017853 (Glycoside hydrolase superfamily);gene_ontology_id=GO:0004553, GO:0005975;best_blast_hit_tair=AT5G42260.1 beta glucosidase 12;best_blast_hit_sprot=sp|B8AVF0|BGL12_ORYSI Beta-glucosidase 12;best_blast_hit_trembl_plants=tr|B2ZUU2|B2ZUU2_LOTJA Beta-glucosidase D7	Beta-glucosidase, putative; TAIR: AT3G60130.2 beta glucosidase 16; Swiss-Prot: sp|Q7XKV2|BGL13_ORYSJ Beta-glucosidase 13; TrEMBL-Plants: tr|I3S6U7|I3S6U7_LOTJA Uncharacterized protein; Found in the gene: LotjaGi3g1v0295000, Beta-glucosidase; TAIR: AT2G44450.1 beta glucosidase 15; Swiss-Prot: sp|Q7XKV2|BGL13_ORYSJ Beta-glucosidase 13; TrEMBL-Plants: tr|I3S6U7|I3S6U7_LOTJA Uncharacterized protein; Found in the gene: LotjaGi3g1v0295000, Beta-glucosidase; TAIR: AT5G42260.1 beta glucosidase 12; Swiss-Prot: sp|B8AVF0|BGL12_ORYSI Beta-glucosidase 12; TrEMBL-Plants: tr|B2ZUU2|B2ZUU2_LOTJA Beta-glucosidase D7; Found in the gene: LotjaGi3g1v0295000
LotjaGi3g1v0295000.3	LotjaGi3g1v0295000	LotjaGi3g1v0295000	LotjaGi3g1v0295000.3.p1																						TRUE	0.99404	14116	518	0.29772	8.35054	1	0.999999	coding	LjG1.1_chr3	60761897	60780460	18564	+		GO:0004553, GO:0005975, GO:0008152, GO:0008422, GO:0016787, GO:0016798, GO:0102483	Beta-glucosidase, putative;interpro_id=IPR001360 (Glycoside hydrolase family 1), IPR017853 (Glycoside hydrolase superfamily);gene_ontology_id=GO:0004553, GO:0005975, GO:0008152, GO:0008422, GO:0016787, GO:0016798, GO:0102483;best_blast_hit_tair=AT3G60130.2 beta glucosidase 16;best_blast_hit_sprot=sp|Q7XKV2|BGL13_ORYSJ Beta-glucosidase 13;best_blast_hit_trembl_plants=tr|I3S6U7|I3S6U7_LOTJA Uncharacterized protein, Beta-glucosidase;interpro_id=IPR001360 (Glycoside hydrolase family 1), IPR017853 (Glycoside hydrolase superfamily);gene_ontology_id=GO:0004553, GO:0005975;best_blast_hit_tair=AT2G44450.1 beta glucosidase 15;best_blast_hit_sprot=sp|Q7XKV2|BGL13_ORYSJ Beta-glucosidase 13;best_blast_hit_trembl_plants=tr|I3S6U7|I3S6U7_LOTJA Uncharacterized protein, Beta-glucosidase;interpro_id=IPR001360 (Glycoside hydrolase family 1), IPR017853 (Glycoside hydrolase superfamily);gene_ontology_id=GO:0004553, GO:0005975;best_blast_hit_tair=AT5G42260.1 beta glucosidase 12;best_blast_hit_sprot=sp|B8AVF0|BGL12_ORYSI Beta-glucosidase 12;best_blast_hit_trembl_plants=tr|B2ZUU2|B2ZUU2_LOTJA Beta-glucosidase D7	Beta-glucosidase, putative; TAIR: AT3G60130.2 beta glucosidase 16; Swiss-Prot: sp|Q7XKV2|BGL13_ORYSJ Beta-glucosidase 13; TrEMBL-Plants: tr|I3S6U7|I3S6U7_LOTJA Uncharacterized protein; Found in the gene: LotjaGi3g1v0295000, Beta-glucosidase; TAIR: AT2G44450.1 beta glucosidase 15; Swiss-Prot: sp|Q7XKV2|BGL13_ORYSJ Beta-glucosidase 13; TrEMBL-Plants: tr|I3S6U7|I3S6U7_LOTJA Uncharacterized protein; Found in the gene: LotjaGi3g1v0295000, Beta-glucosidase; TAIR: AT5G42260.1 beta glucosidase 12; Swiss-Prot: sp|B8AVF0|BGL12_ORYSI Beta-glucosidase 12; TrEMBL-Plants: tr|B2ZUU2|B2ZUU2_LOTJA Beta-glucosidase D7; Found in the gene: LotjaGi3g1v0295000
LotjaGi3g1v0295000.3	LotjaGi3g1v0295000	LotjaGi3g1v0295000	LotjaGi3g1v0295000.3.p6																						FALSE	0.00074	14116	518	0.29772	8.35054	1	0.999999	coding	LjG1.1_chr3	60761897	60780460	18564	+		GO:0004553, GO:0005975, GO:0008152, GO:0008422, GO:0016787, GO:0016798, GO:0102483	Beta-glucosidase, putative;interpro_id=IPR001360 (Glycoside hydrolase family 1), IPR017853 (Glycoside hydrolase superfamily);gene_ontology_id=GO:0004553, GO:0005975, GO:0008152, GO:0008422, GO:0016787, GO:0016798, GO:0102483;best_blast_hit_tair=AT3G60130.2 beta glucosidase 16;best_blast_hit_sprot=sp|Q7XKV2|BGL13_ORYSJ Beta-glucosidase 13;best_blast_hit_trembl_plants=tr|I3S6U7|I3S6U7_LOTJA Uncharacterized protein, Beta-glucosidase;interpro_id=IPR001360 (Glycoside hydrolase family 1), IPR017853 (Glycoside hydrolase superfamily);gene_ontology_id=GO:0004553, GO:0005975;best_blast_hit_tair=AT2G44450.1 beta glucosidase 15;best_blast_hit_sprot=sp|Q7XKV2|BGL13_ORYSJ Beta-glucosidase 13;best_blast_hit_trembl_plants=tr|I3S6U7|I3S6U7_LOTJA Uncharacterized protein, Beta-glucosidase;interpro_id=IPR001360 (Glycoside hydrolase family 1), IPR017853 (Glycoside hydrolase superfamily);gene_ontology_id=GO:0004553, GO:0005975;best_blast_hit_tair=AT5G42260.1 beta glucosidase 12;best_blast_hit_sprot=sp|B8AVF0|BGL12_ORYSI Beta-glucosidase 12;best_blast_hit_trembl_plants=tr|B2ZUU2|B2ZUU2_LOTJA Beta-glucosidase D7	Beta-glucosidase, putative; TAIR: AT3G60130.2 beta glucosidase 16; Swiss-Prot: sp|Q7XKV2|BGL13_ORYSJ Beta-glucosidase 13; TrEMBL-Plants: tr|I3S6U7|I3S6U7_LOTJA Uncharacterized protein; Found in the gene: LotjaGi3g1v0295000, Beta-glucosidase; TAIR: AT2G44450.1 beta glucosidase 15; Swiss-Prot: sp|Q7XKV2|BGL13_ORYSJ Beta-glucosidase 13; TrEMBL-Plants: tr|I3S6U7|I3S6U7_LOTJA Uncharacterized protein; Found in the gene: LotjaGi3g1v0295000, Beta-glucosidase; TAIR: AT5G42260.1 beta glucosidase 12; Swiss-Prot: sp|B8AVF0|BGL12_ORYSI Beta-glucosidase 12; TrEMBL-Plants: tr|B2ZUU2|B2ZUU2_LOTJA Beta-glucosidase D7; Found in the gene: LotjaGi3g1v0295000
LotjaGi3g1v0295000.3.nasc001	LotjaGi3g1v0295000	LotjaGi3g1v0295000																									625	81	0.40857	9.30074	1	0.158167	noncoding	LjG1.1_chr3	60761897	60780460	18564	+		GO:0004553, GO:0005975, GO:0008152, GO:0008422, GO:0016787, GO:0016798, GO:0102483	Beta-glucosidase, putative;interpro_id=IPR001360 (Glycoside hydrolase family 1), IPR017853 (Glycoside hydrolase superfamily);gene_ontology_id=GO:0004553, GO:0005975, GO:0008152, GO:0008422, GO:0016787, GO:0016798, GO:0102483;best_blast_hit_tair=AT3G60130.2 beta glucosidase 16;best_blast_hit_sprot=sp|Q7XKV2|BGL13_ORYSJ Beta-glucosidase 13;best_blast_hit_trembl_plants=tr|I3S6U7|I3S6U7_LOTJA Uncharacterized protein, Beta-glucosidase;interpro_id=IPR001360 (Glycoside hydrolase family 1), IPR017853 (Glycoside hydrolase superfamily);gene_ontology_id=GO:0004553, GO:0005975;best_blast_hit_tair=AT2G44450.1 beta glucosidase 15;best_blast_hit_sprot=sp|Q7XKV2|BGL13_ORYSJ Beta-glucosidase 13;best_blast_hit_trembl_plants=tr|I3S6U7|I3S6U7_LOTJA Uncharacterized protein, Beta-glucosidase;interpro_id=IPR001360 (Glycoside hydrolase family 1), IPR017853 (Glycoside hydrolase superfamily);gene_ontology_id=GO:0004553, GO:0005975;best_blast_hit_tair=AT5G42260.1 beta glucosidase 12;best_blast_hit_sprot=sp|B8AVF0|BGL12_ORYSI Beta-glucosidase 12;best_blast_hit_trembl_plants=tr|B2ZUU2|B2ZUU2_LOTJA Beta-glucosidase D7	Beta-glucosidase, putative; TAIR: AT3G60130.2 beta glucosidase 16; Swiss-Prot: sp|Q7XKV2|BGL13_ORYSJ Beta-glucosidase 13; TrEMBL-Plants: tr|I3S6U7|I3S6U7_LOTJA Uncharacterized protein; Found in the gene: LotjaGi3g1v0295000, Beta-glucosidase; TAIR: AT2G44450.1 beta glucosidase 15; Swiss-Prot: sp|Q7XKV2|BGL13_ORYSJ Beta-glucosidase 13; TrEMBL-Plants: tr|I3S6U7|I3S6U7_LOTJA Uncharacterized protein; Found in the gene: LotjaGi3g1v0295000, Beta-glucosidase; TAIR: AT5G42260.1 beta glucosidase 12; Swiss-Prot: sp|B8AVF0|BGL12_ORYSI Beta-glucosidase 12; TrEMBL-Plants: tr|B2ZUU2|B2ZUU2_LOTJA Beta-glucosidase D7; Found in the gene: LotjaGi3g1v0295000
LotjaGi3g1v0295000.3.nasc002	LotjaGi3g1v0295000	LotjaGi3g1v0295000	LotjaGi3g1v0295000.3.nasc002.p1																						FALSE	0.81102	1500	101	0.37126	6.8124	1	0.264638	noncoding	LjG1.1_chr3	60761897	60780460	18564	+		GO:0004553, GO:0005975, GO:0008152, GO:0008422, GO:0016787, GO:0016798, GO:0102483	Beta-glucosidase, putative;interpro_id=IPR001360 (Glycoside hydrolase family 1), IPR017853 (Glycoside hydrolase superfamily);gene_ontology_id=GO:0004553, GO:0005975, GO:0008152, GO:0008422, GO:0016787, GO:0016798, GO:0102483;best_blast_hit_tair=AT3G60130.2 beta glucosidase 16;best_blast_hit_sprot=sp|Q7XKV2|BGL13_ORYSJ Beta-glucosidase 13;best_blast_hit_trembl_plants=tr|I3S6U7|I3S6U7_LOTJA Uncharacterized protein, Beta-glucosidase;interpro_id=IPR001360 (Glycoside hydrolase family 1), IPR017853 (Glycoside hydrolase superfamily);gene_ontology_id=GO:0004553, GO:0005975;best_blast_hit_tair=AT2G44450.1 beta glucosidase 15;best_blast_hit_sprot=sp|Q7XKV2|BGL13_ORYSJ Beta-glucosidase 13;best_blast_hit_trembl_plants=tr|I3S6U7|I3S6U7_LOTJA Uncharacterized protein, Beta-glucosidase;interpro_id=IPR001360 (Glycoside hydrolase family 1), IPR017853 (Glycoside hydrolase superfamily);gene_ontology_id=GO:0004553, GO:0005975;best_blast_hit_tair=AT5G42260.1 beta glucosidase 12;best_blast_hit_sprot=sp|B8AVF0|BGL12_ORYSI Beta-glucosidase 12;best_blast_hit_trembl_plants=tr|B2ZUU2|B2ZUU2_LOTJA Beta-glucosidase D7	Beta-glucosidase, putative; TAIR: AT3G60130.2 beta glucosidase 16; Swiss-Prot: sp|Q7XKV2|BGL13_ORYSJ Beta-glucosidase 13; TrEMBL-Plants: tr|I3S6U7|I3S6U7_LOTJA Uncharacterized protein; Found in the gene: LotjaGi3g1v0295000, Beta-glucosidase; TAIR: AT2G44450.1 beta glucosidase 15; Swiss-Prot: sp|Q7XKV2|BGL13_ORYSJ Beta-glucosidase 13; TrEMBL-Plants: tr|I3S6U7|I3S6U7_LOTJA Uncharacterized protein; Found in the gene: LotjaGi3g1v0295000, Beta-glucosidase; TAIR: AT5G42260.1 beta glucosidase 12; Swiss-Prot: sp|B8AVF0|BGL12_ORYSI Beta-glucosidase 12; TrEMBL-Plants: tr|B2ZUU2|B2ZUU2_LOTJA Beta-glucosidase D7; Found in the gene: LotjaGi3g1v0295000
LotjaGi3g1v0295000.3.nasc003	LotjaGi3g1v0295000	LotjaGi3g1v0295000	LotjaGi3g1v0295000.3.nasc003.p1																						FALSE	0.80367	539	113	0.39583	6.00978	1	0.598741	coding	LjG1.1_chr3	60761897	60780460	18564	+		GO:0004553, GO:0005975, GO:0008152, GO:0008422, GO:0016787, GO:0016798, GO:0102483	Beta-glucosidase, putative;interpro_id=IPR001360 (Glycoside hydrolase family 1), IPR017853 (Glycoside hydrolase superfamily);gene_ontology_id=GO:0004553, GO:0005975, GO:0008152, GO:0008422, GO:0016787, GO:0016798, GO:0102483;best_blast_hit_tair=AT3G60130.2 beta glucosidase 16;best_blast_hit_sprot=sp|Q7XKV2|BGL13_ORYSJ Beta-glucosidase 13;best_blast_hit_trembl_plants=tr|I3S6U7|I3S6U7_LOTJA Uncharacterized protein, Beta-glucosidase;interpro_id=IPR001360 (Glycoside hydrolase family 1), IPR017853 (Glycoside hydrolase superfamily);gene_ontology_id=GO:0004553, GO:0005975;best_blast_hit_tair=AT2G44450.1 beta glucosidase 15;best_blast_hit_sprot=sp|Q7XKV2|BGL13_ORYSJ Beta-glucosidase 13;best_blast_hit_trembl_plants=tr|I3S6U7|I3S6U7_LOTJA Uncharacterized protein, Beta-glucosidase;interpro_id=IPR001360 (Glycoside hydrolase family 1), IPR017853 (Glycoside hydrolase superfamily);gene_ontology_id=GO:0004553, GO:0005975;best_blast_hit_tair=AT5G42260.1 beta glucosidase 12;best_blast_hit_sprot=sp|B8AVF0|BGL12_ORYSI Beta-glucosidase 12;best_blast_hit_trembl_plants=tr|B2ZUU2|B2ZUU2_LOTJA Beta-glucosidase D7	Beta-glucosidase, putative; TAIR: AT3G60130.2 beta glucosidase 16; Swiss-Prot: sp|Q7XKV2|BGL13_ORYSJ Beta-glucosidase 13; TrEMBL-Plants: tr|I3S6U7|I3S6U7_LOTJA Uncharacterized protein; Found in the gene: LotjaGi3g1v0295000, Beta-glucosidase; TAIR: AT2G44450.1 beta glucosidase 15; Swiss-Prot: sp|Q7XKV2|BGL13_ORYSJ Beta-glucosidase 13; TrEMBL-Plants: tr|I3S6U7|I3S6U7_LOTJA Uncharacterized protein; Found in the gene: LotjaGi3g1v0295000, Beta-glucosidase; TAIR: AT5G42260.1 beta glucosidase 12; Swiss-Prot: sp|B8AVF0|BGL12_ORYSI Beta-glucosidase 12; TrEMBL-Plants: tr|B2ZUU2|B2ZUU2_LOTJA Beta-glucosidase D7; Found in the gene: LotjaGi3g1v0295000
LotjaGi3g1v0295000.3.nasc004	LotjaGi3g1v0295000	LotjaGi3g1v0295000	LotjaGi3g1v0295000.3.nasc004.p1																						TRUE	0.91797	505	132	0.40947	5.55842	1	0.890339	coding	LjG1.1_chr3	60761897	60780460	18564	+		GO:0004553, GO:0005975, GO:0008152, GO:0008422, GO:0016787, GO:0016798, GO:0102483	Beta-glucosidase, putative;interpro_id=IPR001360 (Glycoside hydrolase family 1), IPR017853 (Glycoside hydrolase superfamily);gene_ontology_id=GO:0004553, GO:0005975, GO:0008152, GO:0008422, GO:0016787, GO:0016798, GO:0102483;best_blast_hit_tair=AT3G60130.2 beta glucosidase 16;best_blast_hit_sprot=sp|Q7XKV2|BGL13_ORYSJ Beta-glucosidase 13;best_blast_hit_trembl_plants=tr|I3S6U7|I3S6U7_LOTJA Uncharacterized protein, Beta-glucosidase;interpro_id=IPR001360 (Glycoside hydrolase family 1), IPR017853 (Glycoside hydrolase superfamily);gene_ontology_id=GO:0004553, GO:0005975;best_blast_hit_tair=AT2G44450.1 beta glucosidase 15;best_blast_hit_sprot=sp|Q7XKV2|BGL13_ORYSJ Beta-glucosidase 13;best_blast_hit_trembl_plants=tr|I3S6U7|I3S6U7_LOTJA Uncharacterized protein, Beta-glucosidase;interpro_id=IPR001360 (Glycoside hydrolase family 1), IPR017853 (Glycoside hydrolase superfamily);gene_ontology_id=GO:0004553, GO:0005975;best_blast_hit_tair=AT5G42260.1 beta glucosidase 12;best_blast_hit_sprot=sp|B8AVF0|BGL12_ORYSI Beta-glucosidase 12;best_blast_hit_trembl_plants=tr|B2ZUU2|B2ZUU2_LOTJA Beta-glucosidase D7	Beta-glucosidase, putative; TAIR: AT3G60130.2 beta glucosidase 16; Swiss-Prot: sp|Q7XKV2|BGL13_ORYSJ Beta-glucosidase 13; TrEMBL-Plants: tr|I3S6U7|I3S6U7_LOTJA Uncharacterized protein; Found in the gene: LotjaGi3g1v0295000, Beta-glucosidase; TAIR: AT2G44450.1 beta glucosidase 15; Swiss-Prot: sp|Q7XKV2|BGL13_ORYSJ Beta-glucosidase 13; TrEMBL-Plants: tr|I3S6U7|I3S6U7_LOTJA Uncharacterized protein; Found in the gene: LotjaGi3g1v0295000, Beta-glucosidase; TAIR: AT5G42260.1 beta glucosidase 12; Swiss-Prot: sp|B8AVF0|BGL12_ORYSI Beta-glucosidase 12; TrEMBL-Plants: tr|B2ZUU2|B2ZUU2_LOTJA Beta-glucosidase D7; Found in the gene: LotjaGi3g1v0295000
LotjaGi3g1v0295000.3.nasc005	LotjaGi3g1v0295000	LotjaGi3g1v0295000	LotjaGi3g1v0295000.3.nasc005.p1																						TRUE	0.95438	549	154	0.43288	6.02854	1	0.972511	coding	LjG1.1_chr3	60761897	60780460	18564	+		GO:0004553, GO:0005975, GO:0008152, GO:0008422, GO:0016787, GO:0016798, GO:0102483	Beta-glucosidase, putative;interpro_id=IPR001360 (Glycoside hydrolase family 1), IPR017853 (Glycoside hydrolase superfamily);gene_ontology_id=GO:0004553, GO:0005975, GO:0008152, GO:0008422, GO:0016787, GO:0016798, GO:0102483;best_blast_hit_tair=AT3G60130.2 beta glucosidase 16;best_blast_hit_sprot=sp|Q7XKV2|BGL13_ORYSJ Beta-glucosidase 13;best_blast_hit_trembl_plants=tr|I3S6U7|I3S6U7_LOTJA Uncharacterized protein, Beta-glucosidase;interpro_id=IPR001360 (Glycoside hydrolase family 1), IPR017853 (Glycoside hydrolase superfamily);gene_ontology_id=GO:0004553, GO:0005975;best_blast_hit_tair=AT2G44450.1 beta glucosidase 15;best_blast_hit_sprot=sp|Q7XKV2|BGL13_ORYSJ Beta-glucosidase 13;best_blast_hit_trembl_plants=tr|I3S6U7|I3S6U7_LOTJA Uncharacterized protein, Beta-glucosidase;interpro_id=IPR001360 (Glycoside hydrolase family 1), IPR017853 (Glycoside hydrolase superfamily);gene_ontology_id=GO:0004553, GO:0005975;best_blast_hit_tair=AT5G42260.1 beta glucosidase 12;best_blast_hit_sprot=sp|B8AVF0|BGL12_ORYSI Beta-glucosidase 12;best_blast_hit_trembl_plants=tr|B2ZUU2|B2ZUU2_LOTJA Beta-glucosidase D7	Beta-glucosidase, putative; TAIR: AT3G60130.2 beta glucosidase 16; Swiss-Prot: sp|Q7XKV2|BGL13_ORYSJ Beta-glucosidase 13; TrEMBL-Plants: tr|I3S6U7|I3S6U7_LOTJA Uncharacterized protein; Found in the gene: LotjaGi3g1v0295000, Beta-glucosidase; TAIR: AT2G44450.1 beta glucosidase 15; Swiss-Prot: sp|Q7XKV2|BGL13_ORYSJ Beta-glucosidase 13; TrEMBL-Plants: tr|I3S6U7|I3S6U7_LOTJA Uncharacterized protein; Found in the gene: LotjaGi3g1v0295000, Beta-glucosidase; TAIR: AT5G42260.1 beta glucosidase 12; Swiss-Prot: sp|B8AVF0|BGL12_ORYSI Beta-glucosidase 12; TrEMBL-Plants: tr|B2ZUU2|B2ZUU2_LOTJA Beta-glucosidase D7; Found in the gene: LotjaGi3g1v0295000
LotjaGi3g1v0295000.3.nasc006	LotjaGi3g1v0295000	LotjaGi3g1v0295000	LotjaGi3g1v0295000.3.nasc006.p1																						TRUE	0.98294	682	183	0.45038	5.63021	1	0.997362	coding	LjG1.1_chr3	60761897	60780460	18564	+		GO:0004553, GO:0005975, GO:0008152, GO:0008422, GO:0016787, GO:0016798, GO:0102483	Beta-glucosidase, putative;interpro_id=IPR001360 (Glycoside hydrolase family 1), IPR017853 (Glycoside hydrolase superfamily);gene_ontology_id=GO:0004553, GO:0005975, GO:0008152, GO:0008422, GO:0016787, GO:0016798, GO:0102483;best_blast_hit_tair=AT3G60130.2 beta glucosidase 16;best_blast_hit_sprot=sp|Q7XKV2|BGL13_ORYSJ Beta-glucosidase 13;best_blast_hit_trembl_plants=tr|I3S6U7|I3S6U7_LOTJA Uncharacterized protein, Beta-glucosidase;interpro_id=IPR001360 (Glycoside hydrolase family 1), IPR017853 (Glycoside hydrolase superfamily);gene_ontology_id=GO:0004553, GO:0005975;best_blast_hit_tair=AT2G44450.1 beta glucosidase 15;best_blast_hit_sprot=sp|Q7XKV2|BGL13_ORYSJ Beta-glucosidase 13;best_blast_hit_trembl_plants=tr|I3S6U7|I3S6U7_LOTJA Uncharacterized protein, Beta-glucosidase;interpro_id=IPR001360 (Glycoside hydrolase family 1), IPR017853 (Glycoside hydrolase superfamily);gene_ontology_id=GO:0004553, GO:0005975;best_blast_hit_tair=AT5G42260.1 beta glucosidase 12;best_blast_hit_sprot=sp|B8AVF0|BGL12_ORYSI Beta-glucosidase 12;best_blast_hit_trembl_plants=tr|B2ZUU2|B2ZUU2_LOTJA Beta-glucosidase D7	Beta-glucosidase, putative; TAIR: AT3G60130.2 beta glucosidase 16; Swiss-Prot: sp|Q7XKV2|BGL13_ORYSJ Beta-glucosidase 13; TrEMBL-Plants: tr|I3S6U7|I3S6U7_LOTJA Uncharacterized protein; Found in the gene: LotjaGi3g1v0295000, Beta-glucosidase; TAIR: AT2G44450.1 beta glucosidase 15; Swiss-Prot: sp|Q7XKV2|BGL13_ORYSJ Beta-glucosidase 13; TrEMBL-Plants: tr|I3S6U7|I3S6U7_LOTJA Uncharacterized protein; Found in the gene: LotjaGi3g1v0295000, Beta-glucosidase; TAIR: AT5G42260.1 beta glucosidase 12; Swiss-Prot: sp|B8AVF0|BGL12_ORYSI Beta-glucosidase 12; TrEMBL-Plants: tr|B2ZUU2|B2ZUU2_LOTJA Beta-glucosidase D7; Found in the gene: LotjaGi3g1v0295000
LotjaGi3g1v0295000.3.nasc007	LotjaGi3g1v0295000	LotjaGi3g1v0295000	LotjaGi3g1v0295000.3.nasc007.p1																						TRUE	0.99462	904	279	0.44876	6.07725	1	0.999994	coding	LjG1.1_chr3	60761897	60780460	18564	+		GO:0004553, GO:0005975, GO:0008152, GO:0008422, GO:0016787, GO:0016798, GO:0102483	Beta-glucosidase, putative;interpro_id=IPR001360 (Glycoside hydrolase family 1), IPR017853 (Glycoside hydrolase superfamily);gene_ontology_id=GO:0004553, GO:0005975, GO:0008152, GO:0008422, GO:0016787, GO:0016798, GO:0102483;best_blast_hit_tair=AT3G60130.2 beta glucosidase 16;best_blast_hit_sprot=sp|Q7XKV2|BGL13_ORYSJ Beta-glucosidase 13;best_blast_hit_trembl_plants=tr|I3S6U7|I3S6U7_LOTJA Uncharacterized protein, Beta-glucosidase;interpro_id=IPR001360 (Glycoside hydrolase family 1), IPR017853 (Glycoside hydrolase superfamily);gene_ontology_id=GO:0004553, GO:0005975;best_blast_hit_tair=AT2G44450.1 beta glucosidase 15;best_blast_hit_sprot=sp|Q7XKV2|BGL13_ORYSJ Beta-glucosidase 13;best_blast_hit_trembl_plants=tr|I3S6U7|I3S6U7_LOTJA Uncharacterized protein, Beta-glucosidase;interpro_id=IPR001360 (Glycoside hydrolase family 1), IPR017853 (Glycoside hydrolase superfamily);gene_ontology_id=GO:0004553, GO:0005975;best_blast_hit_tair=AT5G42260.1 beta glucosidase 12;best_blast_hit_sprot=sp|B8AVF0|BGL12_ORYSI Beta-glucosidase 12;best_blast_hit_trembl_plants=tr|B2ZUU2|B2ZUU2_LOTJA Beta-glucosidase D7	Beta-glucosidase, putative; TAIR: AT3G60130.2 beta glucosidase 16; Swiss-Prot: sp|Q7XKV2|BGL13_ORYSJ Beta-glucosidase 13; TrEMBL-Plants: tr|I3S6U7|I3S6U7_LOTJA Uncharacterized protein; Found in the gene: LotjaGi3g1v0295000, Beta-glucosidase; TAIR: AT2G44450.1 beta glucosidase 15; Swiss-Prot: sp|Q7XKV2|BGL13_ORYSJ Beta-glucosidase 13; TrEMBL-Plants: tr|I3S6U7|I3S6U7_LOTJA Uncharacterized protein; Found in the gene: LotjaGi3g1v0295000, Beta-glucosidase; TAIR: AT5G42260.1 beta glucosidase 12; Swiss-Prot: sp|B8AVF0|BGL12_ORYSI Beta-glucosidase 12; TrEMBL-Plants: tr|B2ZUU2|B2ZUU2_LOTJA Beta-glucosidase D7; Found in the gene: LotjaGi3g1v0295000
LotjaGi3g1v0295000.3.nasc008	LotjaGi3g1v0295000	LotjaGi3g1v0295000	LotjaGi3g1v0295000.3.nasc008.p2																						FALSE	0.38746	2548	308	0.39837	6.08009	1	0.999996	coding	LjG1.1_chr3	60761897	60780460	18564	+		GO:0004553, GO:0005975, GO:0008152, GO:0008422, GO:0016787, GO:0016798, GO:0102483	Beta-glucosidase, putative;interpro_id=IPR001360 (Glycoside hydrolase family 1), IPR017853 (Glycoside hydrolase superfamily);gene_ontology_id=GO:0004553, GO:0005975, GO:0008152, GO:0008422, GO:0016787, GO:0016798, GO:0102483;best_blast_hit_tair=AT3G60130.2 beta glucosidase 16;best_blast_hit_sprot=sp|Q7XKV2|BGL13_ORYSJ Beta-glucosidase 13;best_blast_hit_trembl_plants=tr|I3S6U7|I3S6U7_LOTJA Uncharacterized protein, Beta-glucosidase;interpro_id=IPR001360 (Glycoside hydrolase family 1), IPR017853 (Glycoside hydrolase superfamily);gene_ontology_id=GO:0004553, GO:0005975;best_blast_hit_tair=AT2G44450.1 beta glucosidase 15;best_blast_hit_sprot=sp|Q7XKV2|BGL13_ORYSJ Beta-glucosidase 13;best_blast_hit_trembl_plants=tr|I3S6U7|I3S6U7_LOTJA Uncharacterized protein, Beta-glucosidase;interpro_id=IPR001360 (Glycoside hydrolase family 1), IPR017853 (Glycoside hydrolase superfamily);gene_ontology_id=GO:0004553, GO:0005975;best_blast_hit_tair=AT5G42260.1 beta glucosidase 12;best_blast_hit_sprot=sp|B8AVF0|BGL12_ORYSI Beta-glucosidase 12;best_blast_hit_trembl_plants=tr|B2ZUU2|B2ZUU2_LOTJA Beta-glucosidase D7	Beta-glucosidase, putative; TAIR: AT3G60130.2 beta glucosidase 16; Swiss-Prot: sp|Q7XKV2|BGL13_ORYSJ Beta-glucosidase 13; TrEMBL-Plants: tr|I3S6U7|I3S6U7_LOTJA Uncharacterized protein; Found in the gene: LotjaGi3g1v0295000, Beta-glucosidase; TAIR: AT2G44450.1 beta glucosidase 15; Swiss-Prot: sp|Q7XKV2|BGL13_ORYSJ Beta-glucosidase 13; TrEMBL-Plants: tr|I3S6U7|I3S6U7_LOTJA Uncharacterized protein; Found in the gene: LotjaGi3g1v0295000, Beta-glucosidase; TAIR: AT5G42260.1 beta glucosidase 12; Swiss-Prot: sp|B8AVF0|BGL12_ORYSI Beta-glucosidase 12; TrEMBL-Plants: tr|B2ZUU2|B2ZUU2_LOTJA Beta-glucosidase D7; Found in the gene: LotjaGi3g1v0295000
LotjaGi3g1v0295000.3.nasc008	LotjaGi3g1v0295000	LotjaGi3g1v0295000	LotjaGi3g1v0295000.3.nasc008.p1																						TRUE	0.99343	2548	308	0.39837	6.08009	1	0.999996	coding	LjG1.1_chr3	60761897	60780460	18564	+		GO:0004553, GO:0005975, GO:0008152, GO:0008422, GO:0016787, GO:0016798, GO:0102483	Beta-glucosidase, putative;interpro_id=IPR001360 (Glycoside hydrolase family 1), IPR017853 (Glycoside hydrolase superfamily);gene_ontology_id=GO:0004553, GO:0005975, GO:0008152, GO:0008422, GO:0016787, GO:0016798, GO:0102483;best_blast_hit_tair=AT3G60130.2 beta glucosidase 16;best_blast_hit_sprot=sp|Q7XKV2|BGL13_ORYSJ Beta-glucosidase 13;best_blast_hit_trembl_plants=tr|I3S6U7|I3S6U7_LOTJA Uncharacterized protein, Beta-glucosidase;interpro_id=IPR001360 (Glycoside hydrolase family 1), IPR017853 (Glycoside hydrolase superfamily);gene_ontology_id=GO:0004553, GO:0005975;best_blast_hit_tair=AT2G44450.1 beta glucosidase 15;best_blast_hit_sprot=sp|Q7XKV2|BGL13_ORYSJ Beta-glucosidase 13;best_blast_hit_trembl_plants=tr|I3S6U7|I3S6U7_LOTJA Uncharacterized protein, Beta-glucosidase;interpro_id=IPR001360 (Glycoside hydrolase family 1), IPR017853 (Glycoside hydrolase superfamily);gene_ontology_id=GO:0004553, GO:0005975;best_blast_hit_tair=AT5G42260.1 beta glucosidase 12;best_blast_hit_sprot=sp|B8AVF0|BGL12_ORYSI Beta-glucosidase 12;best_blast_hit_trembl_plants=tr|B2ZUU2|B2ZUU2_LOTJA Beta-glucosidase D7	Beta-glucosidase, putative; TAIR: AT3G60130.2 beta glucosidase 16; Swiss-Prot: sp|Q7XKV2|BGL13_ORYSJ Beta-glucosidase 13; TrEMBL-Plants: tr|I3S6U7|I3S6U7_LOTJA Uncharacterized protein; Found in the gene: LotjaGi3g1v0295000, Beta-glucosidase; TAIR: AT2G44450.1 beta glucosidase 15; Swiss-Prot: sp|Q7XKV2|BGL13_ORYSJ Beta-glucosidase 13; TrEMBL-Plants: tr|I3S6U7|I3S6U7_LOTJA Uncharacterized protein; Found in the gene: LotjaGi3g1v0295000, Beta-glucosidase; TAIR: AT5G42260.1 beta glucosidase 12; Swiss-Prot: sp|B8AVF0|BGL12_ORYSI Beta-glucosidase 12; TrEMBL-Plants: tr|B2ZUU2|B2ZUU2_LOTJA Beta-glucosidase D7; Found in the gene: LotjaGi3g1v0295000
LotjaGi3g1v0295000.3.nasc009	LotjaGi3g1v0295000	LotjaGi3g1v0295000	LotjaGi3g1v0295000.3.nasc009.p1																						TRUE	0.99242	1224	397	0.48542	7.27331	1	1	coding	LjG1.1_chr3	60761897	60780460	18564	+		GO:0004553, GO:0005975, GO:0008152, GO:0008422, GO:0016787, GO:0016798, GO:0102483	Beta-glucosidase, putative;interpro_id=IPR001360 (Glycoside hydrolase family 1), IPR017853 (Glycoside hydrolase superfamily);gene_ontology_id=GO:0004553, GO:0005975, GO:0008152, GO:0008422, GO:0016787, GO:0016798, GO:0102483;best_blast_hit_tair=AT3G60130.2 beta glucosidase 16;best_blast_hit_sprot=sp|Q7XKV2|BGL13_ORYSJ Beta-glucosidase 13;best_blast_hit_trembl_plants=tr|I3S6U7|I3S6U7_LOTJA Uncharacterized protein, Beta-glucosidase;interpro_id=IPR001360 (Glycoside hydrolase family 1), IPR017853 (Glycoside hydrolase superfamily);gene_ontology_id=GO:0004553, GO:0005975;best_blast_hit_tair=AT2G44450.1 beta glucosidase 15;best_blast_hit_sprot=sp|Q7XKV2|BGL13_ORYSJ Beta-glucosidase 13;best_blast_hit_trembl_plants=tr|I3S6U7|I3S6U7_LOTJA Uncharacterized protein, Beta-glucosidase;interpro_id=IPR001360 (Glycoside hydrolase family 1), IPR017853 (Glycoside hydrolase superfamily);gene_ontology_id=GO:0004553, GO:0005975;best_blast_hit_tair=AT5G42260.1 beta glucosidase 12;best_blast_hit_sprot=sp|B8AVF0|BGL12_ORYSI Beta-glucosidase 12;best_blast_hit_trembl_plants=tr|B2ZUU2|B2ZUU2_LOTJA Beta-glucosidase D7	Beta-glucosidase, putative; TAIR: AT3G60130.2 beta glucosidase 16; Swiss-Prot: sp|Q7XKV2|BGL13_ORYSJ Beta-glucosidase 13; TrEMBL-Plants: tr|I3S6U7|I3S6U7_LOTJA Uncharacterized protein; Found in the gene: LotjaGi3g1v0295000, Beta-glucosidase; TAIR: AT2G44450.1 beta glucosidase 15; Swiss-Prot: sp|Q7XKV2|BGL13_ORYSJ Beta-glucosidase 13; TrEMBL-Plants: tr|I3S6U7|I3S6U7_LOTJA Uncharacterized protein; Found in the gene: LotjaGi3g1v0295000, Beta-glucosidase; TAIR: AT5G42260.1 beta glucosidase 12; Swiss-Prot: sp|B8AVF0|BGL12_ORYSI Beta-glucosidase 12; TrEMBL-Plants: tr|B2ZUU2|B2ZUU2_LOTJA Beta-glucosidase D7; Found in the gene: LotjaGi3g1v0295000
LotjaGi3g1v0295000.3.nasc010	LotjaGi3g1v0295000	LotjaGi3g1v0295000	LotjaGi3g1v0295000.3.nasc010.p1																						TRUE	0.99194	1261	405	0.46742	6.75346	1	1	coding	LjG1.1_chr3	60761897	60780460	18564	+		GO:0004553, GO:0005975, GO:0008152, GO:0008422, GO:0016787, GO:0016798, GO:0102483	Beta-glucosidase, putative;interpro_id=IPR001360 (Glycoside hydrolase family 1), IPR017853 (Glycoside hydrolase superfamily);gene_ontology_id=GO:0004553, GO:0005975, GO:0008152, GO:0008422, GO:0016787, GO:0016798, GO:0102483;best_blast_hit_tair=AT3G60130.2 beta glucosidase 16;best_blast_hit_sprot=sp|Q7XKV2|BGL13_ORYSJ Beta-glucosidase 13;best_blast_hit_trembl_plants=tr|I3S6U7|I3S6U7_LOTJA Uncharacterized protein, Beta-glucosidase;interpro_id=IPR001360 (Glycoside hydrolase family 1), IPR017853 (Glycoside hydrolase superfamily);gene_ontology_id=GO:0004553, GO:0005975;best_blast_hit_tair=AT2G44450.1 beta glucosidase 15;best_blast_hit_sprot=sp|Q7XKV2|BGL13_ORYSJ Beta-glucosidase 13;best_blast_hit_trembl_plants=tr|I3S6U7|I3S6U7_LOTJA Uncharacterized protein, Beta-glucosidase;interpro_id=IPR001360 (Glycoside hydrolase family 1), IPR017853 (Glycoside hydrolase superfamily);gene_ontology_id=GO:0004553, GO:0005975;best_blast_hit_tair=AT5G42260.1 beta glucosidase 12;best_blast_hit_sprot=sp|B8AVF0|BGL12_ORYSI Beta-glucosidase 12;best_blast_hit_trembl_plants=tr|B2ZUU2|B2ZUU2_LOTJA Beta-glucosidase D7	Beta-glucosidase, putative; TAIR: AT3G60130.2 beta glucosidase 16; Swiss-Prot: sp|Q7XKV2|BGL13_ORYSJ Beta-glucosidase 13; TrEMBL-Plants: tr|I3S6U7|I3S6U7_LOTJA Uncharacterized protein; Found in the gene: LotjaGi3g1v0295000, Beta-glucosidase; TAIR: AT2G44450.1 beta glucosidase 15; Swiss-Prot: sp|Q7XKV2|BGL13_ORYSJ Beta-glucosidase 13; TrEMBL-Plants: tr|I3S6U7|I3S6U7_LOTJA Uncharacterized protein; Found in the gene: LotjaGi3g1v0295000, Beta-glucosidase; TAIR: AT5G42260.1 beta glucosidase 12; Swiss-Prot: sp|B8AVF0|BGL12_ORYSI Beta-glucosidase 12; TrEMBL-Plants: tr|B2ZUU2|B2ZUU2_LOTJA Beta-glucosidase D7; Found in the gene: LotjaGi3g1v0295000
LotjaGi3g1v0295000.3.nasc011	LotjaGi3g1v0295000	LotjaGi3g1v0295000	LotjaGi3g1v0295000.3.nasc011.p1																						TRUE	0.99168	1436	448	0.45987	8.59455	1	1	coding	LjG1.1_chr3	60761897	60780460	18564	+		GO:0004553, GO:0005975, GO:0008152, GO:0008422, GO:0016787, GO:0016798, GO:0102483	Beta-glucosidase, putative;interpro_id=IPR001360 (Glycoside hydrolase family 1), IPR017853 (Glycoside hydrolase superfamily);gene_ontology_id=GO:0004553, GO:0005975, GO:0008152, GO:0008422, GO:0016787, GO:0016798, GO:0102483;best_blast_hit_tair=AT3G60130.2 beta glucosidase 16;best_blast_hit_sprot=sp|Q7XKV2|BGL13_ORYSJ Beta-glucosidase 13;best_blast_hit_trembl_plants=tr|I3S6U7|I3S6U7_LOTJA Uncharacterized protein, Beta-glucosidase;interpro_id=IPR001360 (Glycoside hydrolase family 1), IPR017853 (Glycoside hydrolase superfamily);gene_ontology_id=GO:0004553, GO:0005975;best_blast_hit_tair=AT2G44450.1 beta glucosidase 15;best_blast_hit_sprot=sp|Q7XKV2|BGL13_ORYSJ Beta-glucosidase 13;best_blast_hit_trembl_plants=tr|I3S6U7|I3S6U7_LOTJA Uncharacterized protein, Beta-glucosidase;interpro_id=IPR001360 (Glycoside hydrolase family 1), IPR017853 (Glycoside hydrolase superfamily);gene_ontology_id=GO:0004553, GO:0005975;best_blast_hit_tair=AT5G42260.1 beta glucosidase 12;best_blast_hit_sprot=sp|B8AVF0|BGL12_ORYSI Beta-glucosidase 12;best_blast_hit_trembl_plants=tr|B2ZUU2|B2ZUU2_LOTJA Beta-glucosidase D7	Beta-glucosidase, putative; TAIR: AT3G60130.2 beta glucosidase 16; Swiss-Prot: sp|Q7XKV2|BGL13_ORYSJ Beta-glucosidase 13; TrEMBL-Plants: tr|I3S6U7|I3S6U7_LOTJA Uncharacterized protein; Found in the gene: LotjaGi3g1v0295000, Beta-glucosidase; TAIR: AT2G44450.1 beta glucosidase 15; Swiss-Prot: sp|Q7XKV2|BGL13_ORYSJ Beta-glucosidase 13; TrEMBL-Plants: tr|I3S6U7|I3S6U7_LOTJA Uncharacterized protein; Found in the gene: LotjaGi3g1v0295000, Beta-glucosidase; TAIR: AT5G42260.1 beta glucosidase 12; Swiss-Prot: sp|B8AVF0|BGL12_ORYSI Beta-glucosidase 12; TrEMBL-Plants: tr|B2ZUU2|B2ZUU2_LOTJA Beta-glucosidase D7; Found in the gene: LotjaGi3g1v0295000
LotjaGi3g1v0295000.3.nasc012	LotjaGi3g1v0295000	LotjaGi3g1v0295000	LotjaGi3g1v0295000.3.nasc012.p1																						TRUE	0.99307	1464	462	0.47355	6.62552	1	1	coding	LjG1.1_chr3	60761897	60780460	18564	+		GO:0004553, GO:0005975, GO:0008152, GO:0008422, GO:0016787, GO:0016798, GO:0102483	Beta-glucosidase, putative;interpro_id=IPR001360 (Glycoside hydrolase family 1), IPR017853 (Glycoside hydrolase superfamily);gene_ontology_id=GO:0004553, GO:0005975, GO:0008152, GO:0008422, GO:0016787, GO:0016798, GO:0102483;best_blast_hit_tair=AT3G60130.2 beta glucosidase 16;best_blast_hit_sprot=sp|Q7XKV2|BGL13_ORYSJ Beta-glucosidase 13;best_blast_hit_trembl_plants=tr|I3S6U7|I3S6U7_LOTJA Uncharacterized protein, Beta-glucosidase;interpro_id=IPR001360 (Glycoside hydrolase family 1), IPR017853 (Glycoside hydrolase superfamily);gene_ontology_id=GO:0004553, GO:0005975;best_blast_hit_tair=AT2G44450.1 beta glucosidase 15;best_blast_hit_sprot=sp|Q7XKV2|BGL13_ORYSJ Beta-glucosidase 13;best_blast_hit_trembl_plants=tr|I3S6U7|I3S6U7_LOTJA Uncharacterized protein, Beta-glucosidase;interpro_id=IPR001360 (Glycoside hydrolase family 1), IPR017853 (Glycoside hydrolase superfamily);gene_ontology_id=GO:0004553, GO:0005975;best_blast_hit_tair=AT5G42260.1 beta glucosidase 12;best_blast_hit_sprot=sp|B8AVF0|BGL12_ORYSI Beta-glucosidase 12;best_blast_hit_trembl_plants=tr|B2ZUU2|B2ZUU2_LOTJA Beta-glucosidase D7	Beta-glucosidase, putative; TAIR: AT3G60130.2 beta glucosidase 16; Swiss-Prot: sp|Q7XKV2|BGL13_ORYSJ Beta-glucosidase 13; TrEMBL-Plants: tr|I3S6U7|I3S6U7_LOTJA Uncharacterized protein; Found in the gene: LotjaGi3g1v0295000, Beta-glucosidase; TAIR: AT2G44450.1 beta glucosidase 15; Swiss-Prot: sp|Q7XKV2|BGL13_ORYSJ Beta-glucosidase 13; TrEMBL-Plants: tr|I3S6U7|I3S6U7_LOTJA Uncharacterized protein; Found in the gene: LotjaGi3g1v0295000, Beta-glucosidase; TAIR: AT5G42260.1 beta glucosidase 12; Swiss-Prot: sp|B8AVF0|BGL12_ORYSI Beta-glucosidase 12; TrEMBL-Plants: tr|B2ZUU2|B2ZUU2_LOTJA Beta-glucosidase D7; Found in the gene: LotjaGi3g1v0295000
LotjaGi3g1v0295100.2	LotjaGi3g1v0295100	LotjaGi3g1v0295100	LotjaGi3g1v0295100.2.p1		2S259						3.847E-60			81.600			204			1			120		TRUE	0.9419	1440	131	0.33324	9.87457	1	0.330146	noncoding	LjG1.1_chr3	60769719	60771158	1440	-		GO:0003735, GO:0005622, GO:0005840, GO:0006412	50S ribosomal protein L18;interpro_id=N.A.;gene_ontology_id=GO:0003735, GO:0005622, GO:0005840, GO:0006412;best_blast_hit_tair=AT2G43310.1 Ribosomal L18p/L5e family protein;best_blast_hit_sprot=sp|Q8LKS5|LACS7_ARATH Long chain acyl-CoA synthetase 7, peroxisomal;best_blast_hit_trembl_plants=tr|I1M555|I1M555_SOYBN Uncharacterized protein
LotjaGi3g1v0295200_LC.1	LotjaGi3g1v0295200_LC	LotjaGi3g1v0295200_LC	LotjaGi3g1v0295200_LC.1.p4																						TRUE	0.99988	13988	229	0.3052	9.46178	1	0.898936	coding	LjG1.1_chr3	60794534	60808521	13988	+		GO:0006629, GO:0006631, GO:0006633, GO:0006636, GO:0016020, GO:0016021, GO:0016491, GO:0016717, GO:0042759, GO:0046872, GO:0055114	Acyl-lipid (8-3)-desaturase;interpro_id=N.A.;gene_ontology_id=GO:0006629, GO:0006631, GO:0006633, GO:0006636, GO:0016020, GO:0016021, GO:0016491, GO:0016717, GO:0042759, GO:0046872, GO:0055114;best_blast_hit_tair=N.A.;best_blast_hit_sprot=sp|P82713|CP392_DROME Probable cytochrome P450 309a2;best_blast_hit_trembl_plants=tr|V7CHY7|V7CHY7_PHAVU Uncharacterized protein
LotjaGi3g1v0295200_LC.1	LotjaGi3g1v0295200_LC	LotjaGi3g1v0295200_LC	LotjaGi3g1v0295200_LC.1.p2		2SYWN						4.170E-08			47.700			57			160			221		TRUE	0.99215	13988	229	0.3052	9.46178	1	0.898936	coding	LjG1.1_chr3	60794534	60808521	13988	+		GO:0006629, GO:0006631, GO:0006633, GO:0006636, GO:0016020, GO:0016021, GO:0016491, GO:0016717, GO:0042759, GO:0046872, GO:0055114	Acyl-lipid (8-3)-desaturase;interpro_id=N.A.;gene_ontology_id=GO:0006629, GO:0006631, GO:0006633, GO:0006636, GO:0016020, GO:0016021, GO:0016491, GO:0016717, GO:0042759, GO:0046872, GO:0055114;best_blast_hit_tair=N.A.;best_blast_hit_sprot=sp|P82713|CP392_DROME Probable cytochrome P450 309a2;best_blast_hit_trembl_plants=tr|V7CHY7|V7CHY7_PHAVU Uncharacterized protein
LotjaGi3g1v0295200_LC.1	LotjaGi3g1v0295200_LC	LotjaGi3g1v0295200_LC	LotjaGi3g1v0295200_LC.1.p1																						FALSE	0.41381	13988	229	0.3052	9.46178	1	0.898936	coding	LjG1.1_chr3	60794534	60808521	13988	+		GO:0006629, GO:0006631, GO:0006633, GO:0006636, GO:0016020, GO:0016021, GO:0016491, GO:0016717, GO:0042759, GO:0046872, GO:0055114	Acyl-lipid (8-3)-desaturase;interpro_id=N.A.;gene_ontology_id=GO:0006629, GO:0006631, GO:0006633, GO:0006636, GO:0016020, GO:0016021, GO:0016491, GO:0016717, GO:0042759, GO:0046872, GO:0055114;best_blast_hit_tair=N.A.;best_blast_hit_sprot=sp|P82713|CP392_DROME Probable cytochrome P450 309a2;best_blast_hit_trembl_plants=tr|V7CHY7|V7CHY7_PHAVU Uncharacterized protein
LotjaGi3g1v0295200_LC.1	LotjaGi3g1v0295200_LC	LotjaGi3g1v0295200_LC	LotjaGi3g1v0295200_LC.1.p3																						FALSE	0.0018	13988	229	0.3052	9.46178	1	0.898936	coding	LjG1.1_chr3	60794534	60808521	13988	+		GO:0006629, GO:0006631, GO:0006633, GO:0006636, GO:0016020, GO:0016021, GO:0016491, GO:0016717, GO:0042759, GO:0046872, GO:0055114	Acyl-lipid (8-3)-desaturase;interpro_id=N.A.;gene_ontology_id=GO:0006629, GO:0006631, GO:0006633, GO:0006636, GO:0016020, GO:0016021, GO:0016491, GO:0016717, GO:0042759, GO:0046872, GO:0055114;best_blast_hit_tair=N.A.;best_blast_hit_sprot=sp|P82713|CP392_DROME Probable cytochrome P450 309a2;best_blast_hit_trembl_plants=tr|V7CHY7|V7CHY7_PHAVU Uncharacterized protein
LotjaGi3g1v0295300.1	LotjaGi3g1v0295300	LotjaGi3g1v0295300	LotjaGi3g1v0295300.1.p1	PF03101.21	2QS9J	Q9SZL8	FAR1 DNA-binding domain	FAR1 DNA-binding domain	sp|Q9SZL8|FRS5_ARATH Protein FAR1-RELATED SEQUENCE 5 OS=Arabidopsis thaliana OX=3702 GN=FRS5 PE=1 SV=1	3.181E-21	9.890E-126	5.834E-25	35.900	76.600	50.400	93	400	109	60	1	58	209	250	169	TRUE	0.99487	1489	252	0.44936	6.03604	1	0.999964	coding	LjG1.1_chr3	60874280	60891130	16851	+		GO:0006355	Protein FAR1-RELATED SEQUENCE 5;interpro_id=IPR004330 (FAR1 DNA binding domain);gene_ontology_id=N.A.;best_blast_hit_tair=AT3G07500.1 Far-red impaired responsive (FAR1) family protein;best_blast_hit_sprot=sp|Q9SZL8|FRS5_ARATH Protein FAR1-RELATED SEQUENCE 5;best_blast_hit_trembl_plants=tr|I1M556|I1M556_SOYBN Uncharacterized protein	Protein FAR1-RELATED SEQUENCE 5; TAIR: AT3G07500.1 Far-red impaired responsive (FAR1) family protein; Swiss-Prot: sp|Q9SZL8|FRS5_ARATH Protein FAR1-RELATED SEQUENCE 5; TrEMBL-Plants: tr|I1M556|I1M556_SOYBN Uncharacterized protein; Found in the gene: LotjaGi3g1v0295300	Asp_protease_2, FAR1, Integrase_H2C2, PF00078.32, PF00665.32, PF03101.21, PF04195.17, PF13650.11, PF17917.7, PF17921.7, PF24626.1, RT_RNaseH, rve, RVT_1, SH3_Tf2-1, Transposase_28
LotjaGi3g1v0295300.1.nasc001	LotjaGi3g1v0295300	LotjaGi3g1v0295300																									279	65	0.45344	12	1	0.156847	noncoding	LjG1.1_chr3	60874280	60891130	16851	+		GO:0006355	Protein FAR1-RELATED SEQUENCE 5;interpro_id=IPR004330 (FAR1 DNA binding domain);gene_ontology_id=N.A.;best_blast_hit_tair=AT3G07500.1 Far-red impaired responsive (FAR1) family protein;best_blast_hit_sprot=sp|Q9SZL8|FRS5_ARATH Protein FAR1-RELATED SEQUENCE 5;best_blast_hit_trembl_plants=tr|I1M556|I1M556_SOYBN Uncharacterized protein	Protein FAR1-RELATED SEQUENCE 5; TAIR: AT3G07500.1 Far-red impaired responsive (FAR1) family protein; Swiss-Prot: sp|Q9SZL8|FRS5_ARATH Protein FAR1-RELATED SEQUENCE 5; TrEMBL-Plants: tr|I1M556|I1M556_SOYBN Uncharacterized protein; Found in the gene: LotjaGi3g1v0295300	Asp_protease_2, FAR1, Integrase_H2C2, PF00078.32, PF00665.32, PF03101.21, PF04195.17, PF13650.11, PF17917.7, PF17921.7, PF24626.1, RT_RNaseH, rve, RVT_1, SH3_Tf2-1, Transposase_28
LotjaGi3g1v0295300.1.nasc002	LotjaGi3g1v0295300	LotjaGi3g1v0295300																									1961	66	0.31161	11.5567	1	0.0405719	noncoding	LjG1.1_chr3	60874280	60891130	16851	+		GO:0006355	Protein FAR1-RELATED SEQUENCE 5;interpro_id=IPR004330 (FAR1 DNA binding domain);gene_ontology_id=N.A.;best_blast_hit_tair=AT3G07500.1 Far-red impaired responsive (FAR1) family protein;best_blast_hit_sprot=sp|Q9SZL8|FRS5_ARATH Protein FAR1-RELATED SEQUENCE 5;best_blast_hit_trembl_plants=tr|I1M556|I1M556_SOYBN Uncharacterized protein	Protein FAR1-RELATED SEQUENCE 5; TAIR: AT3G07500.1 Far-red impaired responsive (FAR1) family protein; Swiss-Prot: sp|Q9SZL8|FRS5_ARATH Protein FAR1-RELATED SEQUENCE 5; TrEMBL-Plants: tr|I1M556|I1M556_SOYBN Uncharacterized protein; Found in the gene: LotjaGi3g1v0295300	Asp_protease_2, FAR1, Integrase_H2C2, PF00078.32, PF00665.32, PF03101.21, PF04195.17, PF13650.11, PF17917.7, PF17921.7, PF24626.1, RT_RNaseH, rve, RVT_1, SH3_Tf2-1, Transposase_28
LotjaGi3g1v0295300.1.nasc003	LotjaGi3g1v0295300	LotjaGi3g1v0295300	LotjaGi3g1v0295300.1.nasc003.p1																						TRUE	0.99267	14349	527	0.3182	9.50601	1	0.999998	coding	LjG1.1_chr3	60874280	60891130	16851	+		GO:0006355	Protein FAR1-RELATED SEQUENCE 5;interpro_id=IPR004330 (FAR1 DNA binding domain);gene_ontology_id=N.A.;best_blast_hit_tair=AT3G07500.1 Far-red impaired responsive (FAR1) family protein;best_blast_hit_sprot=sp|Q9SZL8|FRS5_ARATH Protein FAR1-RELATED SEQUENCE 5;best_blast_hit_trembl_plants=tr|I1M556|I1M556_SOYBN Uncharacterized protein	Protein FAR1-RELATED SEQUENCE 5; TAIR: AT3G07500.1 Far-red impaired responsive (FAR1) family protein; Swiss-Prot: sp|Q9SZL8|FRS5_ARATH Protein FAR1-RELATED SEQUENCE 5; TrEMBL-Plants: tr|I1M556|I1M556_SOYBN Uncharacterized protein; Found in the gene: LotjaGi3g1v0295300	Asp_protease_2, FAR1, Integrase_H2C2, PF00078.32, PF00665.32, PF03101.21, PF04195.17, PF13650.11, PF17917.7, PF17921.7, PF24626.1, RT_RNaseH, rve, RVT_1, SH3_Tf2-1, Transposase_28
LotjaGi3g1v0295300.1.nasc003	LotjaGi3g1v0295300	LotjaGi3g1v0295300	LotjaGi3g1v0295300.1.nasc003.p2																						TRUE	0.99109	14349	527	0.3182	9.50601	1	0.999998	coding	LjG1.1_chr3	60874280	60891130	16851	+		GO:0006355	Protein FAR1-RELATED SEQUENCE 5;interpro_id=IPR004330 (FAR1 DNA binding domain);gene_ontology_id=N.A.;best_blast_hit_tair=AT3G07500.1 Far-red impaired responsive (FAR1) family protein;best_blast_hit_sprot=sp|Q9SZL8|FRS5_ARATH Protein FAR1-RELATED SEQUENCE 5;best_blast_hit_trembl_plants=tr|I1M556|I1M556_SOYBN Uncharacterized protein	Protein FAR1-RELATED SEQUENCE 5; TAIR: AT3G07500.1 Far-red impaired responsive (FAR1) family protein; Swiss-Prot: sp|Q9SZL8|FRS5_ARATH Protein FAR1-RELATED SEQUENCE 5; TrEMBL-Plants: tr|I1M556|I1M556_SOYBN Uncharacterized protein; Found in the gene: LotjaGi3g1v0295300	Asp_protease_2, FAR1, Integrase_H2C2, PF00078.32, PF00665.32, PF03101.21, PF04195.17, PF13650.11, PF17917.7, PF17921.7, PF24626.1, RT_RNaseH, rve, RVT_1, SH3_Tf2-1, Transposase_28
LotjaGi3g1v0295300.1.nasc003	LotjaGi3g1v0295300	LotjaGi3g1v0295300	LotjaGi3g1v0295300.1.nasc003.p3																						TRUE	0.99755	14349	527	0.3182	9.50601	1	0.999998	coding	LjG1.1_chr3	60874280	60891130	16851	+		GO:0006355	Protein FAR1-RELATED SEQUENCE 5;interpro_id=IPR004330 (FAR1 DNA binding domain);gene_ontology_id=N.A.;best_blast_hit_tair=AT3G07500.1 Far-red impaired responsive (FAR1) family protein;best_blast_hit_sprot=sp|Q9SZL8|FRS5_ARATH Protein FAR1-RELATED SEQUENCE 5;best_blast_hit_trembl_plants=tr|I1M556|I1M556_SOYBN Uncharacterized protein	Protein FAR1-RELATED SEQUENCE 5; TAIR: AT3G07500.1 Far-red impaired responsive (FAR1) family protein; Swiss-Prot: sp|Q9SZL8|FRS5_ARATH Protein FAR1-RELATED SEQUENCE 5; TrEMBL-Plants: tr|I1M556|I1M556_SOYBN Uncharacterized protein; Found in the gene: LotjaGi3g1v0295300	Asp_protease_2, FAR1, Integrase_H2C2, PF00078.32, PF00665.32, PF03101.21, PF04195.17, PF13650.11, PF17917.7, PF17921.7, PF24626.1, RT_RNaseH, rve, RVT_1, SH3_Tf2-1, Transposase_28
LotjaGi3g1v0295300.2	LotjaGi3g1v0295300	LotjaGi3g1v0295300	LotjaGi3g1v0295300.2.p1																						TRUE	0.99471	1232	251	0.44624	6.03604	1	0.99996	coding	LjG1.1_chr3	60874280	60891130	16851	+		GO:0006355	Protein FAR1-RELATED SEQUENCE 5;interpro_id=IPR004330 (FAR1 DNA binding domain);gene_ontology_id=N.A.;best_blast_hit_tair=AT3G07500.1 Far-red impaired responsive (FAR1) family protein;best_blast_hit_sprot=sp|Q9SZL8|FRS5_ARATH Protein FAR1-RELATED SEQUENCE 5;best_blast_hit_trembl_plants=tr|I1M556|I1M556_SOYBN Uncharacterized protein	Protein FAR1-RELATED SEQUENCE 5; TAIR: AT3G07500.1 Far-red impaired responsive (FAR1) family protein; Swiss-Prot: sp|Q9SZL8|FRS5_ARATH Protein FAR1-RELATED SEQUENCE 5; TrEMBL-Plants: tr|I1M556|I1M556_SOYBN Uncharacterized protein; Found in the gene: LotjaGi3g1v0295300	Asp_protease_2, FAR1, Integrase_H2C2, PF00078.32, PF00665.32, PF03101.21, PF04195.17, PF13650.11, PF17917.7, PF17921.7, PF24626.1, RT_RNaseH, rve, RVT_1, SH3_Tf2-1, Transposase_28
LotjaGi3g1v0295300.2.nasc001	LotjaGi3g1v0295300	LotjaGi3g1v0295300	LotjaGi3g1v0295300.2.nasc001.p1																						TRUE	0.98994	14092	527	0.3182	9.50601	1	0.999998	coding	LjG1.1_chr3	60874280	60891130	16851	+		GO:0006355	Protein FAR1-RELATED SEQUENCE 5;interpro_id=IPR004330 (FAR1 DNA binding domain);gene_ontology_id=N.A.;best_blast_hit_tair=AT3G07500.1 Far-red impaired responsive (FAR1) family protein;best_blast_hit_sprot=sp|Q9SZL8|FRS5_ARATH Protein FAR1-RELATED SEQUENCE 5;best_blast_hit_trembl_plants=tr|I1M556|I1M556_SOYBN Uncharacterized protein	Protein FAR1-RELATED SEQUENCE 5; TAIR: AT3G07500.1 Far-red impaired responsive (FAR1) family protein; Swiss-Prot: sp|Q9SZL8|FRS5_ARATH Protein FAR1-RELATED SEQUENCE 5; TrEMBL-Plants: tr|I1M556|I1M556_SOYBN Uncharacterized protein; Found in the gene: LotjaGi3g1v0295300	Asp_protease_2, FAR1, Integrase_H2C2, PF00078.32, PF00665.32, PF03101.21, PF04195.17, PF13650.11, PF17917.7, PF17921.7, PF24626.1, RT_RNaseH, rve, RVT_1, SH3_Tf2-1, Transposase_28
LotjaGi3g1v0295300.2.nasc001	LotjaGi3g1v0295300	LotjaGi3g1v0295300	LotjaGi3g1v0295300.2.nasc001.p3																						TRUE	0.99267	14092	527	0.3182	9.50601	1	0.999998	coding	LjG1.1_chr3	60874280	60891130	16851	+		GO:0006355	Protein FAR1-RELATED SEQUENCE 5;interpro_id=IPR004330 (FAR1 DNA binding domain);gene_ontology_id=N.A.;best_blast_hit_tair=AT3G07500.1 Far-red impaired responsive (FAR1) family protein;best_blast_hit_sprot=sp|Q9SZL8|FRS5_ARATH Protein FAR1-RELATED SEQUENCE 5;best_blast_hit_trembl_plants=tr|I1M556|I1M556_SOYBN Uncharacterized protein	Protein FAR1-RELATED SEQUENCE 5; TAIR: AT3G07500.1 Far-red impaired responsive (FAR1) family protein; Swiss-Prot: sp|Q9SZL8|FRS5_ARATH Protein FAR1-RELATED SEQUENCE 5; TrEMBL-Plants: tr|I1M556|I1M556_SOYBN Uncharacterized protein; Found in the gene: LotjaGi3g1v0295300	Asp_protease_2, FAR1, Integrase_H2C2, PF00078.32, PF00665.32, PF03101.21, PF04195.17, PF13650.11, PF17917.7, PF17921.7, PF24626.1, RT_RNaseH, rve, RVT_1, SH3_Tf2-1, Transposase_28
LotjaGi3g1v0295300.2.nasc001	LotjaGi3g1v0295300	LotjaGi3g1v0295300	LotjaGi3g1v0295300.2.nasc001.p2																						TRUE	0.99755	14092	527	0.3182	9.50601	1	0.999998	coding	LjG1.1_chr3	60874280	60891130	16851	+		GO:0006355	Protein FAR1-RELATED SEQUENCE 5;interpro_id=IPR004330 (FAR1 DNA binding domain);gene_ontology_id=N.A.;best_blast_hit_tair=AT3G07500.1 Far-red impaired responsive (FAR1) family protein;best_blast_hit_sprot=sp|Q9SZL8|FRS5_ARATH Protein FAR1-RELATED SEQUENCE 5;best_blast_hit_trembl_plants=tr|I1M556|I1M556_SOYBN Uncharacterized protein	Protein FAR1-RELATED SEQUENCE 5; TAIR: AT3G07500.1 Far-red impaired responsive (FAR1) family protein; Swiss-Prot: sp|Q9SZL8|FRS5_ARATH Protein FAR1-RELATED SEQUENCE 5; TrEMBL-Plants: tr|I1M556|I1M556_SOYBN Uncharacterized protein; Found in the gene: LotjaGi3g1v0295300	Asp_protease_2, FAR1, Integrase_H2C2, PF00078.32, PF00665.32, PF03101.21, PF04195.17, PF13650.11, PF17917.7, PF17921.7, PF24626.1, RT_RNaseH, rve, RVT_1, SH3_Tf2-1, Transposase_28
LotjaGi3g1v0295400.1	LotjaGi3g1v0295400	LotjaGi3g1v0295400	LotjaGi3g1v0295400.1.p2																						FALSE	0.79067	7821	166	0.29059	7.1369	1	0.681591	coding	LjG1.1_chr3	60945732	60954128	8397	-		GO:0003676, GO:0004523, GO:0005575, GO:0016740, GO:0090502	Polynucleotidyl transferase, ribonuclease H-like superfamily protein;interpro_id=IPR012337 (Ribonuclease H-like domain);gene_ontology_id=GO:0003676, GO:0004523, GO:0005575, GO:0016740, GO:0090502;best_blast_hit_tair=AT5G42905.1 Polynucleotidyl transferase, ribonuclease H-like superfamily protein;best_blast_hit_sprot=sp|P0C2F6|RNHX1_ARATH Putative ribonuclease H protein At1g65750;best_blast_hit_trembl_plants=tr|I3SY99|I3SY99_LOTJA Uncharacterized protein, Polynucleotidyl transferase, ribonuclease H-like superfamily protein;interpro_id=N.A.;gene_ontology_id=GO:0003676, GO:0004523, GO:0005575, GO:0016740, GO:0090502;best_blast_hit_tair=AT5G42905.1 Polynucleotidyl transferase, ribonuclease H-like superfamily protein;best_blast_hit_sprot=sp|P0C2F6|RNHX1_ARATH Putative ribonuclease H protein At1g65750;best_blast_hit_trembl_plants=tr|I3SY99|I3SY99_LOTJA Uncharacterized protein	Polynucleotidyl transferase, ribonuclease H-like superfamily protein; TAIR: AT5G42905.1 Polynucleotidyl transferase, ribonuclease H-like superfamily protein; Swiss-Prot: sp|P0C2F6|RNHX1_ARATH Putative ribonuclease H protein At1g65750; TrEMBL-Plants: tr|I3SY99|I3SY99_LOTJA Uncharacterized protein; Found in the gene: LotjaGi3g1v0295400
LotjaGi3g1v0295400.1	LotjaGi3g1v0295400	LotjaGi3g1v0295400	LotjaGi3g1v0295400.1.p1																						FALSE	0.01646	7821	166	0.29059	7.1369	1	0.681591	coding	LjG1.1_chr3	60945732	60954128	8397	-		GO:0003676, GO:0004523, GO:0005575, GO:0016740, GO:0090502	Polynucleotidyl transferase, ribonuclease H-like superfamily protein;interpro_id=IPR012337 (Ribonuclease H-like domain);gene_ontology_id=GO:0003676, GO:0004523, GO:0005575, GO:0016740, GO:0090502;best_blast_hit_tair=AT5G42905.1 Polynucleotidyl transferase, ribonuclease H-like superfamily protein;best_blast_hit_sprot=sp|P0C2F6|RNHX1_ARATH Putative ribonuclease H protein At1g65750;best_blast_hit_trembl_plants=tr|I3SY99|I3SY99_LOTJA Uncharacterized protein, Polynucleotidyl transferase, ribonuclease H-like superfamily protein;interpro_id=N.A.;gene_ontology_id=GO:0003676, GO:0004523, GO:0005575, GO:0016740, GO:0090502;best_blast_hit_tair=AT5G42905.1 Polynucleotidyl transferase, ribonuclease H-like superfamily protein;best_blast_hit_sprot=sp|P0C2F6|RNHX1_ARATH Putative ribonuclease H protein At1g65750;best_blast_hit_trembl_plants=tr|I3SY99|I3SY99_LOTJA Uncharacterized protein	Polynucleotidyl transferase, ribonuclease H-like superfamily protein; TAIR: AT5G42905.1 Polynucleotidyl transferase, ribonuclease H-like superfamily protein; Swiss-Prot: sp|P0C2F6|RNHX1_ARATH Putative ribonuclease H protein At1g65750; TrEMBL-Plants: tr|I3SY99|I3SY99_LOTJA Uncharacterized protein; Found in the gene: LotjaGi3g1v0295400
LotjaGi3g1v0295400.1.nasc002	LotjaGi3g1v0295400	LotjaGi3g1v0295400	LotjaGi3g1v0295400.1.nasc002.p1																						FALSE	0.01646	5578	144	0.31035	9.88025	1	0.333209	noncoding	LjG1.1_chr3	60945732	60954128	8397	-		GO:0003676, GO:0004523, GO:0005575, GO:0016740, GO:0090502	Polynucleotidyl transferase, ribonuclease H-like superfamily protein;interpro_id=IPR012337 (Ribonuclease H-like domain);gene_ontology_id=GO:0003676, GO:0004523, GO:0005575, GO:0016740, GO:0090502;best_blast_hit_tair=AT5G42905.1 Polynucleotidyl transferase, ribonuclease H-like superfamily protein;best_blast_hit_sprot=sp|P0C2F6|RNHX1_ARATH Putative ribonuclease H protein At1g65750;best_blast_hit_trembl_plants=tr|I3SY99|I3SY99_LOTJA Uncharacterized protein, Polynucleotidyl transferase, ribonuclease H-like superfamily protein;interpro_id=N.A.;gene_ontology_id=GO:0003676, GO:0004523, GO:0005575, GO:0016740, GO:0090502;best_blast_hit_tair=AT5G42905.1 Polynucleotidyl transferase, ribonuclease H-like superfamily protein;best_blast_hit_sprot=sp|P0C2F6|RNHX1_ARATH Putative ribonuclease H protein At1g65750;best_blast_hit_trembl_plants=tr|I3SY99|I3SY99_LOTJA Uncharacterized protein	Polynucleotidyl transferase, ribonuclease H-like superfamily protein; TAIR: AT5G42905.1 Polynucleotidyl transferase, ribonuclease H-like superfamily protein; Swiss-Prot: sp|P0C2F6|RNHX1_ARATH Putative ribonuclease H protein At1g65750; TrEMBL-Plants: tr|I3SY99|I3SY99_LOTJA Uncharacterized protein; Found in the gene: LotjaGi3g1v0295400
LotjaGi3g1v0295400.1.nasc003	LotjaGi3g1v0295400	LotjaGi3g1v0295400	LotjaGi3g1v0295400.1.nasc003.p1																						FALSE	0.01646	5715	144	0.31035	9.88025	1	0.333209	noncoding	LjG1.1_chr3	60945732	60954128	8397	-		GO:0003676, GO:0004523, GO:0005575, GO:0016740, GO:0090502	Polynucleotidyl transferase, ribonuclease H-like superfamily protein;interpro_id=IPR012337 (Ribonuclease H-like domain);gene_ontology_id=GO:0003676, GO:0004523, GO:0005575, GO:0016740, GO:0090502;best_blast_hit_tair=AT5G42905.1 Polynucleotidyl transferase, ribonuclease H-like superfamily protein;best_blast_hit_sprot=sp|P0C2F6|RNHX1_ARATH Putative ribonuclease H protein At1g65750;best_blast_hit_trembl_plants=tr|I3SY99|I3SY99_LOTJA Uncharacterized protein, Polynucleotidyl transferase, ribonuclease H-like superfamily protein;interpro_id=N.A.;gene_ontology_id=GO:0003676, GO:0004523, GO:0005575, GO:0016740, GO:0090502;best_blast_hit_tair=AT5G42905.1 Polynucleotidyl transferase, ribonuclease H-like superfamily protein;best_blast_hit_sprot=sp|P0C2F6|RNHX1_ARATH Putative ribonuclease H protein At1g65750;best_blast_hit_trembl_plants=tr|I3SY99|I3SY99_LOTJA Uncharacterized protein	Polynucleotidyl transferase, ribonuclease H-like superfamily protein; TAIR: AT5G42905.1 Polynucleotidyl transferase, ribonuclease H-like superfamily protein; Swiss-Prot: sp|P0C2F6|RNHX1_ARATH Putative ribonuclease H protein At1g65750; TrEMBL-Plants: tr|I3SY99|I3SY99_LOTJA Uncharacterized protein; Found in the gene: LotjaGi3g1v0295400
LotjaGi3g1v0295400.2	LotjaGi3g1v0295400	LotjaGi3g1v0295400	LotjaGi3g1v0295400.2.p1																						FALSE	0.01646	7353	166	0.29059	7.1369	1	0.681591	coding	LjG1.1_chr3	60945732	60954128	8397	-		GO:0003676, GO:0004523, GO:0005575, GO:0016740, GO:0090502	Polynucleotidyl transferase, ribonuclease H-like superfamily protein;interpro_id=IPR012337 (Ribonuclease H-like domain);gene_ontology_id=GO:0003676, GO:0004523, GO:0005575, GO:0016740, GO:0090502;best_blast_hit_tair=AT5G42905.1 Polynucleotidyl transferase, ribonuclease H-like superfamily protein;best_blast_hit_sprot=sp|P0C2F6|RNHX1_ARATH Putative ribonuclease H protein At1g65750;best_blast_hit_trembl_plants=tr|I3SY99|I3SY99_LOTJA Uncharacterized protein, Polynucleotidyl transferase, ribonuclease H-like superfamily protein;interpro_id=N.A.;gene_ontology_id=GO:0003676, GO:0004523, GO:0005575, GO:0016740, GO:0090502;best_blast_hit_tair=AT5G42905.1 Polynucleotidyl transferase, ribonuclease H-like superfamily protein;best_blast_hit_sprot=sp|P0C2F6|RNHX1_ARATH Putative ribonuclease H protein At1g65750;best_blast_hit_trembl_plants=tr|I3SY99|I3SY99_LOTJA Uncharacterized protein	Polynucleotidyl transferase, ribonuclease H-like superfamily protein; TAIR: AT5G42905.1 Polynucleotidyl transferase, ribonuclease H-like superfamily protein; Swiss-Prot: sp|P0C2F6|RNHX1_ARATH Putative ribonuclease H protein At1g65750; TrEMBL-Plants: tr|I3SY99|I3SY99_LOTJA Uncharacterized protein; Found in the gene: LotjaGi3g1v0295400
LotjaGi3g1v0295400.2	LotjaGi3g1v0295400	LotjaGi3g1v0295400	LotjaGi3g1v0295400.2.p2																						FALSE	0.79067	7353	166	0.29059	7.1369	1	0.681591	coding	LjG1.1_chr3	60945732	60954128	8397	-		GO:0003676, GO:0004523, GO:0005575, GO:0016740, GO:0090502	Polynucleotidyl transferase, ribonuclease H-like superfamily protein;interpro_id=IPR012337 (Ribonuclease H-like domain);gene_ontology_id=GO:0003676, GO:0004523, GO:0005575, GO:0016740, GO:0090502;best_blast_hit_tair=AT5G42905.1 Polynucleotidyl transferase, ribonuclease H-like superfamily protein;best_blast_hit_sprot=sp|P0C2F6|RNHX1_ARATH Putative ribonuclease H protein At1g65750;best_blast_hit_trembl_plants=tr|I3SY99|I3SY99_LOTJA Uncharacterized protein, Polynucleotidyl transferase, ribonuclease H-like superfamily protein;interpro_id=N.A.;gene_ontology_id=GO:0003676, GO:0004523, GO:0005575, GO:0016740, GO:0090502;best_blast_hit_tair=AT5G42905.1 Polynucleotidyl transferase, ribonuclease H-like superfamily protein;best_blast_hit_sprot=sp|P0C2F6|RNHX1_ARATH Putative ribonuclease H protein At1g65750;best_blast_hit_trembl_plants=tr|I3SY99|I3SY99_LOTJA Uncharacterized protein	Polynucleotidyl transferase, ribonuclease H-like superfamily protein; TAIR: AT5G42905.1 Polynucleotidyl transferase, ribonuclease H-like superfamily protein; Swiss-Prot: sp|P0C2F6|RNHX1_ARATH Putative ribonuclease H protein At1g65750; TrEMBL-Plants: tr|I3SY99|I3SY99_LOTJA Uncharacterized protein; Found in the gene: LotjaGi3g1v0295400
LotjaGi3g1v0295400.2.nasc001	LotjaGi3g1v0295400	LotjaGi3g1v0295400																									4204	63	0.31035	4.49957	1	0.0719624	noncoding	LjG1.1_chr3	60945732	60954128	8397	-		GO:0003676, GO:0004523, GO:0005575, GO:0016740, GO:0090502	Polynucleotidyl transferase, ribonuclease H-like superfamily protein;interpro_id=IPR012337 (Ribonuclease H-like domain);gene_ontology_id=GO:0003676, GO:0004523, GO:0005575, GO:0016740, GO:0090502;best_blast_hit_tair=AT5G42905.1 Polynucleotidyl transferase, ribonuclease H-like superfamily protein;best_blast_hit_sprot=sp|P0C2F6|RNHX1_ARATH Putative ribonuclease H protein At1g65750;best_blast_hit_trembl_plants=tr|I3SY99|I3SY99_LOTJA Uncharacterized protein, Polynucleotidyl transferase, ribonuclease H-like superfamily protein;interpro_id=N.A.;gene_ontology_id=GO:0003676, GO:0004523, GO:0005575, GO:0016740, GO:0090502;best_blast_hit_tair=AT5G42905.1 Polynucleotidyl transferase, ribonuclease H-like superfamily protein;best_blast_hit_sprot=sp|P0C2F6|RNHX1_ARATH Putative ribonuclease H protein At1g65750;best_blast_hit_trembl_plants=tr|I3SY99|I3SY99_LOTJA Uncharacterized protein	Polynucleotidyl transferase, ribonuclease H-like superfamily protein; TAIR: AT5G42905.1 Polynucleotidyl transferase, ribonuclease H-like superfamily protein; Swiss-Prot: sp|P0C2F6|RNHX1_ARATH Putative ribonuclease H protein At1g65750; TrEMBL-Plants: tr|I3SY99|I3SY99_LOTJA Uncharacterized protein; Found in the gene: LotjaGi3g1v0295400
LotjaGi3g1v0295400.2.nasc004	LotjaGi3g1v0295400	LotjaGi3g1v0295400	LotjaGi3g1v0295400.2.nasc004.p1																						FALSE	0.01646	6163	144	0.31035	9.88025	1	0.333209	noncoding	LjG1.1_chr3	60945732	60954128	8397	-		GO:0003676, GO:0004523, GO:0005575, GO:0016740, GO:0090502	Polynucleotidyl transferase, ribonuclease H-like superfamily protein;interpro_id=IPR012337 (Ribonuclease H-like domain);gene_ontology_id=GO:0003676, GO:0004523, GO:0005575, GO:0016740, GO:0090502;best_blast_hit_tair=AT5G42905.1 Polynucleotidyl transferase, ribonuclease H-like superfamily protein;best_blast_hit_sprot=sp|P0C2F6|RNHX1_ARATH Putative ribonuclease H protein At1g65750;best_blast_hit_trembl_plants=tr|I3SY99|I3SY99_LOTJA Uncharacterized protein, Polynucleotidyl transferase, ribonuclease H-like superfamily protein;interpro_id=N.A.;gene_ontology_id=GO:0003676, GO:0004523, GO:0005575, GO:0016740, GO:0090502;best_blast_hit_tair=AT5G42905.1 Polynucleotidyl transferase, ribonuclease H-like superfamily protein;best_blast_hit_sprot=sp|P0C2F6|RNHX1_ARATH Putative ribonuclease H protein At1g65750;best_blast_hit_trembl_plants=tr|I3SY99|I3SY99_LOTJA Uncharacterized protein	Polynucleotidyl transferase, ribonuclease H-like superfamily protein; TAIR: AT5G42905.1 Polynucleotidyl transferase, ribonuclease H-like superfamily protein; Swiss-Prot: sp|P0C2F6|RNHX1_ARATH Putative ribonuclease H protein At1g65750; TrEMBL-Plants: tr|I3SY99|I3SY99_LOTJA Uncharacterized protein; Found in the gene: LotjaGi3g1v0295400
LotjaGi3g1v0295500_LC.1	LotjaGi3g1v0295500_LC	LotjaGi3g1v0295500_LC	LotjaGi3g1v0295500_LC.1.p1																						TRUE	0.99813	17600	236	0.29772	10.018	1	0.855368	coding	LjG1.1_chr3	60970992	60988591	17600	-			microtubule-associated proteins 70-2;interpro_id=N.A.;gene_ontology_id=N.A.;best_blast_hit_tair=AT2G01750.1 microtubule-associated proteins 70-3;best_blast_hit_sprot=sp|Q4R8G4|POC5_MACFA Centrosomal protein POC5;best_blast_hit_trembl_plants=tr|B8AZP5|B8AZP5_ORYSI Putative uncharacterized protein
LotjaGi3g1v0295500_LC.1	LotjaGi3g1v0295500_LC	LotjaGi3g1v0295500_LC	LotjaGi3g1v0295500_LC.1.p4																						TRUE	0.99695	17600	236	0.29772	10.018	1	0.855368	coding	LjG1.1_chr3	60970992	60988591	17600	-			microtubule-associated proteins 70-2;interpro_id=N.A.;gene_ontology_id=N.A.;best_blast_hit_tair=AT2G01750.1 microtubule-associated proteins 70-3;best_blast_hit_sprot=sp|Q4R8G4|POC5_MACFA Centrosomal protein POC5;best_blast_hit_trembl_plants=tr|B8AZP5|B8AZP5_ORYSI Putative uncharacterized protein
LotjaGi3g1v0295500_LC.1	LotjaGi3g1v0295500_LC	LotjaGi3g1v0295500_LC	LotjaGi3g1v0295500_LC.1.p3																						TRUE	0.99708	17600	236	0.29772	10.018	1	0.855368	coding	LjG1.1_chr3	60970992	60988591	17600	-			microtubule-associated proteins 70-2;interpro_id=N.A.;gene_ontology_id=N.A.;best_blast_hit_tair=AT2G01750.1 microtubule-associated proteins 70-3;best_blast_hit_sprot=sp|Q4R8G4|POC5_MACFA Centrosomal protein POC5;best_blast_hit_trembl_plants=tr|B8AZP5|B8AZP5_ORYSI Putative uncharacterized protein
LotjaGi3g1v0295500_LC.1	LotjaGi3g1v0295500_LC	LotjaGi3g1v0295500_LC	LotjaGi3g1v0295500_LC.1.p2																						TRUE	0.98009	17600	236	0.29772	10.018	1	0.855368	coding	LjG1.1_chr3	60970992	60988591	17600	-			microtubule-associated proteins 70-2;interpro_id=N.A.;gene_ontology_id=N.A.;best_blast_hit_tair=AT2G01750.1 microtubule-associated proteins 70-3;best_blast_hit_sprot=sp|Q4R8G4|POC5_MACFA Centrosomal protein POC5;best_blast_hit_trembl_plants=tr|B8AZP5|B8AZP5_ORYSI Putative uncharacterized protein
LotjaGi3g1v0295600_LC.1	LotjaGi3g1v0295600_LC	LotjaGi3g1v0295600_LC	LotjaGi3g1v0295600_LC.1.p3																						FALSE	0.01227	9822	950	0.38071	5.7573	1	1	coding	LjG1.1_chr3	61008326	61018147	9822	+			LisH and RanBPM domains containing protein;interpro_id=N.A.;gene_ontology_id=N.A.;best_blast_hit_tair=AT1G11110.1 LisH and RanBPM domains containing protein;best_blast_hit_sprot=sp|A4QJ97|MATK_AETCO Maturase K;best_blast_hit_trembl_plants=tr|A0A087GXB6|A0A087GXB6_ARAAL Uncharacterized protein
LotjaGi3g1v0295600_LC.1	LotjaGi3g1v0295600_LC	LotjaGi3g1v0295600_LC	LotjaGi3g1v0295600_LC.1.p2																						FALSE	7e-05	9822	950	0.38071	5.7573	1	1	coding	LjG1.1_chr3	61008326	61018147	9822	+			LisH and RanBPM domains containing protein;interpro_id=N.A.;gene_ontology_id=N.A.;best_blast_hit_tair=AT1G11110.1 LisH and RanBPM domains containing protein;best_blast_hit_sprot=sp|A4QJ97|MATK_AETCO Maturase K;best_blast_hit_trembl_plants=tr|A0A087GXB6|A0A087GXB6_ARAAL Uncharacterized protein
LotjaGi3g1v0295600_LC.1	LotjaGi3g1v0295600_LC	LotjaGi3g1v0295600_LC	LotjaGi3g1v0295600_LC.1.p1																						TRUE	0.99683	9822	950	0.38071	5.7573	1	1	coding	LjG1.1_chr3	61008326	61018147	9822	+			LisH and RanBPM domains containing protein;interpro_id=N.A.;gene_ontology_id=N.A.;best_blast_hit_tair=AT1G11110.1 LisH and RanBPM domains containing protein;best_blast_hit_sprot=sp|A4QJ97|MATK_AETCO Maturase K;best_blast_hit_trembl_plants=tr|A0A087GXB6|A0A087GXB6_ARAAL Uncharacterized protein
LotjaGi3g1v0295600_LC.1	LotjaGi3g1v0295600_LC	LotjaGi3g1v0295600_LC	LotjaGi3g1v0295600_LC.1.p4																						FALSE	0.02339	9822	950	0.38071	5.7573	1	1	coding	LjG1.1_chr3	61008326	61018147	9822	+			LisH and RanBPM domains containing protein;interpro_id=N.A.;gene_ontology_id=N.A.;best_blast_hit_tair=AT1G11110.1 LisH and RanBPM domains containing protein;best_blast_hit_sprot=sp|A4QJ97|MATK_AETCO Maturase K;best_blast_hit_trembl_plants=tr|A0A087GXB6|A0A087GXB6_ARAAL Uncharacterized protein
LotjaGi3g1v0295700_LC.1	LotjaGi3g1v0295700_LC	LotjaGi3g1v0295700_LC	LotjaGi3g1v0295700_LC.1.p2																						TRUE	0.95972	5608	244	0.29115	9.02649	1	0.923129	coding	LjG1.1_chr3	61018148	61023755	5608	+		GO:0003676, GO:0004491, GO:0008270, GO:0015074, GO:0016491, GO:0055114	Retrovirus-related Pol polyprotein from transposon TNT 1-94;interpro_id=IPR013103 (Reverse transcriptase%2C RNA-dependent DNA polymerase);gene_ontology_id=GO:0003676, GO:0004491, GO:0008270, GO:0015074, GO:0016491, GO:0055114;best_blast_hit_tair=AT4G23160.2 cysteine-rich RECEPTOR-like kinase;best_blast_hit_sprot=sp|P04146|COPIA_DROME Copia protein;best_blast_hit_trembl_plants=tr|Q2HU05|Q2HU05_MEDTR Integrase, catalytic region; Zinc finger, CCHC-type; Peptidase aspartic, catalytic
LotjaGi3g1v0295700_LC.1	LotjaGi3g1v0295700_LC	LotjaGi3g1v0295700_LC	LotjaGi3g1v0295700_LC.1.p1																						TRUE	0.99991	5608	244	0.29115	9.02649	1	0.923129	coding	LjG1.1_chr3	61018148	61023755	5608	+		GO:0003676, GO:0004491, GO:0008270, GO:0015074, GO:0016491, GO:0055114	Retrovirus-related Pol polyprotein from transposon TNT 1-94;interpro_id=IPR013103 (Reverse transcriptase%2C RNA-dependent DNA polymerase);gene_ontology_id=GO:0003676, GO:0004491, GO:0008270, GO:0015074, GO:0016491, GO:0055114;best_blast_hit_tair=AT4G23160.2 cysteine-rich RECEPTOR-like kinase;best_blast_hit_sprot=sp|P04146|COPIA_DROME Copia protein;best_blast_hit_trembl_plants=tr|Q2HU05|Q2HU05_MEDTR Integrase, catalytic region; Zinc finger, CCHC-type; Peptidase aspartic, catalytic
LotjaGi3g1v0295700_LC.1	LotjaGi3g1v0295700_LC	LotjaGi3g1v0295700_LC	LotjaGi3g1v0295700_LC.1.p3																						TRUE	0.99736	5608	244	0.29115	9.02649	1	0.923129	coding	LjG1.1_chr3	61018148	61023755	5608	+		GO:0003676, GO:0004491, GO:0008270, GO:0015074, GO:0016491, GO:0055114	Retrovirus-related Pol polyprotein from transposon TNT 1-94;interpro_id=IPR013103 (Reverse transcriptase%2C RNA-dependent DNA polymerase);gene_ontology_id=GO:0003676, GO:0004491, GO:0008270, GO:0015074, GO:0016491, GO:0055114;best_blast_hit_tair=AT4G23160.2 cysteine-rich RECEPTOR-like kinase;best_blast_hit_sprot=sp|P04146|COPIA_DROME Copia protein;best_blast_hit_trembl_plants=tr|Q2HU05|Q2HU05_MEDTR Integrase, catalytic region; Zinc finger, CCHC-type; Peptidase aspartic, catalytic
LotjaGi3g1v0295800_LC.1.nasc001	LotjaGi3g1v0295800_LC	LotjaGi3g1v0295800_LC																									463	96	0.47582	9.51549	1	0.607536	coding	LjG1.1_chr3	61067332	61067794	463	+			Retrovirus-related Pol polyprotein from transposon TNT 1-94;interpro_id=N.A.;gene_ontology_id=N.A.;best_blast_hit_tair=AT1G76740.1 hypothetical protein;best_blast_hit_sprot=sp|P10978|POLX_TOBAC Retrovirus-related Pol polyprotein from transposon TNT 1-94;best_blast_hit_trembl_plants=tr|A0A151S7D3|A0A151S7D3_CAJCA Retrovirus-related Pol polyprotein from transposon TNT 1-94
LotjaGi3g1v0295900.1	LotjaGi3g1v0295900	LotjaGi3g1v0295900	LotjaGi3g1v0295900.1.p1																						TRUE	0.99874	2887	515	0.38518	8.31186	1	1	coding	LjG1.1_chr3	61192208	61200878	8671	+		GO:0004553, GO:0005975	Beta-glucosidase;interpro_id=IPR001360 (Glycoside hydrolase family 1), IPR017853 (Glycoside hydrolase superfamily);gene_ontology_id=GO:0004553, GO:0005975;best_blast_hit_tair=AT5G44640.1 beta glucosidase 13;best_blast_hit_sprot=sp|B8AVF0|BGL12_ORYSI Beta-glucosidase 12;best_blast_hit_trembl_plants=tr|B2ZUU1|B2ZUU1_LOTJA Beta-glucosidase D2	Beta-glucosidase; TAIR: AT5G44640.1 beta glucosidase 13; Swiss-Prot: sp|B8AVF0|BGL12_ORYSI Beta-glucosidase 12; TrEMBL-Plants: tr|B2ZUU1|B2ZUU1_LOTJA Beta-glucosidase D2; Found in the gene: LotjaGi3g1v0295900
LotjaGi3g1v0295900.1	LotjaGi3g1v0295900	LotjaGi3g1v0295900	LotjaGi3g1v0295900.1.p2																						FALSE	0.57248	2887	515	0.38518	8.31186	1	1	coding	LjG1.1_chr3	61192208	61200878	8671	+		GO:0004553, GO:0005975	Beta-glucosidase;interpro_id=IPR001360 (Glycoside hydrolase family 1), IPR017853 (Glycoside hydrolase superfamily);gene_ontology_id=GO:0004553, GO:0005975;best_blast_hit_tair=AT5G44640.1 beta glucosidase 13;best_blast_hit_sprot=sp|B8AVF0|BGL12_ORYSI Beta-glucosidase 12;best_blast_hit_trembl_plants=tr|B2ZUU1|B2ZUU1_LOTJA Beta-glucosidase D2	Beta-glucosidase; TAIR: AT5G44640.1 beta glucosidase 13; Swiss-Prot: sp|B8AVF0|BGL12_ORYSI Beta-glucosidase 12; TrEMBL-Plants: tr|B2ZUU1|B2ZUU1_LOTJA Beta-glucosidase D2; Found in the gene: LotjaGi3g1v0295900
LotjaGi3g1v0295900.1.nasc001	LotjaGi3g1v0295900	LotjaGi3g1v0295900																									1894	84	0.30336	9.30061	1	0.0588742	noncoding	LjG1.1_chr3	61192208	61200878	8671	+		GO:0004553, GO:0005975	Beta-glucosidase;interpro_id=IPR001360 (Glycoside hydrolase family 1), IPR017853 (Glycoside hydrolase superfamily);gene_ontology_id=GO:0004553, GO:0005975;best_blast_hit_tair=AT5G44640.1 beta glucosidase 13;best_blast_hit_sprot=sp|B8AVF0|BGL12_ORYSI Beta-glucosidase 12;best_blast_hit_trembl_plants=tr|B2ZUU1|B2ZUU1_LOTJA Beta-glucosidase D2	Beta-glucosidase; TAIR: AT5G44640.1 beta glucosidase 13; Swiss-Prot: sp|B8AVF0|BGL12_ORYSI Beta-glucosidase 12; TrEMBL-Plants: tr|B2ZUU1|B2ZUU1_LOTJA Beta-glucosidase D2; Found in the gene: LotjaGi3g1v0295900
LotjaGi3g1v0295900.1.nasc002	LotjaGi3g1v0295900	LotjaGi3g1v0295900																									2004	92	0.27667	8.64013	1	0.0673321	noncoding	LjG1.1_chr3	61192208	61200878	8671	+		GO:0004553, GO:0005975	Beta-glucosidase;interpro_id=IPR001360 (Glycoside hydrolase family 1), IPR017853 (Glycoside hydrolase superfamily);gene_ontology_id=GO:0004553, GO:0005975;best_blast_hit_tair=AT5G44640.1 beta glucosidase 13;best_blast_hit_sprot=sp|B8AVF0|BGL12_ORYSI Beta-glucosidase 12;best_blast_hit_trembl_plants=tr|B2ZUU1|B2ZUU1_LOTJA Beta-glucosidase D2	Beta-glucosidase; TAIR: AT5G44640.1 beta glucosidase 13; Swiss-Prot: sp|B8AVF0|BGL12_ORYSI Beta-glucosidase 12; TrEMBL-Plants: tr|B2ZUU1|B2ZUU1_LOTJA Beta-glucosidase D2; Found in the gene: LotjaGi3g1v0295900
LotjaGi3g1v0295900.1.nasc003	LotjaGi3g1v0295900	LotjaGi3g1v0295900	LotjaGi3g1v0295900.1.nasc003.p1	PF00232.24	KOG0626	P26204	Glycosyl hydrolase family 1	beta-glucosidase activity	sp|P26204|BGLS_TRIRP Non-cyanogenic beta-glucosidase OS=Trifolium repens OX=3899 PE=1 SV=1	7.060E-20	1.960E-24	5.576E-27	69.200	76.000	68.400	83	100	108	44	39	25	101	101	101	TRUE	0.9502	609	108	0.39789	5.47942	1	0.601283	coding	LjG1.1_chr3	61192208	61200878	8671	+		GO:0004553, GO:0005975	Beta-glucosidase;interpro_id=IPR001360 (Glycoside hydrolase family 1), IPR017853 (Glycoside hydrolase superfamily);gene_ontology_id=GO:0004553, GO:0005975;best_blast_hit_tair=AT5G44640.1 beta glucosidase 13;best_blast_hit_sprot=sp|B8AVF0|BGL12_ORYSI Beta-glucosidase 12;best_blast_hit_trembl_plants=tr|B2ZUU1|B2ZUU1_LOTJA Beta-glucosidase D2	Beta-glucosidase; TAIR: AT5G44640.1 beta glucosidase 13; Swiss-Prot: sp|B8AVF0|BGL12_ORYSI Beta-glucosidase 12; TrEMBL-Plants: tr|B2ZUU1|B2ZUU1_LOTJA Beta-glucosidase D2; Found in the gene: LotjaGi3g1v0295900
LotjaGi3g1v0295900.1.nasc004	LotjaGi3g1v0295900	LotjaGi3g1v0295900																									596	163	0.41542	6.26334	-1	0.115844	noncoding	LjG1.1_chr3	61192208	61200878	8671	+		GO:0004553, GO:0005975	Beta-glucosidase;interpro_id=IPR001360 (Glycoside hydrolase family 1), IPR017853 (Glycoside hydrolase superfamily);gene_ontology_id=GO:0004553, GO:0005975;best_blast_hit_tair=AT5G44640.1 beta glucosidase 13;best_blast_hit_sprot=sp|B8AVF0|BGL12_ORYSI Beta-glucosidase 12;best_blast_hit_trembl_plants=tr|B2ZUU1|B2ZUU1_LOTJA Beta-glucosidase D2	Beta-glucosidase; TAIR: AT5G44640.1 beta glucosidase 13; Swiss-Prot: sp|B8AVF0|BGL12_ORYSI Beta-glucosidase 12; TrEMBL-Plants: tr|B2ZUU1|B2ZUU1_LOTJA Beta-glucosidase D2; Found in the gene: LotjaGi3g1v0295900
LotjaGi3g1v0295900.1.nasc005	LotjaGi3g1v0295900	LotjaGi3g1v0295900	LotjaGi3g1v0295900.1.nasc005.p1																						TRUE	0.99727	656	174	0.45999	8.81471	1	0.989546	coding	LjG1.1_chr3	61192208	61200878	8671	+		GO:0004553, GO:0005975	Beta-glucosidase;interpro_id=IPR001360 (Glycoside hydrolase family 1), IPR017853 (Glycoside hydrolase superfamily);gene_ontology_id=GO:0004553, GO:0005975;best_blast_hit_tair=AT5G44640.1 beta glucosidase 13;best_blast_hit_sprot=sp|B8AVF0|BGL12_ORYSI Beta-glucosidase 12;best_blast_hit_trembl_plants=tr|B2ZUU1|B2ZUU1_LOTJA Beta-glucosidase D2	Beta-glucosidase; TAIR: AT5G44640.1 beta glucosidase 13; Swiss-Prot: sp|B8AVF0|BGL12_ORYSI Beta-glucosidase 12; TrEMBL-Plants: tr|B2ZUU1|B2ZUU1_LOTJA Beta-glucosidase D2; Found in the gene: LotjaGi3g1v0295900
LotjaGi3g1v0295900.1.nasc006	LotjaGi3g1v0295900	LotjaGi3g1v0295900	LotjaGi3g1v0295900.1.nasc006.p1																						TRUE	0.99826	1538	183	0.34282	5.52341	1	0.977861	coding	LjG1.1_chr3	61192208	61200878	8671	+		GO:0004553, GO:0005975	Beta-glucosidase;interpro_id=IPR001360 (Glycoside hydrolase family 1), IPR017853 (Glycoside hydrolase superfamily);gene_ontology_id=GO:0004553, GO:0005975;best_blast_hit_tair=AT5G44640.1 beta glucosidase 13;best_blast_hit_sprot=sp|B8AVF0|BGL12_ORYSI Beta-glucosidase 12;best_blast_hit_trembl_plants=tr|B2ZUU1|B2ZUU1_LOTJA Beta-glucosidase D2	Beta-glucosidase; TAIR: AT5G44640.1 beta glucosidase 13; Swiss-Prot: sp|B8AVF0|BGL12_ORYSI Beta-glucosidase 12; TrEMBL-Plants: tr|B2ZUU1|B2ZUU1_LOTJA Beta-glucosidase D2; Found in the gene: LotjaGi3g1v0295900
LotjaGi3g1v0295900.1.nasc007	LotjaGi3g1v0295900	LotjaGi3g1v0295900	LotjaGi3g1v0295900.1.nasc007.p1																						TRUE	0.99975	1168	277	0.43727	5.71166	1	0.999994	coding	LjG1.1_chr3	61192208	61200878	8671	+		GO:0004553, GO:0005975	Beta-glucosidase;interpro_id=IPR001360 (Glycoside hydrolase family 1), IPR017853 (Glycoside hydrolase superfamily);gene_ontology_id=GO:0004553, GO:0005975;best_blast_hit_tair=AT5G44640.1 beta glucosidase 13;best_blast_hit_sprot=sp|B8AVF0|BGL12_ORYSI Beta-glucosidase 12;best_blast_hit_trembl_plants=tr|B2ZUU1|B2ZUU1_LOTJA Beta-glucosidase D2	Beta-glucosidase; TAIR: AT5G44640.1 beta glucosidase 13; Swiss-Prot: sp|B8AVF0|BGL12_ORYSI Beta-glucosidase 12; TrEMBL-Plants: tr|B2ZUU1|B2ZUU1_LOTJA Beta-glucosidase D2; Found in the gene: LotjaGi3g1v0295900
LotjaGi3g1v0295900.1.nasc008	LotjaGi3g1v0295900	LotjaGi3g1v0295900	LotjaGi3g1v0295900.1.nasc008.p1																						TRUE	0.99967	1441	311	0.42102	5.99097	1	0.999999	coding	LjG1.1_chr3	61192208	61200878	8671	+		GO:0004553, GO:0005975	Beta-glucosidase;interpro_id=IPR001360 (Glycoside hydrolase family 1), IPR017853 (Glycoside hydrolase superfamily);gene_ontology_id=GO:0004553, GO:0005975;best_blast_hit_tair=AT5G44640.1 beta glucosidase 13;best_blast_hit_sprot=sp|B8AVF0|BGL12_ORYSI Beta-glucosidase 12;best_blast_hit_trembl_plants=tr|B2ZUU1|B2ZUU1_LOTJA Beta-glucosidase D2	Beta-glucosidase; TAIR: AT5G44640.1 beta glucosidase 13; Swiss-Prot: sp|B8AVF0|BGL12_ORYSI Beta-glucosidase 12; TrEMBL-Plants: tr|B2ZUU1|B2ZUU1_LOTJA Beta-glucosidase D2; Found in the gene: LotjaGi3g1v0295900
LotjaGi3g1v0295900.1.nasc009	LotjaGi3g1v0295900	LotjaGi3g1v0295900	LotjaGi3g1v0295900.1.nasc009.p1																						TRUE	0.99932	1333	397	0.4798	6.70054	1	1	coding	LjG1.1_chr3	61192208	61200878	8671	+		GO:0004553, GO:0005975	Beta-glucosidase;interpro_id=IPR001360 (Glycoside hydrolase family 1), IPR017853 (Glycoside hydrolase superfamily);gene_ontology_id=GO:0004553, GO:0005975;best_blast_hit_tair=AT5G44640.1 beta glucosidase 13;best_blast_hit_sprot=sp|B8AVF0|BGL12_ORYSI Beta-glucosidase 12;best_blast_hit_trembl_plants=tr|B2ZUU1|B2ZUU1_LOTJA Beta-glucosidase D2	Beta-glucosidase; TAIR: AT5G44640.1 beta glucosidase 13; Swiss-Prot: sp|B8AVF0|BGL12_ORYSI Beta-glucosidase 12; TrEMBL-Plants: tr|B2ZUU1|B2ZUU1_LOTJA Beta-glucosidase D2; Found in the gene: LotjaGi3g1v0295900
LotjaGi3g1v0295900.1.nasc010	LotjaGi3g1v0295900	LotjaGi3g1v0295900	LotjaGi3g1v0295900.1.nasc010.p1																						TRUE	0.99936	1524	391	0.49366	6.45858	1	1	coding	LjG1.1_chr3	61192208	61200878	8671	+		GO:0004553, GO:0005975	Beta-glucosidase;interpro_id=IPR001360 (Glycoside hydrolase family 1), IPR017853 (Glycoside hydrolase superfamily);gene_ontology_id=GO:0004553, GO:0005975;best_blast_hit_tair=AT5G44640.1 beta glucosidase 13;best_blast_hit_sprot=sp|B8AVF0|BGL12_ORYSI Beta-glucosidase 12;best_blast_hit_trembl_plants=tr|B2ZUU1|B2ZUU1_LOTJA Beta-glucosidase D2	Beta-glucosidase; TAIR: AT5G44640.1 beta glucosidase 13; Swiss-Prot: sp|B8AVF0|BGL12_ORYSI Beta-glucosidase 12; TrEMBL-Plants: tr|B2ZUU1|B2ZUU1_LOTJA Beta-glucosidase D2; Found in the gene: LotjaGi3g1v0295900
LotjaGi3g1v0295900.1.nasc011	LotjaGi3g1v0295900	LotjaGi3g1v0295900	LotjaGi3g1v0295900.1.nasc011.p1																						TRUE	0.99914	1480	427	0.49229	6.67207	1	1	coding	LjG1.1_chr3	61192208	61200878	8671	+		GO:0004553, GO:0005975	Beta-glucosidase;interpro_id=IPR001360 (Glycoside hydrolase family 1), IPR017853 (Glycoside hydrolase superfamily);gene_ontology_id=GO:0004553, GO:0005975;best_blast_hit_tair=AT5G44640.1 beta glucosidase 13;best_blast_hit_sprot=sp|B8AVF0|BGL12_ORYSI Beta-glucosidase 12;best_blast_hit_trembl_plants=tr|B2ZUU1|B2ZUU1_LOTJA Beta-glucosidase D2	Beta-glucosidase; TAIR: AT5G44640.1 beta glucosidase 13; Swiss-Prot: sp|B8AVF0|BGL12_ORYSI Beta-glucosidase 12; TrEMBL-Plants: tr|B2ZUU1|B2ZUU1_LOTJA Beta-glucosidase D2; Found in the gene: LotjaGi3g1v0295900
LotjaGi3g1v0295900.1.nasc012	LotjaGi3g1v0295900	LotjaGi3g1v0295900	LotjaGi3g1v0295900.1.nasc012.p1																						TRUE	0.99904	1560	459	0.47769	6.36156	1	1	coding	LjG1.1_chr3	61192208	61200878	8671	+		GO:0004553, GO:0005975	Beta-glucosidase;interpro_id=IPR001360 (Glycoside hydrolase family 1), IPR017853 (Glycoside hydrolase superfamily);gene_ontology_id=GO:0004553, GO:0005975;best_blast_hit_tair=AT5G44640.1 beta glucosidase 13;best_blast_hit_sprot=sp|B8AVF0|BGL12_ORYSI Beta-glucosidase 12;best_blast_hit_trembl_plants=tr|B2ZUU1|B2ZUU1_LOTJA Beta-glucosidase D2	Beta-glucosidase; TAIR: AT5G44640.1 beta glucosidase 13; Swiss-Prot: sp|B8AVF0|BGL12_ORYSI Beta-glucosidase 12; TrEMBL-Plants: tr|B2ZUU1|B2ZUU1_LOTJA Beta-glucosidase D2; Found in the gene: LotjaGi3g1v0295900
LotjaGi3g1v0296000.1	LotjaGi3g1v0296000	LotjaGi3g1v0296000	LotjaGi3g1v0296000.1.p2																						TRUE	0.99706	10689	407	0.31997	6.33626	1	0.999999	coding	LjG1.1_chr3	61343696	61357278	13583	+		GO:0016874	E3 ubiquitin-protein ligase RGLG2;interpro_id=IPR002035 (von Willebrand factor%2C type A), IPR010734 (Copine);gene_ontology_id=GO:0016874;best_blast_hit_tair=AT1G79380.1 Ca(2)-dependent phospholipid-binding protein (Copine) family;best_blast_hit_sprot=sp|Q9SAL0|RGLG4_ARATH E3 ubiquitin-protein ligase RGLG4;best_blast_hit_trembl_plants=tr|K7MCZ5|K7MCZ5_SOYBN Uncharacterized protein
LotjaGi3g1v0296000.1	LotjaGi3g1v0296000	LotjaGi3g1v0296000	LotjaGi3g1v0296000.1.p1																						FALSE	0.15634	10689	407	0.31997	6.33626	1	0.999999	coding	LjG1.1_chr3	61343696	61357278	13583	+		GO:0016874	E3 ubiquitin-protein ligase RGLG2;interpro_id=IPR002035 (von Willebrand factor%2C type A), IPR010734 (Copine);gene_ontology_id=GO:0016874;best_blast_hit_tair=AT1G79380.1 Ca(2)-dependent phospholipid-binding protein (Copine) family;best_blast_hit_sprot=sp|Q9SAL0|RGLG4_ARATH E3 ubiquitin-protein ligase RGLG4;best_blast_hit_trembl_plants=tr|K7MCZ5|K7MCZ5_SOYBN Uncharacterized protein
LotjaGi3g1v0296000.1.nasc001	LotjaGi3g1v0296000	LotjaGi3g1v0296000																									444	68	0.35557	9.59807	1	0.051181	noncoding	LjG1.1_chr3	61343696	61357278	13583	+		GO:0016874	E3 ubiquitin-protein ligase RGLG2;interpro_id=IPR002035 (von Willebrand factor%2C type A), IPR010734 (Copine);gene_ontology_id=GO:0016874;best_blast_hit_tair=AT1G79380.1 Ca(2)-dependent phospholipid-binding protein (Copine) family;best_blast_hit_sprot=sp|Q9SAL0|RGLG4_ARATH E3 ubiquitin-protein ligase RGLG4;best_blast_hit_trembl_plants=tr|K7MCZ5|K7MCZ5_SOYBN Uncharacterized protein
LotjaGi3g1v0296000.1.nasc002	LotjaGi3g1v0296000	LotjaGi3g1v0296000																									709	97	0.31535	9.09818	1	0.099188	noncoding	LjG1.1_chr3	61343696	61357278	13583	+		GO:0016874	E3 ubiquitin-protein ligase RGLG2;interpro_id=IPR002035 (von Willebrand factor%2C type A), IPR010734 (Copine);gene_ontology_id=GO:0016874;best_blast_hit_tair=AT1G79380.1 Ca(2)-dependent phospholipid-binding protein (Copine) family;best_blast_hit_sprot=sp|Q9SAL0|RGLG4_ARATH E3 ubiquitin-protein ligase RGLG4;best_blast_hit_trembl_plants=tr|K7MCZ5|K7MCZ5_SOYBN Uncharacterized protein
LotjaGi3g1v0296000.1.nasc003	LotjaGi3g1v0296000	LotjaGi3g1v0296000	LotjaGi3g1v0296000.1.nasc003.p1																						TRUE	0.99749	652	148	0.39769	8.68642	1	0.840664	coding	LjG1.1_chr3	61343696	61357278	13583	+		GO:0016874	E3 ubiquitin-protein ligase RGLG2;interpro_id=IPR002035 (von Willebrand factor%2C type A), IPR010734 (Copine);gene_ontology_id=GO:0016874;best_blast_hit_tair=AT1G79380.1 Ca(2)-dependent phospholipid-binding protein (Copine) family;best_blast_hit_sprot=sp|Q9SAL0|RGLG4_ARATH E3 ubiquitin-protein ligase RGLG4;best_blast_hit_trembl_plants=tr|K7MCZ5|K7MCZ5_SOYBN Uncharacterized protein
LotjaGi3g1v0296000.1.nasc004	LotjaGi3g1v0296000	LotjaGi3g1v0296000	LotjaGi3g1v0296000.1.nasc004.p1																						TRUE	0.9969	1777	205	0.36042	6.58812	1	0.990984	coding	LjG1.1_chr3	61343696	61357278	13583	+		GO:0016874	E3 ubiquitin-protein ligase RGLG2;interpro_id=IPR002035 (von Willebrand factor%2C type A), IPR010734 (Copine);gene_ontology_id=GO:0016874;best_blast_hit_tair=AT1G79380.1 Ca(2)-dependent phospholipid-binding protein (Copine) family;best_blast_hit_sprot=sp|Q9SAL0|RGLG4_ARATH E3 ubiquitin-protein ligase RGLG4;best_blast_hit_trembl_plants=tr|K7MCZ5|K7MCZ5_SOYBN Uncharacterized protein
LotjaGi3g1v0296000.1.nasc005	LotjaGi3g1v0296000	LotjaGi3g1v0296000	LotjaGi3g1v0296000.1.nasc005.p1																						TRUE	0.99781	853	220	0.46476	5.67392	1	0.999787	coding	LjG1.1_chr3	61343696	61357278	13583	+		GO:0016874	E3 ubiquitin-protein ligase RGLG2;interpro_id=IPR002035 (von Willebrand factor%2C type A), IPR010734 (Copine);gene_ontology_id=GO:0016874;best_blast_hit_tair=AT1G79380.1 Ca(2)-dependent phospholipid-binding protein (Copine) family;best_blast_hit_sprot=sp|Q9SAL0|RGLG4_ARATH E3 ubiquitin-protein ligase RGLG4;best_blast_hit_trembl_plants=tr|K7MCZ5|K7MCZ5_SOYBN Uncharacterized protein
LotjaGi3g1v0296000.1.nasc006	LotjaGi3g1v0296000	LotjaGi3g1v0296000	LotjaGi3g1v0296000.1.nasc006.p1																						TRUE	0.99787	1273	240	0.45525	5.397	1	0.999953	coding	LjG1.1_chr3	61343696	61357278	13583	+		GO:0016874	E3 ubiquitin-protein ligase RGLG2;interpro_id=IPR002035 (von Willebrand factor%2C type A), IPR010734 (Copine);gene_ontology_id=GO:0016874;best_blast_hit_tair=AT1G79380.1 Ca(2)-dependent phospholipid-binding protein (Copine) family;best_blast_hit_sprot=sp|Q9SAL0|RGLG4_ARATH E3 ubiquitin-protein ligase RGLG4;best_blast_hit_trembl_plants=tr|K7MCZ5|K7MCZ5_SOYBN Uncharacterized protein
LotjaGi3g1v0296000.1.nasc007	LotjaGi3g1v0296000	LotjaGi3g1v0296000	LotjaGi3g1v0296000.1.nasc007.p1																						TRUE	0.99815	1052	285	0.47814	5.03187	1	0.999998	coding	LjG1.1_chr3	61343696	61357278	13583	+		GO:0016874	E3 ubiquitin-protein ligase RGLG2;interpro_id=IPR002035 (von Willebrand factor%2C type A), IPR010734 (Copine);gene_ontology_id=GO:0016874;best_blast_hit_tair=AT1G79380.1 Ca(2)-dependent phospholipid-binding protein (Copine) family;best_blast_hit_sprot=sp|Q9SAL0|RGLG4_ARATH E3 ubiquitin-protein ligase RGLG4;best_blast_hit_trembl_plants=tr|K7MCZ5|K7MCZ5_SOYBN Uncharacterized protein
LotjaGi3g1v0296000.1.nasc008	LotjaGi3g1v0296000	LotjaGi3g1v0296000																									1229	362	0.48959	5.1859	-1	0.910851	coding	LjG1.1_chr3	61343696	61357278	13583	+		GO:0016874	E3 ubiquitin-protein ligase RGLG2;interpro_id=IPR002035 (von Willebrand factor%2C type A), IPR010734 (Copine);gene_ontology_id=GO:0016874;best_blast_hit_tair=AT1G79380.1 Ca(2)-dependent phospholipid-binding protein (Copine) family;best_blast_hit_sprot=sp|Q9SAL0|RGLG4_ARATH E3 ubiquitin-protein ligase RGLG4;best_blast_hit_trembl_plants=tr|K7MCZ5|K7MCZ5_SOYBN Uncharacterized protein
LotjaGi3g1v0296000.1.nasc009	LotjaGi3g1v0296000	LotjaGi3g1v0296000	LotjaGi3g1v0296000.1.nasc009.p1																						TRUE	0.9973	1740	381	0.49408	5.74599	1	1	coding	LjG1.1_chr3	61343696	61357278	13583	+		GO:0016874	E3 ubiquitin-protein ligase RGLG2;interpro_id=IPR002035 (von Willebrand factor%2C type A), IPR010734 (Copine);gene_ontology_id=GO:0016874;best_blast_hit_tair=AT1G79380.1 Ca(2)-dependent phospholipid-binding protein (Copine) family;best_blast_hit_sprot=sp|Q9SAL0|RGLG4_ARATH E3 ubiquitin-protein ligase RGLG4;best_blast_hit_trembl_plants=tr|K7MCZ5|K7MCZ5_SOYBN Uncharacterized protein
LotjaGi3g1v0296000.1.nasc010	LotjaGi3g1v0296000	LotjaGi3g1v0296000	LotjaGi3g1v0296000.1.nasc010.p1																						TRUE	0.99708	1373	397	0.50531	5.84813	1	1	coding	LjG1.1_chr3	61343696	61357278	13583	+		GO:0016874	E3 ubiquitin-protein ligase RGLG2;interpro_id=IPR002035 (von Willebrand factor%2C type A), IPR010734 (Copine);gene_ontology_id=GO:0016874;best_blast_hit_tair=AT1G79380.1 Ca(2)-dependent phospholipid-binding protein (Copine) family;best_blast_hit_sprot=sp|Q9SAL0|RGLG4_ARATH E3 ubiquitin-protein ligase RGLG4;best_blast_hit_trembl_plants=tr|K7MCZ5|K7MCZ5_SOYBN Uncharacterized protein
LotjaGi3g1v0296100_LC.1	LotjaGi3g1v0296100_LC	LotjaGi3g1v0296100_LC																									2763	74	0.30751	9.301	1	0.0432565	noncoding	LjG1.1_chr3	61352967	61356073	3107	-		GO:0003924, GO:0005525, GO:0006913	GTP-binding nuclear protein;interpro_id=IPR001806 (Small GTPase superfamily), IPR027417 (P-loop containing nucleoside triphosphate hydrolase);gene_ontology_id=N.A.;best_blast_hit_tair=AT5G55190.1 RAN GTPase 3;best_blast_hit_sprot=sp|P54766|RAN1B_LOTJA GTP-binding nuclear protein Ran1B;best_blast_hit_trembl_plants=tr|A0A078EX10|A0A078EX10_BRANA GTP-binding nuclear protein	GTP-binding nuclear protein; TAIR: AT5G55190.1 RAN GTPase 3; Swiss-Prot: sp|P54766|RAN1B_LOTJA GTP-binding nuclear protein Ran1B; TrEMBL-Plants: tr|A0A078EX10|A0A078EX10_BRANA GTP-binding nuclear protein; Found in the gene: LotjaGi3g1v0296100_LC
LotjaGi3g1v0296100_LC.1.nasc001	LotjaGi3g1v0296100_LC	LotjaGi3g1v0296100_LC																									2576	74	0.27881	9.301	1	0.0404381	noncoding	LjG1.1_chr3	61352967	61356073	3107	-		GO:0003924, GO:0005525, GO:0006913	GTP-binding nuclear protein;interpro_id=IPR001806 (Small GTPase superfamily), IPR027417 (P-loop containing nucleoside triphosphate hydrolase);gene_ontology_id=N.A.;best_blast_hit_tair=AT5G55190.1 RAN GTPase 3;best_blast_hit_sprot=sp|P54766|RAN1B_LOTJA GTP-binding nuclear protein Ran1B;best_blast_hit_trembl_plants=tr|A0A078EX10|A0A078EX10_BRANA GTP-binding nuclear protein	GTP-binding nuclear protein; TAIR: AT5G55190.1 RAN GTPase 3; Swiss-Prot: sp|P54766|RAN1B_LOTJA GTP-binding nuclear protein Ran1B; TrEMBL-Plants: tr|A0A078EX10|A0A078EX10_BRANA GTP-binding nuclear protein; Found in the gene: LotjaGi3g1v0296100_LC
LotjaGi3g1v0296100_LC.1.nasc002	LotjaGi3g1v0296100_LC	LotjaGi3g1v0296100_LC																									2794	74	0.30751	9.301	1	0.0432565	noncoding	LjG1.1_chr3	61352967	61356073	3107	-		GO:0003924, GO:0005525, GO:0006913	GTP-binding nuclear protein;interpro_id=IPR001806 (Small GTPase superfamily), IPR027417 (P-loop containing nucleoside triphosphate hydrolase);gene_ontology_id=N.A.;best_blast_hit_tair=AT5G55190.1 RAN GTPase 3;best_blast_hit_sprot=sp|P54766|RAN1B_LOTJA GTP-binding nuclear protein Ran1B;best_blast_hit_trembl_plants=tr|A0A078EX10|A0A078EX10_BRANA GTP-binding nuclear protein	GTP-binding nuclear protein; TAIR: AT5G55190.1 RAN GTPase 3; Swiss-Prot: sp|P54766|RAN1B_LOTJA GTP-binding nuclear protein Ran1B; TrEMBL-Plants: tr|A0A078EX10|A0A078EX10_BRANA GTP-binding nuclear protein; Found in the gene: LotjaGi3g1v0296100_LC
LotjaGi3g1v0296200_LC.1.nasc001	LotjaGi3g1v0296200_LC	LotjaGi3g1v0296200_LC																									2774	247	0.36692	6.28005	-1	0.265852	noncoding	LjG1.1_chr3	61386592	61422416	35825	+			Nuclear pore complex protein Nup160;interpro_id=N.A.;gene_ontology_id=N.A.;best_blast_hit_tair=AT1G33410.1 SUPPRESSOR OF AUXIN RESISTANCE1;best_blast_hit_sprot=sp|Q9C811|NU160_ARATH Nuclear pore complex protein NUP160;best_blast_hit_trembl_plants=tr|I1L8X8|I1L8X8_SOYBN Uncharacterized protein, Nuclear pore complex protein Nup160 family;interpro_id=N.A.;gene_ontology_id=N.A.;best_blast_hit_tair=AT1G33410.1 SUPPRESSOR OF AUXIN RESISTANCE1;best_blast_hit_sprot=sp|Q9C811|NU160_ARATH Nuclear pore complex protein NUP160;best_blast_hit_trembl_plants=tr|A0A0R0GNB5|A0A0R0GNB5_SOYBN Uncharacterized protein, Nuclear pore complex protein Nup160;interpro_id=N.A.;gene_ontology_id=N.A.;best_blast_hit_tair=AT1G33410.1 SUPPRESSOR OF AUXIN RESISTANCE1;best_blast_hit_sprot=sp|Q9C811|NU160_ARATH Nuclear pore complex protein NUP160;best_blast_hit_trembl_plants=tr|A0A072VJG2|A0A072VJG2_MEDTR Suppressor of auxin resistance 1 protein
LotjaGi3g1v0296200_LC.1.nasc002	LotjaGi3g1v0296200_LC	LotjaGi3g1v0296200_LC	LotjaGi3g1v0296200_LC.1.nasc002.p1																						FALSE	0.51149	2876	236	0.36692	6.57834	1	0.998726	coding	LjG1.1_chr3	61386592	61422416	35825	+			Nuclear pore complex protein Nup160;interpro_id=N.A.;gene_ontology_id=N.A.;best_blast_hit_tair=AT1G33410.1 SUPPRESSOR OF AUXIN RESISTANCE1;best_blast_hit_sprot=sp|Q9C811|NU160_ARATH Nuclear pore complex protein NUP160;best_blast_hit_trembl_plants=tr|I1L8X8|I1L8X8_SOYBN Uncharacterized protein, Nuclear pore complex protein Nup160 family;interpro_id=N.A.;gene_ontology_id=N.A.;best_blast_hit_tair=AT1G33410.1 SUPPRESSOR OF AUXIN RESISTANCE1;best_blast_hit_sprot=sp|Q9C811|NU160_ARATH Nuclear pore complex protein NUP160;best_blast_hit_trembl_plants=tr|A0A0R0GNB5|A0A0R0GNB5_SOYBN Uncharacterized protein, Nuclear pore complex protein Nup160;interpro_id=N.A.;gene_ontology_id=N.A.;best_blast_hit_tair=AT1G33410.1 SUPPRESSOR OF AUXIN RESISTANCE1;best_blast_hit_sprot=sp|Q9C811|NU160_ARATH Nuclear pore complex protein NUP160;best_blast_hit_trembl_plants=tr|A0A072VJG2|A0A072VJG2_MEDTR Suppressor of auxin resistance 1 protein
LotjaGi3g1v0296200_LC.1.nasc003	LotjaGi3g1v0296200_LC	LotjaGi3g1v0296200_LC	LotjaGi3g1v0296200_LC.1.nasc003.p1	PF11715.16		Q9C811	Nucleoporin Nup120/160		sp|Q9C811|NU160_ARATH Nuclear pore complex protein NUP160 OS=Arabidopsis thaliana OX=3702 GN=NUP160 PE=1 SV=2	7.796E-26		1.149E-56	32.300		42.400	108		203	71		19	278		287	FALSE	0.83274	7707	292	0.31209	6.74511	1	0.999362	coding	LjG1.1_chr3	61386592	61422416	35825	+			Nuclear pore complex protein Nup160;interpro_id=N.A.;gene_ontology_id=N.A.;best_blast_hit_tair=AT1G33410.1 SUPPRESSOR OF AUXIN RESISTANCE1;best_blast_hit_sprot=sp|Q9C811|NU160_ARATH Nuclear pore complex protein NUP160;best_blast_hit_trembl_plants=tr|I1L8X8|I1L8X8_SOYBN Uncharacterized protein, Nuclear pore complex protein Nup160 family;interpro_id=N.A.;gene_ontology_id=N.A.;best_blast_hit_tair=AT1G33410.1 SUPPRESSOR OF AUXIN RESISTANCE1;best_blast_hit_sprot=sp|Q9C811|NU160_ARATH Nuclear pore complex protein NUP160;best_blast_hit_trembl_plants=tr|A0A0R0GNB5|A0A0R0GNB5_SOYBN Uncharacterized protein, Nuclear pore complex protein Nup160;interpro_id=N.A.;gene_ontology_id=N.A.;best_blast_hit_tair=AT1G33410.1 SUPPRESSOR OF AUXIN RESISTANCE1;best_blast_hit_sprot=sp|Q9C811|NU160_ARATH Nuclear pore complex protein NUP160;best_blast_hit_trembl_plants=tr|A0A072VJG2|A0A072VJG2_MEDTR Suppressor of auxin resistance 1 protein
LotjaGi3g1v0296200_LC.1.nasc004	LotjaGi3g1v0296200_LC	LotjaGi3g1v0296200_LC	LotjaGi3g1v0296200_LC.1.nasc004.p1																						TRUE	0.90083	3183	307	0.36692	8.10459	1	0.999899	coding	LjG1.1_chr3	61386592	61422416	35825	+			Nuclear pore complex protein Nup160;interpro_id=N.A.;gene_ontology_id=N.A.;best_blast_hit_tair=AT1G33410.1 SUPPRESSOR OF AUXIN RESISTANCE1;best_blast_hit_sprot=sp|Q9C811|NU160_ARATH Nuclear pore complex protein NUP160;best_blast_hit_trembl_plants=tr|I1L8X8|I1L8X8_SOYBN Uncharacterized protein, Nuclear pore complex protein Nup160 family;interpro_id=N.A.;gene_ontology_id=N.A.;best_blast_hit_tair=AT1G33410.1 SUPPRESSOR OF AUXIN RESISTANCE1;best_blast_hit_sprot=sp|Q9C811|NU160_ARATH Nuclear pore complex protein NUP160;best_blast_hit_trembl_plants=tr|A0A0R0GNB5|A0A0R0GNB5_SOYBN Uncharacterized protein, Nuclear pore complex protein Nup160;interpro_id=N.A.;gene_ontology_id=N.A.;best_blast_hit_tair=AT1G33410.1 SUPPRESSOR OF AUXIN RESISTANCE1;best_blast_hit_sprot=sp|Q9C811|NU160_ARATH Nuclear pore complex protein NUP160;best_blast_hit_trembl_plants=tr|A0A072VJG2|A0A072VJG2_MEDTR Suppressor of auxin resistance 1 protein
LotjaGi3g1v0296200_LC.1.nasc004	LotjaGi3g1v0296200_LC	LotjaGi3g1v0296200_LC	LotjaGi3g1v0296200_LC.1.nasc004.p2																						FALSE	0.87727	3183	307	0.36692	8.10459	1	0.999899	coding	LjG1.1_chr3	61386592	61422416	35825	+			Nuclear pore complex protein Nup160;interpro_id=N.A.;gene_ontology_id=N.A.;best_blast_hit_tair=AT1G33410.1 SUPPRESSOR OF AUXIN RESISTANCE1;best_blast_hit_sprot=sp|Q9C811|NU160_ARATH Nuclear pore complex protein NUP160;best_blast_hit_trembl_plants=tr|I1L8X8|I1L8X8_SOYBN Uncharacterized protein, Nuclear pore complex protein Nup160 family;interpro_id=N.A.;gene_ontology_id=N.A.;best_blast_hit_tair=AT1G33410.1 SUPPRESSOR OF AUXIN RESISTANCE1;best_blast_hit_sprot=sp|Q9C811|NU160_ARATH Nuclear pore complex protein NUP160;best_blast_hit_trembl_plants=tr|A0A0R0GNB5|A0A0R0GNB5_SOYBN Uncharacterized protein, Nuclear pore complex protein Nup160;interpro_id=N.A.;gene_ontology_id=N.A.;best_blast_hit_tair=AT1G33410.1 SUPPRESSOR OF AUXIN RESISTANCE1;best_blast_hit_sprot=sp|Q9C811|NU160_ARATH Nuclear pore complex protein NUP160;best_blast_hit_trembl_plants=tr|A0A072VJG2|A0A072VJG2_MEDTR Suppressor of auxin resistance 1 protein
LotjaGi3g1v0296200_LC.1.nasc005	LotjaGi3g1v0296200_LC	LotjaGi3g1v0296200_LC	LotjaGi3g1v0296200_LC.1.nasc005.p1	PF11715.16	KOG4521	Q9C811	Nucleoporin Nup120/160	nuclear transport	sp|Q9C811|NU160_ARATH Nuclear pore complex protein NUP160 OS=Arabidopsis thaliana OX=3702 GN=NUP160 PE=1 SV=2	1.868E-19	1.510E-21	1.401E-32	37.900	40.600	52.300	84	94	126	37	25	26	152	148	151	TRUE	0.99069	3428	307	0.36059	8.10459	1	0.999864	coding	LjG1.1_chr3	61386592	61422416	35825	+			Nuclear pore complex protein Nup160;interpro_id=N.A.;gene_ontology_id=N.A.;best_blast_hit_tair=AT1G33410.1 SUPPRESSOR OF AUXIN RESISTANCE1;best_blast_hit_sprot=sp|Q9C811|NU160_ARATH Nuclear pore complex protein NUP160;best_blast_hit_trembl_plants=tr|I1L8X8|I1L8X8_SOYBN Uncharacterized protein, Nuclear pore complex protein Nup160 family;interpro_id=N.A.;gene_ontology_id=N.A.;best_blast_hit_tair=AT1G33410.1 SUPPRESSOR OF AUXIN RESISTANCE1;best_blast_hit_sprot=sp|Q9C811|NU160_ARATH Nuclear pore complex protein NUP160;best_blast_hit_trembl_plants=tr|A0A0R0GNB5|A0A0R0GNB5_SOYBN Uncharacterized protein, Nuclear pore complex protein Nup160;interpro_id=N.A.;gene_ontology_id=N.A.;best_blast_hit_tair=AT1G33410.1 SUPPRESSOR OF AUXIN RESISTANCE1;best_blast_hit_sprot=sp|Q9C811|NU160_ARATH Nuclear pore complex protein NUP160;best_blast_hit_trembl_plants=tr|A0A072VJG2|A0A072VJG2_MEDTR Suppressor of auxin resistance 1 protein
LotjaGi3g1v0296200_LC.1.nasc005	LotjaGi3g1v0296200_LC	LotjaGi3g1v0296200_LC	LotjaGi3g1v0296200_LC.1.nasc005.p2																						FALSE	0.87727	3428	307	0.36059	8.10459	1	0.999864	coding	LjG1.1_chr3	61386592	61422416	35825	+			Nuclear pore complex protein Nup160;interpro_id=N.A.;gene_ontology_id=N.A.;best_blast_hit_tair=AT1G33410.1 SUPPRESSOR OF AUXIN RESISTANCE1;best_blast_hit_sprot=sp|Q9C811|NU160_ARATH Nuclear pore complex protein NUP160;best_blast_hit_trembl_plants=tr|I1L8X8|I1L8X8_SOYBN Uncharacterized protein, Nuclear pore complex protein Nup160 family;interpro_id=N.A.;gene_ontology_id=N.A.;best_blast_hit_tair=AT1G33410.1 SUPPRESSOR OF AUXIN RESISTANCE1;best_blast_hit_sprot=sp|Q9C811|NU160_ARATH Nuclear pore complex protein NUP160;best_blast_hit_trembl_plants=tr|A0A0R0GNB5|A0A0R0GNB5_SOYBN Uncharacterized protein, Nuclear pore complex protein Nup160;interpro_id=N.A.;gene_ontology_id=N.A.;best_blast_hit_tair=AT1G33410.1 SUPPRESSOR OF AUXIN RESISTANCE1;best_blast_hit_sprot=sp|Q9C811|NU160_ARATH Nuclear pore complex protein NUP160;best_blast_hit_trembl_plants=tr|A0A072VJG2|A0A072VJG2_MEDTR Suppressor of auxin resistance 1 protein
LotjaGi3g1v0296200_LC.1.nasc006	LotjaGi3g1v0296200_LC	LotjaGi3g1v0296200_LC	LotjaGi3g1v0296200_LC.1.nasc006.p1																						TRUE	0.97357	4684	361	0.36368	5.74656	1	1	coding	LjG1.1_chr3	61386592	61422416	35825	+			Nuclear pore complex protein Nup160;interpro_id=N.A.;gene_ontology_id=N.A.;best_blast_hit_tair=AT1G33410.1 SUPPRESSOR OF AUXIN RESISTANCE1;best_blast_hit_sprot=sp|Q9C811|NU160_ARATH Nuclear pore complex protein NUP160;best_blast_hit_trembl_plants=tr|I1L8X8|I1L8X8_SOYBN Uncharacterized protein, Nuclear pore complex protein Nup160 family;interpro_id=N.A.;gene_ontology_id=N.A.;best_blast_hit_tair=AT1G33410.1 SUPPRESSOR OF AUXIN RESISTANCE1;best_blast_hit_sprot=sp|Q9C811|NU160_ARATH Nuclear pore complex protein NUP160;best_blast_hit_trembl_plants=tr|A0A0R0GNB5|A0A0R0GNB5_SOYBN Uncharacterized protein, Nuclear pore complex protein Nup160;interpro_id=N.A.;gene_ontology_id=N.A.;best_blast_hit_tair=AT1G33410.1 SUPPRESSOR OF AUXIN RESISTANCE1;best_blast_hit_sprot=sp|Q9C811|NU160_ARATH Nuclear pore complex protein NUP160;best_blast_hit_trembl_plants=tr|A0A072VJG2|A0A072VJG2_MEDTR Suppressor of auxin resistance 1 protein
LotjaGi3g1v0296200_LC.1.nasc006	LotjaGi3g1v0296200_LC	LotjaGi3g1v0296200_LC	LotjaGi3g1v0296200_LC.1.nasc006.p2																						FALSE	0.87727	4684	361	0.36368	5.74656	1	1	coding	LjG1.1_chr3	61386592	61422416	35825	+			Nuclear pore complex protein Nup160;interpro_id=N.A.;gene_ontology_id=N.A.;best_blast_hit_tair=AT1G33410.1 SUPPRESSOR OF AUXIN RESISTANCE1;best_blast_hit_sprot=sp|Q9C811|NU160_ARATH Nuclear pore complex protein NUP160;best_blast_hit_trembl_plants=tr|I1L8X8|I1L8X8_SOYBN Uncharacterized protein, Nuclear pore complex protein Nup160 family;interpro_id=N.A.;gene_ontology_id=N.A.;best_blast_hit_tair=AT1G33410.1 SUPPRESSOR OF AUXIN RESISTANCE1;best_blast_hit_sprot=sp|Q9C811|NU160_ARATH Nuclear pore complex protein NUP160;best_blast_hit_trembl_plants=tr|A0A0R0GNB5|A0A0R0GNB5_SOYBN Uncharacterized protein, Nuclear pore complex protein Nup160;interpro_id=N.A.;gene_ontology_id=N.A.;best_blast_hit_tair=AT1G33410.1 SUPPRESSOR OF AUXIN RESISTANCE1;best_blast_hit_sprot=sp|Q9C811|NU160_ARATH Nuclear pore complex protein NUP160;best_blast_hit_trembl_plants=tr|A0A072VJG2|A0A072VJG2_MEDTR Suppressor of auxin resistance 1 protein
LotjaGi3g1v0296200_LC.1.nasc007	LotjaGi3g1v0296200_LC	LotjaGi3g1v0296200_LC	LotjaGi3g1v0296200_LC.1.nasc007.p3																						TRUE	0.99745	23859	687	0.3723	9.01347	1	1	coding	LjG1.1_chr3	61386592	61422416	35825	+			Nuclear pore complex protein Nup160;interpro_id=N.A.;gene_ontology_id=N.A.;best_blast_hit_tair=AT1G33410.1 SUPPRESSOR OF AUXIN RESISTANCE1;best_blast_hit_sprot=sp|Q9C811|NU160_ARATH Nuclear pore complex protein NUP160;best_blast_hit_trembl_plants=tr|I1L8X8|I1L8X8_SOYBN Uncharacterized protein, Nuclear pore complex protein Nup160 family;interpro_id=N.A.;gene_ontology_id=N.A.;best_blast_hit_tair=AT1G33410.1 SUPPRESSOR OF AUXIN RESISTANCE1;best_blast_hit_sprot=sp|Q9C811|NU160_ARATH Nuclear pore complex protein NUP160;best_blast_hit_trembl_plants=tr|A0A0R0GNB5|A0A0R0GNB5_SOYBN Uncharacterized protein, Nuclear pore complex protein Nup160;interpro_id=N.A.;gene_ontology_id=N.A.;best_blast_hit_tair=AT1G33410.1 SUPPRESSOR OF AUXIN RESISTANCE1;best_blast_hit_sprot=sp|Q9C811|NU160_ARATH Nuclear pore complex protein NUP160;best_blast_hit_trembl_plants=tr|A0A072VJG2|A0A072VJG2_MEDTR Suppressor of auxin resistance 1 protein
LotjaGi3g1v0296200_LC.1.nasc007	LotjaGi3g1v0296200_LC	LotjaGi3g1v0296200_LC	LotjaGi3g1v0296200_LC.1.nasc007.p9																						TRUE	0.93898	23859	687	0.3723	9.01347	1	1	coding	LjG1.1_chr3	61386592	61422416	35825	+			Nuclear pore complex protein Nup160;interpro_id=N.A.;gene_ontology_id=N.A.;best_blast_hit_tair=AT1G33410.1 SUPPRESSOR OF AUXIN RESISTANCE1;best_blast_hit_sprot=sp|Q9C811|NU160_ARATH Nuclear pore complex protein NUP160;best_blast_hit_trembl_plants=tr|I1L8X8|I1L8X8_SOYBN Uncharacterized protein, Nuclear pore complex protein Nup160 family;interpro_id=N.A.;gene_ontology_id=N.A.;best_blast_hit_tair=AT1G33410.1 SUPPRESSOR OF AUXIN RESISTANCE1;best_blast_hit_sprot=sp|Q9C811|NU160_ARATH Nuclear pore complex protein NUP160;best_blast_hit_trembl_plants=tr|A0A0R0GNB5|A0A0R0GNB5_SOYBN Uncharacterized protein, Nuclear pore complex protein Nup160;interpro_id=N.A.;gene_ontology_id=N.A.;best_blast_hit_tair=AT1G33410.1 SUPPRESSOR OF AUXIN RESISTANCE1;best_blast_hit_sprot=sp|Q9C811|NU160_ARATH Nuclear pore complex protein NUP160;best_blast_hit_trembl_plants=tr|A0A072VJG2|A0A072VJG2_MEDTR Suppressor of auxin resistance 1 protein
LotjaGi3g1v0296200_LC.1.nasc007	LotjaGi3g1v0296200_LC	LotjaGi3g1v0296200_LC	LotjaGi3g1v0296200_LC.1.nasc007.p2																						TRUE	0.99151	23859	687	0.3723	9.01347	1	1	coding	LjG1.1_chr3	61386592	61422416	35825	+			Nuclear pore complex protein Nup160;interpro_id=N.A.;gene_ontology_id=N.A.;best_blast_hit_tair=AT1G33410.1 SUPPRESSOR OF AUXIN RESISTANCE1;best_blast_hit_sprot=sp|Q9C811|NU160_ARATH Nuclear pore complex protein NUP160;best_blast_hit_trembl_plants=tr|I1L8X8|I1L8X8_SOYBN Uncharacterized protein, Nuclear pore complex protein Nup160 family;interpro_id=N.A.;gene_ontology_id=N.A.;best_blast_hit_tair=AT1G33410.1 SUPPRESSOR OF AUXIN RESISTANCE1;best_blast_hit_sprot=sp|Q9C811|NU160_ARATH Nuclear pore complex protein NUP160;best_blast_hit_trembl_plants=tr|A0A0R0GNB5|A0A0R0GNB5_SOYBN Uncharacterized protein, Nuclear pore complex protein Nup160;interpro_id=N.A.;gene_ontology_id=N.A.;best_blast_hit_tair=AT1G33410.1 SUPPRESSOR OF AUXIN RESISTANCE1;best_blast_hit_sprot=sp|Q9C811|NU160_ARATH Nuclear pore complex protein NUP160;best_blast_hit_trembl_plants=tr|A0A072VJG2|A0A072VJG2_MEDTR Suppressor of auxin resistance 1 protein
LotjaGi3g1v0296200_LC.1.nasc007	LotjaGi3g1v0296200_LC	LotjaGi3g1v0296200_LC	LotjaGi3g1v0296200_LC.1.nasc007.p6																						TRUE	0.99503	23859	687	0.3723	9.01347	1	1	coding	LjG1.1_chr3	61386592	61422416	35825	+			Nuclear pore complex protein Nup160;interpro_id=N.A.;gene_ontology_id=N.A.;best_blast_hit_tair=AT1G33410.1 SUPPRESSOR OF AUXIN RESISTANCE1;best_blast_hit_sprot=sp|Q9C811|NU160_ARATH Nuclear pore complex protein NUP160;best_blast_hit_trembl_plants=tr|I1L8X8|I1L8X8_SOYBN Uncharacterized protein, Nuclear pore complex protein Nup160 family;interpro_id=N.A.;gene_ontology_id=N.A.;best_blast_hit_tair=AT1G33410.1 SUPPRESSOR OF AUXIN RESISTANCE1;best_blast_hit_sprot=sp|Q9C811|NU160_ARATH Nuclear pore complex protein NUP160;best_blast_hit_trembl_plants=tr|A0A0R0GNB5|A0A0R0GNB5_SOYBN Uncharacterized protein, Nuclear pore complex protein Nup160;interpro_id=N.A.;gene_ontology_id=N.A.;best_blast_hit_tair=AT1G33410.1 SUPPRESSOR OF AUXIN RESISTANCE1;best_blast_hit_sprot=sp|Q9C811|NU160_ARATH Nuclear pore complex protein NUP160;best_blast_hit_trembl_plants=tr|A0A072VJG2|A0A072VJG2_MEDTR Suppressor of auxin resistance 1 protein
LotjaGi3g1v0296200_LC.1.nasc007	LotjaGi3g1v0296200_LC	LotjaGi3g1v0296200_LC	LotjaGi3g1v0296200_LC.1.nasc007.p7																						FALSE	0.87727	23859	687	0.3723	9.01347	1	1	coding	LjG1.1_chr3	61386592	61422416	35825	+			Nuclear pore complex protein Nup160;interpro_id=N.A.;gene_ontology_id=N.A.;best_blast_hit_tair=AT1G33410.1 SUPPRESSOR OF AUXIN RESISTANCE1;best_blast_hit_sprot=sp|Q9C811|NU160_ARATH Nuclear pore complex protein NUP160;best_blast_hit_trembl_plants=tr|I1L8X8|I1L8X8_SOYBN Uncharacterized protein, Nuclear pore complex protein Nup160 family;interpro_id=N.A.;gene_ontology_id=N.A.;best_blast_hit_tair=AT1G33410.1 SUPPRESSOR OF AUXIN RESISTANCE1;best_blast_hit_sprot=sp|Q9C811|NU160_ARATH Nuclear pore complex protein NUP160;best_blast_hit_trembl_plants=tr|A0A0R0GNB5|A0A0R0GNB5_SOYBN Uncharacterized protein, Nuclear pore complex protein Nup160;interpro_id=N.A.;gene_ontology_id=N.A.;best_blast_hit_tair=AT1G33410.1 SUPPRESSOR OF AUXIN RESISTANCE1;best_blast_hit_sprot=sp|Q9C811|NU160_ARATH Nuclear pore complex protein NUP160;best_blast_hit_trembl_plants=tr|A0A072VJG2|A0A072VJG2_MEDTR Suppressor of auxin resistance 1 protein
LotjaGi3g1v0296200_LC.1.nasc007	LotjaGi3g1v0296200_LC	LotjaGi3g1v0296200_LC	LotjaGi3g1v0296200_LC.1.nasc007.p4																						TRUE	0.9983	23859	687	0.3723	9.01347	1	1	coding	LjG1.1_chr3	61386592	61422416	35825	+			Nuclear pore complex protein Nup160;interpro_id=N.A.;gene_ontology_id=N.A.;best_blast_hit_tair=AT1G33410.1 SUPPRESSOR OF AUXIN RESISTANCE1;best_blast_hit_sprot=sp|Q9C811|NU160_ARATH Nuclear pore complex protein NUP160;best_blast_hit_trembl_plants=tr|I1L8X8|I1L8X8_SOYBN Uncharacterized protein, Nuclear pore complex protein Nup160 family;interpro_id=N.A.;gene_ontology_id=N.A.;best_blast_hit_tair=AT1G33410.1 SUPPRESSOR OF AUXIN RESISTANCE1;best_blast_hit_sprot=sp|Q9C811|NU160_ARATH Nuclear pore complex protein NUP160;best_blast_hit_trembl_plants=tr|A0A0R0GNB5|A0A0R0GNB5_SOYBN Uncharacterized protein, Nuclear pore complex protein Nup160;interpro_id=N.A.;gene_ontology_id=N.A.;best_blast_hit_tair=AT1G33410.1 SUPPRESSOR OF AUXIN RESISTANCE1;best_blast_hit_sprot=sp|Q9C811|NU160_ARATH Nuclear pore complex protein NUP160;best_blast_hit_trembl_plants=tr|A0A072VJG2|A0A072VJG2_MEDTR Suppressor of auxin resistance 1 protein
LotjaGi3g1v0296200_LC.1.nasc007	LotjaGi3g1v0296200_LC	LotjaGi3g1v0296200_LC	LotjaGi3g1v0296200_LC.1.nasc007.p8																						TRUE	0.99748	23859	687	0.3723	9.01347	1	1	coding	LjG1.1_chr3	61386592	61422416	35825	+			Nuclear pore complex protein Nup160;interpro_id=N.A.;gene_ontology_id=N.A.;best_blast_hit_tair=AT1G33410.1 SUPPRESSOR OF AUXIN RESISTANCE1;best_blast_hit_sprot=sp|Q9C811|NU160_ARATH Nuclear pore complex protein NUP160;best_blast_hit_trembl_plants=tr|I1L8X8|I1L8X8_SOYBN Uncharacterized protein, Nuclear pore complex protein Nup160 family;interpro_id=N.A.;gene_ontology_id=N.A.;best_blast_hit_tair=AT1G33410.1 SUPPRESSOR OF AUXIN RESISTANCE1;best_blast_hit_sprot=sp|Q9C811|NU160_ARATH Nuclear pore complex protein NUP160;best_blast_hit_trembl_plants=tr|A0A0R0GNB5|A0A0R0GNB5_SOYBN Uncharacterized protein, Nuclear pore complex protein Nup160;interpro_id=N.A.;gene_ontology_id=N.A.;best_blast_hit_tair=AT1G33410.1 SUPPRESSOR OF AUXIN RESISTANCE1;best_blast_hit_sprot=sp|Q9C811|NU160_ARATH Nuclear pore complex protein NUP160;best_blast_hit_trembl_plants=tr|A0A072VJG2|A0A072VJG2_MEDTR Suppressor of auxin resistance 1 protein
LotjaGi3g1v0296200_LC.1.nasc007	LotjaGi3g1v0296200_LC	LotjaGi3g1v0296200_LC	LotjaGi3g1v0296200_LC.1.nasc007.p5																						TRUE	0.99639	23859	687	0.3723	9.01347	1	1	coding	LjG1.1_chr3	61386592	61422416	35825	+			Nuclear pore complex protein Nup160;interpro_id=N.A.;gene_ontology_id=N.A.;best_blast_hit_tair=AT1G33410.1 SUPPRESSOR OF AUXIN RESISTANCE1;best_blast_hit_sprot=sp|Q9C811|NU160_ARATH Nuclear pore complex protein NUP160;best_blast_hit_trembl_plants=tr|I1L8X8|I1L8X8_SOYBN Uncharacterized protein, Nuclear pore complex protein Nup160 family;interpro_id=N.A.;gene_ontology_id=N.A.;best_blast_hit_tair=AT1G33410.1 SUPPRESSOR OF AUXIN RESISTANCE1;best_blast_hit_sprot=sp|Q9C811|NU160_ARATH Nuclear pore complex protein NUP160;best_blast_hit_trembl_plants=tr|A0A0R0GNB5|A0A0R0GNB5_SOYBN Uncharacterized protein, Nuclear pore complex protein Nup160;interpro_id=N.A.;gene_ontology_id=N.A.;best_blast_hit_tair=AT1G33410.1 SUPPRESSOR OF AUXIN RESISTANCE1;best_blast_hit_sprot=sp|Q9C811|NU160_ARATH Nuclear pore complex protein NUP160;best_blast_hit_trembl_plants=tr|A0A072VJG2|A0A072VJG2_MEDTR Suppressor of auxin resistance 1 protein
LotjaGi3g1v0296200_LC.1.nasc007	LotjaGi3g1v0296200_LC	LotjaGi3g1v0296200_LC	LotjaGi3g1v0296200_LC.1.nasc007.p1																						TRUE	0.97685	23859	687	0.3723	9.01347	1	1	coding	LjG1.1_chr3	61386592	61422416	35825	+			Nuclear pore complex protein Nup160;interpro_id=N.A.;gene_ontology_id=N.A.;best_blast_hit_tair=AT1G33410.1 SUPPRESSOR OF AUXIN RESISTANCE1;best_blast_hit_sprot=sp|Q9C811|NU160_ARATH Nuclear pore complex protein NUP160;best_blast_hit_trembl_plants=tr|I1L8X8|I1L8X8_SOYBN Uncharacterized protein, Nuclear pore complex protein Nup160 family;interpro_id=N.A.;gene_ontology_id=N.A.;best_blast_hit_tair=AT1G33410.1 SUPPRESSOR OF AUXIN RESISTANCE1;best_blast_hit_sprot=sp|Q9C811|NU160_ARATH Nuclear pore complex protein NUP160;best_blast_hit_trembl_plants=tr|A0A0R0GNB5|A0A0R0GNB5_SOYBN Uncharacterized protein, Nuclear pore complex protein Nup160;interpro_id=N.A.;gene_ontology_id=N.A.;best_blast_hit_tair=AT1G33410.1 SUPPRESSOR OF AUXIN RESISTANCE1;best_blast_hit_sprot=sp|Q9C811|NU160_ARATH Nuclear pore complex protein NUP160;best_blast_hit_trembl_plants=tr|A0A072VJG2|A0A072VJG2_MEDTR Suppressor of auxin resistance 1 protein
LotjaGi3g1v0296200_LC.1.nasc008	LotjaGi3g1v0296200_LC	LotjaGi3g1v0296200_LC	LotjaGi3g1v0296200_LC.1.nasc008.p1																						TRUE	0.97096	4391	499	0.3819	5.5499	1	1	coding	LjG1.1_chr3	61386592	61422416	35825	+			Nuclear pore complex protein Nup160;interpro_id=N.A.;gene_ontology_id=N.A.;best_blast_hit_tair=AT1G33410.1 SUPPRESSOR OF AUXIN RESISTANCE1;best_blast_hit_sprot=sp|Q9C811|NU160_ARATH Nuclear pore complex protein NUP160;best_blast_hit_trembl_plants=tr|I1L8X8|I1L8X8_SOYBN Uncharacterized protein, Nuclear pore complex protein Nup160 family;interpro_id=N.A.;gene_ontology_id=N.A.;best_blast_hit_tair=AT1G33410.1 SUPPRESSOR OF AUXIN RESISTANCE1;best_blast_hit_sprot=sp|Q9C811|NU160_ARATH Nuclear pore complex protein NUP160;best_blast_hit_trembl_plants=tr|A0A0R0GNB5|A0A0R0GNB5_SOYBN Uncharacterized protein, Nuclear pore complex protein Nup160;interpro_id=N.A.;gene_ontology_id=N.A.;best_blast_hit_tair=AT1G33410.1 SUPPRESSOR OF AUXIN RESISTANCE1;best_blast_hit_sprot=sp|Q9C811|NU160_ARATH Nuclear pore complex protein NUP160;best_blast_hit_trembl_plants=tr|A0A072VJG2|A0A072VJG2_MEDTR Suppressor of auxin resistance 1 protein
LotjaGi3g1v0296200_LC.1.nasc008	LotjaGi3g1v0296200_LC	LotjaGi3g1v0296200_LC	LotjaGi3g1v0296200_LC.1.nasc008.p2																						FALSE	0.87727	4391	499	0.3819	5.5499	1	1	coding	LjG1.1_chr3	61386592	61422416	35825	+			Nuclear pore complex protein Nup160;interpro_id=N.A.;gene_ontology_id=N.A.;best_blast_hit_tair=AT1G33410.1 SUPPRESSOR OF AUXIN RESISTANCE1;best_blast_hit_sprot=sp|Q9C811|NU160_ARATH Nuclear pore complex protein NUP160;best_blast_hit_trembl_plants=tr|I1L8X8|I1L8X8_SOYBN Uncharacterized protein, Nuclear pore complex protein Nup160 family;interpro_id=N.A.;gene_ontology_id=N.A.;best_blast_hit_tair=AT1G33410.1 SUPPRESSOR OF AUXIN RESISTANCE1;best_blast_hit_sprot=sp|Q9C811|NU160_ARATH Nuclear pore complex protein NUP160;best_blast_hit_trembl_plants=tr|A0A0R0GNB5|A0A0R0GNB5_SOYBN Uncharacterized protein, Nuclear pore complex protein Nup160;interpro_id=N.A.;gene_ontology_id=N.A.;best_blast_hit_tair=AT1G33410.1 SUPPRESSOR OF AUXIN RESISTANCE1;best_blast_hit_sprot=sp|Q9C811|NU160_ARATH Nuclear pore complex protein NUP160;best_blast_hit_trembl_plants=tr|A0A072VJG2|A0A072VJG2_MEDTR Suppressor of auxin resistance 1 protein
LotjaGi3g1v0296200_LC.1.nasc009	LotjaGi3g1v0296200_LC	LotjaGi3g1v0296200_LC	LotjaGi3g1v0296200_LC.1.nasc009.p1																						TRUE	0.933	7290	584	0.37381	6.15029	1	1	coding	LjG1.1_chr3	61386592	61422416	35825	+			Nuclear pore complex protein Nup160;interpro_id=N.A.;gene_ontology_id=N.A.;best_blast_hit_tair=AT1G33410.1 SUPPRESSOR OF AUXIN RESISTANCE1;best_blast_hit_sprot=sp|Q9C811|NU160_ARATH Nuclear pore complex protein NUP160;best_blast_hit_trembl_plants=tr|I1L8X8|I1L8X8_SOYBN Uncharacterized protein, Nuclear pore complex protein Nup160 family;interpro_id=N.A.;gene_ontology_id=N.A.;best_blast_hit_tair=AT1G33410.1 SUPPRESSOR OF AUXIN RESISTANCE1;best_blast_hit_sprot=sp|Q9C811|NU160_ARATH Nuclear pore complex protein NUP160;best_blast_hit_trembl_plants=tr|A0A0R0GNB5|A0A0R0GNB5_SOYBN Uncharacterized protein, Nuclear pore complex protein Nup160;interpro_id=N.A.;gene_ontology_id=N.A.;best_blast_hit_tair=AT1G33410.1 SUPPRESSOR OF AUXIN RESISTANCE1;best_blast_hit_sprot=sp|Q9C811|NU160_ARATH Nuclear pore complex protein NUP160;best_blast_hit_trembl_plants=tr|A0A072VJG2|A0A072VJG2_MEDTR Suppressor of auxin resistance 1 protein
LotjaGi3g1v0296200_LC.1.nasc009	LotjaGi3g1v0296200_LC	LotjaGi3g1v0296200_LC	LotjaGi3g1v0296200_LC.1.nasc009.p2																						FALSE	0.87727	7290	584	0.37381	6.15029	1	1	coding	LjG1.1_chr3	61386592	61422416	35825	+			Nuclear pore complex protein Nup160;interpro_id=N.A.;gene_ontology_id=N.A.;best_blast_hit_tair=AT1G33410.1 SUPPRESSOR OF AUXIN RESISTANCE1;best_blast_hit_sprot=sp|Q9C811|NU160_ARATH Nuclear pore complex protein NUP160;best_blast_hit_trembl_plants=tr|I1L8X8|I1L8X8_SOYBN Uncharacterized protein, Nuclear pore complex protein Nup160 family;interpro_id=N.A.;gene_ontology_id=N.A.;best_blast_hit_tair=AT1G33410.1 SUPPRESSOR OF AUXIN RESISTANCE1;best_blast_hit_sprot=sp|Q9C811|NU160_ARATH Nuclear pore complex protein NUP160;best_blast_hit_trembl_plants=tr|A0A0R0GNB5|A0A0R0GNB5_SOYBN Uncharacterized protein, Nuclear pore complex protein Nup160;interpro_id=N.A.;gene_ontology_id=N.A.;best_blast_hit_tair=AT1G33410.1 SUPPRESSOR OF AUXIN RESISTANCE1;best_blast_hit_sprot=sp|Q9C811|NU160_ARATH Nuclear pore complex protein NUP160;best_blast_hit_trembl_plants=tr|A0A072VJG2|A0A072VJG2_MEDTR Suppressor of auxin resistance 1 protein
LotjaGi3g1v0296200_LC.1.nasc012	LotjaGi3g1v0296200_LC	LotjaGi3g1v0296200_LC	LotjaGi3g1v0296200_LC.1.nasc012.p2																						FALSE	0.5122	5033	633	0.35737	5.84529	1	1	coding	LjG1.1_chr3	61386592	61422416	35825	+			Nuclear pore complex protein Nup160;interpro_id=N.A.;gene_ontology_id=N.A.;best_blast_hit_tair=AT1G33410.1 SUPPRESSOR OF AUXIN RESISTANCE1;best_blast_hit_sprot=sp|Q9C811|NU160_ARATH Nuclear pore complex protein NUP160;best_blast_hit_trembl_plants=tr|I1L8X8|I1L8X8_SOYBN Uncharacterized protein, Nuclear pore complex protein Nup160 family;interpro_id=N.A.;gene_ontology_id=N.A.;best_blast_hit_tair=AT1G33410.1 SUPPRESSOR OF AUXIN RESISTANCE1;best_blast_hit_sprot=sp|Q9C811|NU160_ARATH Nuclear pore complex protein NUP160;best_blast_hit_trembl_plants=tr|A0A0R0GNB5|A0A0R0GNB5_SOYBN Uncharacterized protein, Nuclear pore complex protein Nup160;interpro_id=N.A.;gene_ontology_id=N.A.;best_blast_hit_tair=AT1G33410.1 SUPPRESSOR OF AUXIN RESISTANCE1;best_blast_hit_sprot=sp|Q9C811|NU160_ARATH Nuclear pore complex protein NUP160;best_blast_hit_trembl_plants=tr|A0A072VJG2|A0A072VJG2_MEDTR Suppressor of auxin resistance 1 protein
LotjaGi3g1v0296200_LC.1.nasc012	LotjaGi3g1v0296200_LC	LotjaGi3g1v0296200_LC	LotjaGi3g1v0296200_LC.1.nasc012.p3																						FALSE	0.87727	5033	633	0.35737	5.84529	1	1	coding	LjG1.1_chr3	61386592	61422416	35825	+			Nuclear pore complex protein Nup160;interpro_id=N.A.;gene_ontology_id=N.A.;best_blast_hit_tair=AT1G33410.1 SUPPRESSOR OF AUXIN RESISTANCE1;best_blast_hit_sprot=sp|Q9C811|NU160_ARATH Nuclear pore complex protein NUP160;best_blast_hit_trembl_plants=tr|I1L8X8|I1L8X8_SOYBN Uncharacterized protein, Nuclear pore complex protein Nup160 family;interpro_id=N.A.;gene_ontology_id=N.A.;best_blast_hit_tair=AT1G33410.1 SUPPRESSOR OF AUXIN RESISTANCE1;best_blast_hit_sprot=sp|Q9C811|NU160_ARATH Nuclear pore complex protein NUP160;best_blast_hit_trembl_plants=tr|A0A0R0GNB5|A0A0R0GNB5_SOYBN Uncharacterized protein, Nuclear pore complex protein Nup160;interpro_id=N.A.;gene_ontology_id=N.A.;best_blast_hit_tair=AT1G33410.1 SUPPRESSOR OF AUXIN RESISTANCE1;best_blast_hit_sprot=sp|Q9C811|NU160_ARATH Nuclear pore complex protein NUP160;best_blast_hit_trembl_plants=tr|A0A072VJG2|A0A072VJG2_MEDTR Suppressor of auxin resistance 1 protein
LotjaGi3g1v0296200_LC.1.nasc012	LotjaGi3g1v0296200_LC	LotjaGi3g1v0296200_LC	LotjaGi3g1v0296200_LC.1.nasc012.p1																						TRUE	0.92384	5033	633	0.35737	5.84529	1	1	coding	LjG1.1_chr3	61386592	61422416	35825	+			Nuclear pore complex protein Nup160;interpro_id=N.A.;gene_ontology_id=N.A.;best_blast_hit_tair=AT1G33410.1 SUPPRESSOR OF AUXIN RESISTANCE1;best_blast_hit_sprot=sp|Q9C811|NU160_ARATH Nuclear pore complex protein NUP160;best_blast_hit_trembl_plants=tr|I1L8X8|I1L8X8_SOYBN Uncharacterized protein, Nuclear pore complex protein Nup160 family;interpro_id=N.A.;gene_ontology_id=N.A.;best_blast_hit_tair=AT1G33410.1 SUPPRESSOR OF AUXIN RESISTANCE1;best_blast_hit_sprot=sp|Q9C811|NU160_ARATH Nuclear pore complex protein NUP160;best_blast_hit_trembl_plants=tr|A0A0R0GNB5|A0A0R0GNB5_SOYBN Uncharacterized protein, Nuclear pore complex protein Nup160;interpro_id=N.A.;gene_ontology_id=N.A.;best_blast_hit_tair=AT1G33410.1 SUPPRESSOR OF AUXIN RESISTANCE1;best_blast_hit_sprot=sp|Q9C811|NU160_ARATH Nuclear pore complex protein NUP160;best_blast_hit_trembl_plants=tr|A0A072VJG2|A0A072VJG2_MEDTR Suppressor of auxin resistance 1 protein
LotjaGi3g1v0296200_LC.3	LotjaGi3g1v0296200_LC	LotjaGi3g1v0296200_LC	LotjaGi3g1v0296200_LC.3.p2																						FALSE	0.88241	5783	633	0.3319	5.84529	1	1	coding	LjG1.1_chr3	61386592	61422416	35825	+			Nuclear pore complex protein Nup160;interpro_id=N.A.;gene_ontology_id=N.A.;best_blast_hit_tair=AT1G33410.1 SUPPRESSOR OF AUXIN RESISTANCE1;best_blast_hit_sprot=sp|Q9C811|NU160_ARATH Nuclear pore complex protein NUP160;best_blast_hit_trembl_plants=tr|I1L8X8|I1L8X8_SOYBN Uncharacterized protein, Nuclear pore complex protein Nup160 family;interpro_id=N.A.;gene_ontology_id=N.A.;best_blast_hit_tair=AT1G33410.1 SUPPRESSOR OF AUXIN RESISTANCE1;best_blast_hit_sprot=sp|Q9C811|NU160_ARATH Nuclear pore complex protein NUP160;best_blast_hit_trembl_plants=tr|A0A0R0GNB5|A0A0R0GNB5_SOYBN Uncharacterized protein, Nuclear pore complex protein Nup160;interpro_id=N.A.;gene_ontology_id=N.A.;best_blast_hit_tair=AT1G33410.1 SUPPRESSOR OF AUXIN RESISTANCE1;best_blast_hit_sprot=sp|Q9C811|NU160_ARATH Nuclear pore complex protein NUP160;best_blast_hit_trembl_plants=tr|A0A072VJG2|A0A072VJG2_MEDTR Suppressor of auxin resistance 1 protein
LotjaGi3g1v0296200_LC.3	LotjaGi3g1v0296200_LC	LotjaGi3g1v0296200_LC	LotjaGi3g1v0296200_LC.3.p1																						TRUE	0.92384	5783	633	0.3319	5.84529	1	1	coding	LjG1.1_chr3	61386592	61422416	35825	+			Nuclear pore complex protein Nup160;interpro_id=N.A.;gene_ontology_id=N.A.;best_blast_hit_tair=AT1G33410.1 SUPPRESSOR OF AUXIN RESISTANCE1;best_blast_hit_sprot=sp|Q9C811|NU160_ARATH Nuclear pore complex protein NUP160;best_blast_hit_trembl_plants=tr|I1L8X8|I1L8X8_SOYBN Uncharacterized protein, Nuclear pore complex protein Nup160 family;interpro_id=N.A.;gene_ontology_id=N.A.;best_blast_hit_tair=AT1G33410.1 SUPPRESSOR OF AUXIN RESISTANCE1;best_blast_hit_sprot=sp|Q9C811|NU160_ARATH Nuclear pore complex protein NUP160;best_blast_hit_trembl_plants=tr|A0A0R0GNB5|A0A0R0GNB5_SOYBN Uncharacterized protein, Nuclear pore complex protein Nup160;interpro_id=N.A.;gene_ontology_id=N.A.;best_blast_hit_tair=AT1G33410.1 SUPPRESSOR OF AUXIN RESISTANCE1;best_blast_hit_sprot=sp|Q9C811|NU160_ARATH Nuclear pore complex protein NUP160;best_blast_hit_trembl_plants=tr|A0A072VJG2|A0A072VJG2_MEDTR Suppressor of auxin resistance 1 protein
LotjaGi3g1v0296200_LC.3	LotjaGi3g1v0296200_LC	LotjaGi3g1v0296200_LC	LotjaGi3g1v0296200_LC.3.p3																						FALSE	0.87727	5783	633	0.3319	5.84529	1	1	coding	LjG1.1_chr3	61386592	61422416	35825	+			Nuclear pore complex protein Nup160;interpro_id=N.A.;gene_ontology_id=N.A.;best_blast_hit_tair=AT1G33410.1 SUPPRESSOR OF AUXIN RESISTANCE1;best_blast_hit_sprot=sp|Q9C811|NU160_ARATH Nuclear pore complex protein NUP160;best_blast_hit_trembl_plants=tr|I1L8X8|I1L8X8_SOYBN Uncharacterized protein, Nuclear pore complex protein Nup160 family;interpro_id=N.A.;gene_ontology_id=N.A.;best_blast_hit_tair=AT1G33410.1 SUPPRESSOR OF AUXIN RESISTANCE1;best_blast_hit_sprot=sp|Q9C811|NU160_ARATH Nuclear pore complex protein NUP160;best_blast_hit_trembl_plants=tr|A0A0R0GNB5|A0A0R0GNB5_SOYBN Uncharacterized protein, Nuclear pore complex protein Nup160;interpro_id=N.A.;gene_ontology_id=N.A.;best_blast_hit_tair=AT1G33410.1 SUPPRESSOR OF AUXIN RESISTANCE1;best_blast_hit_sprot=sp|Q9C811|NU160_ARATH Nuclear pore complex protein NUP160;best_blast_hit_trembl_plants=tr|A0A072VJG2|A0A072VJG2_MEDTR Suppressor of auxin resistance 1 protein
LotjaGi3g1v0296300_LC.1	LotjaGi3g1v0296300_LC	LotjaGi3g1v0296300_LC																									171	57	0.30025	9.58982	1	0.0254429	noncoding	LjG1.1_chr3	61408850	61409020	171	-			LotjaGi3g1v0296300_LC
LotjaGi3g1v0296400_LC.1	LotjaGi3g1v0296400_LC	LotjaGi3g1v0296400_LC																									578	62	0.36903	10.0114	1	0.0480957	noncoding	LjG1.1_chr3	61422231	61422808	578	-			basic helix-loop-helix (bHLH) DNA-binding superfamily protein;interpro_id=N.A.;gene_ontology_id=N.A.;best_blast_hit_tair=AT5G29624.1 Cysteine/Histidine-rich C1 domain family protein;best_blast_hit_sprot=sp|Q6PLS1|POLG_ASGVK Genome polyprotein;best_blast_hit_trembl_plants=tr|A0A0P0X8C4|A0A0P0X8C4_ORYSJ protein
LotjaGi3g1v0296500_LC.1	LotjaGi3g1v0296500_LC	LotjaGi3g1v0296500_LC	LotjaGi3g1v0296500_LC.1.p1																						TRUE	0.95115	2866	107	0.31809	8.57341	1	0.146344	noncoding	LjG1.1_chr3	61437766	61440631	2866	+			Nuclear pore complex protein Nup160;interpro_id=N.A.;gene_ontology_id=N.A.;best_blast_hit_tair=AT1G33410.1 SUPPRESSOR OF AUXIN RESISTANCE1;best_blast_hit_sprot=sp|Q9C811|NU160_ARATH Nuclear pore complex protein NUP160;best_blast_hit_trembl_plants=tr|I1L8X8|I1L8X8_SOYBN Uncharacterized protein
LotjaGi3g1v0296500_LC.2.nasc001	LotjaGi3g1v0296500_LC	LotjaGi3g1v0296500_LC	LotjaGi3g1v0296500_LC.2.nasc001.p1		KOG4521	Q9C811		nuclear transport	sp|Q9C811|NU160_ARATH Nuclear pore complex protein NUP160 OS=Arabidopsis thaliana OX=3702 GN=NUP160 PE=1 SV=2		4.209E-08	4.010E-13		46.800	43.500		53	68		44	27		101	101	TRUE	0.95115	2243	107	0.29555	8.57341	1	0.118358	noncoding	LjG1.1_chr3	61437766	61440631	2866	+			Nuclear pore complex protein Nup160;interpro_id=N.A.;gene_ontology_id=N.A.;best_blast_hit_tair=AT1G33410.1 SUPPRESSOR OF AUXIN RESISTANCE1;best_blast_hit_sprot=sp|Q9C811|NU160_ARATH Nuclear pore complex protein NUP160;best_blast_hit_trembl_plants=tr|I1L8X8|I1L8X8_SOYBN Uncharacterized protein
LotjaGi3g1v0296600_LC.1	LotjaGi3g1v0296600_LC	LotjaGi3g1v0296600_LC	LotjaGi3g1v0296600_LC.1.p1																						TRUE	0.99957	21673	553	0.32445	4.92433	1	1	coding	LjG1.1_chr3	61456765	61478437	21673	+		GO:0005737, GO:0008616, GO:0016740, GO:0016853	S-adenosylmethionine:tRNA ribosyltransferase-isomerase;interpro_id=N.A.;gene_ontology_id=GO:0005737, GO:0008616, GO:0016740, GO:0016853;best_blast_hit_tair=AT1G32010.1 myosin heavy chain-like protein;best_blast_hit_sprot=sp|A3PL19|BCHL_RHOS1 Light-independent protochlorophyllide reductase iron-sulfur ATP-binding protein;best_blast_hit_trembl_plants=tr|A0A0L9TJE1|A0A0L9TJE1_PHAAN Uncharacterized protein
LotjaGi3g1v0296600_LC.1	LotjaGi3g1v0296600_LC	LotjaGi3g1v0296600_LC	LotjaGi3g1v0296600_LC.1.p3																						TRUE	0.9194	21673	553	0.32445	4.92433	1	1	coding	LjG1.1_chr3	61456765	61478437	21673	+		GO:0005737, GO:0008616, GO:0016740, GO:0016853	S-adenosylmethionine:tRNA ribosyltransferase-isomerase;interpro_id=N.A.;gene_ontology_id=GO:0005737, GO:0008616, GO:0016740, GO:0016853;best_blast_hit_tair=AT1G32010.1 myosin heavy chain-like protein;best_blast_hit_sprot=sp|A3PL19|BCHL_RHOS1 Light-independent protochlorophyllide reductase iron-sulfur ATP-binding protein;best_blast_hit_trembl_plants=tr|A0A0L9TJE1|A0A0L9TJE1_PHAAN Uncharacterized protein
LotjaGi3g1v0296600_LC.1	LotjaGi3g1v0296600_LC	LotjaGi3g1v0296600_LC	LotjaGi3g1v0296600_LC.1.p4																						FALSE	0.28229	21673	553	0.32445	4.92433	1	1	coding	LjG1.1_chr3	61456765	61478437	21673	+		GO:0005737, GO:0008616, GO:0016740, GO:0016853	S-adenosylmethionine:tRNA ribosyltransferase-isomerase;interpro_id=N.A.;gene_ontology_id=GO:0005737, GO:0008616, GO:0016740, GO:0016853;best_blast_hit_tair=AT1G32010.1 myosin heavy chain-like protein;best_blast_hit_sprot=sp|A3PL19|BCHL_RHOS1 Light-independent protochlorophyllide reductase iron-sulfur ATP-binding protein;best_blast_hit_trembl_plants=tr|A0A0L9TJE1|A0A0L9TJE1_PHAAN Uncharacterized protein
LotjaGi3g1v0296600_LC.1	LotjaGi3g1v0296600_LC	LotjaGi3g1v0296600_LC	LotjaGi3g1v0296600_LC.1.p2																						TRUE	0.98688	21673	553	0.32445	4.92433	1	1	coding	LjG1.1_chr3	61456765	61478437	21673	+		GO:0005737, GO:0008616, GO:0016740, GO:0016853	S-adenosylmethionine:tRNA ribosyltransferase-isomerase;interpro_id=N.A.;gene_ontology_id=GO:0005737, GO:0008616, GO:0016740, GO:0016853;best_blast_hit_tair=AT1G32010.1 myosin heavy chain-like protein;best_blast_hit_sprot=sp|A3PL19|BCHL_RHOS1 Light-independent protochlorophyllide reductase iron-sulfur ATP-binding protein;best_blast_hit_trembl_plants=tr|A0A0L9TJE1|A0A0L9TJE1_PHAAN Uncharacterized protein
LotjaGi3g1v0296700_LC.1	LotjaGi3g1v0296700_LC	LotjaGi3g1v0296700_LC																									540	131	0.43098	5.57269	-1	0.0806303	noncoding	LjG1.1_chr3	61538996	61539919	924	+			Aleurone layer morphogenesis protein;interpro_id=N.A.;gene_ontology_id=N.A.;best_blast_hit_tair=AT1G05950.2 hypothetical protein;best_blast_hit_sprot=sp|Q9UUI8|YIY4_SCHPO Uncharacterized transporter C22F8.04;best_blast_hit_trembl_plants=tr|A0A0B2RML2|A0A0B2RML2_GLYSO Uncharacterized protein
LotjaGi3g1v0296700_LC.1.nasc001	LotjaGi3g1v0296700_LC	LotjaGi3g1v0296700_LC	LotjaGi3g1v0296700_LC.1.nasc001.p1																						TRUE	0.99813	905	131	0.40628	5.52443	1	0.880657	coding	LjG1.1_chr3	61538996	61539919	924	+			Aleurone layer morphogenesis protein;interpro_id=N.A.;gene_ontology_id=N.A.;best_blast_hit_tair=AT1G05950.2 hypothetical protein;best_blast_hit_sprot=sp|Q9UUI8|YIY4_SCHPO Uncharacterized transporter C22F8.04;best_blast_hit_trembl_plants=tr|A0A0B2RML2|A0A0B2RML2_GLYSO Uncharacterized protein
LotjaGi3g1v0296800_LC.1	LotjaGi3g1v0296800_LC	LotjaGi3g1v0296800_LC	LotjaGi3g1v0296800_LC.1.p2																						TRUE	0.97854	4078	165	0.26594	4.91654	1	0.925872	coding	LjG1.1_chr3	61542687	61558094	15408	+			Aleurone layer morphogenesis protein;interpro_id=N.A.;gene_ontology_id=N.A.;best_blast_hit_tair=AT1G06580.1 Pentatricopeptide repeat (PPR) superfamily protein;best_blast_hit_sprot=sp|Q58081|AMPPA_METJA AMP phosphorylase;best_blast_hit_trembl_plants=tr|A0A0B2RML2|A0A0B2RML2_GLYSO Uncharacterized protein		DUF7915, PF20167.3, PF25502.1, Transposase_32
LotjaGi3g1v0296800_LC.1	LotjaGi3g1v0296800_LC	LotjaGi3g1v0296800_LC	LotjaGi3g1v0296800_LC.1.p1		2QVPK						2.112E-11			32.700			65			29			148		TRUE	0.99939	4078	165	0.26594	4.91654	1	0.925872	coding	LjG1.1_chr3	61542687	61558094	15408	+			Aleurone layer morphogenesis protein;interpro_id=N.A.;gene_ontology_id=N.A.;best_blast_hit_tair=AT1G06580.1 Pentatricopeptide repeat (PPR) superfamily protein;best_blast_hit_sprot=sp|Q58081|AMPPA_METJA AMP phosphorylase;best_blast_hit_trembl_plants=tr|A0A0B2RML2|A0A0B2RML2_GLYSO Uncharacterized protein		DUF7915, PF20167.3, PF25502.1, Transposase_32
LotjaGi3g1v0296800_LC.1.nasc001	LotjaGi3g1v0296800_LC	LotjaGi3g1v0296800_LC	LotjaGi3g1v0296800_LC.1.nasc001.p1																						TRUE	0.97854	2972	129	0.30332	4.46598	1	0.749608	coding	LjG1.1_chr3	61542687	61558094	15408	+			Aleurone layer morphogenesis protein;interpro_id=N.A.;gene_ontology_id=N.A.;best_blast_hit_tair=AT1G06580.1 Pentatricopeptide repeat (PPR) superfamily protein;best_blast_hit_sprot=sp|Q58081|AMPPA_METJA AMP phosphorylase;best_blast_hit_trembl_plants=tr|A0A0B2RML2|A0A0B2RML2_GLYSO Uncharacterized protein		DUF7915, PF20167.3, PF25502.1, Transposase_32
LotjaGi3g1v0296800_LC.1.nasc002	LotjaGi3g1v0296800_LC	LotjaGi3g1v0296800_LC	LotjaGi3g1v0296800_LC.1.nasc002.p2																						TRUE	0.97854	3887	129	0.29464	4.46598	1	0.747941	coding	LjG1.1_chr3	61542687	61558094	15408	+			Aleurone layer morphogenesis protein;interpro_id=N.A.;gene_ontology_id=N.A.;best_blast_hit_tair=AT1G06580.1 Pentatricopeptide repeat (PPR) superfamily protein;best_blast_hit_sprot=sp|Q58081|AMPPA_METJA AMP phosphorylase;best_blast_hit_trembl_plants=tr|A0A0B2RML2|A0A0B2RML2_GLYSO Uncharacterized protein		DUF7915, PF20167.3, PF25502.1, Transposase_32
LotjaGi3g1v0296800_LC.1.nasc002	LotjaGi3g1v0296800_LC	LotjaGi3g1v0296800_LC	LotjaGi3g1v0296800_LC.1.nasc002.p1																						TRUE	0.99923	3887	129	0.29464	4.46598	1	0.747941	coding	LjG1.1_chr3	61542687	61558094	15408	+			Aleurone layer morphogenesis protein;interpro_id=N.A.;gene_ontology_id=N.A.;best_blast_hit_tair=AT1G06580.1 Pentatricopeptide repeat (PPR) superfamily protein;best_blast_hit_sprot=sp|Q58081|AMPPA_METJA AMP phosphorylase;best_blast_hit_trembl_plants=tr|A0A0B2RML2|A0A0B2RML2_GLYSO Uncharacterized protein		DUF7915, PF20167.3, PF25502.1, Transposase_32
LotjaGi3g1v0296800_LC.2	LotjaGi3g1v0296800_LC	LotjaGi3g1v0296800_LC	LotjaGi3g1v0296800_LC.2.p2																						TRUE	0.99939	7563	165	0.2921	4.91654	1	0.926094	coding	LjG1.1_chr3	61542687	61558094	15408	+			Aleurone layer morphogenesis protein;interpro_id=N.A.;gene_ontology_id=N.A.;best_blast_hit_tair=AT1G06580.1 Pentatricopeptide repeat (PPR) superfamily protein;best_blast_hit_sprot=sp|Q58081|AMPPA_METJA AMP phosphorylase;best_blast_hit_trembl_plants=tr|A0A0B2RML2|A0A0B2RML2_GLYSO Uncharacterized protein		DUF7915, PF20167.3, PF25502.1, Transposase_32
LotjaGi3g1v0296800_LC.2	LotjaGi3g1v0296800_LC	LotjaGi3g1v0296800_LC	LotjaGi3g1v0296800_LC.2.p1																						TRUE	0.97854	7563	165	0.2921	4.91654	1	0.926094	coding	LjG1.1_chr3	61542687	61558094	15408	+			Aleurone layer morphogenesis protein;interpro_id=N.A.;gene_ontology_id=N.A.;best_blast_hit_tair=AT1G06580.1 Pentatricopeptide repeat (PPR) superfamily protein;best_blast_hit_sprot=sp|Q58081|AMPPA_METJA AMP phosphorylase;best_blast_hit_trembl_plants=tr|A0A0B2RML2|A0A0B2RML2_GLYSO Uncharacterized protein		DUF7915, PF20167.3, PF25502.1, Transposase_32
LotjaGi3g1v0296800_LC.2.nasc001	LotjaGi3g1v0296800_LC	LotjaGi3g1v0296800_LC	LotjaGi3g1v0296800_LC.2.nasc001.p1																						TRUE	0.97854	2290	129	0.35656	4.46598	1	0.849058	coding	LjG1.1_chr3	61542687	61558094	15408	+			Aleurone layer morphogenesis protein;interpro_id=N.A.;gene_ontology_id=N.A.;best_blast_hit_tair=AT1G06580.1 Pentatricopeptide repeat (PPR) superfamily protein;best_blast_hit_sprot=sp|Q58081|AMPPA_METJA AMP phosphorylase;best_blast_hit_trembl_plants=tr|A0A0B2RML2|A0A0B2RML2_GLYSO Uncharacterized protein		DUF7915, PF20167.3, PF25502.1, Transposase_32
LotjaGi3g1v0296800_LC.2.nasc002	LotjaGi3g1v0296800_LC	LotjaGi3g1v0296800_LC	LotjaGi3g1v0296800_LC.2.nasc002.p1																						TRUE	0.97854	2794	129	0.32382	4.46598	1	0.775447	coding	LjG1.1_chr3	61542687	61558094	15408	+			Aleurone layer morphogenesis protein;interpro_id=N.A.;gene_ontology_id=N.A.;best_blast_hit_tair=AT1G06580.1 Pentatricopeptide repeat (PPR) superfamily protein;best_blast_hit_sprot=sp|Q58081|AMPPA_METJA AMP phosphorylase;best_blast_hit_trembl_plants=tr|A0A0B2RML2|A0A0B2RML2_GLYSO Uncharacterized protein		DUF7915, PF20167.3, PF25502.1, Transposase_32
LotjaGi3g1v0296800_LC.2.nasc003	LotjaGi3g1v0296800_LC	LotjaGi3g1v0296800_LC	LotjaGi3g1v0296800_LC.2.nasc003.p2																						TRUE	0.99923	3709	129	0.30332	4.46598	1	0.749608	coding	LjG1.1_chr3	61542687	61558094	15408	+			Aleurone layer morphogenesis protein;interpro_id=N.A.;gene_ontology_id=N.A.;best_blast_hit_tair=AT1G06580.1 Pentatricopeptide repeat (PPR) superfamily protein;best_blast_hit_sprot=sp|Q58081|AMPPA_METJA AMP phosphorylase;best_blast_hit_trembl_plants=tr|A0A0B2RML2|A0A0B2RML2_GLYSO Uncharacterized protein		DUF7915, PF20167.3, PF25502.1, Transposase_32
LotjaGi3g1v0296800_LC.2.nasc003	LotjaGi3g1v0296800_LC	LotjaGi3g1v0296800_LC	LotjaGi3g1v0296800_LC.2.nasc003.p1																						TRUE	0.97854	3709	129	0.30332	4.46598	1	0.749608	coding	LjG1.1_chr3	61542687	61558094	15408	+			Aleurone layer morphogenesis protein;interpro_id=N.A.;gene_ontology_id=N.A.;best_blast_hit_tair=AT1G06580.1 Pentatricopeptide repeat (PPR) superfamily protein;best_blast_hit_sprot=sp|Q58081|AMPPA_METJA AMP phosphorylase;best_blast_hit_trembl_plants=tr|A0A0B2RML2|A0A0B2RML2_GLYSO Uncharacterized protein		DUF7915, PF20167.3, PF25502.1, Transposase_32
LotjaGi3g1v0296800_LC.2.nasc004	LotjaGi3g1v0296800_LC	LotjaGi3g1v0296800_LC	LotjaGi3g1v0296800_LC.2.nasc004.p1																						TRUE	0.97854	3900	165	0.33427	4.91654	1	0.955234	coding	LjG1.1_chr3	61542687	61558094	15408	+			Aleurone layer morphogenesis protein;interpro_id=N.A.;gene_ontology_id=N.A.;best_blast_hit_tair=AT1G06580.1 Pentatricopeptide repeat (PPR) superfamily protein;best_blast_hit_sprot=sp|Q58081|AMPPA_METJA AMP phosphorylase;best_blast_hit_trembl_plants=tr|A0A0B2RML2|A0A0B2RML2_GLYSO Uncharacterized protein		DUF7915, PF20167.3, PF25502.1, Transposase_32
LotjaGi3g1v0296800_LC.2.nasc004	LotjaGi3g1v0296800_LC	LotjaGi3g1v0296800_LC	LotjaGi3g1v0296800_LC.2.nasc004.p2																						TRUE	0.99939	3900	165	0.33427	4.91654	1	0.955234	coding	LjG1.1_chr3	61542687	61558094	15408	+			Aleurone layer morphogenesis protein;interpro_id=N.A.;gene_ontology_id=N.A.;best_blast_hit_tair=AT1G06580.1 Pentatricopeptide repeat (PPR) superfamily protein;best_blast_hit_sprot=sp|Q58081|AMPPA_METJA AMP phosphorylase;best_blast_hit_trembl_plants=tr|A0A0B2RML2|A0A0B2RML2_GLYSO Uncharacterized protein		DUF7915, PF20167.3, PF25502.1, Transposase_32
LotjaGi3g1v0296800_LC.2.nasc005	LotjaGi3g1v0296800_LC	LotjaGi3g1v0296800_LC	LotjaGi3g1v0296800_LC.2.nasc005.p2																						TRUE	0.99939	3727	165	0.31377	4.91654	1	0.93999	coding	LjG1.1_chr3	61542687	61558094	15408	+			Aleurone layer morphogenesis protein;interpro_id=N.A.;gene_ontology_id=N.A.;best_blast_hit_tair=AT1G06580.1 Pentatricopeptide repeat (PPR) superfamily protein;best_blast_hit_sprot=sp|Q58081|AMPPA_METJA AMP phosphorylase;best_blast_hit_trembl_plants=tr|A0A0B2RML2|A0A0B2RML2_GLYSO Uncharacterized protein		DUF7915, PF20167.3, PF25502.1, Transposase_32
LotjaGi3g1v0296800_LC.2.nasc005	LotjaGi3g1v0296800_LC	LotjaGi3g1v0296800_LC	LotjaGi3g1v0296800_LC.2.nasc005.p1																						TRUE	0.97854	3727	165	0.31377	4.91654	1	0.93999	coding	LjG1.1_chr3	61542687	61558094	15408	+			Aleurone layer morphogenesis protein;interpro_id=N.A.;gene_ontology_id=N.A.;best_blast_hit_tair=AT1G06580.1 Pentatricopeptide repeat (PPR) superfamily protein;best_blast_hit_sprot=sp|Q58081|AMPPA_METJA AMP phosphorylase;best_blast_hit_trembl_plants=tr|A0A0B2RML2|A0A0B2RML2_GLYSO Uncharacterized protein		DUF7915, PF20167.3, PF25502.1, Transposase_32
LotjaGi3g1v0296800_LC.3	LotjaGi3g1v0296800_LC	LotjaGi3g1v0296800_LC	LotjaGi3g1v0296800_LC.3.p3																						TRUE	0.98573	7419	356	0.30824	8.7077	1	0.9995	coding	LjG1.1_chr3	61542687	61558094	15408	+			Aleurone layer morphogenesis protein;interpro_id=N.A.;gene_ontology_id=N.A.;best_blast_hit_tair=AT1G06580.1 Pentatricopeptide repeat (PPR) superfamily protein;best_blast_hit_sprot=sp|Q58081|AMPPA_METJA AMP phosphorylase;best_blast_hit_trembl_plants=tr|A0A0B2RML2|A0A0B2RML2_GLYSO Uncharacterized protein		DUF7915, PF20167.3, PF25502.1, Transposase_32
LotjaGi3g1v0296800_LC.3	LotjaGi3g1v0296800_LC	LotjaGi3g1v0296800_LC	LotjaGi3g1v0296800_LC.3.p2	PF08731.17	2QQB8, 2T2E7, 2QQB8, 2T2E7		Transcription factor AFT	, , ,		2.306E-12	2.880E-21, 2.891E-12, 2.880E-21, 2.891E-12		40.800	47.800, 31.300, 47.800, 31.300		68	100, 72, 100, 72		28	16, 205, 16, 205		119	121, 342, 121, 342		TRUE	0.9959	7419	356	0.30824	8.7077	1	0.9995	coding	LjG1.1_chr3	61542687	61558094	15408	+			Aleurone layer morphogenesis protein;interpro_id=N.A.;gene_ontology_id=N.A.;best_blast_hit_tair=AT1G06580.1 Pentatricopeptide repeat (PPR) superfamily protein;best_blast_hit_sprot=sp|Q58081|AMPPA_METJA AMP phosphorylase;best_blast_hit_trembl_plants=tr|A0A0B2RML2|A0A0B2RML2_GLYSO Uncharacterized protein		DUF7915, PF20167.3, PF25502.1, Transposase_32
LotjaGi3g1v0296800_LC.3	LotjaGi3g1v0296800_LC	LotjaGi3g1v0296800_LC	LotjaGi3g1v0296800_LC.3.p1																						FALSE	0.00194	7419	356	0.30824	8.7077	1	0.9995	coding	LjG1.1_chr3	61542687	61558094	15408	+			Aleurone layer morphogenesis protein;interpro_id=N.A.;gene_ontology_id=N.A.;best_blast_hit_tair=AT1G06580.1 Pentatricopeptide repeat (PPR) superfamily protein;best_blast_hit_sprot=sp|Q58081|AMPPA_METJA AMP phosphorylase;best_blast_hit_trembl_plants=tr|A0A0B2RML2|A0A0B2RML2_GLYSO Uncharacterized protein		DUF7915, PF20167.3, PF25502.1, Transposase_32
LotjaGi3g1v0296800_LC.3	LotjaGi3g1v0296800_LC	LotjaGi3g1v0296800_LC	LotjaGi3g1v0296800_LC.3.p4																						TRUE	0.99921	7419	356	0.30824	8.7077	1	0.9995	coding	LjG1.1_chr3	61542687	61558094	15408	+			Aleurone layer morphogenesis protein;interpro_id=N.A.;gene_ontology_id=N.A.;best_blast_hit_tair=AT1G06580.1 Pentatricopeptide repeat (PPR) superfamily protein;best_blast_hit_sprot=sp|Q58081|AMPPA_METJA AMP phosphorylase;best_blast_hit_trembl_plants=tr|A0A0B2RML2|A0A0B2RML2_GLYSO Uncharacterized protein		DUF7915, PF20167.3, PF25502.1, Transposase_32
LotjaGi3g1v0296800_LC.3.nasc002	LotjaGi3g1v0296800_LC	LotjaGi3g1v0296800_LC	LotjaGi3g1v0296800_LC.3.nasc002.p1		2QVPK						3.006E-51			56.300			180			2			158		TRUE	0.98573	3155	159	0.31514	4.75574	1	0.929777	coding	LjG1.1_chr3	61542687	61558094	15408	+			Aleurone layer morphogenesis protein;interpro_id=N.A.;gene_ontology_id=N.A.;best_blast_hit_tair=AT1G06580.1 Pentatricopeptide repeat (PPR) superfamily protein;best_blast_hit_sprot=sp|Q58081|AMPPA_METJA AMP phosphorylase;best_blast_hit_trembl_plants=tr|A0A0B2RML2|A0A0B2RML2_GLYSO Uncharacterized protein		DUF7915, PF20167.3, PF25502.1, Transposase_32
LotjaGi3g1v0296800_LC.3.nasc003	LotjaGi3g1v0296800_LC	LotjaGi3g1v0296800_LC	LotjaGi3g1v0296800_LC.3.nasc003.p1																						TRUE	0.98573	3022	159	0.30509	4.75574	1	0.921932	coding	LjG1.1_chr3	61542687	61558094	15408	+			Aleurone layer morphogenesis protein;interpro_id=N.A.;gene_ontology_id=N.A.;best_blast_hit_tair=AT1G06580.1 Pentatricopeptide repeat (PPR) superfamily protein;best_blast_hit_sprot=sp|Q58081|AMPPA_METJA AMP phosphorylase;best_blast_hit_trembl_plants=tr|A0A0B2RML2|A0A0B2RML2_GLYSO Uncharacterized protein		DUF7915, PF20167.3, PF25502.1, Transposase_32
LotjaGi3g1v0296800_LC.3.nasc003	LotjaGi3g1v0296800_LC	LotjaGi3g1v0296800_LC	LotjaGi3g1v0296800_LC.3.nasc003.p2																						TRUE	0.99965	3022	159	0.30509	4.75574	1	0.921932	coding	LjG1.1_chr3	61542687	61558094	15408	+			Aleurone layer morphogenesis protein;interpro_id=N.A.;gene_ontology_id=N.A.;best_blast_hit_tair=AT1G06580.1 Pentatricopeptide repeat (PPR) superfamily protein;best_blast_hit_sprot=sp|Q58081|AMPPA_METJA AMP phosphorylase;best_blast_hit_trembl_plants=tr|A0A0B2RML2|A0A0B2RML2_GLYSO Uncharacterized protein		DUF7915, PF20167.3, PF25502.1, Transposase_32
LotjaGi3g1v0296800_LC.3.nasc004	LotjaGi3g1v0296800_LC	LotjaGi3g1v0296800_LC	LotjaGi3g1v0296800_LC.3.nasc004.p1																						TRUE	0.98573	3213	159	0.33427	4.75574	1	0.944963	coding	LjG1.1_chr3	61542687	61558094	15408	+			Aleurone layer morphogenesis protein;interpro_id=N.A.;gene_ontology_id=N.A.;best_blast_hit_tair=AT1G06580.1 Pentatricopeptide repeat (PPR) superfamily protein;best_blast_hit_sprot=sp|Q58081|AMPPA_METJA AMP phosphorylase;best_blast_hit_trembl_plants=tr|A0A0B2RML2|A0A0B2RML2_GLYSO Uncharacterized protein		DUF7915, PF20167.3, PF25502.1, Transposase_32
LotjaGi3g1v0296800_LC.3.nasc004	LotjaGi3g1v0296800_LC	LotjaGi3g1v0296800_LC	LotjaGi3g1v0296800_LC.3.nasc004.p2																						TRUE	0.99921	3213	159	0.33427	4.75574	1	0.944963	coding	LjG1.1_chr3	61542687	61558094	15408	+			Aleurone layer morphogenesis protein;interpro_id=N.A.;gene_ontology_id=N.A.;best_blast_hit_tair=AT1G06580.1 Pentatricopeptide repeat (PPR) superfamily protein;best_blast_hit_sprot=sp|Q58081|AMPPA_METJA AMP phosphorylase;best_blast_hit_trembl_plants=tr|A0A0B2RML2|A0A0B2RML2_GLYSO Uncharacterized protein		DUF7915, PF20167.3, PF25502.1, Transposase_32
LotjaGi3g1v0296800_LC.3.nasc005	LotjaGi3g1v0296800_LC	LotjaGi3g1v0296800_LC	LotjaGi3g1v0296800_LC.3.nasc005.p2																						TRUE	0.99921	7088	159	0.2921	4.75574	1	0.915091	coding	LjG1.1_chr3	61542687	61558094	15408	+			Aleurone layer morphogenesis protein;interpro_id=N.A.;gene_ontology_id=N.A.;best_blast_hit_tair=AT1G06580.1 Pentatricopeptide repeat (PPR) superfamily protein;best_blast_hit_sprot=sp|Q58081|AMPPA_METJA AMP phosphorylase;best_blast_hit_trembl_plants=tr|A0A0B2RML2|A0A0B2RML2_GLYSO Uncharacterized protein		DUF7915, PF20167.3, PF25502.1, Transposase_32
LotjaGi3g1v0296800_LC.3.nasc005	LotjaGi3g1v0296800_LC	LotjaGi3g1v0296800_LC	LotjaGi3g1v0296800_LC.3.nasc005.p1																						TRUE	0.98573	7088	159	0.2921	4.75574	1	0.915091	coding	LjG1.1_chr3	61542687	61558094	15408	+			Aleurone layer morphogenesis protein;interpro_id=N.A.;gene_ontology_id=N.A.;best_blast_hit_tair=AT1G06580.1 Pentatricopeptide repeat (PPR) superfamily protein;best_blast_hit_sprot=sp|Q58081|AMPPA_METJA AMP phosphorylase;best_blast_hit_trembl_plants=tr|A0A0B2RML2|A0A0B2RML2_GLYSO Uncharacterized protein		DUF7915, PF20167.3, PF25502.1, Transposase_32
LotjaGi3g1v0296800_LC.4	LotjaGi3g1v0296800_LC	LotjaGi3g1v0296800_LC	LotjaGi3g1v0296800_LC.4.p2																						FALSE	0.00194	13579	356	0.2921	8.7077	1	0.998724	coding	LjG1.1_chr3	61542687	61558094	15408	+			Aleurone layer morphogenesis protein;interpro_id=N.A.;gene_ontology_id=N.A.;best_blast_hit_tair=AT1G06580.1 Pentatricopeptide repeat (PPR) superfamily protein;best_blast_hit_sprot=sp|Q58081|AMPPA_METJA AMP phosphorylase;best_blast_hit_trembl_plants=tr|A0A0B2RML2|A0A0B2RML2_GLYSO Uncharacterized protein		DUF7915, PF20167.3, PF25502.1, Transposase_32
LotjaGi3g1v0296800_LC.4	LotjaGi3g1v0296800_LC	LotjaGi3g1v0296800_LC	LotjaGi3g1v0296800_LC.4.p1																						TRUE	0.99939	13579	356	0.2921	8.7077	1	0.998724	coding	LjG1.1_chr3	61542687	61558094	15408	+			Aleurone layer morphogenesis protein;interpro_id=N.A.;gene_ontology_id=N.A.;best_blast_hit_tair=AT1G06580.1 Pentatricopeptide repeat (PPR) superfamily protein;best_blast_hit_sprot=sp|Q58081|AMPPA_METJA AMP phosphorylase;best_blast_hit_trembl_plants=tr|A0A0B2RML2|A0A0B2RML2_GLYSO Uncharacterized protein		DUF7915, PF20167.3, PF25502.1, Transposase_32
LotjaGi3g1v0296800_LC.4	LotjaGi3g1v0296800_LC	LotjaGi3g1v0296800_LC	LotjaGi3g1v0296800_LC.4.p4																						TRUE	0.97854	13579	356	0.2921	8.7077	1	0.998724	coding	LjG1.1_chr3	61542687	61558094	15408	+			Aleurone layer morphogenesis protein;interpro_id=N.A.;gene_ontology_id=N.A.;best_blast_hit_tair=AT1G06580.1 Pentatricopeptide repeat (PPR) superfamily protein;best_blast_hit_sprot=sp|Q58081|AMPPA_METJA AMP phosphorylase;best_blast_hit_trembl_plants=tr|A0A0B2RML2|A0A0B2RML2_GLYSO Uncharacterized protein		DUF7915, PF20167.3, PF25502.1, Transposase_32
LotjaGi3g1v0296800_LC.4	LotjaGi3g1v0296800_LC	LotjaGi3g1v0296800_LC	LotjaGi3g1v0296800_LC.4.p3																						TRUE	0.9959	13579	356	0.2921	8.7077	1	0.998724	coding	LjG1.1_chr3	61542687	61558094	15408	+			Aleurone layer morphogenesis protein;interpro_id=N.A.;gene_ontology_id=N.A.;best_blast_hit_tair=AT1G06580.1 Pentatricopeptide repeat (PPR) superfamily protein;best_blast_hit_sprot=sp|Q58081|AMPPA_METJA AMP phosphorylase;best_blast_hit_trembl_plants=tr|A0A0B2RML2|A0A0B2RML2_GLYSO Uncharacterized protein		DUF7915, PF20167.3, PF25502.1, Transposase_32
LotjaGi3g1v0296800_LC.4.nasc001	LotjaGi3g1v0296800_LC	LotjaGi3g1v0296800_LC	LotjaGi3g1v0296800_LC.4.nasc001.p1																						TRUE	0.99923	4265	129	0.29927	4.46598	1	0.748039	coding	LjG1.1_chr3	61542687	61558094	15408	+			Aleurone layer morphogenesis protein;interpro_id=N.A.;gene_ontology_id=N.A.;best_blast_hit_tair=AT1G06580.1 Pentatricopeptide repeat (PPR) superfamily protein;best_blast_hit_sprot=sp|Q58081|AMPPA_METJA AMP phosphorylase;best_blast_hit_trembl_plants=tr|A0A0B2RML2|A0A0B2RML2_GLYSO Uncharacterized protein		DUF7915, PF20167.3, PF25502.1, Transposase_32
LotjaGi3g1v0296800_LC.4.nasc001	LotjaGi3g1v0296800_LC	LotjaGi3g1v0296800_LC	LotjaGi3g1v0296800_LC.4.nasc001.p2																						TRUE	0.97854	4265	129	0.29927	4.46598	1	0.748039	coding	LjG1.1_chr3	61542687	61558094	15408	+			Aleurone layer morphogenesis protein;interpro_id=N.A.;gene_ontology_id=N.A.;best_blast_hit_tair=AT1G06580.1 Pentatricopeptide repeat (PPR) superfamily protein;best_blast_hit_sprot=sp|Q58081|AMPPA_METJA AMP phosphorylase;best_blast_hit_trembl_plants=tr|A0A0B2RML2|A0A0B2RML2_GLYSO Uncharacterized protein		DUF7915, PF20167.3, PF25502.1, Transposase_32
LotjaGi3g1v0296800_LC.4.nasc002	LotjaGi3g1v0296800_LC	LotjaGi3g1v0296800_LC	LotjaGi3g1v0296800_LC.4.nasc002.p2																						TRUE	0.97854	4456	165	0.29927	4.91654	1	0.929744	coding	LjG1.1_chr3	61542687	61558094	15408	+			Aleurone layer morphogenesis protein;interpro_id=N.A.;gene_ontology_id=N.A.;best_blast_hit_tair=AT1G06580.1 Pentatricopeptide repeat (PPR) superfamily protein;best_blast_hit_sprot=sp|Q58081|AMPPA_METJA AMP phosphorylase;best_blast_hit_trembl_plants=tr|A0A0B2RML2|A0A0B2RML2_GLYSO Uncharacterized protein		DUF7915, PF20167.3, PF25502.1, Transposase_32
LotjaGi3g1v0296800_LC.4.nasc002	LotjaGi3g1v0296800_LC	LotjaGi3g1v0296800_LC	LotjaGi3g1v0296800_LC.4.nasc002.p1																						TRUE	0.99939	4456	165	0.29927	4.91654	1	0.929744	coding	LjG1.1_chr3	61542687	61558094	15408	+			Aleurone layer morphogenesis protein;interpro_id=N.A.;gene_ontology_id=N.A.;best_blast_hit_tair=AT1G06580.1 Pentatricopeptide repeat (PPR) superfamily protein;best_blast_hit_sprot=sp|Q58081|AMPPA_METJA AMP phosphorylase;best_blast_hit_trembl_plants=tr|A0A0B2RML2|A0A0B2RML2_GLYSO Uncharacterized protein		DUF7915, PF20167.3, PF25502.1, Transposase_32
LotjaGi3g1v0296800_LC.4.nasc003	LotjaGi3g1v0296800_LC	LotjaGi3g1v0296800_LC	LotjaGi3g1v0296800_LC.4.nasc003.p1																						TRUE	0.99939	4810	165	0.29059	4.91654	1	0.925488	coding	LjG1.1_chr3	61542687	61558094	15408	+			Aleurone layer morphogenesis protein;interpro_id=N.A.;gene_ontology_id=N.A.;best_blast_hit_tair=AT1G06580.1 Pentatricopeptide repeat (PPR) superfamily protein;best_blast_hit_sprot=sp|Q58081|AMPPA_METJA AMP phosphorylase;best_blast_hit_trembl_plants=tr|A0A0B2RML2|A0A0B2RML2_GLYSO Uncharacterized protein		DUF7915, PF20167.3, PF25502.1, Transposase_32
LotjaGi3g1v0296800_LC.4.nasc003	LotjaGi3g1v0296800_LC	LotjaGi3g1v0296800_LC	LotjaGi3g1v0296800_LC.4.nasc003.p2																						TRUE	0.97854	4810	165	0.29059	4.91654	1	0.925488	coding	LjG1.1_chr3	61542687	61558094	15408	+			Aleurone layer morphogenesis protein;interpro_id=N.A.;gene_ontology_id=N.A.;best_blast_hit_tair=AT1G06580.1 Pentatricopeptide repeat (PPR) superfamily protein;best_blast_hit_sprot=sp|Q58081|AMPPA_METJA AMP phosphorylase;best_blast_hit_trembl_plants=tr|A0A0B2RML2|A0A0B2RML2_GLYSO Uncharacterized protein		DUF7915, PF20167.3, PF25502.1, Transposase_32
LotjaGi3g1v0296800_LC.5	LotjaGi3g1v0296800_LC	LotjaGi3g1v0296800_LC	LotjaGi3g1v0296800_LC.5.p3																						FALSE	0.00194	12971	356	0.2921	8.7077	1	0.998724	coding	LjG1.1_chr3	61542687	61558094	15408	+			Aleurone layer morphogenesis protein;interpro_id=N.A.;gene_ontology_id=N.A.;best_blast_hit_tair=AT1G06580.1 Pentatricopeptide repeat (PPR) superfamily protein;best_blast_hit_sprot=sp|Q58081|AMPPA_METJA AMP phosphorylase;best_blast_hit_trembl_plants=tr|A0A0B2RML2|A0A0B2RML2_GLYSO Uncharacterized protein		DUF7915, PF20167.3, PF25502.1, Transposase_32
LotjaGi3g1v0296800_LC.5	LotjaGi3g1v0296800_LC	LotjaGi3g1v0296800_LC	LotjaGi3g1v0296800_LC.5.p1																						TRUE	0.99921	12971	356	0.2921	8.7077	1	0.998724	coding	LjG1.1_chr3	61542687	61558094	15408	+			Aleurone layer morphogenesis protein;interpro_id=N.A.;gene_ontology_id=N.A.;best_blast_hit_tair=AT1G06580.1 Pentatricopeptide repeat (PPR) superfamily protein;best_blast_hit_sprot=sp|Q58081|AMPPA_METJA AMP phosphorylase;best_blast_hit_trembl_plants=tr|A0A0B2RML2|A0A0B2RML2_GLYSO Uncharacterized protein		DUF7915, PF20167.3, PF25502.1, Transposase_32
LotjaGi3g1v0296800_LC.5	LotjaGi3g1v0296800_LC	LotjaGi3g1v0296800_LC	LotjaGi3g1v0296800_LC.5.p2																						TRUE	0.98573	12971	356	0.2921	8.7077	1	0.998724	coding	LjG1.1_chr3	61542687	61558094	15408	+			Aleurone layer morphogenesis protein;interpro_id=N.A.;gene_ontology_id=N.A.;best_blast_hit_tair=AT1G06580.1 Pentatricopeptide repeat (PPR) superfamily protein;best_blast_hit_sprot=sp|Q58081|AMPPA_METJA AMP phosphorylase;best_blast_hit_trembl_plants=tr|A0A0B2RML2|A0A0B2RML2_GLYSO Uncharacterized protein		DUF7915, PF20167.3, PF25502.1, Transposase_32
LotjaGi3g1v0296800_LC.5	LotjaGi3g1v0296800_LC	LotjaGi3g1v0296800_LC	LotjaGi3g1v0296800_LC.5.p4																						TRUE	0.9959	12971	356	0.2921	8.7077	1	0.998724	coding	LjG1.1_chr3	61542687	61558094	15408	+			Aleurone layer morphogenesis protein;interpro_id=N.A.;gene_ontology_id=N.A.;best_blast_hit_tair=AT1G06580.1 Pentatricopeptide repeat (PPR) superfamily protein;best_blast_hit_sprot=sp|Q58081|AMPPA_METJA AMP phosphorylase;best_blast_hit_trembl_plants=tr|A0A0B2RML2|A0A0B2RML2_GLYSO Uncharacterized protein		DUF7915, PF20167.3, PF25502.1, Transposase_32
LotjaGi3g1v0296800_LC.5.nasc001	LotjaGi3g1v0296800_LC	LotjaGi3g1v0296800_LC	LotjaGi3g1v0296800_LC.5.nasc001.p1																						TRUE	0.97854	2186	129	0.35656	4.46598	1	0.849058	coding	LjG1.1_chr3	61542687	61558094	15408	+			Aleurone layer morphogenesis protein;interpro_id=N.A.;gene_ontology_id=N.A.;best_blast_hit_tair=AT1G06580.1 Pentatricopeptide repeat (PPR) superfamily protein;best_blast_hit_sprot=sp|Q58081|AMPPA_METJA AMP phosphorylase;best_blast_hit_trembl_plants=tr|A0A0B2RML2|A0A0B2RML2_GLYSO Uncharacterized protein		DUF7915, PF20167.3, PF25502.1, Transposase_32
LotjaGi3g1v0296800_LC.5.nasc002	LotjaGi3g1v0296800_LC	LotjaGi3g1v0296800_LC	LotjaGi3g1v0296800_LC.5.nasc002.p1																						TRUE	0.98573	3051	159	0.29464	4.75574	1	0.916051	coding	LjG1.1_chr3	61542687	61558094	15408	+			Aleurone layer morphogenesis protein;interpro_id=N.A.;gene_ontology_id=N.A.;best_blast_hit_tair=AT1G06580.1 Pentatricopeptide repeat (PPR) superfamily protein;best_blast_hit_sprot=sp|Q58081|AMPPA_METJA AMP phosphorylase;best_blast_hit_trembl_plants=tr|A0A0B2RML2|A0A0B2RML2_GLYSO Uncharacterized protein		DUF7915, PF20167.3, PF25502.1, Transposase_32
LotjaGi3g1v0296800_LC.5.nasc003	LotjaGi3g1v0296800_LC	LotjaGi3g1v0296800_LC	LotjaGi3g1v0296800_LC.5.nasc003.p2																						TRUE	0.98573	2918	159	0.31377	4.75574	1	0.928619	coding	LjG1.1_chr3	61542687	61558094	15408	+			Aleurone layer morphogenesis protein;interpro_id=N.A.;gene_ontology_id=N.A.;best_blast_hit_tair=AT1G06580.1 Pentatricopeptide repeat (PPR) superfamily protein;best_blast_hit_sprot=sp|Q58081|AMPPA_METJA AMP phosphorylase;best_blast_hit_trembl_plants=tr|A0A0B2RML2|A0A0B2RML2_GLYSO Uncharacterized protein		DUF7915, PF20167.3, PF25502.1, Transposase_32
LotjaGi3g1v0296800_LC.5.nasc003	LotjaGi3g1v0296800_LC	LotjaGi3g1v0296800_LC	LotjaGi3g1v0296800_LC.5.nasc003.p1																						TRUE	0.99965	2918	159	0.31377	4.75574	1	0.928619	coding	LjG1.1_chr3	61542687	61558094	15408	+			Aleurone layer morphogenesis protein;interpro_id=N.A.;gene_ontology_id=N.A.;best_blast_hit_tair=AT1G06580.1 Pentatricopeptide repeat (PPR) superfamily protein;best_blast_hit_sprot=sp|Q58081|AMPPA_METJA AMP phosphorylase;best_blast_hit_trembl_plants=tr|A0A0B2RML2|A0A0B2RML2_GLYSO Uncharacterized protein		DUF7915, PF20167.3, PF25502.1, Transposase_32
LotjaGi3g1v0296800_LC.5.nasc004	LotjaGi3g1v0296800_LC	LotjaGi3g1v0296800_LC	LotjaGi3g1v0296800_LC.5.nasc004.p2																						TRUE	0.98573	3109	159	0.33427	4.75574	1	0.944963	coding	LjG1.1_chr3	61542687	61558094	15408	+			Aleurone layer morphogenesis protein;interpro_id=N.A.;gene_ontology_id=N.A.;best_blast_hit_tair=AT1G06580.1 Pentatricopeptide repeat (PPR) superfamily protein;best_blast_hit_sprot=sp|Q58081|AMPPA_METJA AMP phosphorylase;best_blast_hit_trembl_plants=tr|A0A0B2RML2|A0A0B2RML2_GLYSO Uncharacterized protein		DUF7915, PF20167.3, PF25502.1, Transposase_32
LotjaGi3g1v0296800_LC.5.nasc004	LotjaGi3g1v0296800_LC	LotjaGi3g1v0296800_LC	LotjaGi3g1v0296800_LC.5.nasc004.p1																						TRUE	0.99921	3109	159	0.33427	4.75574	1	0.944963	coding	LjG1.1_chr3	61542687	61558094	15408	+			Aleurone layer morphogenesis protein;interpro_id=N.A.;gene_ontology_id=N.A.;best_blast_hit_tair=AT1G06580.1 Pentatricopeptide repeat (PPR) superfamily protein;best_blast_hit_sprot=sp|Q58081|AMPPA_METJA AMP phosphorylase;best_blast_hit_trembl_plants=tr|A0A0B2RML2|A0A0B2RML2_GLYSO Uncharacterized protein		DUF7915, PF20167.3, PF25502.1, Transposase_32
LotjaGi3g1v0296800_LC.6	LotjaGi3g1v0296800_LC	LotjaGi3g1v0296800_LC	LotjaGi3g1v0296800_LC.6.p4																						TRUE	0.9959	10037	356	0.33674	8.7077	1	0.999907	coding	LjG1.1_chr3	61542687	61558094	15408	+			Aleurone layer morphogenesis protein;interpro_id=N.A.;gene_ontology_id=N.A.;best_blast_hit_tair=AT1G06580.1 Pentatricopeptide repeat (PPR) superfamily protein;best_blast_hit_sprot=sp|Q58081|AMPPA_METJA AMP phosphorylase;best_blast_hit_trembl_plants=tr|A0A0B2RML2|A0A0B2RML2_GLYSO Uncharacterized protein		DUF7915, PF20167.3, PF25502.1, Transposase_32
LotjaGi3g1v0296800_LC.6	LotjaGi3g1v0296800_LC	LotjaGi3g1v0296800_LC	LotjaGi3g1v0296800_LC.6.p3																						FALSE	0.00194	10037	356	0.33674	8.7077	1	0.999907	coding	LjG1.1_chr3	61542687	61558094	15408	+			Aleurone layer morphogenesis protein;interpro_id=N.A.;gene_ontology_id=N.A.;best_blast_hit_tair=AT1G06580.1 Pentatricopeptide repeat (PPR) superfamily protein;best_blast_hit_sprot=sp|Q58081|AMPPA_METJA AMP phosphorylase;best_blast_hit_trembl_plants=tr|A0A0B2RML2|A0A0B2RML2_GLYSO Uncharacterized protein		DUF7915, PF20167.3, PF25502.1, Transposase_32
LotjaGi3g1v0296800_LC.6	LotjaGi3g1v0296800_LC	LotjaGi3g1v0296800_LC	LotjaGi3g1v0296800_LC.6.p2																						TRUE	0.99921	10037	356	0.33674	8.7077	1	0.999907	coding	LjG1.1_chr3	61542687	61558094	15408	+			Aleurone layer morphogenesis protein;interpro_id=N.A.;gene_ontology_id=N.A.;best_blast_hit_tair=AT1G06580.1 Pentatricopeptide repeat (PPR) superfamily protein;best_blast_hit_sprot=sp|Q58081|AMPPA_METJA AMP phosphorylase;best_blast_hit_trembl_plants=tr|A0A0B2RML2|A0A0B2RML2_GLYSO Uncharacterized protein		DUF7915, PF20167.3, PF25502.1, Transposase_32
LotjaGi3g1v0296800_LC.6	LotjaGi3g1v0296800_LC	LotjaGi3g1v0296800_LC	LotjaGi3g1v0296800_LC.6.p1																						TRUE	0.98573	10037	356	0.33674	8.7077	1	0.999907	coding	LjG1.1_chr3	61542687	61558094	15408	+			Aleurone layer morphogenesis protein;interpro_id=N.A.;gene_ontology_id=N.A.;best_blast_hit_tair=AT1G06580.1 Pentatricopeptide repeat (PPR) superfamily protein;best_blast_hit_sprot=sp|Q58081|AMPPA_METJA AMP phosphorylase;best_blast_hit_trembl_plants=tr|A0A0B2RML2|A0A0B2RML2_GLYSO Uncharacterized protein		DUF7915, PF20167.3, PF25502.1, Transposase_32
LotjaGi3g1v0296800_LC.6.nasc001	LotjaGi3g1v0296800_LC	LotjaGi3g1v0296800_LC	LotjaGi3g1v0296800_LC.6.nasc001.p1																						TRUE	0.97854	2104	129	0.35656	4.46598	1	0.849058	coding	LjG1.1_chr3	61542687	61558094	15408	+			Aleurone layer morphogenesis protein;interpro_id=N.A.;gene_ontology_id=N.A.;best_blast_hit_tair=AT1G06580.1 Pentatricopeptide repeat (PPR) superfamily protein;best_blast_hit_sprot=sp|Q58081|AMPPA_METJA AMP phosphorylase;best_blast_hit_trembl_plants=tr|A0A0B2RML2|A0A0B2RML2_GLYSO Uncharacterized protein		DUF7915, PF20167.3, PF25502.1, Transposase_32
LotjaGi3g1v0296800_LC.6.nasc002	LotjaGi3g1v0296800_LC	LotjaGi3g1v0296800_LC	LotjaGi3g1v0296800_LC.6.nasc002.p1																						TRUE	0.98573	2445	159	0.35033	4.75574	1	0.95969	coding	LjG1.1_chr3	61542687	61558094	15408	+			Aleurone layer morphogenesis protein;interpro_id=N.A.;gene_ontology_id=N.A.;best_blast_hit_tair=AT1G06580.1 Pentatricopeptide repeat (PPR) superfamily protein;best_blast_hit_sprot=sp|Q58081|AMPPA_METJA AMP phosphorylase;best_blast_hit_trembl_plants=tr|A0A0B2RML2|A0A0B2RML2_GLYSO Uncharacterized protein		DUF7915, PF20167.3, PF25502.1, Transposase_32
LotjaGi3g1v0296800_LC.6.nasc003	LotjaGi3g1v0296800_LC	LotjaGi3g1v0296800_LC	LotjaGi3g1v0296800_LC.6.nasc003.p1																						TRUE	0.98573	2487	159	0.33743	4.75574	1	0.948028	coding	LjG1.1_chr3	61542687	61558094	15408	+			Aleurone layer morphogenesis protein;interpro_id=N.A.;gene_ontology_id=N.A.;best_blast_hit_tair=AT1G06580.1 Pentatricopeptide repeat (PPR) superfamily protein;best_blast_hit_sprot=sp|Q58081|AMPPA_METJA AMP phosphorylase;best_blast_hit_trembl_plants=tr|A0A0B2RML2|A0A0B2RML2_GLYSO Uncharacterized protein		DUF7915, PF20167.3, PF25502.1, Transposase_32
LotjaGi3g1v0296800_LC.6.nasc004	LotjaGi3g1v0296800_LC	LotjaGi3g1v0296800_LC	LotjaGi3g1v0296800_LC.6.nasc004.p2																						TRUE	0.99965	2943	159	0.35737	4.75574	1	0.965282	coding	LjG1.1_chr3	61542687	61558094	15408	+			Aleurone layer morphogenesis protein;interpro_id=N.A.;gene_ontology_id=N.A.;best_blast_hit_tair=AT1G06580.1 Pentatricopeptide repeat (PPR) superfamily protein;best_blast_hit_sprot=sp|Q58081|AMPPA_METJA AMP phosphorylase;best_blast_hit_trembl_plants=tr|A0A0B2RML2|A0A0B2RML2_GLYSO Uncharacterized protein		DUF7915, PF20167.3, PF25502.1, Transposase_32
LotjaGi3g1v0296800_LC.6.nasc004	LotjaGi3g1v0296800_LC	LotjaGi3g1v0296800_LC	LotjaGi3g1v0296800_LC.6.nasc004.p1																						TRUE	0.98573	2943	159	0.35737	4.75574	1	0.965282	coding	LjG1.1_chr3	61542687	61558094	15408	+			Aleurone layer morphogenesis protein;interpro_id=N.A.;gene_ontology_id=N.A.;best_blast_hit_tair=AT1G06580.1 Pentatricopeptide repeat (PPR) superfamily protein;best_blast_hit_sprot=sp|Q58081|AMPPA_METJA AMP phosphorylase;best_blast_hit_trembl_plants=tr|A0A0B2RML2|A0A0B2RML2_GLYSO Uncharacterized protein		DUF7915, PF20167.3, PF25502.1, Transposase_32
LotjaGi3g1v0296800_LC.6.nasc005	LotjaGi3g1v0296800_LC	LotjaGi3g1v0296800_LC	LotjaGi3g1v0296800_LC.6.nasc005.p2																						TRUE	0.99921	3134	159	0.40042	4.75574	1	0.986452	coding	LjG1.1_chr3	61542687	61558094	15408	+			Aleurone layer morphogenesis protein;interpro_id=N.A.;gene_ontology_id=N.A.;best_blast_hit_tair=AT1G06580.1 Pentatricopeptide repeat (PPR) superfamily protein;best_blast_hit_sprot=sp|Q58081|AMPPA_METJA AMP phosphorylase;best_blast_hit_trembl_plants=tr|A0A0B2RML2|A0A0B2RML2_GLYSO Uncharacterized protein		DUF7915, PF20167.3, PF25502.1, Transposase_32
LotjaGi3g1v0296800_LC.6.nasc005	LotjaGi3g1v0296800_LC	LotjaGi3g1v0296800_LC	LotjaGi3g1v0296800_LC.6.nasc005.p1																						TRUE	0.98573	3134	159	0.40042	4.75574	1	0.986452	coding	LjG1.1_chr3	61542687	61558094	15408	+			Aleurone layer morphogenesis protein;interpro_id=N.A.;gene_ontology_id=N.A.;best_blast_hit_tair=AT1G06580.1 Pentatricopeptide repeat (PPR) superfamily protein;best_blast_hit_sprot=sp|Q58081|AMPPA_METJA AMP phosphorylase;best_blast_hit_trembl_plants=tr|A0A0B2RML2|A0A0B2RML2_GLYSO Uncharacterized protein		DUF7915, PF20167.3, PF25502.1, Transposase_32
LotjaGi3g1v0296800_LC.6.nasc006	LotjaGi3g1v0296800_LC	LotjaGi3g1v0296800_LC	LotjaGi3g1v0296800_LC.6.nasc006.p2																						TRUE	0.99921	3488	159	0.37992	4.75574	1	0.978965	coding	LjG1.1_chr3	61542687	61558094	15408	+			Aleurone layer morphogenesis protein;interpro_id=N.A.;gene_ontology_id=N.A.;best_blast_hit_tair=AT1G06580.1 Pentatricopeptide repeat (PPR) superfamily protein;best_blast_hit_sprot=sp|Q58081|AMPPA_METJA AMP phosphorylase;best_blast_hit_trembl_plants=tr|A0A0B2RML2|A0A0B2RML2_GLYSO Uncharacterized protein		DUF7915, PF20167.3, PF25502.1, Transposase_32
LotjaGi3g1v0296800_LC.6.nasc006	LotjaGi3g1v0296800_LC	LotjaGi3g1v0296800_LC	LotjaGi3g1v0296800_LC.6.nasc006.p1																						TRUE	0.98573	3488	159	0.37992	4.75574	1	0.978965	coding	LjG1.1_chr3	61542687	61558094	15408	+			Aleurone layer morphogenesis protein;interpro_id=N.A.;gene_ontology_id=N.A.;best_blast_hit_tair=AT1G06580.1 Pentatricopeptide repeat (PPR) superfamily protein;best_blast_hit_sprot=sp|Q58081|AMPPA_METJA AMP phosphorylase;best_blast_hit_trembl_plants=tr|A0A0B2RML2|A0A0B2RML2_GLYSO Uncharacterized protein		DUF7915, PF20167.3, PF25502.1, Transposase_32
LotjaGi3g1v0296900_LC.1	LotjaGi3g1v0296900_LC	LotjaGi3g1v0296900_LC	LotjaGi3g1v0296900_LC.1.p7																						FALSE	0.43201	34283	1211	0.34547	9.03848	1	1	coding	LjG1.1_chr3	61689391	61723673	34283	+		GO:0003964, GO:0006278, GO:0016787	LINE-1 reverse transcriptase like;interpro_id=N.A.;gene_ontology_id=GO:0003964, GO:0006278, GO:0016787;best_blast_hit_tair=AT3G24255.4 RNA-directed DNA polymerase (reverse transcriptase)-related family protein;best_blast_hit_sprot=sp|P0C2F6|RNHX1_ARATH Putative ribonuclease H protein At1g65750;best_blast_hit_trembl_plants=tr|A0A151S8S9|A0A151S8S9_CAJCA Putative ribonuclease H protein family
LotjaGi3g1v0296900_LC.1	LotjaGi3g1v0296900_LC	LotjaGi3g1v0296900_LC	LotjaGi3g1v0296900_LC.1.p5																						TRUE	0.99989	34283	1211	0.34547	9.03848	1	1	coding	LjG1.1_chr3	61689391	61723673	34283	+		GO:0003964, GO:0006278, GO:0016787	LINE-1 reverse transcriptase like;interpro_id=N.A.;gene_ontology_id=GO:0003964, GO:0006278, GO:0016787;best_blast_hit_tair=AT3G24255.4 RNA-directed DNA polymerase (reverse transcriptase)-related family protein;best_blast_hit_sprot=sp|P0C2F6|RNHX1_ARATH Putative ribonuclease H protein At1g65750;best_blast_hit_trembl_plants=tr|A0A151S8S9|A0A151S8S9_CAJCA Putative ribonuclease H protein family
LotjaGi3g1v0296900_LC.1	LotjaGi3g1v0296900_LC	LotjaGi3g1v0296900_LC	LotjaGi3g1v0296900_LC.1.p1																						TRUE	0.94562	34283	1211	0.34547	9.03848	1	1	coding	LjG1.1_chr3	61689391	61723673	34283	+		GO:0003964, GO:0006278, GO:0016787	LINE-1 reverse transcriptase like;interpro_id=N.A.;gene_ontology_id=GO:0003964, GO:0006278, GO:0016787;best_blast_hit_tair=AT3G24255.4 RNA-directed DNA polymerase (reverse transcriptase)-related family protein;best_blast_hit_sprot=sp|P0C2F6|RNHX1_ARATH Putative ribonuclease H protein At1g65750;best_blast_hit_trembl_plants=tr|A0A151S8S9|A0A151S8S9_CAJCA Putative ribonuclease H protein family
LotjaGi3g1v0296900_LC.1	LotjaGi3g1v0296900_LC	LotjaGi3g1v0296900_LC	LotjaGi3g1v0296900_LC.1.p4																						FALSE	0.1877	34283	1211	0.34547	9.03848	1	1	coding	LjG1.1_chr3	61689391	61723673	34283	+		GO:0003964, GO:0006278, GO:0016787	LINE-1 reverse transcriptase like;interpro_id=N.A.;gene_ontology_id=GO:0003964, GO:0006278, GO:0016787;best_blast_hit_tair=AT3G24255.4 RNA-directed DNA polymerase (reverse transcriptase)-related family protein;best_blast_hit_sprot=sp|P0C2F6|RNHX1_ARATH Putative ribonuclease H protein At1g65750;best_blast_hit_trembl_plants=tr|A0A151S8S9|A0A151S8S9_CAJCA Putative ribonuclease H protein family
LotjaGi3g1v0296900_LC.1	LotjaGi3g1v0296900_LC	LotjaGi3g1v0296900_LC	LotjaGi3g1v0296900_LC.1.p3																						FALSE	0.00206	34283	1211	0.34547	9.03848	1	1	coding	LjG1.1_chr3	61689391	61723673	34283	+		GO:0003964, GO:0006278, GO:0016787	LINE-1 reverse transcriptase like;interpro_id=N.A.;gene_ontology_id=GO:0003964, GO:0006278, GO:0016787;best_blast_hit_tair=AT3G24255.4 RNA-directed DNA polymerase (reverse transcriptase)-related family protein;best_blast_hit_sprot=sp|P0C2F6|RNHX1_ARATH Putative ribonuclease H protein At1g65750;best_blast_hit_trembl_plants=tr|A0A151S8S9|A0A151S8S9_CAJCA Putative ribonuclease H protein family
LotjaGi3g1v0296900_LC.1	LotjaGi3g1v0296900_LC	LotjaGi3g1v0296900_LC	LotjaGi3g1v0296900_LC.1.p12																						TRUE	0.95495	34283	1211	0.34547	9.03848	1	1	coding	LjG1.1_chr3	61689391	61723673	34283	+		GO:0003964, GO:0006278, GO:0016787	LINE-1 reverse transcriptase like;interpro_id=N.A.;gene_ontology_id=GO:0003964, GO:0006278, GO:0016787;best_blast_hit_tair=AT3G24255.4 RNA-directed DNA polymerase (reverse transcriptase)-related family protein;best_blast_hit_sprot=sp|P0C2F6|RNHX1_ARATH Putative ribonuclease H protein At1g65750;best_blast_hit_trembl_plants=tr|A0A151S8S9|A0A151S8S9_CAJCA Putative ribonuclease H protein family
LotjaGi3g1v0296900_LC.1	LotjaGi3g1v0296900_LC	LotjaGi3g1v0296900_LC	LotjaGi3g1v0296900_LC.1.p8																						FALSE	0.78945	34283	1211	0.34547	9.03848	1	1	coding	LjG1.1_chr3	61689391	61723673	34283	+		GO:0003964, GO:0006278, GO:0016787	LINE-1 reverse transcriptase like;interpro_id=N.A.;gene_ontology_id=GO:0003964, GO:0006278, GO:0016787;best_blast_hit_tair=AT3G24255.4 RNA-directed DNA polymerase (reverse transcriptase)-related family protein;best_blast_hit_sprot=sp|P0C2F6|RNHX1_ARATH Putative ribonuclease H protein At1g65750;best_blast_hit_trembl_plants=tr|A0A151S8S9|A0A151S8S9_CAJCA Putative ribonuclease H protein family
LotjaGi3g1v0296900_LC.1	LotjaGi3g1v0296900_LC	LotjaGi3g1v0296900_LC	LotjaGi3g1v0296900_LC.1.p6																						TRUE	0.99997	34283	1211	0.34547	9.03848	1	1	coding	LjG1.1_chr3	61689391	61723673	34283	+		GO:0003964, GO:0006278, GO:0016787	LINE-1 reverse transcriptase like;interpro_id=N.A.;gene_ontology_id=GO:0003964, GO:0006278, GO:0016787;best_blast_hit_tair=AT3G24255.4 RNA-directed DNA polymerase (reverse transcriptase)-related family protein;best_blast_hit_sprot=sp|P0C2F6|RNHX1_ARATH Putative ribonuclease H protein At1g65750;best_blast_hit_trembl_plants=tr|A0A151S8S9|A0A151S8S9_CAJCA Putative ribonuclease H protein family
LotjaGi3g1v0296900_LC.1	LotjaGi3g1v0296900_LC	LotjaGi3g1v0296900_LC	LotjaGi3g1v0296900_LC.1.p13																						FALSE	0.00183	34283	1211	0.34547	9.03848	1	1	coding	LjG1.1_chr3	61689391	61723673	34283	+		GO:0003964, GO:0006278, GO:0016787	LINE-1 reverse transcriptase like;interpro_id=N.A.;gene_ontology_id=GO:0003964, GO:0006278, GO:0016787;best_blast_hit_tair=AT3G24255.4 RNA-directed DNA polymerase (reverse transcriptase)-related family protein;best_blast_hit_sprot=sp|P0C2F6|RNHX1_ARATH Putative ribonuclease H protein At1g65750;best_blast_hit_trembl_plants=tr|A0A151S8S9|A0A151S8S9_CAJCA Putative ribonuclease H protein family
LotjaGi3g1v0296900_LC.1	LotjaGi3g1v0296900_LC	LotjaGi3g1v0296900_LC	LotjaGi3g1v0296900_LC.1.p10																						TRUE	0.99132	34283	1211	0.34547	9.03848	1	1	coding	LjG1.1_chr3	61689391	61723673	34283	+		GO:0003964, GO:0006278, GO:0016787	LINE-1 reverse transcriptase like;interpro_id=N.A.;gene_ontology_id=GO:0003964, GO:0006278, GO:0016787;best_blast_hit_tair=AT3G24255.4 RNA-directed DNA polymerase (reverse transcriptase)-related family protein;best_blast_hit_sprot=sp|P0C2F6|RNHX1_ARATH Putative ribonuclease H protein At1g65750;best_blast_hit_trembl_plants=tr|A0A151S8S9|A0A151S8S9_CAJCA Putative ribonuclease H protein family
LotjaGi3g1v0296900_LC.1	LotjaGi3g1v0296900_LC	LotjaGi3g1v0296900_LC	LotjaGi3g1v0296900_LC.1.p9																						FALSE	0.01109	34283	1211	0.34547	9.03848	1	1	coding	LjG1.1_chr3	61689391	61723673	34283	+		GO:0003964, GO:0006278, GO:0016787	LINE-1 reverse transcriptase like;interpro_id=N.A.;gene_ontology_id=GO:0003964, GO:0006278, GO:0016787;best_blast_hit_tair=AT3G24255.4 RNA-directed DNA polymerase (reverse transcriptase)-related family protein;best_blast_hit_sprot=sp|P0C2F6|RNHX1_ARATH Putative ribonuclease H protein At1g65750;best_blast_hit_trembl_plants=tr|A0A151S8S9|A0A151S8S9_CAJCA Putative ribonuclease H protein family
LotjaGi3g1v0296900_LC.1	LotjaGi3g1v0296900_LC	LotjaGi3g1v0296900_LC	LotjaGi3g1v0296900_LC.1.p2																						FALSE	0.88147	34283	1211	0.34547	9.03848	1	1	coding	LjG1.1_chr3	61689391	61723673	34283	+		GO:0003964, GO:0006278, GO:0016787	LINE-1 reverse transcriptase like;interpro_id=N.A.;gene_ontology_id=GO:0003964, GO:0006278, GO:0016787;best_blast_hit_tair=AT3G24255.4 RNA-directed DNA polymerase (reverse transcriptase)-related family protein;best_blast_hit_sprot=sp|P0C2F6|RNHX1_ARATH Putative ribonuclease H protein At1g65750;best_blast_hit_trembl_plants=tr|A0A151S8S9|A0A151S8S9_CAJCA Putative ribonuclease H protein family
LotjaGi3g1v0296900_LC.1	LotjaGi3g1v0296900_LC	LotjaGi3g1v0296900_LC	LotjaGi3g1v0296900_LC.1.p11																						FALSE	0.04082	34283	1211	0.34547	9.03848	1	1	coding	LjG1.1_chr3	61689391	61723673	34283	+		GO:0003964, GO:0006278, GO:0016787	LINE-1 reverse transcriptase like;interpro_id=N.A.;gene_ontology_id=GO:0003964, GO:0006278, GO:0016787;best_blast_hit_tair=AT3G24255.4 RNA-directed DNA polymerase (reverse transcriptase)-related family protein;best_blast_hit_sprot=sp|P0C2F6|RNHX1_ARATH Putative ribonuclease H protein At1g65750;best_blast_hit_trembl_plants=tr|A0A151S8S9|A0A151S8S9_CAJCA Putative ribonuclease H protein family
LotjaGi3g1v0297000_LC.1.nasc001	LotjaGi3g1v0297000_LC	LotjaGi3g1v0297000_LC																									589	26	0.38225	10.0009	1	0.011137	noncoding	LjG1.1_chr3	61705815	61717194	11380	-		GO:0005216, GO:0005244, GO:0005249, GO:0005267, GO:0005886, GO:0006811, GO:0006813, GO:0008076, GO:0016020, GO:0016021, GO:0022843, GO:0030431, GO:0034765, GO:0051260, GO:0055085, GO:0071805	Potassium voltage-gated channel protein Shaw;interpro_id=N.A.;gene_ontology_id=GO:0005216, GO:0005244, GO:0005249, GO:0005267, GO:0005886, GO:0006811, GO:0006813, GO:0008076, GO:0016020, GO:0016021, GO:0022843, GO:0030431, GO:0034765, GO:0051260, GO:0055085, GO:0071805;best_blast_hit_tair=AT2G04280.1 calcium ion-binding protein;best_blast_hit_sprot=sp|Q95167|KCNB2_CANLF Potassium voltage-gated channel subfamily B member 2;best_blast_hit_trembl_plants=tr|I1K3W7|I1K3W7_SOYBN Uncharacterized protein
LotjaGi3g1v0297000_LC.2	LotjaGi3g1v0297000_LC	LotjaGi3g1v0297000_LC	LotjaGi3g1v0297000_LC.2.p1																						FALSE	0.00656	10102	108	0.3718	8.15488	1	0.293568	noncoding	LjG1.1_chr3	61705815	61717194	11380	-		GO:0005216, GO:0005244, GO:0005249, GO:0005267, GO:0005886, GO:0006811, GO:0006813, GO:0008076, GO:0016020, GO:0016021, GO:0022843, GO:0030431, GO:0034765, GO:0051260, GO:0055085, GO:0071805	Potassium voltage-gated channel protein Shaw;interpro_id=N.A.;gene_ontology_id=GO:0005216, GO:0005244, GO:0005249, GO:0005267, GO:0005886, GO:0006811, GO:0006813, GO:0008076, GO:0016020, GO:0016021, GO:0022843, GO:0030431, GO:0034765, GO:0051260, GO:0055085, GO:0071805;best_blast_hit_tair=AT2G04280.1 calcium ion-binding protein;best_blast_hit_sprot=sp|Q95167|KCNB2_CANLF Potassium voltage-gated channel subfamily B member 2;best_blast_hit_trembl_plants=tr|I1K3W7|I1K3W7_SOYBN Uncharacterized protein
LotjaGi3g1v0297000_LC.2.nasc001	LotjaGi3g1v0297000_LC	LotjaGi3g1v0297000_LC																									2506	92	0.27954	9.91873	1	0.0686174	noncoding	LjG1.1_chr3	61705815	61717194	11380	-		GO:0005216, GO:0005244, GO:0005249, GO:0005267, GO:0005886, GO:0006811, GO:0006813, GO:0008076, GO:0016020, GO:0016021, GO:0022843, GO:0030431, GO:0034765, GO:0051260, GO:0055085, GO:0071805	Potassium voltage-gated channel protein Shaw;interpro_id=N.A.;gene_ontology_id=GO:0005216, GO:0005244, GO:0005249, GO:0005267, GO:0005886, GO:0006811, GO:0006813, GO:0008076, GO:0016020, GO:0016021, GO:0022843, GO:0030431, GO:0034765, GO:0051260, GO:0055085, GO:0071805;best_blast_hit_tair=AT2G04280.1 calcium ion-binding protein;best_blast_hit_sprot=sp|Q95167|KCNB2_CANLF Potassium voltage-gated channel subfamily B member 2;best_blast_hit_trembl_plants=tr|I1K3W7|I1K3W7_SOYBN Uncharacterized protein
LotjaGi3g1v0297000_LC.2.nasc002	LotjaGi3g1v0297000_LC	LotjaGi3g1v0297000_LC																									2383	92	0.36774	9.91873	1	0.153171	noncoding	LjG1.1_chr3	61705815	61717194	11380	-		GO:0005216, GO:0005244, GO:0005249, GO:0005267, GO:0005886, GO:0006811, GO:0006813, GO:0008076, GO:0016020, GO:0016021, GO:0022843, GO:0030431, GO:0034765, GO:0051260, GO:0055085, GO:0071805	Potassium voltage-gated channel protein Shaw;interpro_id=N.A.;gene_ontology_id=GO:0005216, GO:0005244, GO:0005249, GO:0005267, GO:0005886, GO:0006811, GO:0006813, GO:0008076, GO:0016020, GO:0016021, GO:0022843, GO:0030431, GO:0034765, GO:0051260, GO:0055085, GO:0071805;best_blast_hit_tair=AT2G04280.1 calcium ion-binding protein;best_blast_hit_sprot=sp|Q95167|KCNB2_CANLF Potassium voltage-gated channel subfamily B member 2;best_blast_hit_trembl_plants=tr|I1K3W7|I1K3W7_SOYBN Uncharacterized protein
LotjaGi3g1v0297000_LC.2.nasc003	LotjaGi3g1v0297000_LC	LotjaGi3g1v0297000_LC																									2210	92	0.34015	9.91873	1	0.110732	noncoding	LjG1.1_chr3	61705815	61717194	11380	-		GO:0005216, GO:0005244, GO:0005249, GO:0005267, GO:0005886, GO:0006811, GO:0006813, GO:0008076, GO:0016020, GO:0016021, GO:0022843, GO:0030431, GO:0034765, GO:0051260, GO:0055085, GO:0071805	Potassium voltage-gated channel protein Shaw;interpro_id=N.A.;gene_ontology_id=GO:0005216, GO:0005244, GO:0005249, GO:0005267, GO:0005886, GO:0006811, GO:0006813, GO:0008076, GO:0016020, GO:0016021, GO:0022843, GO:0030431, GO:0034765, GO:0051260, GO:0055085, GO:0071805;best_blast_hit_tair=AT2G04280.1 calcium ion-binding protein;best_blast_hit_sprot=sp|Q95167|KCNB2_CANLF Potassium voltage-gated channel subfamily B member 2;best_blast_hit_trembl_plants=tr|I1K3W7|I1K3W7_SOYBN Uncharacterized protein
LotjaGi3g1v0297000_LC.2.nasc004	LotjaGi3g1v0297000_LC	LotjaGi3g1v0297000_LC																									6219	95	0.4064	5.87553	1	0.374029	noncoding	LjG1.1_chr3	61705815	61717194	11380	-		GO:0005216, GO:0005244, GO:0005249, GO:0005267, GO:0005886, GO:0006811, GO:0006813, GO:0008076, GO:0016020, GO:0016021, GO:0022843, GO:0030431, GO:0034765, GO:0051260, GO:0055085, GO:0071805	Potassium voltage-gated channel protein Shaw;interpro_id=N.A.;gene_ontology_id=GO:0005216, GO:0005244, GO:0005249, GO:0005267, GO:0005886, GO:0006811, GO:0006813, GO:0008076, GO:0016020, GO:0016021, GO:0022843, GO:0030431, GO:0034765, GO:0051260, GO:0055085, GO:0071805;best_blast_hit_tair=AT2G04280.1 calcium ion-binding protein;best_blast_hit_sprot=sp|Q95167|KCNB2_CANLF Potassium voltage-gated channel subfamily B member 2;best_blast_hit_trembl_plants=tr|I1K3W7|I1K3W7_SOYBN Uncharacterized protein
LotjaGi3g1v0297100_LC.1	LotjaGi3g1v0297100_LC	LotjaGi3g1v0297100_LC	LotjaGi3g1v0297100_LC.1.p1																						TRUE	0.99449	1732	124	0.36536	5.22893	1	0.733858	coding	LjG1.1_chr3	61761342	61764465	3124	+		GO:0006355	Protein FAR1-RELATED SEQUENCE 5;interpro_id=IPR004330 (FAR1 DNA binding domain);gene_ontology_id=GO:0006355;best_blast_hit_tair=AT3G06250.1 FAR1-related sequence 7;best_blast_hit_sprot=sp|Q9M8J3|FRS7_ARATH Protein FAR1-RELATED SEQUENCE 7;best_blast_hit_trembl_plants=tr|I3S3C6|I3S3C6_LOTJA Uncharacterized protein
LotjaGi3g1v0297100_LC.1.nasc001	LotjaGi3g1v0297100_LC	LotjaGi3g1v0297100_LC																									1157	95	0.35395	11.2535	1	0.128664	noncoding	LjG1.1_chr3	61761342	61764465	3124	+		GO:0006355	Protein FAR1-RELATED SEQUENCE 5;interpro_id=IPR004330 (FAR1 DNA binding domain);gene_ontology_id=GO:0006355;best_blast_hit_tair=AT3G06250.1 FAR1-related sequence 7;best_blast_hit_sprot=sp|Q9M8J3|FRS7_ARATH Protein FAR1-RELATED SEQUENCE 7;best_blast_hit_trembl_plants=tr|I3S3C6|I3S3C6_LOTJA Uncharacterized protein
LotjaGi3g1v0297100_LC.1.nasc002	LotjaGi3g1v0297100_LC	LotjaGi3g1v0297100_LC																									1012	95	0.342	11.2535	1	0.11269	noncoding	LjG1.1_chr3	61761342	61764465	3124	+		GO:0006355	Protein FAR1-RELATED SEQUENCE 5;interpro_id=IPR004330 (FAR1 DNA binding domain);gene_ontology_id=GO:0006355;best_blast_hit_tair=AT3G06250.1 FAR1-related sequence 7;best_blast_hit_sprot=sp|Q9M8J3|FRS7_ARATH Protein FAR1-RELATED SEQUENCE 7;best_blast_hit_trembl_plants=tr|I3S3C6|I3S3C6_LOTJA Uncharacterized protein
LotjaGi3g1v0297100_LC.1.nasc003	LotjaGi3g1v0297100_LC	LotjaGi3g1v0297100_LC																									655	95	0.3519	11.2535	1	0.125683	noncoding	LjG1.1_chr3	61761342	61764465	3124	+		GO:0006355	Protein FAR1-RELATED SEQUENCE 5;interpro_id=IPR004330 (FAR1 DNA binding domain);gene_ontology_id=GO:0006355;best_blast_hit_tair=AT3G06250.1 FAR1-related sequence 7;best_blast_hit_sprot=sp|Q9M8J3|FRS7_ARATH Protein FAR1-RELATED SEQUENCE 7;best_blast_hit_trembl_plants=tr|I3S3C6|I3S3C6_LOTJA Uncharacterized protein
LotjaGi3g1v0297200.1	LotjaGi3g1v0297200	LotjaGi3g1v0297200	LotjaGi3g1v0297200.1.p1																						TRUE	0.91824	10709	789	0.31344	8.77655	1	1	coding	LjG1.1_chr3	61832501	61843209	10709	+			H+-transporting two-sector ATPase, alpha/beta subunit, central region;interpro_id=IPR026960 (Reverse transcriptase zinc-binding domain);gene_ontology_id=N.A.;best_blast_hit_tair=AT3G09510.1 Ribonuclease H-like superfamily protein;best_blast_hit_sprot=sp|P0C2F6|RNHX1_ARATH Putative ribonuclease H protein At1g65750;best_blast_hit_trembl_plants=tr|A0A0B2Q742|A0A0B2Q742_GLYSO Putative ribonuclease H protein
LotjaGi3g1v0297200.1	LotjaGi3g1v0297200	LotjaGi3g1v0297200	LotjaGi3g1v0297200.1.p2																						FALSE	0.56851	10709	789	0.31344	8.77655	1	1	coding	LjG1.1_chr3	61832501	61843209	10709	+			H+-transporting two-sector ATPase, alpha/beta subunit, central region;interpro_id=IPR026960 (Reverse transcriptase zinc-binding domain);gene_ontology_id=N.A.;best_blast_hit_tair=AT3G09510.1 Ribonuclease H-like superfamily protein;best_blast_hit_sprot=sp|P0C2F6|RNHX1_ARATH Putative ribonuclease H protein At1g65750;best_blast_hit_trembl_plants=tr|A0A0B2Q742|A0A0B2Q742_GLYSO Putative ribonuclease H protein
LotjaGi3g1v0297200.1	LotjaGi3g1v0297200	LotjaGi3g1v0297200	LotjaGi3g1v0297200.1.p3																						TRUE	0.94715	10709	789	0.31344	8.77655	1	1	coding	LjG1.1_chr3	61832501	61843209	10709	+			H+-transporting two-sector ATPase, alpha/beta subunit, central region;interpro_id=IPR026960 (Reverse transcriptase zinc-binding domain);gene_ontology_id=N.A.;best_blast_hit_tair=AT3G09510.1 Ribonuclease H-like superfamily protein;best_blast_hit_sprot=sp|P0C2F6|RNHX1_ARATH Putative ribonuclease H protein At1g65750;best_blast_hit_trembl_plants=tr|A0A0B2Q742|A0A0B2Q742_GLYSO Putative ribonuclease H protein
LotjaGi3g1v0297300_LC.1	LotjaGi3g1v0297300_LC	LotjaGi3g1v0297300_LC	LotjaGi3g1v0297300_LC.1.p2																						TRUE	0.96306	5074	479	0.34523	6.34928	1	1	coding	LjG1.1_chr3	61845069	61852118	7050	+		GO:0004871, GO:0004930, GO:0005886, GO:0007165, GO:0007186, GO:0007606, GO:0016020, GO:0016021, GO:0016503, GO:0019236	Vomeronasal type-1 receptor 102;interpro_id=N.A.;gene_ontology_id=GO:0004871, GO:0004930, GO:0005886, GO:0007165, GO:0007186, GO:0007606, GO:0016020, GO:0016021, GO:0016503, GO:0019236;best_blast_hit_tair=AT4G36240.1 GATA transcription factor 7;best_blast_hit_sprot=sp|Q5J3K5|VR102_RAT Vomeronasal type-1 receptor 102;best_blast_hit_trembl_plants=tr|A0A1D5YWX4|A0A1D5YWX4_WHEAT Uncharacterized protein
LotjaGi3g1v0297300_LC.1	LotjaGi3g1v0297300_LC	LotjaGi3g1v0297300_LC	LotjaGi3g1v0297300_LC.1.p3																						FALSE	0.10628	5074	479	0.34523	6.34928	1	1	coding	LjG1.1_chr3	61845069	61852118	7050	+		GO:0004871, GO:0004930, GO:0005886, GO:0007165, GO:0007186, GO:0007606, GO:0016020, GO:0016021, GO:0016503, GO:0019236	Vomeronasal type-1 receptor 102;interpro_id=N.A.;gene_ontology_id=GO:0004871, GO:0004930, GO:0005886, GO:0007165, GO:0007186, GO:0007606, GO:0016020, GO:0016021, GO:0016503, GO:0019236;best_blast_hit_tair=AT4G36240.1 GATA transcription factor 7;best_blast_hit_sprot=sp|Q5J3K5|VR102_RAT Vomeronasal type-1 receptor 102;best_blast_hit_trembl_plants=tr|A0A1D5YWX4|A0A1D5YWX4_WHEAT Uncharacterized protein
LotjaGi3g1v0297300_LC.1	LotjaGi3g1v0297300_LC	LotjaGi3g1v0297300_LC	LotjaGi3g1v0297300_LC.1.p1																						FALSE	0.10726	5074	479	0.34523	6.34928	1	1	coding	LjG1.1_chr3	61845069	61852118	7050	+		GO:0004871, GO:0004930, GO:0005886, GO:0007165, GO:0007186, GO:0007606, GO:0016020, GO:0016021, GO:0016503, GO:0019236	Vomeronasal type-1 receptor 102;interpro_id=N.A.;gene_ontology_id=GO:0004871, GO:0004930, GO:0005886, GO:0007165, GO:0007186, GO:0007606, GO:0016020, GO:0016021, GO:0016503, GO:0019236;best_blast_hit_tair=AT4G36240.1 GATA transcription factor 7;best_blast_hit_sprot=sp|Q5J3K5|VR102_RAT Vomeronasal type-1 receptor 102;best_blast_hit_trembl_plants=tr|A0A1D5YWX4|A0A1D5YWX4_WHEAT Uncharacterized protein
LotjaGi3g1v0297300_LC.1.nasc001	LotjaGi3g1v0297300_LC	LotjaGi3g1v0297300_LC	LotjaGi3g1v0297300_LC.1.nasc001.p2																						FALSE	0.10628	1775	118	0.28651	11.51	1	0.108753	noncoding	LjG1.1_chr3	61845069	61852118	7050	+		GO:0004871, GO:0004930, GO:0005886, GO:0007165, GO:0007186, GO:0007606, GO:0016020, GO:0016021, GO:0016503, GO:0019236	Vomeronasal type-1 receptor 102;interpro_id=N.A.;gene_ontology_id=GO:0004871, GO:0004930, GO:0005886, GO:0007165, GO:0007186, GO:0007606, GO:0016020, GO:0016021, GO:0016503, GO:0019236;best_blast_hit_tair=AT4G36240.1 GATA transcription factor 7;best_blast_hit_sprot=sp|Q5J3K5|VR102_RAT Vomeronasal type-1 receptor 102;best_blast_hit_trembl_plants=tr|A0A1D5YWX4|A0A1D5YWX4_WHEAT Uncharacterized protein
LotjaGi3g1v0297300_LC.1.nasc001	LotjaGi3g1v0297300_LC	LotjaGi3g1v0297300_LC	LotjaGi3g1v0297300_LC.1.nasc001.p1																						FALSE	0.10726	1775	118	0.28651	11.51	1	0.108753	noncoding	LjG1.1_chr3	61845069	61852118	7050	+		GO:0004871, GO:0004930, GO:0005886, GO:0007165, GO:0007186, GO:0007606, GO:0016020, GO:0016021, GO:0016503, GO:0019236	Vomeronasal type-1 receptor 102;interpro_id=N.A.;gene_ontology_id=GO:0004871, GO:0004930, GO:0005886, GO:0007165, GO:0007186, GO:0007606, GO:0016020, GO:0016021, GO:0016503, GO:0019236;best_blast_hit_tair=AT4G36240.1 GATA transcription factor 7;best_blast_hit_sprot=sp|Q5J3K5|VR102_RAT Vomeronasal type-1 receptor 102;best_blast_hit_trembl_plants=tr|A0A1D5YWX4|A0A1D5YWX4_WHEAT Uncharacterized protein
LotjaGi3g1v0297300_LC.1.nasc002	LotjaGi3g1v0297300_LC	LotjaGi3g1v0297300_LC	LotjaGi3g1v0297300_LC.1.nasc002.p1																						FALSE	0.10726	1757	118	0.28651	11.51	1	0.108753	noncoding	LjG1.1_chr3	61845069	61852118	7050	+		GO:0004871, GO:0004930, GO:0005886, GO:0007165, GO:0007186, GO:0007606, GO:0016020, GO:0016021, GO:0016503, GO:0019236	Vomeronasal type-1 receptor 102;interpro_id=N.A.;gene_ontology_id=GO:0004871, GO:0004930, GO:0005886, GO:0007165, GO:0007186, GO:0007606, GO:0016020, GO:0016021, GO:0016503, GO:0019236;best_blast_hit_tair=AT4G36240.1 GATA transcription factor 7;best_blast_hit_sprot=sp|Q5J3K5|VR102_RAT Vomeronasal type-1 receptor 102;best_blast_hit_trembl_plants=tr|A0A1D5YWX4|A0A1D5YWX4_WHEAT Uncharacterized protein
LotjaGi3g1v0297300_LC.1.nasc002	LotjaGi3g1v0297300_LC	LotjaGi3g1v0297300_LC	LotjaGi3g1v0297300_LC.1.nasc002.p2																						FALSE	0.10628	1757	118	0.28651	11.51	1	0.108753	noncoding	LjG1.1_chr3	61845069	61852118	7050	+		GO:0004871, GO:0004930, GO:0005886, GO:0007165, GO:0007186, GO:0007606, GO:0016020, GO:0016021, GO:0016503, GO:0019236	Vomeronasal type-1 receptor 102;interpro_id=N.A.;gene_ontology_id=GO:0004871, GO:0004930, GO:0005886, GO:0007165, GO:0007186, GO:0007606, GO:0016020, GO:0016021, GO:0016503, GO:0019236;best_blast_hit_tair=AT4G36240.1 GATA transcription factor 7;best_blast_hit_sprot=sp|Q5J3K5|VR102_RAT Vomeronasal type-1 receptor 102;best_blast_hit_trembl_plants=tr|A0A1D5YWX4|A0A1D5YWX4_WHEAT Uncharacterized protein
LotjaGi3g1v0297300_LC.1.nasc003	LotjaGi3g1v0297300_LC	LotjaGi3g1v0297300_LC	LotjaGi3g1v0297300_LC.1.nasc003.p2																						FALSE	0.10628	1969	118	0.31304	11.51	1	0.137323	noncoding	LjG1.1_chr3	61845069	61852118	7050	+		GO:0004871, GO:0004930, GO:0005886, GO:0007165, GO:0007186, GO:0007606, GO:0016020, GO:0016021, GO:0016503, GO:0019236	Vomeronasal type-1 receptor 102;interpro_id=N.A.;gene_ontology_id=GO:0004871, GO:0004930, GO:0005886, GO:0007165, GO:0007186, GO:0007606, GO:0016020, GO:0016021, GO:0016503, GO:0019236;best_blast_hit_tair=AT4G36240.1 GATA transcription factor 7;best_blast_hit_sprot=sp|Q5J3K5|VR102_RAT Vomeronasal type-1 receptor 102;best_blast_hit_trembl_plants=tr|A0A1D5YWX4|A0A1D5YWX4_WHEAT Uncharacterized protein
LotjaGi3g1v0297300_LC.1.nasc003	LotjaGi3g1v0297300_LC	LotjaGi3g1v0297300_LC	LotjaGi3g1v0297300_LC.1.nasc003.p1																						FALSE	0.10726	1969	118	0.31304	11.51	1	0.137323	noncoding	LjG1.1_chr3	61845069	61852118	7050	+		GO:0004871, GO:0004930, GO:0005886, GO:0007165, GO:0007186, GO:0007606, GO:0016020, GO:0016021, GO:0016503, GO:0019236	Vomeronasal type-1 receptor 102;interpro_id=N.A.;gene_ontology_id=GO:0004871, GO:0004930, GO:0005886, GO:0007165, GO:0007186, GO:0007606, GO:0016020, GO:0016021, GO:0016503, GO:0019236;best_blast_hit_tair=AT4G36240.1 GATA transcription factor 7;best_blast_hit_sprot=sp|Q5J3K5|VR102_RAT Vomeronasal type-1 receptor 102;best_blast_hit_trembl_plants=tr|A0A1D5YWX4|A0A1D5YWX4_WHEAT Uncharacterized protein
LotjaGi3g1v0297300_LC.1.nasc004	LotjaGi3g1v0297300_LC	LotjaGi3g1v0297300_LC	LotjaGi3g1v0297300_LC.1.nasc004.p3																						FALSE	0.10628	2126	118	0.33428	11.51	1	0.176198	noncoding	LjG1.1_chr3	61845069	61852118	7050	+		GO:0004871, GO:0004930, GO:0005886, GO:0007165, GO:0007186, GO:0007606, GO:0016020, GO:0016021, GO:0016503, GO:0019236	Vomeronasal type-1 receptor 102;interpro_id=N.A.;gene_ontology_id=GO:0004871, GO:0004930, GO:0005886, GO:0007165, GO:0007186, GO:0007606, GO:0016020, GO:0016021, GO:0016503, GO:0019236;best_blast_hit_tair=AT4G36240.1 GATA transcription factor 7;best_blast_hit_sprot=sp|Q5J3K5|VR102_RAT Vomeronasal type-1 receptor 102;best_blast_hit_trembl_plants=tr|A0A1D5YWX4|A0A1D5YWX4_WHEAT Uncharacterized protein
LotjaGi3g1v0297300_LC.1.nasc004	LotjaGi3g1v0297300_LC	LotjaGi3g1v0297300_LC	LotjaGi3g1v0297300_LC.1.nasc004.p2																						FALSE	0.31637	2126	118	0.33428	11.51	1	0.176198	noncoding	LjG1.1_chr3	61845069	61852118	7050	+		GO:0004871, GO:0004930, GO:0005886, GO:0007165, GO:0007186, GO:0007606, GO:0016020, GO:0016021, GO:0016503, GO:0019236	Vomeronasal type-1 receptor 102;interpro_id=N.A.;gene_ontology_id=GO:0004871, GO:0004930, GO:0005886, GO:0007165, GO:0007186, GO:0007606, GO:0016020, GO:0016021, GO:0016503, GO:0019236;best_blast_hit_tair=AT4G36240.1 GATA transcription factor 7;best_blast_hit_sprot=sp|Q5J3K5|VR102_RAT Vomeronasal type-1 receptor 102;best_blast_hit_trembl_plants=tr|A0A1D5YWX4|A0A1D5YWX4_WHEAT Uncharacterized protein
LotjaGi3g1v0297300_LC.1.nasc004	LotjaGi3g1v0297300_LC	LotjaGi3g1v0297300_LC	LotjaGi3g1v0297300_LC.1.nasc004.p1																						FALSE	0.10726	2126	118	0.33428	11.51	1	0.176198	noncoding	LjG1.1_chr3	61845069	61852118	7050	+		GO:0004871, GO:0004930, GO:0005886, GO:0007165, GO:0007186, GO:0007606, GO:0016020, GO:0016021, GO:0016503, GO:0019236	Vomeronasal type-1 receptor 102;interpro_id=N.A.;gene_ontology_id=GO:0004871, GO:0004930, GO:0005886, GO:0007165, GO:0007186, GO:0007606, GO:0016020, GO:0016021, GO:0016503, GO:0019236;best_blast_hit_tair=AT4G36240.1 GATA transcription factor 7;best_blast_hit_sprot=sp|Q5J3K5|VR102_RAT Vomeronasal type-1 receptor 102;best_blast_hit_trembl_plants=tr|A0A1D5YWX4|A0A1D5YWX4_WHEAT Uncharacterized protein
LotjaGi3g1v0297300_LC.1.nasc005	LotjaGi3g1v0297300_LC	LotjaGi3g1v0297300_LC	LotjaGi3g1v0297300_LC.1.nasc005.p1																						FALSE	0.10726	2376	122	0.34028	8.90626	1	0.305158	noncoding	LjG1.1_chr3	61845069	61852118	7050	+		GO:0004871, GO:0004930, GO:0005886, GO:0007165, GO:0007186, GO:0007606, GO:0016020, GO:0016021, GO:0016503, GO:0019236	Vomeronasal type-1 receptor 102;interpro_id=N.A.;gene_ontology_id=GO:0004871, GO:0004930, GO:0005886, GO:0007165, GO:0007186, GO:0007606, GO:0016020, GO:0016021, GO:0016503, GO:0019236;best_blast_hit_tair=AT4G36240.1 GATA transcription factor 7;best_blast_hit_sprot=sp|Q5J3K5|VR102_RAT Vomeronasal type-1 receptor 102;best_blast_hit_trembl_plants=tr|A0A1D5YWX4|A0A1D5YWX4_WHEAT Uncharacterized protein
LotjaGi3g1v0297300_LC.1.nasc005	LotjaGi3g1v0297300_LC	LotjaGi3g1v0297300_LC	LotjaGi3g1v0297300_LC.1.nasc005.p2																						FALSE	0.43905	2376	122	0.34028	8.90626	1	0.305158	noncoding	LjG1.1_chr3	61845069	61852118	7050	+		GO:0004871, GO:0004930, GO:0005886, GO:0007165, GO:0007186, GO:0007606, GO:0016020, GO:0016021, GO:0016503, GO:0019236	Vomeronasal type-1 receptor 102;interpro_id=N.A.;gene_ontology_id=GO:0004871, GO:0004930, GO:0005886, GO:0007165, GO:0007186, GO:0007606, GO:0016020, GO:0016021, GO:0016503, GO:0019236;best_blast_hit_tair=AT4G36240.1 GATA transcription factor 7;best_blast_hit_sprot=sp|Q5J3K5|VR102_RAT Vomeronasal type-1 receptor 102;best_blast_hit_trembl_plants=tr|A0A1D5YWX4|A0A1D5YWX4_WHEAT Uncharacterized protein
LotjaGi3g1v0297300_LC.1.nasc005	LotjaGi3g1v0297300_LC	LotjaGi3g1v0297300_LC	LotjaGi3g1v0297300_LC.1.nasc005.p3																						FALSE	0.10628	2376	122	0.34028	8.90626	1	0.305158	noncoding	LjG1.1_chr3	61845069	61852118	7050	+		GO:0004871, GO:0004930, GO:0005886, GO:0007165, GO:0007186, GO:0007606, GO:0016020, GO:0016021, GO:0016503, GO:0019236	Vomeronasal type-1 receptor 102;interpro_id=N.A.;gene_ontology_id=GO:0004871, GO:0004930, GO:0005886, GO:0007165, GO:0007186, GO:0007606, GO:0016020, GO:0016021, GO:0016503, GO:0019236;best_blast_hit_tair=AT4G36240.1 GATA transcription factor 7;best_blast_hit_sprot=sp|Q5J3K5|VR102_RAT Vomeronasal type-1 receptor 102;best_blast_hit_trembl_plants=tr|A0A1D5YWX4|A0A1D5YWX4_WHEAT Uncharacterized protein
LotjaGi3g1v0297300_LC.1.nasc006	LotjaGi3g1v0297300_LC	LotjaGi3g1v0297300_LC	LotjaGi3g1v0297300_LC.1.nasc006.p3																						FALSE	0.10628	2627	250	0.36898	8.78396	1	0.997337	coding	LjG1.1_chr3	61845069	61852118	7050	+		GO:0004871, GO:0004930, GO:0005886, GO:0007165, GO:0007186, GO:0007606, GO:0016020, GO:0016021, GO:0016503, GO:0019236	Vomeronasal type-1 receptor 102;interpro_id=N.A.;gene_ontology_id=GO:0004871, GO:0004930, GO:0005886, GO:0007165, GO:0007186, GO:0007606, GO:0016020, GO:0016021, GO:0016503, GO:0019236;best_blast_hit_tair=AT4G36240.1 GATA transcription factor 7;best_blast_hit_sprot=sp|Q5J3K5|VR102_RAT Vomeronasal type-1 receptor 102;best_blast_hit_trembl_plants=tr|A0A1D5YWX4|A0A1D5YWX4_WHEAT Uncharacterized protein
LotjaGi3g1v0297300_LC.1.nasc006	LotjaGi3g1v0297300_LC	LotjaGi3g1v0297300_LC	LotjaGi3g1v0297300_LC.1.nasc006.p1																						FALSE	0.10726	2627	250	0.36898	8.78396	1	0.997337	coding	LjG1.1_chr3	61845069	61852118	7050	+		GO:0004871, GO:0004930, GO:0005886, GO:0007165, GO:0007186, GO:0007606, GO:0016020, GO:0016021, GO:0016503, GO:0019236	Vomeronasal type-1 receptor 102;interpro_id=N.A.;gene_ontology_id=GO:0004871, GO:0004930, GO:0005886, GO:0007165, GO:0007186, GO:0007606, GO:0016020, GO:0016021, GO:0016503, GO:0019236;best_blast_hit_tair=AT4G36240.1 GATA transcription factor 7;best_blast_hit_sprot=sp|Q5J3K5|VR102_RAT Vomeronasal type-1 receptor 102;best_blast_hit_trembl_plants=tr|A0A1D5YWX4|A0A1D5YWX4_WHEAT Uncharacterized protein
LotjaGi3g1v0297300_LC.1.nasc006	LotjaGi3g1v0297300_LC	LotjaGi3g1v0297300_LC	LotjaGi3g1v0297300_LC.1.nasc006.p2																						FALSE	0.69812	2627	250	0.36898	8.78396	1	0.997337	coding	LjG1.1_chr3	61845069	61852118	7050	+		GO:0004871, GO:0004930, GO:0005886, GO:0007165, GO:0007186, GO:0007606, GO:0016020, GO:0016021, GO:0016503, GO:0019236	Vomeronasal type-1 receptor 102;interpro_id=N.A.;gene_ontology_id=GO:0004871, GO:0004930, GO:0005886, GO:0007165, GO:0007186, GO:0007606, GO:0016020, GO:0016021, GO:0016503, GO:0019236;best_blast_hit_tair=AT4G36240.1 GATA transcription factor 7;best_blast_hit_sprot=sp|Q5J3K5|VR102_RAT Vomeronasal type-1 receptor 102;best_blast_hit_trembl_plants=tr|A0A1D5YWX4|A0A1D5YWX4_WHEAT Uncharacterized protein
LotjaGi3g1v0297300_LC.1.nasc007	LotjaGi3g1v0297300_LC	LotjaGi3g1v0297300_LC	LotjaGi3g1v0297300_LC.1.nasc007.p3																						FALSE	0.10628	2738	321	0.36898	8.39135	1	0.999941	coding	LjG1.1_chr3	61845069	61852118	7050	+		GO:0004871, GO:0004930, GO:0005886, GO:0007165, GO:0007186, GO:0007606, GO:0016020, GO:0016021, GO:0016503, GO:0019236	Vomeronasal type-1 receptor 102;interpro_id=N.A.;gene_ontology_id=GO:0004871, GO:0004930, GO:0005886, GO:0007165, GO:0007186, GO:0007606, GO:0016020, GO:0016021, GO:0016503, GO:0019236;best_blast_hit_tair=AT4G36240.1 GATA transcription factor 7;best_blast_hit_sprot=sp|Q5J3K5|VR102_RAT Vomeronasal type-1 receptor 102;best_blast_hit_trembl_plants=tr|A0A1D5YWX4|A0A1D5YWX4_WHEAT Uncharacterized protein
LotjaGi3g1v0297300_LC.1.nasc007	LotjaGi3g1v0297300_LC	LotjaGi3g1v0297300_LC	LotjaGi3g1v0297300_LC.1.nasc007.p1																						FALSE	0.10726	2738	321	0.36898	8.39135	1	0.999941	coding	LjG1.1_chr3	61845069	61852118	7050	+		GO:0004871, GO:0004930, GO:0005886, GO:0007165, GO:0007186, GO:0007606, GO:0016020, GO:0016021, GO:0016503, GO:0019236	Vomeronasal type-1 receptor 102;interpro_id=N.A.;gene_ontology_id=GO:0004871, GO:0004930, GO:0005886, GO:0007165, GO:0007186, GO:0007606, GO:0016020, GO:0016021, GO:0016503, GO:0019236;best_blast_hit_tair=AT4G36240.1 GATA transcription factor 7;best_blast_hit_sprot=sp|Q5J3K5|VR102_RAT Vomeronasal type-1 receptor 102;best_blast_hit_trembl_plants=tr|A0A1D5YWX4|A0A1D5YWX4_WHEAT Uncharacterized protein
LotjaGi3g1v0297300_LC.1.nasc007	LotjaGi3g1v0297300_LC	LotjaGi3g1v0297300_LC	LotjaGi3g1v0297300_LC.1.nasc007.p2																						TRUE	0.91627	2738	321	0.36898	8.39135	1	0.999941	coding	LjG1.1_chr3	61845069	61852118	7050	+		GO:0004871, GO:0004930, GO:0005886, GO:0007165, GO:0007186, GO:0007606, GO:0016020, GO:0016021, GO:0016503, GO:0019236	Vomeronasal type-1 receptor 102;interpro_id=N.A.;gene_ontology_id=GO:0004871, GO:0004930, GO:0005886, GO:0007165, GO:0007186, GO:0007606, GO:0016020, GO:0016021, GO:0016503, GO:0019236;best_blast_hit_tair=AT4G36240.1 GATA transcription factor 7;best_blast_hit_sprot=sp|Q5J3K5|VR102_RAT Vomeronasal type-1 receptor 102;best_blast_hit_trembl_plants=tr|A0A1D5YWX4|A0A1D5YWX4_WHEAT Uncharacterized protein
LotjaGi3g1v0297300_LC.1.nasc008	LotjaGi3g1v0297300_LC	LotjaGi3g1v0297300_LC	LotjaGi3g1v0297300_LC.1.nasc008.p2																						TRUE	0.92963	2868	349	0.36712	6.63302	1	0.999998	coding	LjG1.1_chr3	61845069	61852118	7050	+		GO:0004871, GO:0004930, GO:0005886, GO:0007165, GO:0007186, GO:0007606, GO:0016020, GO:0016021, GO:0016503, GO:0019236	Vomeronasal type-1 receptor 102;interpro_id=N.A.;gene_ontology_id=GO:0004871, GO:0004930, GO:0005886, GO:0007165, GO:0007186, GO:0007606, GO:0016020, GO:0016021, GO:0016503, GO:0019236;best_blast_hit_tair=AT4G36240.1 GATA transcription factor 7;best_blast_hit_sprot=sp|Q5J3K5|VR102_RAT Vomeronasal type-1 receptor 102;best_blast_hit_trembl_plants=tr|A0A1D5YWX4|A0A1D5YWX4_WHEAT Uncharacterized protein
LotjaGi3g1v0297300_LC.1.nasc008	LotjaGi3g1v0297300_LC	LotjaGi3g1v0297300_LC	LotjaGi3g1v0297300_LC.1.nasc008.p3																						FALSE	0.10628	2868	349	0.36712	6.63302	1	0.999998	coding	LjG1.1_chr3	61845069	61852118	7050	+		GO:0004871, GO:0004930, GO:0005886, GO:0007165, GO:0007186, GO:0007606, GO:0016020, GO:0016021, GO:0016503, GO:0019236	Vomeronasal type-1 receptor 102;interpro_id=N.A.;gene_ontology_id=GO:0004871, GO:0004930, GO:0005886, GO:0007165, GO:0007186, GO:0007606, GO:0016020, GO:0016021, GO:0016503, GO:0019236;best_blast_hit_tair=AT4G36240.1 GATA transcription factor 7;best_blast_hit_sprot=sp|Q5J3K5|VR102_RAT Vomeronasal type-1 receptor 102;best_blast_hit_trembl_plants=tr|A0A1D5YWX4|A0A1D5YWX4_WHEAT Uncharacterized protein
LotjaGi3g1v0297300_LC.1.nasc008	LotjaGi3g1v0297300_LC	LotjaGi3g1v0297300_LC	LotjaGi3g1v0297300_LC.1.nasc008.p1																						FALSE	0.10726	2868	349	0.36712	6.63302	1	0.999998	coding	LjG1.1_chr3	61845069	61852118	7050	+		GO:0004871, GO:0004930, GO:0005886, GO:0007165, GO:0007186, GO:0007606, GO:0016020, GO:0016021, GO:0016503, GO:0019236	Vomeronasal type-1 receptor 102;interpro_id=N.A.;gene_ontology_id=GO:0004871, GO:0004930, GO:0005886, GO:0007165, GO:0007186, GO:0007606, GO:0016020, GO:0016021, GO:0016503, GO:0019236;best_blast_hit_tair=AT4G36240.1 GATA transcription factor 7;best_blast_hit_sprot=sp|Q5J3K5|VR102_RAT Vomeronasal type-1 receptor 102;best_blast_hit_trembl_plants=tr|A0A1D5YWX4|A0A1D5YWX4_WHEAT Uncharacterized protein
LotjaGi3g1v0297300_LC.1.nasc009	LotjaGi3g1v0297300_LC	LotjaGi3g1v0297300_LC	LotjaGi3g1v0297300_LC.1.nasc009.p3																						FALSE	0.10628	2912	370	0.38762	6.91659	1	1	coding	LjG1.1_chr3	61845069	61852118	7050	+		GO:0004871, GO:0004930, GO:0005886, GO:0007165, GO:0007186, GO:0007606, GO:0016020, GO:0016021, GO:0016503, GO:0019236	Vomeronasal type-1 receptor 102;interpro_id=N.A.;gene_ontology_id=GO:0004871, GO:0004930, GO:0005886, GO:0007165, GO:0007186, GO:0007606, GO:0016020, GO:0016021, GO:0016503, GO:0019236;best_blast_hit_tair=AT4G36240.1 GATA transcription factor 7;best_blast_hit_sprot=sp|Q5J3K5|VR102_RAT Vomeronasal type-1 receptor 102;best_blast_hit_trembl_plants=tr|A0A1D5YWX4|A0A1D5YWX4_WHEAT Uncharacterized protein
LotjaGi3g1v0297300_LC.1.nasc009	LotjaGi3g1v0297300_LC	LotjaGi3g1v0297300_LC	LotjaGi3g1v0297300_LC.1.nasc009.p1																						FALSE	0.10726	2912	370	0.38762	6.91659	1	1	coding	LjG1.1_chr3	61845069	61852118	7050	+		GO:0004871, GO:0004930, GO:0005886, GO:0007165, GO:0007186, GO:0007606, GO:0016020, GO:0016021, GO:0016503, GO:0019236	Vomeronasal type-1 receptor 102;interpro_id=N.A.;gene_ontology_id=GO:0004871, GO:0004930, GO:0005886, GO:0007165, GO:0007186, GO:0007606, GO:0016020, GO:0016021, GO:0016503, GO:0019236;best_blast_hit_tair=AT4G36240.1 GATA transcription factor 7;best_blast_hit_sprot=sp|Q5J3K5|VR102_RAT Vomeronasal type-1 receptor 102;best_blast_hit_trembl_plants=tr|A0A1D5YWX4|A0A1D5YWX4_WHEAT Uncharacterized protein
LotjaGi3g1v0297300_LC.1.nasc009	LotjaGi3g1v0297300_LC	LotjaGi3g1v0297300_LC	LotjaGi3g1v0297300_LC.1.nasc009.p2																						TRUE	0.92925	2912	370	0.38762	6.91659	1	1	coding	LjG1.1_chr3	61845069	61852118	7050	+		GO:0004871, GO:0004930, GO:0005886, GO:0007165, GO:0007186, GO:0007606, GO:0016020, GO:0016021, GO:0016503, GO:0019236	Vomeronasal type-1 receptor 102;interpro_id=N.A.;gene_ontology_id=GO:0004871, GO:0004930, GO:0005886, GO:0007165, GO:0007186, GO:0007606, GO:0016020, GO:0016021, GO:0016503, GO:0019236;best_blast_hit_tair=AT4G36240.1 GATA transcription factor 7;best_blast_hit_sprot=sp|Q5J3K5|VR102_RAT Vomeronasal type-1 receptor 102;best_blast_hit_trembl_plants=tr|A0A1D5YWX4|A0A1D5YWX4_WHEAT Uncharacterized protein
LotjaGi3g1v0297300_LC.1.nasc010	LotjaGi3g1v0297300_LC	LotjaGi3g1v0297300_LC	LotjaGi3g1v0297300_LC.1.nasc010.p2																						TRUE	0.93448	3561	374	0.39098	6.00131	1	1	coding	LjG1.1_chr3	61845069	61852118	7050	+		GO:0004871, GO:0004930, GO:0005886, GO:0007165, GO:0007186, GO:0007606, GO:0016020, GO:0016021, GO:0016503, GO:0019236	Vomeronasal type-1 receptor 102;interpro_id=N.A.;gene_ontology_id=GO:0004871, GO:0004930, GO:0005886, GO:0007165, GO:0007186, GO:0007606, GO:0016020, GO:0016021, GO:0016503, GO:0019236;best_blast_hit_tair=AT4G36240.1 GATA transcription factor 7;best_blast_hit_sprot=sp|Q5J3K5|VR102_RAT Vomeronasal type-1 receptor 102;best_blast_hit_trembl_plants=tr|A0A1D5YWX4|A0A1D5YWX4_WHEAT Uncharacterized protein
LotjaGi3g1v0297300_LC.1.nasc010	LotjaGi3g1v0297300_LC	LotjaGi3g1v0297300_LC	LotjaGi3g1v0297300_LC.1.nasc010.p3																						FALSE	0.10628	3561	374	0.39098	6.00131	1	1	coding	LjG1.1_chr3	61845069	61852118	7050	+		GO:0004871, GO:0004930, GO:0005886, GO:0007165, GO:0007186, GO:0007606, GO:0016020, GO:0016021, GO:0016503, GO:0019236	Vomeronasal type-1 receptor 102;interpro_id=N.A.;gene_ontology_id=GO:0004871, GO:0004930, GO:0005886, GO:0007165, GO:0007186, GO:0007606, GO:0016020, GO:0016021, GO:0016503, GO:0019236;best_blast_hit_tair=AT4G36240.1 GATA transcription factor 7;best_blast_hit_sprot=sp|Q5J3K5|VR102_RAT Vomeronasal type-1 receptor 102;best_blast_hit_trembl_plants=tr|A0A1D5YWX4|A0A1D5YWX4_WHEAT Uncharacterized protein
LotjaGi3g1v0297300_LC.1.nasc010	LotjaGi3g1v0297300_LC	LotjaGi3g1v0297300_LC	LotjaGi3g1v0297300_LC.1.nasc010.p1																						FALSE	0.10726	3561	374	0.39098	6.00131	1	1	coding	LjG1.1_chr3	61845069	61852118	7050	+		GO:0004871, GO:0004930, GO:0005886, GO:0007165, GO:0007186, GO:0007606, GO:0016020, GO:0016021, GO:0016503, GO:0019236	Vomeronasal type-1 receptor 102;interpro_id=N.A.;gene_ontology_id=GO:0004871, GO:0004930, GO:0005886, GO:0007165, GO:0007186, GO:0007606, GO:0016020, GO:0016021, GO:0016503, GO:0019236;best_blast_hit_tair=AT4G36240.1 GATA transcription factor 7;best_blast_hit_sprot=sp|Q5J3K5|VR102_RAT Vomeronasal type-1 receptor 102;best_blast_hit_trembl_plants=tr|A0A1D5YWX4|A0A1D5YWX4_WHEAT Uncharacterized protein
LotjaGi3g1v0297300_LC.1.nasc011	LotjaGi3g1v0297300_LC	LotjaGi3g1v0297300_LC	LotjaGi3g1v0297300_LC.1.nasc011.p1																						FALSE	0.10726	3111	435	0.39776	6.3607	1	1	coding	LjG1.1_chr3	61845069	61852118	7050	+		GO:0004871, GO:0004930, GO:0005886, GO:0007165, GO:0007186, GO:0007606, GO:0016020, GO:0016021, GO:0016503, GO:0019236	Vomeronasal type-1 receptor 102;interpro_id=N.A.;gene_ontology_id=GO:0004871, GO:0004930, GO:0005886, GO:0007165, GO:0007186, GO:0007606, GO:0016020, GO:0016021, GO:0016503, GO:0019236;best_blast_hit_tair=AT4G36240.1 GATA transcription factor 7;best_blast_hit_sprot=sp|Q5J3K5|VR102_RAT Vomeronasal type-1 receptor 102;best_blast_hit_trembl_plants=tr|A0A1D5YWX4|A0A1D5YWX4_WHEAT Uncharacterized protein
LotjaGi3g1v0297300_LC.1.nasc011	LotjaGi3g1v0297300_LC	LotjaGi3g1v0297300_LC	LotjaGi3g1v0297300_LC.1.nasc011.p2																						TRUE	0.95568	3111	435	0.39776	6.3607	1	1	coding	LjG1.1_chr3	61845069	61852118	7050	+		GO:0004871, GO:0004930, GO:0005886, GO:0007165, GO:0007186, GO:0007606, GO:0016020, GO:0016021, GO:0016503, GO:0019236	Vomeronasal type-1 receptor 102;interpro_id=N.A.;gene_ontology_id=GO:0004871, GO:0004930, GO:0005886, GO:0007165, GO:0007186, GO:0007606, GO:0016020, GO:0016021, GO:0016503, GO:0019236;best_blast_hit_tair=AT4G36240.1 GATA transcription factor 7;best_blast_hit_sprot=sp|Q5J3K5|VR102_RAT Vomeronasal type-1 receptor 102;best_blast_hit_trembl_plants=tr|A0A1D5YWX4|A0A1D5YWX4_WHEAT Uncharacterized protein
LotjaGi3g1v0297300_LC.1.nasc011	LotjaGi3g1v0297300_LC	LotjaGi3g1v0297300_LC	LotjaGi3g1v0297300_LC.1.nasc011.p3																						FALSE	0.10628	3111	435	0.39776	6.3607	1	1	coding	LjG1.1_chr3	61845069	61852118	7050	+		GO:0004871, GO:0004930, GO:0005886, GO:0007165, GO:0007186, GO:0007606, GO:0016020, GO:0016021, GO:0016503, GO:0019236	Vomeronasal type-1 receptor 102;interpro_id=N.A.;gene_ontology_id=GO:0004871, GO:0004930, GO:0005886, GO:0007165, GO:0007186, GO:0007606, GO:0016020, GO:0016021, GO:0016503, GO:0019236;best_blast_hit_tair=AT4G36240.1 GATA transcription factor 7;best_blast_hit_sprot=sp|Q5J3K5|VR102_RAT Vomeronasal type-1 receptor 102;best_blast_hit_trembl_plants=tr|A0A1D5YWX4|A0A1D5YWX4_WHEAT Uncharacterized protein
LotjaGi3g1v0297400_LC.1	LotjaGi3g1v0297400_LC	LotjaGi3g1v0297400_LC	LotjaGi3g1v0297400_LC.1.p1																						TRUE	0.99879	13272	164	0.33647	8.39129	1	0.742681	coding	LjG1.1_chr3	61853112	61882992	29881	-			E3 Ubiquitin ligase family protein;interpro_id=N.A.;gene_ontology_id=N.A.;best_blast_hit_tair=AT1G79380.1 Ca(2)-dependent phospholipid-binding protein (Copine) family;best_blast_hit_sprot=sp|Q9SAL0|RGLG4_ARATH E3 ubiquitin-protein ligase RGLG4;best_blast_hit_trembl_plants=tr|A0A1J7H9M2|A0A1J7H9M2_LUPAN Uncharacterized protein
LotjaGi3g1v0297400_LC.1	LotjaGi3g1v0297400_LC	LotjaGi3g1v0297400_LC	LotjaGi3g1v0297400_LC.1.p2																						FALSE	0.00038	13272	164	0.33647	8.39129	1	0.742681	coding	LjG1.1_chr3	61853112	61882992	29881	-			E3 Ubiquitin ligase family protein;interpro_id=N.A.;gene_ontology_id=N.A.;best_blast_hit_tair=AT1G79380.1 Ca(2)-dependent phospholipid-binding protein (Copine) family;best_blast_hit_sprot=sp|Q9SAL0|RGLG4_ARATH E3 ubiquitin-protein ligase RGLG4;best_blast_hit_trembl_plants=tr|A0A1J7H9M2|A0A1J7H9M2_LUPAN Uncharacterized protein
LotjaGi3g1v0297400_LC.1.nasc001	LotjaGi3g1v0297400_LC	LotjaGi3g1v0297400_LC	LotjaGi3g1v0297400_LC.1.nasc001.p1																						FALSE	0.00038	12500	126	0.33151	8.52667	1	0.319797	noncoding	LjG1.1_chr3	61853112	61882992	29881	-			E3 Ubiquitin ligase family protein;interpro_id=N.A.;gene_ontology_id=N.A.;best_blast_hit_tair=AT1G79380.1 Ca(2)-dependent phospholipid-binding protein (Copine) family;best_blast_hit_sprot=sp|Q9SAL0|RGLG4_ARATH E3 ubiquitin-protein ligase RGLG4;best_blast_hit_trembl_plants=tr|A0A1J7H9M2|A0A1J7H9M2_LUPAN Uncharacterized protein
LotjaGi3g1v0297400_LC.1.nasc002	LotjaGi3g1v0297400_LC	LotjaGi3g1v0297400_LC	LotjaGi3g1v0297400_LC.1.nasc002.p4																						FALSE	0.00063	28357	366	0.30336	6.34541	1	0.999983	coding	LjG1.1_chr3	61853112	61882992	29881	-			E3 Ubiquitin ligase family protein;interpro_id=N.A.;gene_ontology_id=N.A.;best_blast_hit_tair=AT1G79380.1 Ca(2)-dependent phospholipid-binding protein (Copine) family;best_blast_hit_sprot=sp|Q9SAL0|RGLG4_ARATH E3 ubiquitin-protein ligase RGLG4;best_blast_hit_trembl_plants=tr|A0A1J7H9M2|A0A1J7H9M2_LUPAN Uncharacterized protein
LotjaGi3g1v0297400_LC.1.nasc002	LotjaGi3g1v0297400_LC	LotjaGi3g1v0297400_LC	LotjaGi3g1v0297400_LC.1.nasc002.p2																						FALSE	0.66656	28357	366	0.30336	6.34541	1	0.999983	coding	LjG1.1_chr3	61853112	61882992	29881	-			E3 Ubiquitin ligase family protein;interpro_id=N.A.;gene_ontology_id=N.A.;best_blast_hit_tair=AT1G79380.1 Ca(2)-dependent phospholipid-binding protein (Copine) family;best_blast_hit_sprot=sp|Q9SAL0|RGLG4_ARATH E3 ubiquitin-protein ligase RGLG4;best_blast_hit_trembl_plants=tr|A0A1J7H9M2|A0A1J7H9M2_LUPAN Uncharacterized protein
LotjaGi3g1v0297400_LC.1.nasc002	LotjaGi3g1v0297400_LC	LotjaGi3g1v0297400_LC	LotjaGi3g1v0297400_LC.1.nasc002.p1																						TRUE	0.99965	28357	366	0.30336	6.34541	1	0.999983	coding	LjG1.1_chr3	61853112	61882992	29881	-			E3 Ubiquitin ligase family protein;interpro_id=N.A.;gene_ontology_id=N.A.;best_blast_hit_tair=AT1G79380.1 Ca(2)-dependent phospholipid-binding protein (Copine) family;best_blast_hit_sprot=sp|Q9SAL0|RGLG4_ARATH E3 ubiquitin-protein ligase RGLG4;best_blast_hit_trembl_plants=tr|A0A1J7H9M2|A0A1J7H9M2_LUPAN Uncharacterized protein
LotjaGi3g1v0297400_LC.1.nasc002	LotjaGi3g1v0297400_LC	LotjaGi3g1v0297400_LC	LotjaGi3g1v0297400_LC.1.nasc002.p3																						FALSE	0.00038	28357	366	0.30336	6.34541	1	0.999983	coding	LjG1.1_chr3	61853112	61882992	29881	-			E3 Ubiquitin ligase family protein;interpro_id=N.A.;gene_ontology_id=N.A.;best_blast_hit_tair=AT1G79380.1 Ca(2)-dependent phospholipid-binding protein (Copine) family;best_blast_hit_sprot=sp|Q9SAL0|RGLG4_ARATH E3 ubiquitin-protein ligase RGLG4;best_blast_hit_trembl_plants=tr|A0A1J7H9M2|A0A1J7H9M2_LUPAN Uncharacterized protein
LotjaGi3g1v0297400_LC.1.nasc003	LotjaGi3g1v0297400_LC	LotjaGi3g1v0297400_LC	LotjaGi3g1v0297400_LC.1.nasc003.p2																						FALSE	0.00038	13331	126	0.35957	8.52667	1	0.440699	noncoding	LjG1.1_chr3	61853112	61882992	29881	-			E3 Ubiquitin ligase family protein;interpro_id=N.A.;gene_ontology_id=N.A.;best_blast_hit_tair=AT1G79380.1 Ca(2)-dependent phospholipid-binding protein (Copine) family;best_blast_hit_sprot=sp|Q9SAL0|RGLG4_ARATH E3 ubiquitin-protein ligase RGLG4;best_blast_hit_trembl_plants=tr|A0A1J7H9M2|A0A1J7H9M2_LUPAN Uncharacterized protein
LotjaGi3g1v0297400_LC.1.nasc003	LotjaGi3g1v0297400_LC	LotjaGi3g1v0297400_LC	LotjaGi3g1v0297400_LC.1.nasc003.p1																						TRUE	0.98596	13331	126	0.35957	8.52667	1	0.440699	noncoding	LjG1.1_chr3	61853112	61882992	29881	-			E3 Ubiquitin ligase family protein;interpro_id=N.A.;gene_ontology_id=N.A.;best_blast_hit_tair=AT1G79380.1 Ca(2)-dependent phospholipid-binding protein (Copine) family;best_blast_hit_sprot=sp|Q9SAL0|RGLG4_ARATH E3 ubiquitin-protein ligase RGLG4;best_blast_hit_trembl_plants=tr|A0A1J7H9M2|A0A1J7H9M2_LUPAN Uncharacterized protein
LotjaGi3g1v0297400_LC.1.nasc004	LotjaGi3g1v0297400_LC	LotjaGi3g1v0297400_LC	LotjaGi3g1v0297400_LC.1.nasc004.p2																						FALSE	0.00038	12952	127	0.33647	5.79095	1	0.586566	coding	LjG1.1_chr3	61853112	61882992	29881	-			E3 Ubiquitin ligase family protein;interpro_id=N.A.;gene_ontology_id=N.A.;best_blast_hit_tair=AT1G79380.1 Ca(2)-dependent phospholipid-binding protein (Copine) family;best_blast_hit_sprot=sp|Q9SAL0|RGLG4_ARATH E3 ubiquitin-protein ligase RGLG4;best_blast_hit_trembl_plants=tr|A0A1J7H9M2|A0A1J7H9M2_LUPAN Uncharacterized protein
LotjaGi3g1v0297400_LC.1.nasc004	LotjaGi3g1v0297400_LC	LotjaGi3g1v0297400_LC	LotjaGi3g1v0297400_LC.1.nasc004.p1																						TRUE	0.99629	12952	127	0.33647	5.79095	1	0.586566	coding	LjG1.1_chr3	61853112	61882992	29881	-			E3 Ubiquitin ligase family protein;interpro_id=N.A.;gene_ontology_id=N.A.;best_blast_hit_tair=AT1G79380.1 Ca(2)-dependent phospholipid-binding protein (Copine) family;best_blast_hit_sprot=sp|Q9SAL0|RGLG4_ARATH E3 ubiquitin-protein ligase RGLG4;best_blast_hit_trembl_plants=tr|A0A1J7H9M2|A0A1J7H9M2_LUPAN Uncharacterized protein
LotjaGi3g1v0297400_LC.1.nasc005	LotjaGi3g1v0297400_LC	LotjaGi3g1v0297400_LC	LotjaGi3g1v0297400_LC.1.nasc005.p2																						FALSE	0.00038	13013	146	0.33647	6.07685	1	0.771768	coding	LjG1.1_chr3	61853112	61882992	29881	-			E3 Ubiquitin ligase family protein;interpro_id=N.A.;gene_ontology_id=N.A.;best_blast_hit_tair=AT1G79380.1 Ca(2)-dependent phospholipid-binding protein (Copine) family;best_blast_hit_sprot=sp|Q9SAL0|RGLG4_ARATH E3 ubiquitin-protein ligase RGLG4;best_blast_hit_trembl_plants=tr|A0A1J7H9M2|A0A1J7H9M2_LUPAN Uncharacterized protein
LotjaGi3g1v0297400_LC.1.nasc005	LotjaGi3g1v0297400_LC	LotjaGi3g1v0297400_LC	LotjaGi3g1v0297400_LC.1.nasc005.p1																						TRUE	0.99777	13013	146	0.33647	6.07685	1	0.771768	coding	LjG1.1_chr3	61853112	61882992	29881	-			E3 Ubiquitin ligase family protein;interpro_id=N.A.;gene_ontology_id=N.A.;best_blast_hit_tair=AT1G79380.1 Ca(2)-dependent phospholipid-binding protein (Copine) family;best_blast_hit_sprot=sp|Q9SAL0|RGLG4_ARATH E3 ubiquitin-protein ligase RGLG4;best_blast_hit_trembl_plants=tr|A0A1J7H9M2|A0A1J7H9M2_LUPAN Uncharacterized protein
LotjaGi3g1v0297500_LC.1	LotjaGi3g1v0297500_LC	LotjaGi3g1v0297500_LC																									826	203	0.45249	5.87035	-1	0.251054	noncoding	LjG1.1_chr3	61887003	61887828	826	-		GO:0008483, GO:0016740	Aminotransferase-like protein;interpro_id=IPR019557 (Aminotransferase-like%2C plant mobile domain);gene_ontology_id=GO:0008483, GO:0016740;best_blast_hit_tair=AT1G50830.1 Aminotransferase-like, plant mobile domain family protein;best_blast_hit_sprot=sp|Q9SK32|MAIL1_ARATH Protein MAIN-LIKE 1;best_blast_hit_trembl_plants=tr|A0A151UGX7|A0A151UGX7_CAJCA Uncharacterized protein
LotjaGi3g1v0297600_LC.1	LotjaGi3g1v0297600_LC	LotjaGi3g1v0297600_LC	LotjaGi3g1v0297600_LC.1.p1																						FALSE	0.11549	4955	145	0.27398	9.86516	1	0.222051	noncoding	LjG1.1_chr3	61902609	61908526	5918	-		GO:0008152, GO:0016740, GO:0016746	Dihydrolipoamide acetyltransferase component of pyruvate dehydrogenase complex;interpro_id=N.A.;gene_ontology_id=GO:0008152, GO:0016740, GO:0016746;best_blast_hit_tair=AT1G44910.1 pre-mRNA-processing protein 40A;best_blast_hit_sprot=sp|P07298|VNCS_PAVHU Non-capsid protein NS-1;best_blast_hit_trembl_plants=tr|A0A166B386|A0A166B386_DAUCA Uncharacterized protein
LotjaGi3g1v0297600_LC.1	LotjaGi3g1v0297600_LC	LotjaGi3g1v0297600_LC	LotjaGi3g1v0297600_LC.1.p2																						FALSE	0.05556	4955	145	0.27398	9.86516	1	0.222051	noncoding	LjG1.1_chr3	61902609	61908526	5918	-		GO:0008152, GO:0016740, GO:0016746	Dihydrolipoamide acetyltransferase component of pyruvate dehydrogenase complex;interpro_id=N.A.;gene_ontology_id=GO:0008152, GO:0016740, GO:0016746;best_blast_hit_tair=AT1G44910.1 pre-mRNA-processing protein 40A;best_blast_hit_sprot=sp|P07298|VNCS_PAVHU Non-capsid protein NS-1;best_blast_hit_trembl_plants=tr|A0A166B386|A0A166B386_DAUCA Uncharacterized protein
LotjaGi3g1v0297600_LC.1.nasc001	LotjaGi3g1v0297600_LC	LotjaGi3g1v0297600_LC																									4069	71	0.27398	9.02063	1	0.036424	noncoding	LjG1.1_chr3	61902609	61908526	5918	-		GO:0008152, GO:0016740, GO:0016746	Dihydrolipoamide acetyltransferase component of pyruvate dehydrogenase complex;interpro_id=N.A.;gene_ontology_id=GO:0008152, GO:0016740, GO:0016746;best_blast_hit_tair=AT1G44910.1 pre-mRNA-processing protein 40A;best_blast_hit_sprot=sp|P07298|VNCS_PAVHU Non-capsid protein NS-1;best_blast_hit_trembl_plants=tr|A0A166B386|A0A166B386_DAUCA Uncharacterized protein
LotjaGi3g1v0297600_LC.1.nasc002	LotjaGi3g1v0297600_LC	LotjaGi3g1v0297600_LC	LotjaGi3g1v0297600_LC.1.nasc002.p1																						FALSE	0.06157	3866	140	0.30733	10.1786	1	0.280217	noncoding	LjG1.1_chr3	61902609	61908526	5918	-		GO:0008152, GO:0016740, GO:0016746	Dihydrolipoamide acetyltransferase component of pyruvate dehydrogenase complex;interpro_id=N.A.;gene_ontology_id=GO:0008152, GO:0016740, GO:0016746;best_blast_hit_tair=AT1G44910.1 pre-mRNA-processing protein 40A;best_blast_hit_sprot=sp|P07298|VNCS_PAVHU Non-capsid protein NS-1;best_blast_hit_trembl_plants=tr|A0A166B386|A0A166B386_DAUCA Uncharacterized protein
LotjaGi3g1v0297700_LC.1	LotjaGi3g1v0297700_LC	LotjaGi3g1v0297700_LC	LotjaGi3g1v0297700_LC.1.p4																						TRUE	0.9991	11270	862	0.2895	8.62511	1	1	coding	LjG1.1_chr3	61907684	61918953	11270	+		GO:0003676, GO:0008270	Retrovirus-related Pol polyprotein from transposon TNT 1-94;interpro_id=IPR001878 (Zinc finger%2C CCHC-type);gene_ontology_id=GO:0003676, GO:0008270;best_blast_hit_tair=AT4G00980.1 zinc knuckle (CCHC-type) family protein;best_blast_hit_sprot=sp|P10978|POLX_TOBAC Retrovirus-related Pol polyprotein from transposon TNT 1-94;best_blast_hit_trembl_plants=tr|Q2HU05|Q2HU05_MEDTR Integrase, catalytic region; Zinc finger, CCHC-type; Peptidase aspartic, catalytic, Retrovirus-related Pol polyprotein from transposon TNT 1-94;interpro_id=IPR025724 (GAG-pre-integrase domain);gene_ontology_id=GO:0003676, GO:0008270;best_blast_hit_tair=ATMG00300.1 Gag-Pol-related retrotransposon family protein (ChrM);best_blast_hit_sprot=sp|P10978|POLX_TOBAC Retrovirus-related Pol polyprotein from transposon TNT 1-94;best_blast_hit_trembl_plants=tr|Q2HU05|Q2HU05_MEDTR Integrase, catalytic region; Zinc finger, CCHC-type; Peptidase aspartic, catalytic	Retrovirus-related Pol polyprotein from transposon TNT 1-94; TAIR: AT4G00980.1 zinc knuckle (CCHC-type) family protein; Swiss-Prot: sp|P10978|POLX_TOBAC Retrovirus-related Pol polyprotein from transposon TNT 1-94; TrEMBL-Plants: tr|Q2HU05|Q2HU05_MEDTR Integrase, catalytic region; Zinc finger, CCHC-type; Peptidase aspartic, catalytic; Found in the gene: LotjaGi3g1v0297700_LC
LotjaGi3g1v0297700_LC.1	LotjaGi3g1v0297700_LC	LotjaGi3g1v0297700_LC	LotjaGi3g1v0297700_LC.1.p2																						FALSE	0.4196	11270	862	0.2895	8.62511	1	1	coding	LjG1.1_chr3	61907684	61918953	11270	+		GO:0003676, GO:0008270	Retrovirus-related Pol polyprotein from transposon TNT 1-94;interpro_id=IPR001878 (Zinc finger%2C CCHC-type);gene_ontology_id=GO:0003676, GO:0008270;best_blast_hit_tair=AT4G00980.1 zinc knuckle (CCHC-type) family protein;best_blast_hit_sprot=sp|P10978|POLX_TOBAC Retrovirus-related Pol polyprotein from transposon TNT 1-94;best_blast_hit_trembl_plants=tr|Q2HU05|Q2HU05_MEDTR Integrase, catalytic region; Zinc finger, CCHC-type; Peptidase aspartic, catalytic, Retrovirus-related Pol polyprotein from transposon TNT 1-94;interpro_id=IPR025724 (GAG-pre-integrase domain);gene_ontology_id=GO:0003676, GO:0008270;best_blast_hit_tair=ATMG00300.1 Gag-Pol-related retrotransposon family protein (ChrM);best_blast_hit_sprot=sp|P10978|POLX_TOBAC Retrovirus-related Pol polyprotein from transposon TNT 1-94;best_blast_hit_trembl_plants=tr|Q2HU05|Q2HU05_MEDTR Integrase, catalytic region; Zinc finger, CCHC-type; Peptidase aspartic, catalytic	Retrovirus-related Pol polyprotein from transposon TNT 1-94; TAIR: AT4G00980.1 zinc knuckle (CCHC-type) family protein; Swiss-Prot: sp|P10978|POLX_TOBAC Retrovirus-related Pol polyprotein from transposon TNT 1-94; TrEMBL-Plants: tr|Q2HU05|Q2HU05_MEDTR Integrase, catalytic region; Zinc finger, CCHC-type; Peptidase aspartic, catalytic; Found in the gene: LotjaGi3g1v0297700_LC
LotjaGi3g1v0297700_LC.1	LotjaGi3g1v0297700_LC	LotjaGi3g1v0297700_LC	LotjaGi3g1v0297700_LC.1.p3																						FALSE	0.59341	11270	862	0.2895	8.62511	1	1	coding	LjG1.1_chr3	61907684	61918953	11270	+		GO:0003676, GO:0008270	Retrovirus-related Pol polyprotein from transposon TNT 1-94;interpro_id=IPR001878 (Zinc finger%2C CCHC-type);gene_ontology_id=GO:0003676, GO:0008270;best_blast_hit_tair=AT4G00980.1 zinc knuckle (CCHC-type) family protein;best_blast_hit_sprot=sp|P10978|POLX_TOBAC Retrovirus-related Pol polyprotein from transposon TNT 1-94;best_blast_hit_trembl_plants=tr|Q2HU05|Q2HU05_MEDTR Integrase, catalytic region; Zinc finger, CCHC-type; Peptidase aspartic, catalytic, Retrovirus-related Pol polyprotein from transposon TNT 1-94;interpro_id=IPR025724 (GAG-pre-integrase domain);gene_ontology_id=GO:0003676, GO:0008270;best_blast_hit_tair=ATMG00300.1 Gag-Pol-related retrotransposon family protein (ChrM);best_blast_hit_sprot=sp|P10978|POLX_TOBAC Retrovirus-related Pol polyprotein from transposon TNT 1-94;best_blast_hit_trembl_plants=tr|Q2HU05|Q2HU05_MEDTR Integrase, catalytic region; Zinc finger, CCHC-type; Peptidase aspartic, catalytic	Retrovirus-related Pol polyprotein from transposon TNT 1-94; TAIR: AT4G00980.1 zinc knuckle (CCHC-type) family protein; Swiss-Prot: sp|P10978|POLX_TOBAC Retrovirus-related Pol polyprotein from transposon TNT 1-94; TrEMBL-Plants: tr|Q2HU05|Q2HU05_MEDTR Integrase, catalytic region; Zinc finger, CCHC-type; Peptidase aspartic, catalytic; Found in the gene: LotjaGi3g1v0297700_LC
LotjaGi3g1v0297700_LC.1	LotjaGi3g1v0297700_LC	LotjaGi3g1v0297700_LC	LotjaGi3g1v0297700_LC.1.p1																						TRUE	0.98942	11270	862	0.2895	8.62511	1	1	coding	LjG1.1_chr3	61907684	61918953	11270	+		GO:0003676, GO:0008270	Retrovirus-related Pol polyprotein from transposon TNT 1-94;interpro_id=IPR001878 (Zinc finger%2C CCHC-type);gene_ontology_id=GO:0003676, GO:0008270;best_blast_hit_tair=AT4G00980.1 zinc knuckle (CCHC-type) family protein;best_blast_hit_sprot=sp|P10978|POLX_TOBAC Retrovirus-related Pol polyprotein from transposon TNT 1-94;best_blast_hit_trembl_plants=tr|Q2HU05|Q2HU05_MEDTR Integrase, catalytic region; Zinc finger, CCHC-type; Peptidase aspartic, catalytic, Retrovirus-related Pol polyprotein from transposon TNT 1-94;interpro_id=IPR025724 (GAG-pre-integrase domain);gene_ontology_id=GO:0003676, GO:0008270;best_blast_hit_tair=ATMG00300.1 Gag-Pol-related retrotransposon family protein (ChrM);best_blast_hit_sprot=sp|P10978|POLX_TOBAC Retrovirus-related Pol polyprotein from transposon TNT 1-94;best_blast_hit_trembl_plants=tr|Q2HU05|Q2HU05_MEDTR Integrase, catalytic region; Zinc finger, CCHC-type; Peptidase aspartic, catalytic	Retrovirus-related Pol polyprotein from transposon TNT 1-94; TAIR: AT4G00980.1 zinc knuckle (CCHC-type) family protein; Swiss-Prot: sp|P10978|POLX_TOBAC Retrovirus-related Pol polyprotein from transposon TNT 1-94; TrEMBL-Plants: tr|Q2HU05|Q2HU05_MEDTR Integrase, catalytic region; Zinc finger, CCHC-type; Peptidase aspartic, catalytic; Found in the gene: LotjaGi3g1v0297700_LC
LotjaGi3g1v0297800.1	LotjaGi3g1v0297800	LotjaGi3g1v0297800	LotjaGi3g1v0297800.1.p2																						TRUE	0.9991	39709	511	0.2831	6.14847	1	1	coding	LjG1.1_chr3	61932653	61974679	42027	+			E3 Ubiquitin ligase family protein;interpro_id=IPR002893 (Zinc finger%2C MYND-type);gene_ontology_id=N.A.;best_blast_hit_tair=AT1G79280.1 nuclear pore anchor;best_blast_hit_sprot=sp|A4GSN8|NUA_ARATH Nuclear-pore anchor;best_blast_hit_trembl_plants=tr|K7MCZ6|K7MCZ6_SOYBN Uncharacterized protein		ANAPC8, PF01753.24, PF04049.19, PF04827.20, PF13176.12, PF13181.12, PF13414.12, Plant_tran, TPR_11, TPR_7, TPR_8, zf-MYND
LotjaGi3g1v0297800.1	LotjaGi3g1v0297800	LotjaGi3g1v0297800	LotjaGi3g1v0297800.1.p4																						TRUE	0.99952	39709	511	0.2831	6.14847	1	1	coding	LjG1.1_chr3	61932653	61974679	42027	+			E3 Ubiquitin ligase family protein;interpro_id=IPR002893 (Zinc finger%2C MYND-type);gene_ontology_id=N.A.;best_blast_hit_tair=AT1G79280.1 nuclear pore anchor;best_blast_hit_sprot=sp|A4GSN8|NUA_ARATH Nuclear-pore anchor;best_blast_hit_trembl_plants=tr|K7MCZ6|K7MCZ6_SOYBN Uncharacterized protein		ANAPC8, PF01753.24, PF04049.19, PF04827.20, PF13176.12, PF13181.12, PF13414.12, Plant_tran, TPR_11, TPR_7, TPR_8, zf-MYND
LotjaGi3g1v0297800.1	LotjaGi3g1v0297800	LotjaGi3g1v0297800	LotjaGi3g1v0297800.1.p3																						TRUE	0.99476	39709	511	0.2831	6.14847	1	1	coding	LjG1.1_chr3	61932653	61974679	42027	+			E3 Ubiquitin ligase family protein;interpro_id=IPR002893 (Zinc finger%2C MYND-type);gene_ontology_id=N.A.;best_blast_hit_tair=AT1G79280.1 nuclear pore anchor;best_blast_hit_sprot=sp|A4GSN8|NUA_ARATH Nuclear-pore anchor;best_blast_hit_trembl_plants=tr|K7MCZ6|K7MCZ6_SOYBN Uncharacterized protein		ANAPC8, PF01753.24, PF04049.19, PF04827.20, PF13176.12, PF13181.12, PF13414.12, Plant_tran, TPR_11, TPR_7, TPR_8, zf-MYND
LotjaGi3g1v0297800.1	LotjaGi3g1v0297800	LotjaGi3g1v0297800	LotjaGi3g1v0297800.1.p1																						TRUE	0.99348	39709	511	0.2831	6.14847	1	1	coding	LjG1.1_chr3	61932653	61974679	42027	+			E3 Ubiquitin ligase family protein;interpro_id=IPR002893 (Zinc finger%2C MYND-type);gene_ontology_id=N.A.;best_blast_hit_tair=AT1G79280.1 nuclear pore anchor;best_blast_hit_sprot=sp|A4GSN8|NUA_ARATH Nuclear-pore anchor;best_blast_hit_trembl_plants=tr|K7MCZ6|K7MCZ6_SOYBN Uncharacterized protein		ANAPC8, PF01753.24, PF04049.19, PF04827.20, PF13176.12, PF13181.12, PF13414.12, Plant_tran, TPR_11, TPR_7, TPR_8, zf-MYND
LotjaGi3g1v0297800.1.nasc001	LotjaGi3g1v0297800	LotjaGi3g1v0297800	LotjaGi3g1v0297800.1.nasc001.p1																						FALSE	0.81933	5357	133	0.2921	6.17984	1	0.48211	noncoding	LjG1.1_chr3	61932653	61974679	42027	+			E3 Ubiquitin ligase family protein;interpro_id=IPR002893 (Zinc finger%2C MYND-type);gene_ontology_id=N.A.;best_blast_hit_tair=AT1G79280.1 nuclear pore anchor;best_blast_hit_sprot=sp|A4GSN8|NUA_ARATH Nuclear-pore anchor;best_blast_hit_trembl_plants=tr|K7MCZ6|K7MCZ6_SOYBN Uncharacterized protein		ANAPC8, PF01753.24, PF04049.19, PF04827.20, PF13176.12, PF13181.12, PF13414.12, Plant_tran, TPR_11, TPR_7, TPR_8, zf-MYND
LotjaGi3g1v0297800.1.nasc002	LotjaGi3g1v0297800	LotjaGi3g1v0297800	LotjaGi3g1v0297800.1.nasc002.p1																						FALSE	0.77438	5286	183	0.30255	5.67568	1	0.942759	coding	LjG1.1_chr3	61932653	61974679	42027	+			E3 Ubiquitin ligase family protein;interpro_id=IPR002893 (Zinc finger%2C MYND-type);gene_ontology_id=N.A.;best_blast_hit_tair=AT1G79280.1 nuclear pore anchor;best_blast_hit_sprot=sp|A4GSN8|NUA_ARATH Nuclear-pore anchor;best_blast_hit_trembl_plants=tr|K7MCZ6|K7MCZ6_SOYBN Uncharacterized protein		ANAPC8, PF01753.24, PF04049.19, PF04827.20, PF13176.12, PF13181.12, PF13414.12, Plant_tran, TPR_11, TPR_7, TPR_8, zf-MYND
LotjaGi3g1v0297800.1.nasc003	LotjaGi3g1v0297800	LotjaGi3g1v0297800	LotjaGi3g1v0297800.1.nasc003.p1																						FALSE	0.84015	5583	249	0.30078	5.62566	1	0.997869	coding	LjG1.1_chr3	61932653	61974679	42027	+			E3 Ubiquitin ligase family protein;interpro_id=IPR002893 (Zinc finger%2C MYND-type);gene_ontology_id=N.A.;best_blast_hit_tair=AT1G79280.1 nuclear pore anchor;best_blast_hit_sprot=sp|A4GSN8|NUA_ARATH Nuclear-pore anchor;best_blast_hit_trembl_plants=tr|K7MCZ6|K7MCZ6_SOYBN Uncharacterized protein		ANAPC8, PF01753.24, PF04049.19, PF04827.20, PF13176.12, PF13181.12, PF13414.12, Plant_tran, TPR_11, TPR_7, TPR_8, zf-MYND
LotjaGi3g1v0297800.1.nasc004	LotjaGi3g1v0297800	LotjaGi3g1v0297800	LotjaGi3g1v0297800.1.nasc004.p1																						TRUE	0.92666	5487	273	0.33178	5.73627	1	0.999748	coding	LjG1.1_chr3	61932653	61974679	42027	+			E3 Ubiquitin ligase family protein;interpro_id=IPR002893 (Zinc finger%2C MYND-type);gene_ontology_id=N.A.;best_blast_hit_tair=AT1G79280.1 nuclear pore anchor;best_blast_hit_sprot=sp|A4GSN8|NUA_ARATH Nuclear-pore anchor;best_blast_hit_trembl_plants=tr|K7MCZ6|K7MCZ6_SOYBN Uncharacterized protein		ANAPC8, PF01753.24, PF04049.19, PF04827.20, PF13176.12, PF13181.12, PF13414.12, Plant_tran, TPR_11, TPR_7, TPR_8, zf-MYND
LotjaGi3g1v0297800.1.nasc005	LotjaGi3g1v0297800	LotjaGi3g1v0297800																									5592	337	0.3231	5.92208	-1	0.48127	noncoding	LjG1.1_chr3	61932653	61974679	42027	+			E3 Ubiquitin ligase family protein;interpro_id=IPR002893 (Zinc finger%2C MYND-type);gene_ontology_id=N.A.;best_blast_hit_tair=AT1G79280.1 nuclear pore anchor;best_blast_hit_sprot=sp|A4GSN8|NUA_ARATH Nuclear-pore anchor;best_blast_hit_trembl_plants=tr|K7MCZ6|K7MCZ6_SOYBN Uncharacterized protein		ANAPC8, PF01753.24, PF04049.19, PF04827.20, PF13176.12, PF13181.12, PF13414.12, Plant_tran, TPR_11, TPR_7, TPR_8, zf-MYND
LotjaGi3g1v0297800.1.nasc006	LotjaGi3g1v0297800	LotjaGi3g1v0297800	LotjaGi3g1v0297800.1.nasc006.p1	PF01753.24	KOG1865	Q9SB51	MYND finger	ubiquitinyl hydrolase activity	sp|Q9SB51|UBP16_ARATH Ubiquitin carboxyl-terminal hydrolase 16 OS=Arabidopsis thaliana OX=3702 GN=UBP16 PE=1 SV=1	6.795E-05	1.900E-09	7.667E-09	55.400	35.200	76.300	44	63	62	112	120	112	149	217	149	TRUE	0.96314	5695	351	0.33178	5.90184	1	0.999995	coding	LjG1.1_chr3	61932653	61974679	42027	+			E3 Ubiquitin ligase family protein;interpro_id=IPR002893 (Zinc finger%2C MYND-type);gene_ontology_id=N.A.;best_blast_hit_tair=AT1G79280.1 nuclear pore anchor;best_blast_hit_sprot=sp|A4GSN8|NUA_ARATH Nuclear-pore anchor;best_blast_hit_trembl_plants=tr|K7MCZ6|K7MCZ6_SOYBN Uncharacterized protein		ANAPC8, PF01753.24, PF04049.19, PF04827.20, PF13176.12, PF13181.12, PF13414.12, Plant_tran, TPR_11, TPR_7, TPR_8, zf-MYND
LotjaGi3g1v0297800.1.nasc007	LotjaGi3g1v0297800	LotjaGi3g1v0297800	LotjaGi3g1v0297800.1.nasc007.p1																						TRUE	0.96776	5780	373	0.36048	5.76236	1	1	coding	LjG1.1_chr3	61932653	61974679	42027	+			E3 Ubiquitin ligase family protein;interpro_id=IPR002893 (Zinc finger%2C MYND-type);gene_ontology_id=N.A.;best_blast_hit_tair=AT1G79280.1 nuclear pore anchor;best_blast_hit_sprot=sp|A4GSN8|NUA_ARATH Nuclear-pore anchor;best_blast_hit_trembl_plants=tr|K7MCZ6|K7MCZ6_SOYBN Uncharacterized protein		ANAPC8, PF01753.24, PF04049.19, PF04827.20, PF13176.12, PF13181.12, PF13414.12, Plant_tran, TPR_11, TPR_7, TPR_8, zf-MYND
LotjaGi3g1v0297800.1.nasc008	LotjaGi3g1v0297800	LotjaGi3g1v0297800	LotjaGi3g1v0297800.1.nasc008.p1	PF01753.24	KOG1865	Q9SB51	MYND finger	ubiquitinyl hydrolase activity	sp|Q9SB51|UBP16_ARATH Ubiquitin carboxyl-terminal hydrolase 16 OS=Arabidopsis thaliana OX=3702 GN=UBP16 PE=1 SV=1	1.007E-04	3.330E-09	1.324E-08	55.400	35.200	76.300	44	63	62	112	120	112	149	217	149	TRUE	0.98749	5988	453	0.36048	5.71723	1	1	coding	LjG1.1_chr3	61932653	61974679	42027	+			E3 Ubiquitin ligase family protein;interpro_id=IPR002893 (Zinc finger%2C MYND-type);gene_ontology_id=N.A.;best_blast_hit_tair=AT1G79280.1 nuclear pore anchor;best_blast_hit_sprot=sp|A4GSN8|NUA_ARATH Nuclear-pore anchor;best_blast_hit_trembl_plants=tr|K7MCZ6|K7MCZ6_SOYBN Uncharacterized protein		ANAPC8, PF01753.24, PF04049.19, PF04827.20, PF13176.12, PF13181.12, PF13414.12, Plant_tran, TPR_11, TPR_7, TPR_8, zf-MYND
LotjaGi3g1v0297800.1.nasc009	LotjaGi3g1v0297800	LotjaGi3g1v0297800	LotjaGi3g1v0297800.1.nasc009.p1																						TRUE	0.98845	6175	455	0.37257	5.9584	1	1	coding	LjG1.1_chr3	61932653	61974679	42027	+			E3 Ubiquitin ligase family protein;interpro_id=IPR002893 (Zinc finger%2C MYND-type);gene_ontology_id=N.A.;best_blast_hit_tair=AT1G79280.1 nuclear pore anchor;best_blast_hit_sprot=sp|A4GSN8|NUA_ARATH Nuclear-pore anchor;best_blast_hit_trembl_plants=tr|K7MCZ6|K7MCZ6_SOYBN Uncharacterized protein		ANAPC8, PF01753.24, PF04049.19, PF04827.20, PF13176.12, PF13181.12, PF13414.12, Plant_tran, TPR_11, TPR_7, TPR_8, zf-MYND
LotjaGi3g1v0297800.1.nasc010	LotjaGi3g1v0297800	LotjaGi3g1v0297800	LotjaGi3g1v0297800.1.nasc010.p1																						TRUE	0.98995	6547	467	0.36048	6.02308	1	1	coding	LjG1.1_chr3	61932653	61974679	42027	+			E3 Ubiquitin ligase family protein;interpro_id=IPR002893 (Zinc finger%2C MYND-type);gene_ontology_id=N.A.;best_blast_hit_tair=AT1G79280.1 nuclear pore anchor;best_blast_hit_sprot=sp|A4GSN8|NUA_ARATH Nuclear-pore anchor;best_blast_hit_trembl_plants=tr|K7MCZ6|K7MCZ6_SOYBN Uncharacterized protein		ANAPC8, PF01753.24, PF04049.19, PF04827.20, PF13176.12, PF13181.12, PF13414.12, Plant_tran, TPR_11, TPR_7, TPR_8, zf-MYND
LotjaGi3g1v0297800.1.nasc011	LotjaGi3g1v0297800	LotjaGi3g1v0297800																									6117	512	0.36048	6.14682	-1	0.898626	coding	LjG1.1_chr3	61932653	61974679	42027	+			E3 Ubiquitin ligase family protein;interpro_id=IPR002893 (Zinc finger%2C MYND-type);gene_ontology_id=N.A.;best_blast_hit_tair=AT1G79280.1 nuclear pore anchor;best_blast_hit_sprot=sp|A4GSN8|NUA_ARATH Nuclear-pore anchor;best_blast_hit_trembl_plants=tr|K7MCZ6|K7MCZ6_SOYBN Uncharacterized protein		ANAPC8, PF01753.24, PF04049.19, PF04827.20, PF13176.12, PF13181.12, PF13414.12, Plant_tran, TPR_11, TPR_7, TPR_8, zf-MYND
LotjaGi3g1v0297900_LC.1	LotjaGi3g1v0297900_LC	LotjaGi3g1v0297900_LC	LotjaGi3g1v0297900_LC.1.p1																						FALSE	0.01049	1846	130	0.28827	9.72236	1	0.18829	noncoding	LjG1.1_chr3	61974680	61976525	1846	+			winged-helix DNA-binding transcription factor family protein;interpro_id=N.A.;gene_ontology_id=N.A.;best_blast_hit_tair=AT4G35890.2 winged-helix DNA-binding transcription factor family protein;best_blast_hit_sprot=N.A.;best_blast_hit_trembl_plants=tr|A0A0J8F3K0|A0A0J8F3K0_BETVU Uncharacterized protein
LotjaGi3g1v0298000.1.nasc001	LotjaGi3g1v0298000	LotjaGi3g1v0298000																									1458	85	0.31156	9.78741	1	0.066607	noncoding	LjG1.1_chr3	61973566	61976035	2470	-			Centrosomal protein;interpro_id=N.A.;gene_ontology_id=N.A.;best_blast_hit_tair=AT1G79390.1 centrosomal protein;best_blast_hit_sprot=sp|Q9UGQ3|GTR6_HUMAN Solute carrier family 2, facilitated glucose transporter member 6;best_blast_hit_trembl_plants=tr|I1LGI2|I1LGI2_SOYBN Uncharacterized protein, Centrosomal protein;interpro_id=N.A.;gene_ontology_id=N.A.;best_blast_hit_tair=AT1G79390.1 centrosomal protein;best_blast_hit_sprot=sp|Q9UGQ3|GTR6_HUMAN Solute carrier family 2, facilitated glucose transporter member 6;best_blast_hit_trembl_plants=tr|C6TK25|C6TK25_SOYBN Putative uncharacterized protein
LotjaGi3g1v0298000.1.nasc004	LotjaGi3g1v0298000	LotjaGi3g1v0298000	LotjaGi3g1v0298000.1.nasc004.p1																						TRUE	0.99746	617	131	0.41699	9.89043	1	0.745134	coding	LjG1.1_chr3	61973566	61976035	2470	-			Centrosomal protein;interpro_id=N.A.;gene_ontology_id=N.A.;best_blast_hit_tair=AT1G79390.1 centrosomal protein;best_blast_hit_sprot=sp|Q9UGQ3|GTR6_HUMAN Solute carrier family 2, facilitated glucose transporter member 6;best_blast_hit_trembl_plants=tr|I1LGI2|I1LGI2_SOYBN Uncharacterized protein, Centrosomal protein;interpro_id=N.A.;gene_ontology_id=N.A.;best_blast_hit_tair=AT1G79390.1 centrosomal protein;best_blast_hit_sprot=sp|Q9UGQ3|GTR6_HUMAN Solute carrier family 2, facilitated glucose transporter member 6;best_blast_hit_trembl_plants=tr|C6TK25|C6TK25_SOYBN Putative uncharacterized protein
LotjaGi3g1v0298000.2	LotjaGi3g1v0298000	LotjaGi3g1v0298000	LotjaGi3g1v0298000.2.p1		2RZVY						8.823E-63			85.500			211			3			120		TRUE	0.99834	363	121	0.46987	9.69052	1	0.855649	coding	LjG1.1_chr3	61973566	61976035	2470	-			Centrosomal protein;interpro_id=N.A.;gene_ontology_id=N.A.;best_blast_hit_tair=AT1G79390.1 centrosomal protein;best_blast_hit_sprot=sp|Q9UGQ3|GTR6_HUMAN Solute carrier family 2, facilitated glucose transporter member 6;best_blast_hit_trembl_plants=tr|I1LGI2|I1LGI2_SOYBN Uncharacterized protein, Centrosomal protein;interpro_id=N.A.;gene_ontology_id=N.A.;best_blast_hit_tair=AT1G79390.1 centrosomal protein;best_blast_hit_sprot=sp|Q9UGQ3|GTR6_HUMAN Solute carrier family 2, facilitated glucose transporter member 6;best_blast_hit_trembl_plants=tr|C6TK25|C6TK25_SOYBN Putative uncharacterized protein
LotjaGi3g1v0298000.2.nasc001	LotjaGi3g1v0298000	LotjaGi3g1v0298000																									2060	86	0.31244	6.67463	1	0.0820483	noncoding	LjG1.1_chr3	61973566	61976035	2470	-			Centrosomal protein;interpro_id=N.A.;gene_ontology_id=N.A.;best_blast_hit_tair=AT1G79390.1 centrosomal protein;best_blast_hit_sprot=sp|Q9UGQ3|GTR6_HUMAN Solute carrier family 2, facilitated glucose transporter member 6;best_blast_hit_trembl_plants=tr|I1LGI2|I1LGI2_SOYBN Uncharacterized protein, Centrosomal protein;interpro_id=N.A.;gene_ontology_id=N.A.;best_blast_hit_tair=AT1G79390.1 centrosomal protein;best_blast_hit_sprot=sp|Q9UGQ3|GTR6_HUMAN Solute carrier family 2, facilitated glucose transporter member 6;best_blast_hit_trembl_plants=tr|C6TK25|C6TK25_SOYBN Putative uncharacterized protein
LotjaGi3g1v0298100_LC.1	LotjaGi3g1v0298100_LC	LotjaGi3g1v0298100_LC	LotjaGi3g1v0298100_LC.1.p1																						FALSE	0.07908	10192	111	0.27289	11.0001	1	0.0985234	noncoding	LjG1.1_chr3	61976526	61986717	10192	+		GO:0005886, GO:0006811, GO:0006814, GO:0006885, GO:0015297, GO:0016020, GO:0016021, GO:0055085	Na(+)/H(+) antiporter NhaA;interpro_id=N.A.;gene_ontology_id=GO:0005886, GO:0006811, GO:0006814, GO:0006885, GO:0015297, GO:0016020, GO:0016021, GO:0055085;best_blast_hit_tair=N.A.;best_blast_hit_sprot=sp|Q4QNW1|NHAA_HAEI8 Na(+)/H(+) antiporter NhaA;best_blast_hit_trembl_plants=tr|K4DB78|K4DB78_SOLLC Uncharacterized protein
LotjaGi3g1v0298200.1	LotjaGi3g1v0298200	LotjaGi3g1v0298200	LotjaGi3g1v0298200.1.p1																						TRUE	0.99751	2218	302	0.43685	5.21415	1	0.999999	coding	LjG1.1_chr3	61986718	61990594	3877	+		GO:0000077, GO:0005634, GO:0042025	Cell cycle checkpoint protein RAD1;interpro_id=IPR003021 (Rad1/Rec1/Rad17);gene_ontology_id=GO:0000077, GO:0005634;best_blast_hit_tair=AT4G17760.1 PCNA domain-containing protein;best_blast_hit_sprot=sp|Q9QWZ1|RAD1_MOUSE Cell cycle checkpoint protein RAD1;best_blast_hit_trembl_plants=tr|V7CHL1|V7CHL1_PHAVU Uncharacterized protein	Cell cycle checkpoint protein RAD1; TAIR: AT4G17760.1 PCNA domain-containing protein; Swiss-Prot: sp|Q9QWZ1|RAD1_MOUSE Cell cycle checkpoint protein RAD1; TrEMBL-Plants: tr|V7CHL1|V7CHL1_PHAVU Uncharacterized protein; Found in the gene: LotjaGi3g1v0298200		RAD1
LotjaGi3g1v0298200.1.nasc001	LotjaGi3g1v0298200	LotjaGi3g1v0298200																									278	51	0.44795	4.76381	1	0.0783274	noncoding	LjG1.1_chr3	61986718	61990594	3877	+		GO:0000077, GO:0005634, GO:0042025	Cell cycle checkpoint protein RAD1;interpro_id=IPR003021 (Rad1/Rec1/Rad17);gene_ontology_id=GO:0000077, GO:0005634;best_blast_hit_tair=AT4G17760.1 PCNA domain-containing protein;best_blast_hit_sprot=sp|Q9QWZ1|RAD1_MOUSE Cell cycle checkpoint protein RAD1;best_blast_hit_trembl_plants=tr|V7CHL1|V7CHL1_PHAVU Uncharacterized protein	Cell cycle checkpoint protein RAD1; TAIR: AT4G17760.1 PCNA domain-containing protein; Swiss-Prot: sp|Q9QWZ1|RAD1_MOUSE Cell cycle checkpoint protein RAD1; TrEMBL-Plants: tr|V7CHL1|V7CHL1_PHAVU Uncharacterized protein; Found in the gene: LotjaGi3g1v0298200		RAD1
LotjaGi3g1v0298200.1.nasc002	LotjaGi3g1v0298200	LotjaGi3g1v0298200																									381	82	0.44836	4.66599	1	0.432784	noncoding	LjG1.1_chr3	61986718	61990594	3877	+		GO:0000077, GO:0005634, GO:0042025	Cell cycle checkpoint protein RAD1;interpro_id=IPR003021 (Rad1/Rec1/Rad17);gene_ontology_id=GO:0000077, GO:0005634;best_blast_hit_tair=AT4G17760.1 PCNA domain-containing protein;best_blast_hit_sprot=sp|Q9QWZ1|RAD1_MOUSE Cell cycle checkpoint protein RAD1;best_blast_hit_trembl_plants=tr|V7CHL1|V7CHL1_PHAVU Uncharacterized protein	Cell cycle checkpoint protein RAD1; TAIR: AT4G17760.1 PCNA domain-containing protein; Swiss-Prot: sp|Q9QWZ1|RAD1_MOUSE Cell cycle checkpoint protein RAD1; TrEMBL-Plants: tr|V7CHL1|V7CHL1_PHAVU Uncharacterized protein; Found in the gene: LotjaGi3g1v0298200		RAD1
LotjaGi3g1v0298200.1.nasc003	LotjaGi3g1v0298200	LotjaGi3g1v0298200	LotjaGi3g1v0298200.1.nasc003.p1																						FALSE	0.8496	1432	138	0.3823	5.48135	1	0.883697	coding	LjG1.1_chr3	61986718	61990594	3877	+		GO:0000077, GO:0005634, GO:0042025	Cell cycle checkpoint protein RAD1;interpro_id=IPR003021 (Rad1/Rec1/Rad17);gene_ontology_id=GO:0000077, GO:0005634;best_blast_hit_tair=AT4G17760.1 PCNA domain-containing protein;best_blast_hit_sprot=sp|Q9QWZ1|RAD1_MOUSE Cell cycle checkpoint protein RAD1;best_blast_hit_trembl_plants=tr|V7CHL1|V7CHL1_PHAVU Uncharacterized protein	Cell cycle checkpoint protein RAD1; TAIR: AT4G17760.1 PCNA domain-containing protein; Swiss-Prot: sp|Q9QWZ1|RAD1_MOUSE Cell cycle checkpoint protein RAD1; TrEMBL-Plants: tr|V7CHL1|V7CHL1_PHAVU Uncharacterized protein; Found in the gene: LotjaGi3g1v0298200		RAD1
LotjaGi3g1v0298200.1.nasc004	LotjaGi3g1v0298200	LotjaGi3g1v0298200	LotjaGi3g1v0298200.1.nasc004.p1	PF02144.21			Repair protein Rad1/Rec1/Rad17			8.228E-28			44.000			109			17			152			TRUE	0.95186	927	170	0.4392	5.0247	1	0.995542	coding	LjG1.1_chr3	61986718	61990594	3877	+		GO:0000077, GO:0005634, GO:0042025	Cell cycle checkpoint protein RAD1;interpro_id=IPR003021 (Rad1/Rec1/Rad17);gene_ontology_id=GO:0000077, GO:0005634;best_blast_hit_tair=AT4G17760.1 PCNA domain-containing protein;best_blast_hit_sprot=sp|Q9QWZ1|RAD1_MOUSE Cell cycle checkpoint protein RAD1;best_blast_hit_trembl_plants=tr|V7CHL1|V7CHL1_PHAVU Uncharacterized protein	Cell cycle checkpoint protein RAD1; TAIR: AT4G17760.1 PCNA domain-containing protein; Swiss-Prot: sp|Q9QWZ1|RAD1_MOUSE Cell cycle checkpoint protein RAD1; TrEMBL-Plants: tr|V7CHL1|V7CHL1_PHAVU Uncharacterized protein; Found in the gene: LotjaGi3g1v0298200		RAD1
LotjaGi3g1v0298200.1.nasc005	LotjaGi3g1v0298200	LotjaGi3g1v0298200																									787	230	0.46068	4.57602	-1	0.489795	noncoding	LjG1.1_chr3	61986718	61990594	3877	+		GO:0000077, GO:0005634, GO:0042025	Cell cycle checkpoint protein RAD1;interpro_id=IPR003021 (Rad1/Rec1/Rad17);gene_ontology_id=GO:0000077, GO:0005634;best_blast_hit_tair=AT4G17760.1 PCNA domain-containing protein;best_blast_hit_sprot=sp|Q9QWZ1|RAD1_MOUSE Cell cycle checkpoint protein RAD1;best_blast_hit_trembl_plants=tr|V7CHL1|V7CHL1_PHAVU Uncharacterized protein	Cell cycle checkpoint protein RAD1; TAIR: AT4G17760.1 PCNA domain-containing protein; Swiss-Prot: sp|Q9QWZ1|RAD1_MOUSE Cell cycle checkpoint protein RAD1; TrEMBL-Plants: tr|V7CHL1|V7CHL1_PHAVU Uncharacterized protein; Found in the gene: LotjaGi3g1v0298200		RAD1
LotjaGi3g1v0298200.1.nasc006	LotjaGi3g1v0298200	LotjaGi3g1v0298200																									864	255	0.46697	4.82628	-1	0.590355	coding	LjG1.1_chr3	61986718	61990594	3877	+		GO:0000077, GO:0005634, GO:0042025	Cell cycle checkpoint protein RAD1;interpro_id=IPR003021 (Rad1/Rec1/Rad17);gene_ontology_id=GO:0000077, GO:0005634;best_blast_hit_tair=AT4G17760.1 PCNA domain-containing protein;best_blast_hit_sprot=sp|Q9QWZ1|RAD1_MOUSE Cell cycle checkpoint protein RAD1;best_blast_hit_trembl_plants=tr|V7CHL1|V7CHL1_PHAVU Uncharacterized protein	Cell cycle checkpoint protein RAD1; TAIR: AT4G17760.1 PCNA domain-containing protein; Swiss-Prot: sp|Q9QWZ1|RAD1_MOUSE Cell cycle checkpoint protein RAD1; TrEMBL-Plants: tr|V7CHL1|V7CHL1_PHAVU Uncharacterized protein; Found in the gene: LotjaGi3g1v0298200		RAD1
LotjaGi3g1v0298300.1	LotjaGi3g1v0298300	LotjaGi3g1v0298300	LotjaGi3g1v0298300.1.p1																						TRUE	0.96145	10999	581	0.2831	6.24867	1	1	coding	LjG1.1_chr3	62002517	62016109	13593	+		GO:0005515, GO:0005680, GO:0030071	Anaphase-promoting complex subunit 8;interpro_id=IPR007192 (Cdc23), IPR011990 (Tetratricopeptide-like helical domain);gene_ontology_id=N.A.;best_blast_hit_tair=AT3G48150.1 anaphase-promoting complex subunit 8;best_blast_hit_sprot=sp|Q9STS3|CDC23_ARATH Anaphase-promoting complex subunit 8;best_blast_hit_trembl_plants=tr|I1LGI1|I1LGI1_SOYBN Uncharacterized protein	Anaphase-promoting complex subunit 8; TAIR: AT3G48150.1 anaphase-promoting complex subunit 8; Swiss-Prot: sp|Q9STS3|CDC23_ARATH Anaphase-promoting complex subunit 8; TrEMBL-Plants: tr|I1LGI1|I1LGI1_SOYBN Uncharacterized protein; Found in the gene: LotjaGi3g1v0298300
LotjaGi3g1v0298300.1	LotjaGi3g1v0298300	LotjaGi3g1v0298300	LotjaGi3g1v0298300.1.p3																						FALSE	0.01635	10999	581	0.2831	6.24867	1	1	coding	LjG1.1_chr3	62002517	62016109	13593	+		GO:0005515, GO:0005680, GO:0030071	Anaphase-promoting complex subunit 8;interpro_id=IPR007192 (Cdc23), IPR011990 (Tetratricopeptide-like helical domain);gene_ontology_id=N.A.;best_blast_hit_tair=AT3G48150.1 anaphase-promoting complex subunit 8;best_blast_hit_sprot=sp|Q9STS3|CDC23_ARATH Anaphase-promoting complex subunit 8;best_blast_hit_trembl_plants=tr|I1LGI1|I1LGI1_SOYBN Uncharacterized protein	Anaphase-promoting complex subunit 8; TAIR: AT3G48150.1 anaphase-promoting complex subunit 8; Swiss-Prot: sp|Q9STS3|CDC23_ARATH Anaphase-promoting complex subunit 8; TrEMBL-Plants: tr|I1LGI1|I1LGI1_SOYBN Uncharacterized protein; Found in the gene: LotjaGi3g1v0298300
LotjaGi3g1v0298300.1	LotjaGi3g1v0298300	LotjaGi3g1v0298300	LotjaGi3g1v0298300.1.p2																						TRUE	0.99664	10999	581	0.2831	6.24867	1	1	coding	LjG1.1_chr3	62002517	62016109	13593	+		GO:0005515, GO:0005680, GO:0030071	Anaphase-promoting complex subunit 8;interpro_id=IPR007192 (Cdc23), IPR011990 (Tetratricopeptide-like helical domain);gene_ontology_id=N.A.;best_blast_hit_tair=AT3G48150.1 anaphase-promoting complex subunit 8;best_blast_hit_sprot=sp|Q9STS3|CDC23_ARATH Anaphase-promoting complex subunit 8;best_blast_hit_trembl_plants=tr|I1LGI1|I1LGI1_SOYBN Uncharacterized protein	Anaphase-promoting complex subunit 8; TAIR: AT3G48150.1 anaphase-promoting complex subunit 8; Swiss-Prot: sp|Q9STS3|CDC23_ARATH Anaphase-promoting complex subunit 8; TrEMBL-Plants: tr|I1LGI1|I1LGI1_SOYBN Uncharacterized protein; Found in the gene: LotjaGi3g1v0298300
LotjaGi3g1v0298300.1	LotjaGi3g1v0298300	LotjaGi3g1v0298300	LotjaGi3g1v0298300.1.p4																						TRUE	0.99755	10999	581	0.2831	6.24867	1	1	coding	LjG1.1_chr3	62002517	62016109	13593	+		GO:0005515, GO:0005680, GO:0030071	Anaphase-promoting complex subunit 8;interpro_id=IPR007192 (Cdc23), IPR011990 (Tetratricopeptide-like helical domain);gene_ontology_id=N.A.;best_blast_hit_tair=AT3G48150.1 anaphase-promoting complex subunit 8;best_blast_hit_sprot=sp|Q9STS3|CDC23_ARATH Anaphase-promoting complex subunit 8;best_blast_hit_trembl_plants=tr|I1LGI1|I1LGI1_SOYBN Uncharacterized protein	Anaphase-promoting complex subunit 8; TAIR: AT3G48150.1 anaphase-promoting complex subunit 8; Swiss-Prot: sp|Q9STS3|CDC23_ARATH Anaphase-promoting complex subunit 8; TrEMBL-Plants: tr|I1LGI1|I1LGI1_SOYBN Uncharacterized protein; Found in the gene: LotjaGi3g1v0298300
LotjaGi3g1v0298300.1.nasc001	LotjaGi3g1v0298300	LotjaGi3g1v0298300																									266	34	0.41571	7.97553	-1	0.0313349	noncoding	LjG1.1_chr3	62002517	62016109	13593	+		GO:0005515, GO:0005680, GO:0030071	Anaphase-promoting complex subunit 8;interpro_id=IPR007192 (Cdc23), IPR011990 (Tetratricopeptide-like helical domain);gene_ontology_id=N.A.;best_blast_hit_tair=AT3G48150.1 anaphase-promoting complex subunit 8;best_blast_hit_sprot=sp|Q9STS3|CDC23_ARATH Anaphase-promoting complex subunit 8;best_blast_hit_trembl_plants=tr|I1LGI1|I1LGI1_SOYBN Uncharacterized protein	Anaphase-promoting complex subunit 8; TAIR: AT3G48150.1 anaphase-promoting complex subunit 8; Swiss-Prot: sp|Q9STS3|CDC23_ARATH Anaphase-promoting complex subunit 8; TrEMBL-Plants: tr|I1LGI1|I1LGI1_SOYBN Uncharacterized protein; Found in the gene: LotjaGi3g1v0298300
LotjaGi3g1v0298300.1.nasc002	LotjaGi3g1v0298300	LotjaGi3g1v0298300	LotjaGi3g1v0298300.1.nasc002.p1	PF04049.19	KOG1155	Q9STS3	Anaphase promoting complex subunit 8 / Cdc23	regulation of mitotic metaphase/anaphase transition	sp|Q9STS3|CDC23_ARATH Anaphase-promoting complex subunit 8 OS=Arabidopsis thaliana OX=3702 GN=APC8 PE=1 SV=1	1.292E-27	1.606E-24	1.247E-60	46.400	42.700	75.600	107	102	207	8	1	1	131	131	131	TRUE	0.97881	2924	141	0.30509	9.13486	1	0.32315	noncoding	LjG1.1_chr3	62002517	62016109	13593	+		GO:0005515, GO:0005680, GO:0030071	Anaphase-promoting complex subunit 8;interpro_id=IPR007192 (Cdc23), IPR011990 (Tetratricopeptide-like helical domain);gene_ontology_id=N.A.;best_blast_hit_tair=AT3G48150.1 anaphase-promoting complex subunit 8;best_blast_hit_sprot=sp|Q9STS3|CDC23_ARATH Anaphase-promoting complex subunit 8;best_blast_hit_trembl_plants=tr|I1LGI1|I1LGI1_SOYBN Uncharacterized protein	Anaphase-promoting complex subunit 8; TAIR: AT3G48150.1 anaphase-promoting complex subunit 8; Swiss-Prot: sp|Q9STS3|CDC23_ARATH Anaphase-promoting complex subunit 8; TrEMBL-Plants: tr|I1LGI1|I1LGI1_SOYBN Uncharacterized protein; Found in the gene: LotjaGi3g1v0298300
LotjaGi3g1v0298300.1.nasc003	LotjaGi3g1v0298300	LotjaGi3g1v0298300	LotjaGi3g1v0298300.1.nasc003.p1																						TRUE	0.99739	1830	560	0.47807	6.46398	1	1	coding	LjG1.1_chr3	62002517	62016109	13593	+		GO:0005515, GO:0005680, GO:0030071	Anaphase-promoting complex subunit 8;interpro_id=IPR007192 (Cdc23), IPR011990 (Tetratricopeptide-like helical domain);gene_ontology_id=N.A.;best_blast_hit_tair=AT3G48150.1 anaphase-promoting complex subunit 8;best_blast_hit_sprot=sp|Q9STS3|CDC23_ARATH Anaphase-promoting complex subunit 8;best_blast_hit_trembl_plants=tr|I1LGI1|I1LGI1_SOYBN Uncharacterized protein	Anaphase-promoting complex subunit 8; TAIR: AT3G48150.1 anaphase-promoting complex subunit 8; Swiss-Prot: sp|Q9STS3|CDC23_ARATH Anaphase-promoting complex subunit 8; TrEMBL-Plants: tr|I1LGI1|I1LGI1_SOYBN Uncharacterized protein; Found in the gene: LotjaGi3g1v0298300
LotjaGi3g1v0298400.1	LotjaGi3g1v0298400	LotjaGi3g1v0298400	LotjaGi3g1v0298400.1.p1																						TRUE	0.99247	3198	344	0.44488	9.35064	1	0.999999	coding	LjG1.1_chr3	62132954	62140853	7900	-		GO:0016020, GO:0016021	LEM3 (Ligand-effect modulator 3) family protein;interpro_id=IPR005045 (CDC50/LEM3 family);gene_ontology_id=GO:0016020, GO:0016021;best_blast_hit_tair=AT1G54320.1 LEM3 (ligand-effect modulator 3) family protein / CDC50 family protein;best_blast_hit_sprot=sp|Q9SLK2|ALIS3_ARATH ALA-interacting subunit 3;best_blast_hit_trembl_plants=tr|I3T8C9|I3T8C9_LOTJA Uncharacterized protein, LEM3 (Ligand-effect modulator 3) family protein;interpro_id=N.A.;gene_ontology_id=GO:0016020, GO:0016021;best_blast_hit_tair=AT1G54320.1 LEM3 (ligand-effect modulator 3) family protein / CDC50 family protein;best_blast_hit_sprot=sp|Q9SLK2|ALIS3_ARATH ALA-interacting subunit 3;best_blast_hit_trembl_plants=tr|I3T8C9|I3T8C9_LOTJA Uncharacterized protein	LEM3 (Ligand-effect modulator 3) family protein; TAIR: AT1G54320.1 LEM3 (ligand-effect modulator 3) family protein / CDC50 family protein; Swiss-Prot: sp|Q9SLK2|ALIS3_ARATH ALA-interacting subunit 3; TrEMBL-Plants: tr|I3T8C9|I3T8C9_LOTJA Uncharacterized protein; Found in the gene: LotjaGi3g1v0298400	CDC50, PF03381.20
LotjaGi3g1v0298400.1.nasc001	LotjaGi3g1v0298400	LotjaGi3g1v0298400																									1797	62	0.36783	9.9375	1	0.0470591	noncoding	LjG1.1_chr3	62132954	62140853	7900	-		GO:0016020, GO:0016021	LEM3 (Ligand-effect modulator 3) family protein;interpro_id=IPR005045 (CDC50/LEM3 family);gene_ontology_id=GO:0016020, GO:0016021;best_blast_hit_tair=AT1G54320.1 LEM3 (ligand-effect modulator 3) family protein / CDC50 family protein;best_blast_hit_sprot=sp|Q9SLK2|ALIS3_ARATH ALA-interacting subunit 3;best_blast_hit_trembl_plants=tr|I3T8C9|I3T8C9_LOTJA Uncharacterized protein, LEM3 (Ligand-effect modulator 3) family protein;interpro_id=N.A.;gene_ontology_id=GO:0016020, GO:0016021;best_blast_hit_tair=AT1G54320.1 LEM3 (ligand-effect modulator 3) family protein / CDC50 family protein;best_blast_hit_sprot=sp|Q9SLK2|ALIS3_ARATH ALA-interacting subunit 3;best_blast_hit_trembl_plants=tr|I3T8C9|I3T8C9_LOTJA Uncharacterized protein	LEM3 (Ligand-effect modulator 3) family protein; TAIR: AT1G54320.1 LEM3 (ligand-effect modulator 3) family protein / CDC50 family protein; Swiss-Prot: sp|Q9SLK2|ALIS3_ARATH ALA-interacting subunit 3; TrEMBL-Plants: tr|I3T8C9|I3T8C9_LOTJA Uncharacterized protein; Found in the gene: LotjaGi3g1v0298400	CDC50, PF03381.20
LotjaGi3g1v0298400.1.nasc002	LotjaGi3g1v0298400	LotjaGi3g1v0298400																									1567	62	0.43172	9.9375	1	0.100128	noncoding	LjG1.1_chr3	62132954	62140853	7900	-		GO:0016020, GO:0016021	LEM3 (Ligand-effect modulator 3) family protein;interpro_id=IPR005045 (CDC50/LEM3 family);gene_ontology_id=GO:0016020, GO:0016021;best_blast_hit_tair=AT1G54320.1 LEM3 (ligand-effect modulator 3) family protein / CDC50 family protein;best_blast_hit_sprot=sp|Q9SLK2|ALIS3_ARATH ALA-interacting subunit 3;best_blast_hit_trembl_plants=tr|I3T8C9|I3T8C9_LOTJA Uncharacterized protein, LEM3 (Ligand-effect modulator 3) family protein;interpro_id=N.A.;gene_ontology_id=GO:0016020, GO:0016021;best_blast_hit_tair=AT1G54320.1 LEM3 (ligand-effect modulator 3) family protein / CDC50 family protein;best_blast_hit_sprot=sp|Q9SLK2|ALIS3_ARATH ALA-interacting subunit 3;best_blast_hit_trembl_plants=tr|I3T8C9|I3T8C9_LOTJA Uncharacterized protein	LEM3 (Ligand-effect modulator 3) family protein; TAIR: AT1G54320.1 LEM3 (ligand-effect modulator 3) family protein / CDC50 family protein; Swiss-Prot: sp|Q9SLK2|ALIS3_ARATH ALA-interacting subunit 3; TrEMBL-Plants: tr|I3T8C9|I3T8C9_LOTJA Uncharacterized protein; Found in the gene: LotjaGi3g1v0298400	CDC50, PF03381.20
LotjaGi3g1v0298400.1.nasc003	LotjaGi3g1v0298400	LotjaGi3g1v0298400																									1633	95	0.46114	10.0221	1	0.544123	coding	LjG1.1_chr3	62132954	62140853	7900	-		GO:0016020, GO:0016021	LEM3 (Ligand-effect modulator 3) family protein;interpro_id=IPR005045 (CDC50/LEM3 family);gene_ontology_id=GO:0016020, GO:0016021;best_blast_hit_tair=AT1G54320.1 LEM3 (ligand-effect modulator 3) family protein / CDC50 family protein;best_blast_hit_sprot=sp|Q9SLK2|ALIS3_ARATH ALA-interacting subunit 3;best_blast_hit_trembl_plants=tr|I3T8C9|I3T8C9_LOTJA Uncharacterized protein, LEM3 (Ligand-effect modulator 3) family protein;interpro_id=N.A.;gene_ontology_id=GO:0016020, GO:0016021;best_blast_hit_tair=AT1G54320.1 LEM3 (ligand-effect modulator 3) family protein / CDC50 family protein;best_blast_hit_sprot=sp|Q9SLK2|ALIS3_ARATH ALA-interacting subunit 3;best_blast_hit_trembl_plants=tr|I3T8C9|I3T8C9_LOTJA Uncharacterized protein	LEM3 (Ligand-effect modulator 3) family protein; TAIR: AT1G54320.1 LEM3 (ligand-effect modulator 3) family protein / CDC50 family protein; Swiss-Prot: sp|Q9SLK2|ALIS3_ARATH ALA-interacting subunit 3; TrEMBL-Plants: tr|I3T8C9|I3T8C9_LOTJA Uncharacterized protein; Found in the gene: LotjaGi3g1v0298400	CDC50, PF03381.20
LotjaGi3g1v0298400.1.nasc004	LotjaGi3g1v0298400	LotjaGi3g1v0298400	LotjaGi3g1v0298400.1.nasc004.p1																						FALSE	0.81335	1759	117	0.45894	8.78003	1	0.76397	coding	LjG1.1_chr3	62132954	62140853	7900	-		GO:0016020, GO:0016021	LEM3 (Ligand-effect modulator 3) family protein;interpro_id=IPR005045 (CDC50/LEM3 family);gene_ontology_id=GO:0016020, GO:0016021;best_blast_hit_tair=AT1G54320.1 LEM3 (ligand-effect modulator 3) family protein / CDC50 family protein;best_blast_hit_sprot=sp|Q9SLK2|ALIS3_ARATH ALA-interacting subunit 3;best_blast_hit_trembl_plants=tr|I3T8C9|I3T8C9_LOTJA Uncharacterized protein, LEM3 (Ligand-effect modulator 3) family protein;interpro_id=N.A.;gene_ontology_id=GO:0016020, GO:0016021;best_blast_hit_tair=AT1G54320.1 LEM3 (ligand-effect modulator 3) family protein / CDC50 family protein;best_blast_hit_sprot=sp|Q9SLK2|ALIS3_ARATH ALA-interacting subunit 3;best_blast_hit_trembl_plants=tr|I3T8C9|I3T8C9_LOTJA Uncharacterized protein	LEM3 (Ligand-effect modulator 3) family protein; TAIR: AT1G54320.1 LEM3 (ligand-effect modulator 3) family protein / CDC50 family protein; Swiss-Prot: sp|Q9SLK2|ALIS3_ARATH ALA-interacting subunit 3; TrEMBL-Plants: tr|I3T8C9|I3T8C9_LOTJA Uncharacterized protein; Found in the gene: LotjaGi3g1v0298400	CDC50, PF03381.20
LotjaGi3g1v0298400.1.nasc005	LotjaGi3g1v0298400	LotjaGi3g1v0298400	LotjaGi3g1v0298400.1.nasc005.p1																						TRUE	0.90935	3246	154	0.38455	9.56938	1	0.814736	coding	LjG1.1_chr3	62132954	62140853	7900	-		GO:0016020, GO:0016021	LEM3 (Ligand-effect modulator 3) family protein;interpro_id=IPR005045 (CDC50/LEM3 family);gene_ontology_id=GO:0016020, GO:0016021;best_blast_hit_tair=AT1G54320.1 LEM3 (ligand-effect modulator 3) family protein / CDC50 family protein;best_blast_hit_sprot=sp|Q9SLK2|ALIS3_ARATH ALA-interacting subunit 3;best_blast_hit_trembl_plants=tr|I3T8C9|I3T8C9_LOTJA Uncharacterized protein, LEM3 (Ligand-effect modulator 3) family protein;interpro_id=N.A.;gene_ontology_id=GO:0016020, GO:0016021;best_blast_hit_tair=AT1G54320.1 LEM3 (ligand-effect modulator 3) family protein / CDC50 family protein;best_blast_hit_sprot=sp|Q9SLK2|ALIS3_ARATH ALA-interacting subunit 3;best_blast_hit_trembl_plants=tr|I3T8C9|I3T8C9_LOTJA Uncharacterized protein	LEM3 (Ligand-effect modulator 3) family protein; TAIR: AT1G54320.1 LEM3 (ligand-effect modulator 3) family protein / CDC50 family protein; Swiss-Prot: sp|Q9SLK2|ALIS3_ARATH ALA-interacting subunit 3; TrEMBL-Plants: tr|I3T8C9|I3T8C9_LOTJA Uncharacterized protein; Found in the gene: LotjaGi3g1v0298400	CDC50, PF03381.20
LotjaGi3g1v0298400.1.nasc006	LotjaGi3g1v0298400	LotjaGi3g1v0298400	LotjaGi3g1v0298400.1.nasc006.p1																						TRUE	0.955	3233	240	0.39903	9.01727	1	0.998359	coding	LjG1.1_chr3	62132954	62140853	7900	-		GO:0016020, GO:0016021	LEM3 (Ligand-effect modulator 3) family protein;interpro_id=IPR005045 (CDC50/LEM3 family);gene_ontology_id=GO:0016020, GO:0016021;best_blast_hit_tair=AT1G54320.1 LEM3 (ligand-effect modulator 3) family protein / CDC50 family protein;best_blast_hit_sprot=sp|Q9SLK2|ALIS3_ARATH ALA-interacting subunit 3;best_blast_hit_trembl_plants=tr|I3T8C9|I3T8C9_LOTJA Uncharacterized protein, LEM3 (Ligand-effect modulator 3) family protein;interpro_id=N.A.;gene_ontology_id=GO:0016020, GO:0016021;best_blast_hit_tair=AT1G54320.1 LEM3 (ligand-effect modulator 3) family protein / CDC50 family protein;best_blast_hit_sprot=sp|Q9SLK2|ALIS3_ARATH ALA-interacting subunit 3;best_blast_hit_trembl_plants=tr|I3T8C9|I3T8C9_LOTJA Uncharacterized protein	LEM3 (Ligand-effect modulator 3) family protein; TAIR: AT1G54320.1 LEM3 (ligand-effect modulator 3) family protein / CDC50 family protein; Swiss-Prot: sp|Q9SLK2|ALIS3_ARATH ALA-interacting subunit 3; TrEMBL-Plants: tr|I3T8C9|I3T8C9_LOTJA Uncharacterized protein; Found in the gene: LotjaGi3g1v0298400	CDC50, PF03381.20
LotjaGi3g1v0298400.1.nasc007	LotjaGi3g1v0298400	LotjaGi3g1v0298400	LotjaGi3g1v0298400.1.nasc007.p1																						TRUE	0.99056	3502	327	0.43698	9.36192	1	0.999996	coding	LjG1.1_chr3	62132954	62140853	7900	-		GO:0016020, GO:0016021	LEM3 (Ligand-effect modulator 3) family protein;interpro_id=IPR005045 (CDC50/LEM3 family);gene_ontology_id=GO:0016020, GO:0016021;best_blast_hit_tair=AT1G54320.1 LEM3 (ligand-effect modulator 3) family protein / CDC50 family protein;best_blast_hit_sprot=sp|Q9SLK2|ALIS3_ARATH ALA-interacting subunit 3;best_blast_hit_trembl_plants=tr|I3T8C9|I3T8C9_LOTJA Uncharacterized protein, LEM3 (Ligand-effect modulator 3) family protein;interpro_id=N.A.;gene_ontology_id=GO:0016020, GO:0016021;best_blast_hit_tair=AT1G54320.1 LEM3 (ligand-effect modulator 3) family protein / CDC50 family protein;best_blast_hit_sprot=sp|Q9SLK2|ALIS3_ARATH ALA-interacting subunit 3;best_blast_hit_trembl_plants=tr|I3T8C9|I3T8C9_LOTJA Uncharacterized protein	LEM3 (Ligand-effect modulator 3) family protein; TAIR: AT1G54320.1 LEM3 (ligand-effect modulator 3) family protein / CDC50 family protein; Swiss-Prot: sp|Q9SLK2|ALIS3_ARATH ALA-interacting subunit 3; TrEMBL-Plants: tr|I3T8C9|I3T8C9_LOTJA Uncharacterized protein; Found in the gene: LotjaGi3g1v0298400	CDC50, PF03381.20
LotjaGi3g1v0298400.2	LotjaGi3g1v0298400	LotjaGi3g1v0298400	LotjaGi3g1v0298400.2.p1																						TRUE	0.99247	2555	344	0.48389	9.35064	1	1	coding	LjG1.1_chr3	62132954	62140853	7900	-		GO:0016020, GO:0016021	LEM3 (Ligand-effect modulator 3) family protein;interpro_id=IPR005045 (CDC50/LEM3 family);gene_ontology_id=GO:0016020, GO:0016021;best_blast_hit_tair=AT1G54320.1 LEM3 (ligand-effect modulator 3) family protein / CDC50 family protein;best_blast_hit_sprot=sp|Q9SLK2|ALIS3_ARATH ALA-interacting subunit 3;best_blast_hit_trembl_plants=tr|I3T8C9|I3T8C9_LOTJA Uncharacterized protein, LEM3 (Ligand-effect modulator 3) family protein;interpro_id=N.A.;gene_ontology_id=GO:0016020, GO:0016021;best_blast_hit_tair=AT1G54320.1 LEM3 (ligand-effect modulator 3) family protein / CDC50 family protein;best_blast_hit_sprot=sp|Q9SLK2|ALIS3_ARATH ALA-interacting subunit 3;best_blast_hit_trembl_plants=tr|I3T8C9|I3T8C9_LOTJA Uncharacterized protein	LEM3 (Ligand-effect modulator 3) family protein; TAIR: AT1G54320.1 LEM3 (ligand-effect modulator 3) family protein / CDC50 family protein; Swiss-Prot: sp|Q9SLK2|ALIS3_ARATH ALA-interacting subunit 3; TrEMBL-Plants: tr|I3T8C9|I3T8C9_LOTJA Uncharacterized protein; Found in the gene: LotjaGi3g1v0298400	CDC50, PF03381.20
LotjaGi3g1v0298400.2.nasc001	LotjaGi3g1v0298400	LotjaGi3g1v0298400																									1260	62	0.41695	9.9375	1	0.081354	noncoding	LjG1.1_chr3	62132954	62140853	7900	-		GO:0016020, GO:0016021	LEM3 (Ligand-effect modulator 3) family protein;interpro_id=IPR005045 (CDC50/LEM3 family);gene_ontology_id=GO:0016020, GO:0016021;best_blast_hit_tair=AT1G54320.1 LEM3 (ligand-effect modulator 3) family protein / CDC50 family protein;best_blast_hit_sprot=sp|Q9SLK2|ALIS3_ARATH ALA-interacting subunit 3;best_blast_hit_trembl_plants=tr|I3T8C9|I3T8C9_LOTJA Uncharacterized protein, LEM3 (Ligand-effect modulator 3) family protein;interpro_id=N.A.;gene_ontology_id=GO:0016020, GO:0016021;best_blast_hit_tair=AT1G54320.1 LEM3 (ligand-effect modulator 3) family protein / CDC50 family protein;best_blast_hit_sprot=sp|Q9SLK2|ALIS3_ARATH ALA-interacting subunit 3;best_blast_hit_trembl_plants=tr|I3T8C9|I3T8C9_LOTJA Uncharacterized protein	LEM3 (Ligand-effect modulator 3) family protein; TAIR: AT1G54320.1 LEM3 (ligand-effect modulator 3) family protein / CDC50 family protein; Swiss-Prot: sp|Q9SLK2|ALIS3_ARATH ALA-interacting subunit 3; TrEMBL-Plants: tr|I3T8C9|I3T8C9_LOTJA Uncharacterized protein; Found in the gene: LotjaGi3g1v0298400	CDC50, PF03381.20
LotjaGi3g1v0298400.2.nasc002	LotjaGi3g1v0298400	LotjaGi3g1v0298400																									1674	62	0.39542	9.9375	1	0.0623317	noncoding	LjG1.1_chr3	62132954	62140853	7900	-		GO:0016020, GO:0016021	LEM3 (Ligand-effect modulator 3) family protein;interpro_id=IPR005045 (CDC50/LEM3 family);gene_ontology_id=GO:0016020, GO:0016021;best_blast_hit_tair=AT1G54320.1 LEM3 (ligand-effect modulator 3) family protein / CDC50 family protein;best_blast_hit_sprot=sp|Q9SLK2|ALIS3_ARATH ALA-interacting subunit 3;best_blast_hit_trembl_plants=tr|I3T8C9|I3T8C9_LOTJA Uncharacterized protein, LEM3 (Ligand-effect modulator 3) family protein;interpro_id=N.A.;gene_ontology_id=GO:0016020, GO:0016021;best_blast_hit_tair=AT1G54320.1 LEM3 (ligand-effect modulator 3) family protein / CDC50 family protein;best_blast_hit_sprot=sp|Q9SLK2|ALIS3_ARATH ALA-interacting subunit 3;best_blast_hit_trembl_plants=tr|I3T8C9|I3T8C9_LOTJA Uncharacterized protein	LEM3 (Ligand-effect modulator 3) family protein; TAIR: AT1G54320.1 LEM3 (ligand-effect modulator 3) family protein / CDC50 family protein; Swiss-Prot: sp|Q9SLK2|ALIS3_ARATH ALA-interacting subunit 3; TrEMBL-Plants: tr|I3T8C9|I3T8C9_LOTJA Uncharacterized protein; Found in the gene: LotjaGi3g1v0298400	CDC50, PF03381.20
LotjaGi3g1v0298400.2.nasc003	LotjaGi3g1v0298400	LotjaGi3g1v0298400																									1444	62	0.44457	9.9375	1	0.121836	noncoding	LjG1.1_chr3	62132954	62140853	7900	-		GO:0016020, GO:0016021	LEM3 (Ligand-effect modulator 3) family protein;interpro_id=IPR005045 (CDC50/LEM3 family);gene_ontology_id=GO:0016020, GO:0016021;best_blast_hit_tair=AT1G54320.1 LEM3 (ligand-effect modulator 3) family protein / CDC50 family protein;best_blast_hit_sprot=sp|Q9SLK2|ALIS3_ARATH ALA-interacting subunit 3;best_blast_hit_trembl_plants=tr|I3T8C9|I3T8C9_LOTJA Uncharacterized protein, LEM3 (Ligand-effect modulator 3) family protein;interpro_id=N.A.;gene_ontology_id=GO:0016020, GO:0016021;best_blast_hit_tair=AT1G54320.1 LEM3 (ligand-effect modulator 3) family protein / CDC50 family protein;best_blast_hit_sprot=sp|Q9SLK2|ALIS3_ARATH ALA-interacting subunit 3;best_blast_hit_trembl_plants=tr|I3T8C9|I3T8C9_LOTJA Uncharacterized protein	LEM3 (Ligand-effect modulator 3) family protein; TAIR: AT1G54320.1 LEM3 (ligand-effect modulator 3) family protein / CDC50 family protein; Swiss-Prot: sp|Q9SLK2|ALIS3_ARATH ALA-interacting subunit 3; TrEMBL-Plants: tr|I3T8C9|I3T8C9_LOTJA Uncharacterized protein; Found in the gene: LotjaGi3g1v0298400	CDC50, PF03381.20
LotjaGi3g1v0298400.2.nasc004	LotjaGi3g1v0298400	LotjaGi3g1v0298400																									1510	95	0.46507	10.0221	1	0.566464	coding	LjG1.1_chr3	62132954	62140853	7900	-		GO:0016020, GO:0016021	LEM3 (Ligand-effect modulator 3) family protein;interpro_id=IPR005045 (CDC50/LEM3 family);gene_ontology_id=GO:0016020, GO:0016021;best_blast_hit_tair=AT1G54320.1 LEM3 (ligand-effect modulator 3) family protein / CDC50 family protein;best_blast_hit_sprot=sp|Q9SLK2|ALIS3_ARATH ALA-interacting subunit 3;best_blast_hit_trembl_plants=tr|I3T8C9|I3T8C9_LOTJA Uncharacterized protein, LEM3 (Ligand-effect modulator 3) family protein;interpro_id=N.A.;gene_ontology_id=GO:0016020, GO:0016021;best_blast_hit_tair=AT1G54320.1 LEM3 (ligand-effect modulator 3) family protein / CDC50 family protein;best_blast_hit_sprot=sp|Q9SLK2|ALIS3_ARATH ALA-interacting subunit 3;best_blast_hit_trembl_plants=tr|I3T8C9|I3T8C9_LOTJA Uncharacterized protein	LEM3 (Ligand-effect modulator 3) family protein; TAIR: AT1G54320.1 LEM3 (ligand-effect modulator 3) family protein / CDC50 family protein; Swiss-Prot: sp|Q9SLK2|ALIS3_ARATH ALA-interacting subunit 3; TrEMBL-Plants: tr|I3T8C9|I3T8C9_LOTJA Uncharacterized protein; Found in the gene: LotjaGi3g1v0298400	CDC50, PF03381.20
LotjaGi3g1v0298400.2.nasc005	LotjaGi3g1v0298400	LotjaGi3g1v0298400	LotjaGi3g1v0298400.2.nasc005.p1																						FALSE	0.81335	1636	117	0.46426	8.78003	1	0.780945	coding	LjG1.1_chr3	62132954	62140853	7900	-		GO:0016020, GO:0016021	LEM3 (Ligand-effect modulator 3) family protein;interpro_id=IPR005045 (CDC50/LEM3 family);gene_ontology_id=GO:0016020, GO:0016021;best_blast_hit_tair=AT1G54320.1 LEM3 (ligand-effect modulator 3) family protein / CDC50 family protein;best_blast_hit_sprot=sp|Q9SLK2|ALIS3_ARATH ALA-interacting subunit 3;best_blast_hit_trembl_plants=tr|I3T8C9|I3T8C9_LOTJA Uncharacterized protein, LEM3 (Ligand-effect modulator 3) family protein;interpro_id=N.A.;gene_ontology_id=GO:0016020, GO:0016021;best_blast_hit_tair=AT1G54320.1 LEM3 (ligand-effect modulator 3) family protein / CDC50 family protein;best_blast_hit_sprot=sp|Q9SLK2|ALIS3_ARATH ALA-interacting subunit 3;best_blast_hit_trembl_plants=tr|I3T8C9|I3T8C9_LOTJA Uncharacterized protein	LEM3 (Ligand-effect modulator 3) family protein; TAIR: AT1G54320.1 LEM3 (ligand-effect modulator 3) family protein / CDC50 family protein; Swiss-Prot: sp|Q9SLK2|ALIS3_ARATH ALA-interacting subunit 3; TrEMBL-Plants: tr|I3T8C9|I3T8C9_LOTJA Uncharacterized protein; Found in the gene: LotjaGi3g1v0298400	CDC50, PF03381.20
LotjaGi3g1v0298400.2.nasc006	LotjaGi3g1v0298400	LotjaGi3g1v0298400	LotjaGi3g1v0298400.2.nasc006.p1																						TRUE	0.90935	3123	154	0.4071	9.56938	1	0.885659	coding	LjG1.1_chr3	62132954	62140853	7900	-		GO:0016020, GO:0016021	LEM3 (Ligand-effect modulator 3) family protein;interpro_id=IPR005045 (CDC50/LEM3 family);gene_ontology_id=GO:0016020, GO:0016021;best_blast_hit_tair=AT1G54320.1 LEM3 (ligand-effect modulator 3) family protein / CDC50 family protein;best_blast_hit_sprot=sp|Q9SLK2|ALIS3_ARATH ALA-interacting subunit 3;best_blast_hit_trembl_plants=tr|I3T8C9|I3T8C9_LOTJA Uncharacterized protein, LEM3 (Ligand-effect modulator 3) family protein;interpro_id=N.A.;gene_ontology_id=GO:0016020, GO:0016021;best_blast_hit_tair=AT1G54320.1 LEM3 (ligand-effect modulator 3) family protein / CDC50 family protein;best_blast_hit_sprot=sp|Q9SLK2|ALIS3_ARATH ALA-interacting subunit 3;best_blast_hit_trembl_plants=tr|I3T8C9|I3T8C9_LOTJA Uncharacterized protein	LEM3 (Ligand-effect modulator 3) family protein; TAIR: AT1G54320.1 LEM3 (ligand-effect modulator 3) family protein / CDC50 family protein; Swiss-Prot: sp|Q9SLK2|ALIS3_ARATH ALA-interacting subunit 3; TrEMBL-Plants: tr|I3T8C9|I3T8C9_LOTJA Uncharacterized protein; Found in the gene: LotjaGi3g1v0298400	CDC50, PF03381.20
LotjaGi3g1v0298400.2.nasc007	LotjaGi3g1v0298400	LotjaGi3g1v0298400	LotjaGi3g1v0298400.2.nasc007.p1																						TRUE	0.955	3110	240	0.41443	9.01727	1	0.999043	coding	LjG1.1_chr3	62132954	62140853	7900	-		GO:0016020, GO:0016021	LEM3 (Ligand-effect modulator 3) family protein;interpro_id=IPR005045 (CDC50/LEM3 family);gene_ontology_id=GO:0016020, GO:0016021;best_blast_hit_tair=AT1G54320.1 LEM3 (ligand-effect modulator 3) family protein / CDC50 family protein;best_blast_hit_sprot=sp|Q9SLK2|ALIS3_ARATH ALA-interacting subunit 3;best_blast_hit_trembl_plants=tr|I3T8C9|I3T8C9_LOTJA Uncharacterized protein, LEM3 (Ligand-effect modulator 3) family protein;interpro_id=N.A.;gene_ontology_id=GO:0016020, GO:0016021;best_blast_hit_tair=AT1G54320.1 LEM3 (ligand-effect modulator 3) family protein / CDC50 family protein;best_blast_hit_sprot=sp|Q9SLK2|ALIS3_ARATH ALA-interacting subunit 3;best_blast_hit_trembl_plants=tr|I3T8C9|I3T8C9_LOTJA Uncharacterized protein	LEM3 (Ligand-effect modulator 3) family protein; TAIR: AT1G54320.1 LEM3 (ligand-effect modulator 3) family protein / CDC50 family protein; Swiss-Prot: sp|Q9SLK2|ALIS3_ARATH ALA-interacting subunit 3; TrEMBL-Plants: tr|I3T8C9|I3T8C9_LOTJA Uncharacterized protein; Found in the gene: LotjaGi3g1v0298400	CDC50, PF03381.20
LotjaGi3g1v0298400.2.nasc008	LotjaGi3g1v0298400	LotjaGi3g1v0298400	LotjaGi3g1v0298400.2.nasc008.p1																						TRUE	0.99056	3379	327	0.44103	9.36192	1	0.999996	coding	LjG1.1_chr3	62132954	62140853	7900	-		GO:0016020, GO:0016021	LEM3 (Ligand-effect modulator 3) family protein;interpro_id=IPR005045 (CDC50/LEM3 family);gene_ontology_id=GO:0016020, GO:0016021;best_blast_hit_tair=AT1G54320.1 LEM3 (ligand-effect modulator 3) family protein / CDC50 family protein;best_blast_hit_sprot=sp|Q9SLK2|ALIS3_ARATH ALA-interacting subunit 3;best_blast_hit_trembl_plants=tr|I3T8C9|I3T8C9_LOTJA Uncharacterized protein, LEM3 (Ligand-effect modulator 3) family protein;interpro_id=N.A.;gene_ontology_id=GO:0016020, GO:0016021;best_blast_hit_tair=AT1G54320.1 LEM3 (ligand-effect modulator 3) family protein / CDC50 family protein;best_blast_hit_sprot=sp|Q9SLK2|ALIS3_ARATH ALA-interacting subunit 3;best_blast_hit_trembl_plants=tr|I3T8C9|I3T8C9_LOTJA Uncharacterized protein	LEM3 (Ligand-effect modulator 3) family protein; TAIR: AT1G54320.1 LEM3 (ligand-effect modulator 3) family protein / CDC50 family protein; Swiss-Prot: sp|Q9SLK2|ALIS3_ARATH ALA-interacting subunit 3; TrEMBL-Plants: tr|I3T8C9|I3T8C9_LOTJA Uncharacterized protein; Found in the gene: LotjaGi3g1v0298400	CDC50, PF03381.20
LotjaGi3g1v0298400.3	LotjaGi3g1v0298400	LotjaGi3g1v0298400	LotjaGi3g1v0298400.3.p1																						TRUE	0.99897	663	217	0.47031	9.26806	1	0.99932	coding	LjG1.1_chr3	62132954	62140853	7900	-		GO:0016020, GO:0016021	LEM3 (Ligand-effect modulator 3) family protein;interpro_id=IPR005045 (CDC50/LEM3 family);gene_ontology_id=GO:0016020, GO:0016021;best_blast_hit_tair=AT1G54320.1 LEM3 (ligand-effect modulator 3) family protein / CDC50 family protein;best_blast_hit_sprot=sp|Q9SLK2|ALIS3_ARATH ALA-interacting subunit 3;best_blast_hit_trembl_plants=tr|I3T8C9|I3T8C9_LOTJA Uncharacterized protein, LEM3 (Ligand-effect modulator 3) family protein;interpro_id=N.A.;gene_ontology_id=GO:0016020, GO:0016021;best_blast_hit_tair=AT1G54320.1 LEM3 (ligand-effect modulator 3) family protein / CDC50 family protein;best_blast_hit_sprot=sp|Q9SLK2|ALIS3_ARATH ALA-interacting subunit 3;best_blast_hit_trembl_plants=tr|I3T8C9|I3T8C9_LOTJA Uncharacterized protein	LEM3 (Ligand-effect modulator 3) family protein; TAIR: AT1G54320.1 LEM3 (ligand-effect modulator 3) family protein / CDC50 family protein; Swiss-Prot: sp|Q9SLK2|ALIS3_ARATH ALA-interacting subunit 3; TrEMBL-Plants: tr|I3T8C9|I3T8C9_LOTJA Uncharacterized protein; Found in the gene: LotjaGi3g1v0298400	CDC50, PF03381.20
LotjaGi3g1v0298400.3.nasc001	LotjaGi3g1v0298400	LotjaGi3g1v0298400																									1605	65	0.32798	9.23769	1	0.0347838	noncoding	LjG1.1_chr3	62132954	62140853	7900	-		GO:0016020, GO:0016021	LEM3 (Ligand-effect modulator 3) family protein;interpro_id=IPR005045 (CDC50/LEM3 family);gene_ontology_id=GO:0016020, GO:0016021;best_blast_hit_tair=AT1G54320.1 LEM3 (ligand-effect modulator 3) family protein / CDC50 family protein;best_blast_hit_sprot=sp|Q9SLK2|ALIS3_ARATH ALA-interacting subunit 3;best_blast_hit_trembl_plants=tr|I3T8C9|I3T8C9_LOTJA Uncharacterized protein, LEM3 (Ligand-effect modulator 3) family protein;interpro_id=N.A.;gene_ontology_id=GO:0016020, GO:0016021;best_blast_hit_tair=AT1G54320.1 LEM3 (ligand-effect modulator 3) family protein / CDC50 family protein;best_blast_hit_sprot=sp|Q9SLK2|ALIS3_ARATH ALA-interacting subunit 3;best_blast_hit_trembl_plants=tr|I3T8C9|I3T8C9_LOTJA Uncharacterized protein	LEM3 (Ligand-effect modulator 3) family protein; TAIR: AT1G54320.1 LEM3 (ligand-effect modulator 3) family protein / CDC50 family protein; Swiss-Prot: sp|Q9SLK2|ALIS3_ARATH ALA-interacting subunit 3; TrEMBL-Plants: tr|I3T8C9|I3T8C9_LOTJA Uncharacterized protein; Found in the gene: LotjaGi3g1v0298400	CDC50, PF03381.20
LotjaGi3g1v0298400.3.nasc002	LotjaGi3g1v0298400	LotjaGi3g1v0298400	LotjaGi3g1v0298400.3.nasc002.p1	PF03381.20	KOG2952	Q9SLK2	LEM3 (ligand-effect modulator 3) family / CDC50 family	aminophospholipid transmembrane transporter activity	sp|Q9SLK2|ALIS3_ARATH ALA-interacting subunit 3 OS=Arabidopsis thaliana OX=3702 GN=ALIS3 PE=1 SV=1	8.360E-36	1.430E-37	1.522E-54	56.200	59.200	75.700	130	139	188	1	1	1	108	116	121	TRUE	0.9756	1592	130	0.33286	7.76173	1	0.402484	noncoding	LjG1.1_chr3	62132954	62140853	7900	-		GO:0016020, GO:0016021	LEM3 (Ligand-effect modulator 3) family protein;interpro_id=IPR005045 (CDC50/LEM3 family);gene_ontology_id=GO:0016020, GO:0016021;best_blast_hit_tair=AT1G54320.1 LEM3 (ligand-effect modulator 3) family protein / CDC50 family protein;best_blast_hit_sprot=sp|Q9SLK2|ALIS3_ARATH ALA-interacting subunit 3;best_blast_hit_trembl_plants=tr|I3T8C9|I3T8C9_LOTJA Uncharacterized protein, LEM3 (Ligand-effect modulator 3) family protein;interpro_id=N.A.;gene_ontology_id=GO:0016020, GO:0016021;best_blast_hit_tair=AT1G54320.1 LEM3 (ligand-effect modulator 3) family protein / CDC50 family protein;best_blast_hit_sprot=sp|Q9SLK2|ALIS3_ARATH ALA-interacting subunit 3;best_blast_hit_trembl_plants=tr|I3T8C9|I3T8C9_LOTJA Uncharacterized protein	LEM3 (Ligand-effect modulator 3) family protein; TAIR: AT1G54320.1 LEM3 (ligand-effect modulator 3) family protein / CDC50 family protein; Swiss-Prot: sp|Q9SLK2|ALIS3_ARATH ALA-interacting subunit 3; TrEMBL-Plants: tr|I3T8C9|I3T8C9_LOTJA Uncharacterized protein; Found in the gene: LotjaGi3g1v0298400	CDC50, PF03381.20
LotjaGi3g1v0298500.1	LotjaGi3g1v0298500	LotjaGi3g1v0298500	LotjaGi3g1v0298500.1.p1																						TRUE	0.99777	2567	431	0.45127	7.97914	1	1	coding	LjG1.1_chr3	62140854	62147005	6152	-		GO:0003723, GO:0008168, GO:0016740, GO:0032259	Ribosomal RNA large subunit methyltransferase I;interpro_id=IPR015947 (PUA-like domain), IPR019614 (S-adenosylmethionine-dependent methyltransferase), IPR029063 (S-adenosyl-L-methionine-dependent methyltransferase);gene_ontology_id=GO:0003723, GO:0008168, GO:0016740, GO:0032259;best_blast_hit_tair=AT1G54310.2 S-adenosyl-L-methionine-dependent methyltransferases superfamily protein;best_blast_hit_sprot=sp|B4RRY8|RLMI_ALTMD Ribosomal RNA large subunit methyltransferase I;best_blast_hit_trembl_plants=tr|A0A151SMM6|A0A151SMM6_CAJCA Ribosomal RNA large subunit methyltransferase I	Ribosomal RNA large subunit methyltransferase I; TAIR: AT1G54310.2 S-adenosyl-L-methionine-dependent methyltransferases superfamily protein; Swiss-Prot: sp|B4RRY8|RLMI_ALTMD Ribosomal RNA large subunit methyltransferase I; TrEMBL-Plants: tr|A0A151SMM6|A0A151SMM6_CAJCA Ribosomal RNA large subunit methyltransferase I; Found in the gene: LotjaGi3g1v0298500
LotjaGi3g1v0298500.1.nasc001	LotjaGi3g1v0298500	LotjaGi3g1v0298500																									1082	126	0.39199	9.6274	-1	0.147884	noncoding	LjG1.1_chr3	62140854	62147005	6152	-		GO:0003723, GO:0008168, GO:0016740, GO:0032259	Ribosomal RNA large subunit methyltransferase I;interpro_id=IPR015947 (PUA-like domain), IPR019614 (S-adenosylmethionine-dependent methyltransferase), IPR029063 (S-adenosyl-L-methionine-dependent methyltransferase);gene_ontology_id=GO:0003723, GO:0008168, GO:0016740, GO:0032259;best_blast_hit_tair=AT1G54310.2 S-adenosyl-L-methionine-dependent methyltransferases superfamily protein;best_blast_hit_sprot=sp|B4RRY8|RLMI_ALTMD Ribosomal RNA large subunit methyltransferase I;best_blast_hit_trembl_plants=tr|A0A151SMM6|A0A151SMM6_CAJCA Ribosomal RNA large subunit methyltransferase I	Ribosomal RNA large subunit methyltransferase I; TAIR: AT1G54310.2 S-adenosyl-L-methionine-dependent methyltransferases superfamily protein; Swiss-Prot: sp|B4RRY8|RLMI_ALTMD Ribosomal RNA large subunit methyltransferase I; TrEMBL-Plants: tr|A0A151SMM6|A0A151SMM6_CAJCA Ribosomal RNA large subunit methyltransferase I; Found in the gene: LotjaGi3g1v0298500
LotjaGi3g1v0298500.1.nasc002	LotjaGi3g1v0298500	LotjaGi3g1v0298500	LotjaGi3g1v0298500.1.nasc002.p1																						TRUE	0.99771	1589	145	0.39047	9.47661	1	0.770145	coding	LjG1.1_chr3	62140854	62147005	6152	-		GO:0003723, GO:0008168, GO:0016740, GO:0032259	Ribosomal RNA large subunit methyltransferase I;interpro_id=IPR015947 (PUA-like domain), IPR019614 (S-adenosylmethionine-dependent methyltransferase), IPR029063 (S-adenosyl-L-methionine-dependent methyltransferase);gene_ontology_id=GO:0003723, GO:0008168, GO:0016740, GO:0032259;best_blast_hit_tair=AT1G54310.2 S-adenosyl-L-methionine-dependent methyltransferases superfamily protein;best_blast_hit_sprot=sp|B4RRY8|RLMI_ALTMD Ribosomal RNA large subunit methyltransferase I;best_blast_hit_trembl_plants=tr|A0A151SMM6|A0A151SMM6_CAJCA Ribosomal RNA large subunit methyltransferase I	Ribosomal RNA large subunit methyltransferase I; TAIR: AT1G54310.2 S-adenosyl-L-methionine-dependent methyltransferases superfamily protein; Swiss-Prot: sp|B4RRY8|RLMI_ALTMD Ribosomal RNA large subunit methyltransferase I; TrEMBL-Plants: tr|A0A151SMM6|A0A151SMM6_CAJCA Ribosomal RNA large subunit methyltransferase I; Found in the gene: LotjaGi3g1v0298500
LotjaGi3g1v0298500.1.nasc003	LotjaGi3g1v0298500	LotjaGi3g1v0298500	LotjaGi3g1v0298500.1.nasc003.p1																						TRUE	0.99959	1979	220	0.38216	6.32507	1	0.99836	coding	LjG1.1_chr3	62140854	62147005	6152	-		GO:0003723, GO:0008168, GO:0016740, GO:0032259	Ribosomal RNA large subunit methyltransferase I;interpro_id=IPR015947 (PUA-like domain), IPR019614 (S-adenosylmethionine-dependent methyltransferase), IPR029063 (S-adenosyl-L-methionine-dependent methyltransferase);gene_ontology_id=GO:0003723, GO:0008168, GO:0016740, GO:0032259;best_blast_hit_tair=AT1G54310.2 S-adenosyl-L-methionine-dependent methyltransferases superfamily protein;best_blast_hit_sprot=sp|B4RRY8|RLMI_ALTMD Ribosomal RNA large subunit methyltransferase I;best_blast_hit_trembl_plants=tr|A0A151SMM6|A0A151SMM6_CAJCA Ribosomal RNA large subunit methyltransferase I	Ribosomal RNA large subunit methyltransferase I; TAIR: AT1G54310.2 S-adenosyl-L-methionine-dependent methyltransferases superfamily protein; Swiss-Prot: sp|B4RRY8|RLMI_ALTMD Ribosomal RNA large subunit methyltransferase I; TrEMBL-Plants: tr|A0A151SMM6|A0A151SMM6_CAJCA Ribosomal RNA large subunit methyltransferase I; Found in the gene: LotjaGi3g1v0298500
LotjaGi3g1v0298500.1.nasc004	LotjaGi3g1v0298500	LotjaGi3g1v0298500	LotjaGi3g1v0298500.1.nasc004.p1																						TRUE	0.99959	2231	292	0.45565	5.52659	1	0.999998	coding	LjG1.1_chr3	62140854	62147005	6152	-		GO:0003723, GO:0008168, GO:0016740, GO:0032259	Ribosomal RNA large subunit methyltransferase I;interpro_id=IPR015947 (PUA-like domain), IPR019614 (S-adenosylmethionine-dependent methyltransferase), IPR029063 (S-adenosyl-L-methionine-dependent methyltransferase);gene_ontology_id=GO:0003723, GO:0008168, GO:0016740, GO:0032259;best_blast_hit_tair=AT1G54310.2 S-adenosyl-L-methionine-dependent methyltransferases superfamily protein;best_blast_hit_sprot=sp|B4RRY8|RLMI_ALTMD Ribosomal RNA large subunit methyltransferase I;best_blast_hit_trembl_plants=tr|A0A151SMM6|A0A151SMM6_CAJCA Ribosomal RNA large subunit methyltransferase I	Ribosomal RNA large subunit methyltransferase I; TAIR: AT1G54310.2 S-adenosyl-L-methionine-dependent methyltransferases superfamily protein; Swiss-Prot: sp|B4RRY8|RLMI_ALTMD Ribosomal RNA large subunit methyltransferase I; TrEMBL-Plants: tr|A0A151SMM6|A0A151SMM6_CAJCA Ribosomal RNA large subunit methyltransferase I; Found in the gene: LotjaGi3g1v0298500
LotjaGi3g1v0298500.1.nasc005	LotjaGi3g1v0298500	LotjaGi3g1v0298500	LotjaGi3g1v0298500.1.nasc005.p1																						TRUE	0.99937	3177	356	0.39602	5.78964	1	1	coding	LjG1.1_chr3	62140854	62147005	6152	-		GO:0003723, GO:0008168, GO:0016740, GO:0032259	Ribosomal RNA large subunit methyltransferase I;interpro_id=IPR015947 (PUA-like domain), IPR019614 (S-adenosylmethionine-dependent methyltransferase), IPR029063 (S-adenosyl-L-methionine-dependent methyltransferase);gene_ontology_id=GO:0003723, GO:0008168, GO:0016740, GO:0032259;best_blast_hit_tair=AT1G54310.2 S-adenosyl-L-methionine-dependent methyltransferases superfamily protein;best_blast_hit_sprot=sp|B4RRY8|RLMI_ALTMD Ribosomal RNA large subunit methyltransferase I;best_blast_hit_trembl_plants=tr|A0A151SMM6|A0A151SMM6_CAJCA Ribosomal RNA large subunit methyltransferase I	Ribosomal RNA large subunit methyltransferase I; TAIR: AT1G54310.2 S-adenosyl-L-methionine-dependent methyltransferases superfamily protein; Swiss-Prot: sp|B4RRY8|RLMI_ALTMD Ribosomal RNA large subunit methyltransferase I; TrEMBL-Plants: tr|A0A151SMM6|A0A151SMM6_CAJCA Ribosomal RNA large subunit methyltransferase I; Found in the gene: LotjaGi3g1v0298500
LotjaGi3g1v0298500.1.nasc006	LotjaGi3g1v0298500	LotjaGi3g1v0298500	LotjaGi3g1v0298500.1.nasc006.p1																						TRUE	0.99843	2157	416	0.44922	7.52715	1	1	coding	LjG1.1_chr3	62140854	62147005	6152	-		GO:0003723, GO:0008168, GO:0016740, GO:0032259	Ribosomal RNA large subunit methyltransferase I;interpro_id=IPR015947 (PUA-like domain), IPR019614 (S-adenosylmethionine-dependent methyltransferase), IPR029063 (S-adenosyl-L-methionine-dependent methyltransferase);gene_ontology_id=GO:0003723, GO:0008168, GO:0016740, GO:0032259;best_blast_hit_tair=AT1G54310.2 S-adenosyl-L-methionine-dependent methyltransferases superfamily protein;best_blast_hit_sprot=sp|B4RRY8|RLMI_ALTMD Ribosomal RNA large subunit methyltransferase I;best_blast_hit_trembl_plants=tr|A0A151SMM6|A0A151SMM6_CAJCA Ribosomal RNA large subunit methyltransferase I	Ribosomal RNA large subunit methyltransferase I; TAIR: AT1G54310.2 S-adenosyl-L-methionine-dependent methyltransferases superfamily protein; Swiss-Prot: sp|B4RRY8|RLMI_ALTMD Ribosomal RNA large subunit methyltransferase I; TrEMBL-Plants: tr|A0A151SMM6|A0A151SMM6_CAJCA Ribosomal RNA large subunit methyltransferase I; Found in the gene: LotjaGi3g1v0298500
LotjaGi3g1v0298500.2	LotjaGi3g1v0298500	LotjaGi3g1v0298500	LotjaGi3g1v0298500.2.p1																						TRUE	0.99793	2002	441	0.45663	7.94897	1	1	coding	LjG1.1_chr3	62140854	62147005	6152	-		GO:0003723, GO:0008168, GO:0016740, GO:0032259	Ribosomal RNA large subunit methyltransferase I;interpro_id=IPR015947 (PUA-like domain), IPR019614 (S-adenosylmethionine-dependent methyltransferase), IPR029063 (S-adenosyl-L-methionine-dependent methyltransferase);gene_ontology_id=GO:0003723, GO:0008168, GO:0016740, GO:0032259;best_blast_hit_tair=AT1G54310.2 S-adenosyl-L-methionine-dependent methyltransferases superfamily protein;best_blast_hit_sprot=sp|B4RRY8|RLMI_ALTMD Ribosomal RNA large subunit methyltransferase I;best_blast_hit_trembl_plants=tr|A0A151SMM6|A0A151SMM6_CAJCA Ribosomal RNA large subunit methyltransferase I	Ribosomal RNA large subunit methyltransferase I; TAIR: AT1G54310.2 S-adenosyl-L-methionine-dependent methyltransferases superfamily protein; Swiss-Prot: sp|B4RRY8|RLMI_ALTMD Ribosomal RNA large subunit methyltransferase I; TrEMBL-Plants: tr|A0A151SMM6|A0A151SMM6_CAJCA Ribosomal RNA large subunit methyltransferase I; Found in the gene: LotjaGi3g1v0298500
LotjaGi3g1v0298500.3.nasc001	LotjaGi3g1v0298500	LotjaGi3g1v0298500																									773	48	0.32856	9.49834	1	0.0193128	noncoding	LjG1.1_chr3	62140854	62147005	6152	-		GO:0003723, GO:0008168, GO:0016740, GO:0032259	Ribosomal RNA large subunit methyltransferase I;interpro_id=IPR015947 (PUA-like domain), IPR019614 (S-adenosylmethionine-dependent methyltransferase), IPR029063 (S-adenosyl-L-methionine-dependent methyltransferase);gene_ontology_id=GO:0003723, GO:0008168, GO:0016740, GO:0032259;best_blast_hit_tair=AT1G54310.2 S-adenosyl-L-methionine-dependent methyltransferases superfamily protein;best_blast_hit_sprot=sp|B4RRY8|RLMI_ALTMD Ribosomal RNA large subunit methyltransferase I;best_blast_hit_trembl_plants=tr|A0A151SMM6|A0A151SMM6_CAJCA Ribosomal RNA large subunit methyltransferase I	Ribosomal RNA large subunit methyltransferase I; TAIR: AT1G54310.2 S-adenosyl-L-methionine-dependent methyltransferases superfamily protein; Swiss-Prot: sp|B4RRY8|RLMI_ALTMD Ribosomal RNA large subunit methyltransferase I; TrEMBL-Plants: tr|A0A151SMM6|A0A151SMM6_CAJCA Ribosomal RNA large subunit methyltransferase I; Found in the gene: LotjaGi3g1v0298500
LotjaGi3g1v0298500.3.nasc002	LotjaGi3g1v0298500	LotjaGi3g1v0298500																									517	136	0.45483	9.5521	-1	0.169157	noncoding	LjG1.1_chr3	62140854	62147005	6152	-		GO:0003723, GO:0008168, GO:0016740, GO:0032259	Ribosomal RNA large subunit methyltransferase I;interpro_id=IPR015947 (PUA-like domain), IPR019614 (S-adenosylmethionine-dependent methyltransferase), IPR029063 (S-adenosyl-L-methionine-dependent methyltransferase);gene_ontology_id=GO:0003723, GO:0008168, GO:0016740, GO:0032259;best_blast_hit_tair=AT1G54310.2 S-adenosyl-L-methionine-dependent methyltransferases superfamily protein;best_blast_hit_sprot=sp|B4RRY8|RLMI_ALTMD Ribosomal RNA large subunit methyltransferase I;best_blast_hit_trembl_plants=tr|A0A151SMM6|A0A151SMM6_CAJCA Ribosomal RNA large subunit methyltransferase I	Ribosomal RNA large subunit methyltransferase I; TAIR: AT1G54310.2 S-adenosyl-L-methionine-dependent methyltransferases superfamily protein; Swiss-Prot: sp|B4RRY8|RLMI_ALTMD Ribosomal RNA large subunit methyltransferase I; TrEMBL-Plants: tr|A0A151SMM6|A0A151SMM6_CAJCA Ribosomal RNA large subunit methyltransferase I; Found in the gene: LotjaGi3g1v0298500
LotjaGi3g1v0298500.3.nasc003	LotjaGi3g1v0298500	LotjaGi3g1v0298500	LotjaGi3g1v0298500.3.nasc003.p1	PF17785.7	2QS1I		PUA-like domain	S-adenosylmethionine-dependent methyltransferase		1.675E-10	5.596E-51		47.400	71.500		58	179		38	32		100	154		TRUE	0.99919	1024	155	0.43439	9.38951	1	0.941055	coding	LjG1.1_chr3	62140854	62147005	6152	-		GO:0003723, GO:0008168, GO:0016740, GO:0032259	Ribosomal RNA large subunit methyltransferase I;interpro_id=IPR015947 (PUA-like domain), IPR019614 (S-adenosylmethionine-dependent methyltransferase), IPR029063 (S-adenosyl-L-methionine-dependent methyltransferase);gene_ontology_id=GO:0003723, GO:0008168, GO:0016740, GO:0032259;best_blast_hit_tair=AT1G54310.2 S-adenosyl-L-methionine-dependent methyltransferases superfamily protein;best_blast_hit_sprot=sp|B4RRY8|RLMI_ALTMD Ribosomal RNA large subunit methyltransferase I;best_blast_hit_trembl_plants=tr|A0A151SMM6|A0A151SMM6_CAJCA Ribosomal RNA large subunit methyltransferase I	Ribosomal RNA large subunit methyltransferase I; TAIR: AT1G54310.2 S-adenosyl-L-methionine-dependent methyltransferases superfamily protein; Swiss-Prot: sp|B4RRY8|RLMI_ALTMD Ribosomal RNA large subunit methyltransferase I; TrEMBL-Plants: tr|A0A151SMM6|A0A151SMM6_CAJCA Ribosomal RNA large subunit methyltransferase I; Found in the gene: LotjaGi3g1v0298500
LotjaGi3g1v0298500.3.nasc004	LotjaGi3g1v0298500	LotjaGi3g1v0298500	LotjaGi3g1v0298500.3.nasc004.p1																						TRUE	0.99971	1414	230	0.41862	6.18075	1	0.999705	coding	LjG1.1_chr3	62140854	62147005	6152	-		GO:0003723, GO:0008168, GO:0016740, GO:0032259	Ribosomal RNA large subunit methyltransferase I;interpro_id=IPR015947 (PUA-like domain), IPR019614 (S-adenosylmethionine-dependent methyltransferase), IPR029063 (S-adenosyl-L-methionine-dependent methyltransferase);gene_ontology_id=GO:0003723, GO:0008168, GO:0016740, GO:0032259;best_blast_hit_tair=AT1G54310.2 S-adenosyl-L-methionine-dependent methyltransferases superfamily protein;best_blast_hit_sprot=sp|B4RRY8|RLMI_ALTMD Ribosomal RNA large subunit methyltransferase I;best_blast_hit_trembl_plants=tr|A0A151SMM6|A0A151SMM6_CAJCA Ribosomal RNA large subunit methyltransferase I	Ribosomal RNA large subunit methyltransferase I; TAIR: AT1G54310.2 S-adenosyl-L-methionine-dependent methyltransferases superfamily protein; Swiss-Prot: sp|B4RRY8|RLMI_ALTMD Ribosomal RNA large subunit methyltransferase I; TrEMBL-Plants: tr|A0A151SMM6|A0A151SMM6_CAJCA Ribosomal RNA large subunit methyltransferase I; Found in the gene: LotjaGi3g1v0298500
LotjaGi3g1v0298500.3.nasc005	LotjaGi3g1v0298500	LotjaGi3g1v0298500	LotjaGi3g1v0298500.3.nasc005.p1																						TRUE	0.99962	1666	302	0.47933	5.40655	1	0.999999	coding	LjG1.1_chr3	62140854	62147005	6152	-		GO:0003723, GO:0008168, GO:0016740, GO:0032259	Ribosomal RNA large subunit methyltransferase I;interpro_id=IPR015947 (PUA-like domain), IPR019614 (S-adenosylmethionine-dependent methyltransferase), IPR029063 (S-adenosyl-L-methionine-dependent methyltransferase);gene_ontology_id=GO:0003723, GO:0008168, GO:0016740, GO:0032259;best_blast_hit_tair=AT1G54310.2 S-adenosyl-L-methionine-dependent methyltransferases superfamily protein;best_blast_hit_sprot=sp|B4RRY8|RLMI_ALTMD Ribosomal RNA large subunit methyltransferase I;best_blast_hit_trembl_plants=tr|A0A151SMM6|A0A151SMM6_CAJCA Ribosomal RNA large subunit methyltransferase I	Ribosomal RNA large subunit methyltransferase I; TAIR: AT1G54310.2 S-adenosyl-L-methionine-dependent methyltransferases superfamily protein; Swiss-Prot: sp|B4RRY8|RLMI_ALTMD Ribosomal RNA large subunit methyltransferase I; TrEMBL-Plants: tr|A0A151SMM6|A0A151SMM6_CAJCA Ribosomal RNA large subunit methyltransferase I; Found in the gene: LotjaGi3g1v0298500
LotjaGi3g1v0298500.3.nasc006	LotjaGi3g1v0298500	LotjaGi3g1v0298500	LotjaGi3g1v0298500.3.nasc006.p1																						TRUE	0.9994	2612	366	0.41156	5.66295	1	1	coding	LjG1.1_chr3	62140854	62147005	6152	-		GO:0003723, GO:0008168, GO:0016740, GO:0032259	Ribosomal RNA large subunit methyltransferase I;interpro_id=IPR015947 (PUA-like domain), IPR019614 (S-adenosylmethionine-dependent methyltransferase), IPR029063 (S-adenosyl-L-methionine-dependent methyltransferase);gene_ontology_id=GO:0003723, GO:0008168, GO:0016740, GO:0032259;best_blast_hit_tair=AT1G54310.2 S-adenosyl-L-methionine-dependent methyltransferases superfamily protein;best_blast_hit_sprot=sp|B4RRY8|RLMI_ALTMD Ribosomal RNA large subunit methyltransferase I;best_blast_hit_trembl_plants=tr|A0A151SMM6|A0A151SMM6_CAJCA Ribosomal RNA large subunit methyltransferase I	Ribosomal RNA large subunit methyltransferase I; TAIR: AT1G54310.2 S-adenosyl-L-methionine-dependent methyltransferases superfamily protein; Swiss-Prot: sp|B4RRY8|RLMI_ALTMD Ribosomal RNA large subunit methyltransferase I; TrEMBL-Plants: tr|A0A151SMM6|A0A151SMM6_CAJCA Ribosomal RNA large subunit methyltransferase I; Found in the gene: LotjaGi3g1v0298500
LotjaGi3g1v0298500.3.nasc007	LotjaGi3g1v0298500	LotjaGi3g1v0298500	LotjaGi3g1v0298500.3.nasc007.p1																						TRUE	0.99854	1592	426	0.49219	7.49316	1	1	coding	LjG1.1_chr3	62140854	62147005	6152	-		GO:0003723, GO:0008168, GO:0016740, GO:0032259	Ribosomal RNA large subunit methyltransferase I;interpro_id=IPR015947 (PUA-like domain), IPR019614 (S-adenosylmethionine-dependent methyltransferase), IPR029063 (S-adenosyl-L-methionine-dependent methyltransferase);gene_ontology_id=GO:0003723, GO:0008168, GO:0016740, GO:0032259;best_blast_hit_tair=AT1G54310.2 S-adenosyl-L-methionine-dependent methyltransferases superfamily protein;best_blast_hit_sprot=sp|B4RRY8|RLMI_ALTMD Ribosomal RNA large subunit methyltransferase I;best_blast_hit_trembl_plants=tr|A0A151SMM6|A0A151SMM6_CAJCA Ribosomal RNA large subunit methyltransferase I	Ribosomal RNA large subunit methyltransferase I; TAIR: AT1G54310.2 S-adenosyl-L-methionine-dependent methyltransferases superfamily protein; Swiss-Prot: sp|B4RRY8|RLMI_ALTMD Ribosomal RNA large subunit methyltransferase I; TrEMBL-Plants: tr|A0A151SMM6|A0A151SMM6_CAJCA Ribosomal RNA large subunit methyltransferase I; Found in the gene: LotjaGi3g1v0298500
LotjaGi3g1v0298500.3.nasc008	LotjaGi3g1v0298500	LotjaGi3g1v0298500	LotjaGi3g1v0298500.3.nasc008.p1																						TRUE	0.99793	1613	441	0.46558	7.94897	1	1	coding	LjG1.1_chr3	62140854	62147005	6152	-		GO:0003723, GO:0008168, GO:0016740, GO:0032259	Ribosomal RNA large subunit methyltransferase I;interpro_id=IPR015947 (PUA-like domain), IPR019614 (S-adenosylmethionine-dependent methyltransferase), IPR029063 (S-adenosyl-L-methionine-dependent methyltransferase);gene_ontology_id=GO:0003723, GO:0008168, GO:0016740, GO:0032259;best_blast_hit_tair=AT1G54310.2 S-adenosyl-L-methionine-dependent methyltransferases superfamily protein;best_blast_hit_sprot=sp|B4RRY8|RLMI_ALTMD Ribosomal RNA large subunit methyltransferase I;best_blast_hit_trembl_plants=tr|A0A151SMM6|A0A151SMM6_CAJCA Ribosomal RNA large subunit methyltransferase I	Ribosomal RNA large subunit methyltransferase I; TAIR: AT1G54310.2 S-adenosyl-L-methionine-dependent methyltransferases superfamily protein; Swiss-Prot: sp|B4RRY8|RLMI_ALTMD Ribosomal RNA large subunit methyltransferase I; TrEMBL-Plants: tr|A0A151SMM6|A0A151SMM6_CAJCA Ribosomal RNA large subunit methyltransferase I; Found in the gene: LotjaGi3g1v0298500
LotjaGi3g1v0298500.4.nasc001	LotjaGi3g1v0298500	LotjaGi3g1v0298500																									565	41	0.32685	6.23554	1	0.0107056	noncoding	LjG1.1_chr3	62140854	62147005	6152	-		GO:0003723, GO:0008168, GO:0016740, GO:0032259	Ribosomal RNA large subunit methyltransferase I;interpro_id=IPR015947 (PUA-like domain), IPR019614 (S-adenosylmethionine-dependent methyltransferase), IPR029063 (S-adenosyl-L-methionine-dependent methyltransferase);gene_ontology_id=GO:0003723, GO:0008168, GO:0016740, GO:0032259;best_blast_hit_tair=AT1G54310.2 S-adenosyl-L-methionine-dependent methyltransferases superfamily protein;best_blast_hit_sprot=sp|B4RRY8|RLMI_ALTMD Ribosomal RNA large subunit methyltransferase I;best_blast_hit_trembl_plants=tr|A0A151SMM6|A0A151SMM6_CAJCA Ribosomal RNA large subunit methyltransferase I	Ribosomal RNA large subunit methyltransferase I; TAIR: AT1G54310.2 S-adenosyl-L-methionine-dependent methyltransferases superfamily protein; Swiss-Prot: sp|B4RRY8|RLMI_ALTMD Ribosomal RNA large subunit methyltransferase I; TrEMBL-Plants: tr|A0A151SMM6|A0A151SMM6_CAJCA Ribosomal RNA large subunit methyltransferase I; Found in the gene: LotjaGi3g1v0298500
LotjaGi3g1v0298500.4.nasc004	LotjaGi3g1v0298500	LotjaGi3g1v0298500	LotjaGi3g1v0298500.4.nasc004.p1																						TRUE	0.9996	1644	200	0.39615	5.51363	1	0.997997	coding	LjG1.1_chr3	62140854	62147005	6152	-		GO:0003723, GO:0008168, GO:0016740, GO:0032259	Ribosomal RNA large subunit methyltransferase I;interpro_id=IPR015947 (PUA-like domain), IPR019614 (S-adenosylmethionine-dependent methyltransferase), IPR029063 (S-adenosyl-L-methionine-dependent methyltransferase);gene_ontology_id=GO:0003723, GO:0008168, GO:0016740, GO:0032259;best_blast_hit_tair=AT1G54310.2 S-adenosyl-L-methionine-dependent methyltransferases superfamily protein;best_blast_hit_sprot=sp|B4RRY8|RLMI_ALTMD Ribosomal RNA large subunit methyltransferase I;best_blast_hit_trembl_plants=tr|A0A151SMM6|A0A151SMM6_CAJCA Ribosomal RNA large subunit methyltransferase I	Ribosomal RNA large subunit methyltransferase I; TAIR: AT1G54310.2 S-adenosyl-L-methionine-dependent methyltransferases superfamily protein; Swiss-Prot: sp|B4RRY8|RLMI_ALTMD Ribosomal RNA large subunit methyltransferase I; TrEMBL-Plants: tr|A0A151SMM6|A0A151SMM6_CAJCA Ribosomal RNA large subunit methyltransferase I; Found in the gene: LotjaGi3g1v0298500
LotjaGi3g1v0298500.4.nasc006	LotjaGi3g1v0298500	LotjaGi3g1v0298500	LotjaGi3g1v0298500.4.nasc006.p1																						TRUE	0.99936	2842	336	0.40638	5.32623	1	1	coding	LjG1.1_chr3	62140854	62147005	6152	-		GO:0003723, GO:0008168, GO:0016740, GO:0032259	Ribosomal RNA large subunit methyltransferase I;interpro_id=IPR015947 (PUA-like domain), IPR019614 (S-adenosylmethionine-dependent methyltransferase), IPR029063 (S-adenosyl-L-methionine-dependent methyltransferase);gene_ontology_id=GO:0003723, GO:0008168, GO:0016740, GO:0032259;best_blast_hit_tair=AT1G54310.2 S-adenosyl-L-methionine-dependent methyltransferases superfamily protein;best_blast_hit_sprot=sp|B4RRY8|RLMI_ALTMD Ribosomal RNA large subunit methyltransferase I;best_blast_hit_trembl_plants=tr|A0A151SMM6|A0A151SMM6_CAJCA Ribosomal RNA large subunit methyltransferase I	Ribosomal RNA large subunit methyltransferase I; TAIR: AT1G54310.2 S-adenosyl-L-methionine-dependent methyltransferases superfamily protein; Swiss-Prot: sp|B4RRY8|RLMI_ALTMD Ribosomal RNA large subunit methyltransferase I; TrEMBL-Plants: tr|A0A151SMM6|A0A151SMM6_CAJCA Ribosomal RNA large subunit methyltransferase I; Found in the gene: LotjaGi3g1v0298500
LotjaGi3g1v0298500.4.nasc007	LotjaGi3g1v0298500	LotjaGi3g1v0298500	LotjaGi3g1v0298500.4.nasc007.p1																						TRUE	0.9983	1822	396	0.44457	6.46927	1	1	coding	LjG1.1_chr3	62140854	62147005	6152	-		GO:0003723, GO:0008168, GO:0016740, GO:0032259	Ribosomal RNA large subunit methyltransferase I;interpro_id=IPR015947 (PUA-like domain), IPR019614 (S-adenosylmethionine-dependent methyltransferase), IPR029063 (S-adenosyl-L-methionine-dependent methyltransferase);gene_ontology_id=GO:0003723, GO:0008168, GO:0016740, GO:0032259;best_blast_hit_tair=AT1G54310.2 S-adenosyl-L-methionine-dependent methyltransferases superfamily protein;best_blast_hit_sprot=sp|B4RRY8|RLMI_ALTMD Ribosomal RNA large subunit methyltransferase I;best_blast_hit_trembl_plants=tr|A0A151SMM6|A0A151SMM6_CAJCA Ribosomal RNA large subunit methyltransferase I	Ribosomal RNA large subunit methyltransferase I; TAIR: AT1G54310.2 S-adenosyl-L-methionine-dependent methyltransferases superfamily protein; Swiss-Prot: sp|B4RRY8|RLMI_ALTMD Ribosomal RNA large subunit methyltransferase I; TrEMBL-Plants: tr|A0A151SMM6|A0A151SMM6_CAJCA Ribosomal RNA large subunit methyltransferase I; Found in the gene: LotjaGi3g1v0298500
LotjaGi3g1v0298600.1	LotjaGi3g1v0298600	LotjaGi3g1v0298600	LotjaGi3g1v0298600.1.p1	PF00134.28	KOG0653	Q9SA32	Cyclin, N-terminal domain	cell division	sp|Q9SA32|CCB31_ARATH Putative cyclin-B3-1 OS=Arabidopsis thaliana OX=3702 GN=CYCB3-1 PE=3 SV=2	4.016E-23	3.625E-58	2.519E-126	32.000	42.900	57.000	105	220	423	437	384	286	627	671	671	TRUE	0.97308	2479	674	0.46888	9.86336	1	1	coding	LjG1.1_chr3	62154464	62163071	8608	+		GO:0005634, GO:0042025	Cyclin;interpro_id=IPR013763 (Cyclin-like);gene_ontology_id=GO:0005634;best_blast_hit_tair=AT1G16330.1 cyclin b3;1;best_blast_hit_sprot=sp|Q9SA32|CCB31_ARATH Putative cyclin-B3-1;best_blast_hit_trembl_plants=tr|K7L8E1|K7L8E1_SOYBN Uncharacterized protein	Cyclin; TAIR: AT1G16330.1 cyclin b3;1; Swiss-Prot: sp|Q9SA32|CCB31_ARATH Putative cyclin-B3-1; TrEMBL-Plants: tr|K7L8E1|K7L8E1_SOYBN Uncharacterized protein; Found in the gene: LotjaGi3g1v0298600	Cyclin_C, Cyclin_N, PF00134.28, PF02984.24
LotjaGi3g1v0298600.1.nasc001	LotjaGi3g1v0298600	LotjaGi3g1v0298600																									427	37	0.31245	8.03613	1	0.00878898	noncoding	LjG1.1_chr3	62154464	62163071	8608	+		GO:0005634, GO:0042025	Cyclin;interpro_id=IPR013763 (Cyclin-like);gene_ontology_id=GO:0005634;best_blast_hit_tair=AT1G16330.1 cyclin b3;1;best_blast_hit_sprot=sp|Q9SA32|CCB31_ARATH Putative cyclin-B3-1;best_blast_hit_trembl_plants=tr|K7L8E1|K7L8E1_SOYBN Uncharacterized protein	Cyclin; TAIR: AT1G16330.1 cyclin b3;1; Swiss-Prot: sp|Q9SA32|CCB31_ARATH Putative cyclin-B3-1; TrEMBL-Plants: tr|K7L8E1|K7L8E1_SOYBN Uncharacterized protein; Found in the gene: LotjaGi3g1v0298600	Cyclin_C, Cyclin_N, PF00134.28, PF02984.24
LotjaGi3g1v0298600.1.nasc002	LotjaGi3g1v0298600	LotjaGi3g1v0298600																									365	47	0.37664	10.9313	1	0.0310357	noncoding	LjG1.1_chr3	62154464	62163071	8608	+		GO:0005634, GO:0042025	Cyclin;interpro_id=IPR013763 (Cyclin-like);gene_ontology_id=GO:0005634;best_blast_hit_tair=AT1G16330.1 cyclin b3;1;best_blast_hit_sprot=sp|Q9SA32|CCB31_ARATH Putative cyclin-B3-1;best_blast_hit_trembl_plants=tr|K7L8E1|K7L8E1_SOYBN Uncharacterized protein	Cyclin; TAIR: AT1G16330.1 cyclin b3;1; Swiss-Prot: sp|Q9SA32|CCB31_ARATH Putative cyclin-B3-1; TrEMBL-Plants: tr|K7L8E1|K7L8E1_SOYBN Uncharacterized protein; Found in the gene: LotjaGi3g1v0298600	Cyclin_C, Cyclin_N, PF00134.28, PF02984.24
LotjaGi3g1v0298600.1.nasc003	LotjaGi3g1v0298600	LotjaGi3g1v0298600																									398	60	0.45197	10.0113	1	0.126911	noncoding	LjG1.1_chr3	62154464	62163071	8608	+		GO:0005634, GO:0042025	Cyclin;interpro_id=IPR013763 (Cyclin-like);gene_ontology_id=GO:0005634;best_blast_hit_tair=AT1G16330.1 cyclin b3;1;best_blast_hit_sprot=sp|Q9SA32|CCB31_ARATH Putative cyclin-B3-1;best_blast_hit_trembl_plants=tr|K7L8E1|K7L8E1_SOYBN Uncharacterized protein	Cyclin; TAIR: AT1G16330.1 cyclin b3;1; Swiss-Prot: sp|Q9SA32|CCB31_ARATH Putative cyclin-B3-1; TrEMBL-Plants: tr|K7L8E1|K7L8E1_SOYBN Uncharacterized protein; Found in the gene: LotjaGi3g1v0298600	Cyclin_C, Cyclin_N, PF00134.28, PF02984.24
LotjaGi3g1v0298600.1.nasc004	LotjaGi3g1v0298600	LotjaGi3g1v0298600																									819	83	0.37789	10.368	1	0.124689	noncoding	LjG1.1_chr3	62154464	62163071	8608	+		GO:0005634, GO:0042025	Cyclin;interpro_id=IPR013763 (Cyclin-like);gene_ontology_id=GO:0005634;best_blast_hit_tair=AT1G16330.1 cyclin b3;1;best_blast_hit_sprot=sp|Q9SA32|CCB31_ARATH Putative cyclin-B3-1;best_blast_hit_trembl_plants=tr|K7L8E1|K7L8E1_SOYBN Uncharacterized protein	Cyclin; TAIR: AT1G16330.1 cyclin b3;1; Swiss-Prot: sp|Q9SA32|CCB31_ARATH Putative cyclin-B3-1; TrEMBL-Plants: tr|K7L8E1|K7L8E1_SOYBN Uncharacterized protein; Found in the gene: LotjaGi3g1v0298600	Cyclin_C, Cyclin_N, PF00134.28, PF02984.24
LotjaGi3g1v0298600.1.nasc005	LotjaGi3g1v0298600	LotjaGi3g1v0298600																									533	89	0.41669	11.254	1	0.241467	noncoding	LjG1.1_chr3	62154464	62163071	8608	+		GO:0005634, GO:0042025	Cyclin;interpro_id=IPR013763 (Cyclin-like);gene_ontology_id=GO:0005634;best_blast_hit_tair=AT1G16330.1 cyclin b3;1;best_blast_hit_sprot=sp|Q9SA32|CCB31_ARATH Putative cyclin-B3-1;best_blast_hit_trembl_plants=tr|K7L8E1|K7L8E1_SOYBN Uncharacterized protein	Cyclin; TAIR: AT1G16330.1 cyclin b3;1; Swiss-Prot: sp|Q9SA32|CCB31_ARATH Putative cyclin-B3-1; TrEMBL-Plants: tr|K7L8E1|K7L8E1_SOYBN Uncharacterized protein; Found in the gene: LotjaGi3g1v0298600	Cyclin_C, Cyclin_N, PF00134.28, PF02984.24
LotjaGi3g1v0298600.1.nasc006	LotjaGi3g1v0298600	LotjaGi3g1v0298600	LotjaGi3g1v0298600.1.nasc006.p1																						FALSE	0.33244	536	101	0.44742	11.048	1	0.541244	coding	LjG1.1_chr3	62154464	62163071	8608	+		GO:0005634, GO:0042025	Cyclin;interpro_id=IPR013763 (Cyclin-like);gene_ontology_id=GO:0005634;best_blast_hit_tair=AT1G16330.1 cyclin b3;1;best_blast_hit_sprot=sp|Q9SA32|CCB31_ARATH Putative cyclin-B3-1;best_blast_hit_trembl_plants=tr|K7L8E1|K7L8E1_SOYBN Uncharacterized protein	Cyclin; TAIR: AT1G16330.1 cyclin b3;1; Swiss-Prot: sp|Q9SA32|CCB31_ARATH Putative cyclin-B3-1; TrEMBL-Plants: tr|K7L8E1|K7L8E1_SOYBN Uncharacterized protein; Found in the gene: LotjaGi3g1v0298600	Cyclin_C, Cyclin_N, PF00134.28, PF02984.24
LotjaGi3g1v0298600.1.nasc007	LotjaGi3g1v0298600	LotjaGi3g1v0298600	LotjaGi3g1v0298600.1.nasc007.p1																						FALSE	0.28948	1211	159	0.40819	10.5038	1	0.889077	coding	LjG1.1_chr3	62154464	62163071	8608	+		GO:0005634, GO:0042025	Cyclin;interpro_id=IPR013763 (Cyclin-like);gene_ontology_id=GO:0005634;best_blast_hit_tair=AT1G16330.1 cyclin b3;1;best_blast_hit_sprot=sp|Q9SA32|CCB31_ARATH Putative cyclin-B3-1;best_blast_hit_trembl_plants=tr|K7L8E1|K7L8E1_SOYBN Uncharacterized protein	Cyclin; TAIR: AT1G16330.1 cyclin b3;1; Swiss-Prot: sp|Q9SA32|CCB31_ARATH Putative cyclin-B3-1; TrEMBL-Plants: tr|K7L8E1|K7L8E1_SOYBN Uncharacterized protein; Found in the gene: LotjaGi3g1v0298600	Cyclin_C, Cyclin_N, PF00134.28, PF02984.24
LotjaGi3g1v0298600.1.nasc008	LotjaGi3g1v0298600	LotjaGi3g1v0298600	LotjaGi3g1v0298600.1.nasc008.p1																						FALSE	0.53664	1222	159	0.42239	11.2315	1	0.897637	coding	LjG1.1_chr3	62154464	62163071	8608	+		GO:0005634, GO:0042025	Cyclin;interpro_id=IPR013763 (Cyclin-like);gene_ontology_id=GO:0005634;best_blast_hit_tair=AT1G16330.1 cyclin b3;1;best_blast_hit_sprot=sp|Q9SA32|CCB31_ARATH Putative cyclin-B3-1;best_blast_hit_trembl_plants=tr|K7L8E1|K7L8E1_SOYBN Uncharacterized protein	Cyclin; TAIR: AT1G16330.1 cyclin b3;1; Swiss-Prot: sp|Q9SA32|CCB31_ARATH Putative cyclin-B3-1; TrEMBL-Plants: tr|K7L8E1|K7L8E1_SOYBN Uncharacterized protein; Found in the gene: LotjaGi3g1v0298600	Cyclin_C, Cyclin_N, PF00134.28, PF02984.24
LotjaGi3g1v0298600.1.nasc009	LotjaGi3g1v0298600	LotjaGi3g1v0298600	LotjaGi3g1v0298600.1.nasc009.p1																						FALSE	0.61834	729	170	0.46776	11.4846	1	0.983017	coding	LjG1.1_chr3	62154464	62163071	8608	+		GO:0005634, GO:0042025	Cyclin;interpro_id=IPR013763 (Cyclin-like);gene_ontology_id=GO:0005634;best_blast_hit_tair=AT1G16330.1 cyclin b3;1;best_blast_hit_sprot=sp|Q9SA32|CCB31_ARATH Putative cyclin-B3-1;best_blast_hit_trembl_plants=tr|K7L8E1|K7L8E1_SOYBN Uncharacterized protein	Cyclin; TAIR: AT1G16330.1 cyclin b3;1; Swiss-Prot: sp|Q9SA32|CCB31_ARATH Putative cyclin-B3-1; TrEMBL-Plants: tr|K7L8E1|K7L8E1_SOYBN Uncharacterized protein; Found in the gene: LotjaGi3g1v0298600	Cyclin_C, Cyclin_N, PF00134.28, PF02984.24
LotjaGi3g1v0298600.1.nasc010	LotjaGi3g1v0298600	LotjaGi3g1v0298600	LotjaGi3g1v0298600.1.nasc010.p1																						FALSE	0.84779	851	206	0.46815	10.774	1	0.998101	coding	LjG1.1_chr3	62154464	62163071	8608	+		GO:0005634, GO:0042025	Cyclin;interpro_id=IPR013763 (Cyclin-like);gene_ontology_id=GO:0005634;best_blast_hit_tair=AT1G16330.1 cyclin b3;1;best_blast_hit_sprot=sp|Q9SA32|CCB31_ARATH Putative cyclin-B3-1;best_blast_hit_trembl_plants=tr|K7L8E1|K7L8E1_SOYBN Uncharacterized protein	Cyclin; TAIR: AT1G16330.1 cyclin b3;1; Swiss-Prot: sp|Q9SA32|CCB31_ARATH Putative cyclin-B3-1; TrEMBL-Plants: tr|K7L8E1|K7L8E1_SOYBN Uncharacterized protein; Found in the gene: LotjaGi3g1v0298600	Cyclin_C, Cyclin_N, PF00134.28, PF02984.24
LotjaGi3g1v0298600.1.nasc011	LotjaGi3g1v0298600	LotjaGi3g1v0298600	LotjaGi3g1v0298600.1.nasc011.p1																						FALSE	0.86183	863	213	0.44626	11.0491	1	0.99652	coding	LjG1.1_chr3	62154464	62163071	8608	+		GO:0005634, GO:0042025	Cyclin;interpro_id=IPR013763 (Cyclin-like);gene_ontology_id=GO:0005634;best_blast_hit_tair=AT1G16330.1 cyclin b3;1;best_blast_hit_sprot=sp|Q9SA32|CCB31_ARATH Putative cyclin-B3-1;best_blast_hit_trembl_plants=tr|K7L8E1|K7L8E1_SOYBN Uncharacterized protein	Cyclin; TAIR: AT1G16330.1 cyclin b3;1; Swiss-Prot: sp|Q9SA32|CCB31_ARATH Putative cyclin-B3-1; TrEMBL-Plants: tr|K7L8E1|K7L8E1_SOYBN Uncharacterized protein; Found in the gene: LotjaGi3g1v0298600	Cyclin_C, Cyclin_N, PF00134.28, PF02984.24
LotjaGi3g1v0298600.1.nasc012	LotjaGi3g1v0298600	LotjaGi3g1v0298600	LotjaGi3g1v0298600.1.nasc012.p1																						FALSE	0.89995	983	233	0.44479	11.3855	1	0.998197	coding	LjG1.1_chr3	62154464	62163071	8608	+		GO:0005634, GO:0042025	Cyclin;interpro_id=IPR013763 (Cyclin-like);gene_ontology_id=GO:0005634;best_blast_hit_tair=AT1G16330.1 cyclin b3;1;best_blast_hit_sprot=sp|Q9SA32|CCB31_ARATH Putative cyclin-B3-1;best_blast_hit_trembl_plants=tr|K7L8E1|K7L8E1_SOYBN Uncharacterized protein	Cyclin; TAIR: AT1G16330.1 cyclin b3;1; Swiss-Prot: sp|Q9SA32|CCB31_ARATH Putative cyclin-B3-1; TrEMBL-Plants: tr|K7L8E1|K7L8E1_SOYBN Uncharacterized protein; Found in the gene: LotjaGi3g1v0298600	Cyclin_C, Cyclin_N, PF00134.28, PF02984.24
LotjaGi3g1v0298600.1.nasc013	LotjaGi3g1v0298600	LotjaGi3g1v0298600	LotjaGi3g1v0298600.1.nasc013.p1																						TRUE	0.92036	969	248	0.44216	11.1707	1	0.999184	coding	LjG1.1_chr3	62154464	62163071	8608	+		GO:0005634, GO:0042025	Cyclin;interpro_id=IPR013763 (Cyclin-like);gene_ontology_id=GO:0005634;best_blast_hit_tair=AT1G16330.1 cyclin b3;1;best_blast_hit_sprot=sp|Q9SA32|CCB31_ARATH Putative cyclin-B3-1;best_blast_hit_trembl_plants=tr|K7L8E1|K7L8E1_SOYBN Uncharacterized protein	Cyclin; TAIR: AT1G16330.1 cyclin b3;1; Swiss-Prot: sp|Q9SA32|CCB31_ARATH Putative cyclin-B3-1; TrEMBL-Plants: tr|K7L8E1|K7L8E1_SOYBN Uncharacterized protein; Found in the gene: LotjaGi3g1v0298600	Cyclin_C, Cyclin_N, PF00134.28, PF02984.24
LotjaGi3g1v0298600.1.nasc014	LotjaGi3g1v0298600	LotjaGi3g1v0298600	LotjaGi3g1v0298600.1.nasc014.p1																						TRUE	0.95013	1648	276	0.47455	11.3365	1	0.999944	coding	LjG1.1_chr3	62154464	62163071	8608	+		GO:0005634, GO:0042025	Cyclin;interpro_id=IPR013763 (Cyclin-like);gene_ontology_id=GO:0005634;best_blast_hit_tair=AT1G16330.1 cyclin b3;1;best_blast_hit_sprot=sp|Q9SA32|CCB31_ARATH Putative cyclin-B3-1;best_blast_hit_trembl_plants=tr|K7L8E1|K7L8E1_SOYBN Uncharacterized protein	Cyclin; TAIR: AT1G16330.1 cyclin b3;1; Swiss-Prot: sp|Q9SA32|CCB31_ARATH Putative cyclin-B3-1; TrEMBL-Plants: tr|K7L8E1|K7L8E1_SOYBN Uncharacterized protein; Found in the gene: LotjaGi3g1v0298600	Cyclin_C, Cyclin_N, PF00134.28, PF02984.24
LotjaGi3g1v0298600.1.nasc015	LotjaGi3g1v0298600	LotjaGi3g1v0298600	LotjaGi3g1v0298600.1.nasc015.p1																						TRUE	0.94898	1558	305	0.47316	11.0551	1	0.999989	coding	LjG1.1_chr3	62154464	62163071	8608	+		GO:0005634, GO:0042025	Cyclin;interpro_id=IPR013763 (Cyclin-like);gene_ontology_id=GO:0005634;best_blast_hit_tair=AT1G16330.1 cyclin b3;1;best_blast_hit_sprot=sp|Q9SA32|CCB31_ARATH Putative cyclin-B3-1;best_blast_hit_trembl_plants=tr|K7L8E1|K7L8E1_SOYBN Uncharacterized protein	Cyclin; TAIR: AT1G16330.1 cyclin b3;1; Swiss-Prot: sp|Q9SA32|CCB31_ARATH Putative cyclin-B3-1; TrEMBL-Plants: tr|K7L8E1|K7L8E1_SOYBN Uncharacterized protein; Found in the gene: LotjaGi3g1v0298600	Cyclin_C, Cyclin_N, PF00134.28, PF02984.24
LotjaGi3g1v0298600.1.nasc016	LotjaGi3g1v0298600	LotjaGi3g1v0298600	LotjaGi3g1v0298600.1.nasc016.p1																						TRUE	0.96739	1395	406	0.45055	10.8546	1	1	coding	LjG1.1_chr3	62154464	62163071	8608	+		GO:0005634, GO:0042025	Cyclin;interpro_id=IPR013763 (Cyclin-like);gene_ontology_id=GO:0005634;best_blast_hit_tair=AT1G16330.1 cyclin b3;1;best_blast_hit_sprot=sp|Q9SA32|CCB31_ARATH Putative cyclin-B3-1;best_blast_hit_trembl_plants=tr|K7L8E1|K7L8E1_SOYBN Uncharacterized protein	Cyclin; TAIR: AT1G16330.1 cyclin b3;1; Swiss-Prot: sp|Q9SA32|CCB31_ARATH Putative cyclin-B3-1; TrEMBL-Plants: tr|K7L8E1|K7L8E1_SOYBN Uncharacterized protein; Found in the gene: LotjaGi3g1v0298600	Cyclin_C, Cyclin_N, PF00134.28, PF02984.24
LotjaGi3g1v0298600.1.nasc017	LotjaGi3g1v0298600	LotjaGi3g1v0298600	LotjaGi3g1v0298600.1.nasc017.p1																						TRUE	0.98133	2317	442	0.46501	10.1809	1	1	coding	LjG1.1_chr3	62154464	62163071	8608	+		GO:0005634, GO:0042025	Cyclin;interpro_id=IPR013763 (Cyclin-like);gene_ontology_id=GO:0005634;best_blast_hit_tair=AT1G16330.1 cyclin b3;1;best_blast_hit_sprot=sp|Q9SA32|CCB31_ARATH Putative cyclin-B3-1;best_blast_hit_trembl_plants=tr|K7L8E1|K7L8E1_SOYBN Uncharacterized protein	Cyclin; TAIR: AT1G16330.1 cyclin b3;1; Swiss-Prot: sp|Q9SA32|CCB31_ARATH Putative cyclin-B3-1; TrEMBL-Plants: tr|K7L8E1|K7L8E1_SOYBN Uncharacterized protein; Found in the gene: LotjaGi3g1v0298600	Cyclin_C, Cyclin_N, PF00134.28, PF02984.24
LotjaGi3g1v0298600.1.nasc018	LotjaGi3g1v0298600	LotjaGi3g1v0298600	LotjaGi3g1v0298600.1.nasc018.p1																						TRUE	0.98597	1683	463	0.45359	10.1177	1	1	coding	LjG1.1_chr3	62154464	62163071	8608	+		GO:0005634, GO:0042025	Cyclin;interpro_id=IPR013763 (Cyclin-like);gene_ontology_id=GO:0005634;best_blast_hit_tair=AT1G16330.1 cyclin b3;1;best_blast_hit_sprot=sp|Q9SA32|CCB31_ARATH Putative cyclin-B3-1;best_blast_hit_trembl_plants=tr|K7L8E1|K7L8E1_SOYBN Uncharacterized protein	Cyclin; TAIR: AT1G16330.1 cyclin b3;1; Swiss-Prot: sp|Q9SA32|CCB31_ARATH Putative cyclin-B3-1; TrEMBL-Plants: tr|K7L8E1|K7L8E1_SOYBN Uncharacterized protein; Found in the gene: LotjaGi3g1v0298600	Cyclin_C, Cyclin_N, PF00134.28, PF02984.24
LotjaGi3g1v0298600.1.nasc019	LotjaGi3g1v0298600	LotjaGi3g1v0298600	LotjaGi3g1v0298600.1.nasc019.p1																						TRUE	0.98713	1785	524	0.43279	9.95445	1	1	coding	LjG1.1_chr3	62154464	62163071	8608	+		GO:0005634, GO:0042025	Cyclin;interpro_id=IPR013763 (Cyclin-like);gene_ontology_id=GO:0005634;best_blast_hit_tair=AT1G16330.1 cyclin b3;1;best_blast_hit_sprot=sp|Q9SA32|CCB31_ARATH Putative cyclin-B3-1;best_blast_hit_trembl_plants=tr|K7L8E1|K7L8E1_SOYBN Uncharacterized protein	Cyclin; TAIR: AT1G16330.1 cyclin b3;1; Swiss-Prot: sp|Q9SA32|CCB31_ARATH Putative cyclin-B3-1; TrEMBL-Plants: tr|K7L8E1|K7L8E1_SOYBN Uncharacterized protein; Found in the gene: LotjaGi3g1v0298600	Cyclin_C, Cyclin_N, PF00134.28, PF02984.24
LotjaGi3g1v0298600.1.nasc020	LotjaGi3g1v0298600	LotjaGi3g1v0298600	LotjaGi3g1v0298600.1.nasc020.p1																						TRUE	0.98598	2114	538	0.47116	9.91442	1	1	coding	LjG1.1_chr3	62154464	62163071	8608	+		GO:0005634, GO:0042025	Cyclin;interpro_id=IPR013763 (Cyclin-like);gene_ontology_id=GO:0005634;best_blast_hit_tair=AT1G16330.1 cyclin b3;1;best_blast_hit_sprot=sp|Q9SA32|CCB31_ARATH Putative cyclin-B3-1;best_blast_hit_trembl_plants=tr|K7L8E1|K7L8E1_SOYBN Uncharacterized protein	Cyclin; TAIR: AT1G16330.1 cyclin b3;1; Swiss-Prot: sp|Q9SA32|CCB31_ARATH Putative cyclin-B3-1; TrEMBL-Plants: tr|K7L8E1|K7L8E1_SOYBN Uncharacterized protein; Found in the gene: LotjaGi3g1v0298600	Cyclin_C, Cyclin_N, PF00134.28, PF02984.24
LotjaGi3g1v0298600.1.nasc021	LotjaGi3g1v0298600	LotjaGi3g1v0298600	LotjaGi3g1v0298600.1.nasc021.p1																						TRUE	0.97309	2071	608	0.4746	9.87864	1	1	coding	LjG1.1_chr3	62154464	62163071	8608	+		GO:0005634, GO:0042025	Cyclin;interpro_id=IPR013763 (Cyclin-like);gene_ontology_id=GO:0005634;best_blast_hit_tair=AT1G16330.1 cyclin b3;1;best_blast_hit_sprot=sp|Q9SA32|CCB31_ARATH Putative cyclin-B3-1;best_blast_hit_trembl_plants=tr|K7L8E1|K7L8E1_SOYBN Uncharacterized protein	Cyclin; TAIR: AT1G16330.1 cyclin b3;1; Swiss-Prot: sp|Q9SA32|CCB31_ARATH Putative cyclin-B3-1; TrEMBL-Plants: tr|K7L8E1|K7L8E1_SOYBN Uncharacterized protein; Found in the gene: LotjaGi3g1v0298600	Cyclin_C, Cyclin_N, PF00134.28, PF02984.24
LotjaGi3g1v0298600.1.nasc022	LotjaGi3g1v0298600	LotjaGi3g1v0298600	LotjaGi3g1v0298600.1.nasc022.p1																						TRUE	0.97365	2111	642	0.46151	9.87386	1	1	coding	LjG1.1_chr3	62154464	62163071	8608	+		GO:0005634, GO:0042025	Cyclin;interpro_id=IPR013763 (Cyclin-like);gene_ontology_id=GO:0005634;best_blast_hit_tair=AT1G16330.1 cyclin b3;1;best_blast_hit_sprot=sp|Q9SA32|CCB31_ARATH Putative cyclin-B3-1;best_blast_hit_trembl_plants=tr|K7L8E1|K7L8E1_SOYBN Uncharacterized protein	Cyclin; TAIR: AT1G16330.1 cyclin b3;1; Swiss-Prot: sp|Q9SA32|CCB31_ARATH Putative cyclin-B3-1; TrEMBL-Plants: tr|K7L8E1|K7L8E1_SOYBN Uncharacterized protein; Found in the gene: LotjaGi3g1v0298600	Cyclin_C, Cyclin_N, PF00134.28, PF02984.24
LotjaGi3g1v0298700.1	LotjaGi3g1v0298700	LotjaGi3g1v0298700	LotjaGi3g1v0298700.1.p1																						TRUE	0.99674	2520	271	0.37782	8.71679	1	0.999366	coding	LjG1.1_chr3	62174767	62180025	5259	-		GO:0016020, GO:0016021	AT1G65230-like protein;interpro_id=IPR018790 (Protein of unknown function DUF2358), IPR032710 (NTF2-like domain);gene_ontology_id=GO:0016020, GO:0016021;best_blast_hit_tair=AT1G79510.1 hypothetical protein (DUF2358);best_blast_hit_sprot=sp|O94410|MU163_SCHPO Meiotically up-regulated gene 163 protein;best_blast_hit_trembl_plants=tr|A0A151RCV1|A0A151RCV1_CAJCA Uncharacterized protein, AT1G65230-like protein;interpro_id=N.A.;gene_ontology_id=GO:0016020, GO:0016021;best_blast_hit_tair=AT1G79510.1 hypothetical protein (DUF2358);best_blast_hit_sprot=sp|O94410|MU163_SCHPO Meiotically up-regulated gene 163 protein;best_blast_hit_trembl_plants=tr|A0A151RCV1|A0A151RCV1_CAJCA Uncharacterized protein
LotjaGi3g1v0298700.1.nasc001	LotjaGi3g1v0298700	LotjaGi3g1v0298700	LotjaGi3g1v0298700.1.nasc001.p1		2QQJ9			Uncharacterized conserved protein (DUF2358)			1.303E-21			44.900			92			1			109		TRUE	0.96855	1322	110	0.28219	9.57106	1	0.109808	noncoding	LjG1.1_chr3	62174767	62180025	5259	-		GO:0016020, GO:0016021	AT1G65230-like protein;interpro_id=IPR018790 (Protein of unknown function DUF2358), IPR032710 (NTF2-like domain);gene_ontology_id=GO:0016020, GO:0016021;best_blast_hit_tair=AT1G79510.1 hypothetical protein (DUF2358);best_blast_hit_sprot=sp|O94410|MU163_SCHPO Meiotically up-regulated gene 163 protein;best_blast_hit_trembl_plants=tr|A0A151RCV1|A0A151RCV1_CAJCA Uncharacterized protein, AT1G65230-like protein;interpro_id=N.A.;gene_ontology_id=GO:0016020, GO:0016021;best_blast_hit_tair=AT1G79510.1 hypothetical protein (DUF2358);best_blast_hit_sprot=sp|O94410|MU163_SCHPO Meiotically up-regulated gene 163 protein;best_blast_hit_trembl_plants=tr|A0A151RCV1|A0A151RCV1_CAJCA Uncharacterized protein
LotjaGi3g1v0298700.1.nasc002	LotjaGi3g1v0298700	LotjaGi3g1v0298700	LotjaGi3g1v0298700.1.nasc002.p2																						FALSE	0.08458	4465	271	0.34514	8.71679	1	0.997443	coding	LjG1.1_chr3	62174767	62180025	5259	-		GO:0016020, GO:0016021	AT1G65230-like protein;interpro_id=IPR018790 (Protein of unknown function DUF2358), IPR032710 (NTF2-like domain);gene_ontology_id=GO:0016020, GO:0016021;best_blast_hit_tair=AT1G79510.1 hypothetical protein (DUF2358);best_blast_hit_sprot=sp|O94410|MU163_SCHPO Meiotically up-regulated gene 163 protein;best_blast_hit_trembl_plants=tr|A0A151RCV1|A0A151RCV1_CAJCA Uncharacterized protein, AT1G65230-like protein;interpro_id=N.A.;gene_ontology_id=GO:0016020, GO:0016021;best_blast_hit_tair=AT1G79510.1 hypothetical protein (DUF2358);best_blast_hit_sprot=sp|O94410|MU163_SCHPO Meiotically up-regulated gene 163 protein;best_blast_hit_trembl_plants=tr|A0A151RCV1|A0A151RCV1_CAJCA Uncharacterized protein
LotjaGi3g1v0298700.1.nasc002	LotjaGi3g1v0298700	LotjaGi3g1v0298700	LotjaGi3g1v0298700.1.nasc002.p1																						TRUE	0.99674	4465	271	0.34514	8.71679	1	0.997443	coding	LjG1.1_chr3	62174767	62180025	5259	-		GO:0016020, GO:0016021	AT1G65230-like protein;interpro_id=IPR018790 (Protein of unknown function DUF2358), IPR032710 (NTF2-like domain);gene_ontology_id=GO:0016020, GO:0016021;best_blast_hit_tair=AT1G79510.1 hypothetical protein (DUF2358);best_blast_hit_sprot=sp|O94410|MU163_SCHPO Meiotically up-regulated gene 163 protein;best_blast_hit_trembl_plants=tr|A0A151RCV1|A0A151RCV1_CAJCA Uncharacterized protein, AT1G65230-like protein;interpro_id=N.A.;gene_ontology_id=GO:0016020, GO:0016021;best_blast_hit_tair=AT1G79510.1 hypothetical protein (DUF2358);best_blast_hit_sprot=sp|O94410|MU163_SCHPO Meiotically up-regulated gene 163 protein;best_blast_hit_trembl_plants=tr|A0A151RCV1|A0A151RCV1_CAJCA Uncharacterized protein
LotjaGi3g1v0298700.2	LotjaGi3g1v0298700	LotjaGi3g1v0298700	LotjaGi3g1v0298700.2.p1																						TRUE	0.99674	5072	271	0.33646	8.71679	1	0.996263	coding	LjG1.1_chr3	62174767	62180025	5259	-		GO:0016020, GO:0016021	AT1G65230-like protein;interpro_id=IPR018790 (Protein of unknown function DUF2358), IPR032710 (NTF2-like domain);gene_ontology_id=GO:0016020, GO:0016021;best_blast_hit_tair=AT1G79510.1 hypothetical protein (DUF2358);best_blast_hit_sprot=sp|O94410|MU163_SCHPO Meiotically up-regulated gene 163 protein;best_blast_hit_trembl_plants=tr|A0A151RCV1|A0A151RCV1_CAJCA Uncharacterized protein, AT1G65230-like protein;interpro_id=N.A.;gene_ontology_id=GO:0016020, GO:0016021;best_blast_hit_tair=AT1G79510.1 hypothetical protein (DUF2358);best_blast_hit_sprot=sp|O94410|MU163_SCHPO Meiotically up-regulated gene 163 protein;best_blast_hit_trembl_plants=tr|A0A151RCV1|A0A151RCV1_CAJCA Uncharacterized protein
LotjaGi3g1v0298700.2	LotjaGi3g1v0298700	LotjaGi3g1v0298700	LotjaGi3g1v0298700.2.p2																						FALSE	0.08458	5072	271	0.33646	8.71679	1	0.996263	coding	LjG1.1_chr3	62174767	62180025	5259	-		GO:0016020, GO:0016021	AT1G65230-like protein;interpro_id=IPR018790 (Protein of unknown function DUF2358), IPR032710 (NTF2-like domain);gene_ontology_id=GO:0016020, GO:0016021;best_blast_hit_tair=AT1G79510.1 hypothetical protein (DUF2358);best_blast_hit_sprot=sp|O94410|MU163_SCHPO Meiotically up-regulated gene 163 protein;best_blast_hit_trembl_plants=tr|A0A151RCV1|A0A151RCV1_CAJCA Uncharacterized protein, AT1G65230-like protein;interpro_id=N.A.;gene_ontology_id=GO:0016020, GO:0016021;best_blast_hit_tair=AT1G79510.1 hypothetical protein (DUF2358);best_blast_hit_sprot=sp|O94410|MU163_SCHPO Meiotically up-regulated gene 163 protein;best_blast_hit_trembl_plants=tr|A0A151RCV1|A0A151RCV1_CAJCA Uncharacterized protein
LotjaGi3g1v0298800.1	LotjaGi3g1v0298800	LotjaGi3g1v0298800	LotjaGi3g1v0298800.1.p6																						TRUE	0.99991	29395	222	0.29367	5.73957	1	0.98926	coding	LjG1.1_chr3	62180026	62209960	29935	-		GO:0005515, GO:0016740	Glutathione S-transferase;interpro_id=IPR010987 (Glutathione S-transferase%2C C-terminal-like), IPR012336 (Thioredoxin-like fold);gene_ontology_id=GO:0016740;best_blast_hit_tair=AT1G78380.1 glutathione S-transferase TAU 19;best_blast_hit_sprot=sp|P49332|GSTXC_TOBAC Probable glutathione S-transferase parC;best_blast_hit_trembl_plants=tr|I3SV62|I3SV62_LOTJA Uncharacterized protein	Glutathione S-transferase; TAIR: AT1G78380.1 glutathione S-transferase TAU 19; Swiss-Prot: sp|P49332|GSTXC_TOBAC Probable glutathione S-transferase parC; TrEMBL-Plants: tr|I3SV62|I3SV62_LOTJA Uncharacterized protein; Found in the gene: LotjaGi3g1v0298800
LotjaGi3g1v0298800.1	LotjaGi3g1v0298800	LotjaGi3g1v0298800	LotjaGi3g1v0298800.1.p5																						FALSE	0.00796	29395	222	0.29367	5.73957	1	0.98926	coding	LjG1.1_chr3	62180026	62209960	29935	-		GO:0005515, GO:0016740	Glutathione S-transferase;interpro_id=IPR010987 (Glutathione S-transferase%2C C-terminal-like), IPR012336 (Thioredoxin-like fold);gene_ontology_id=GO:0016740;best_blast_hit_tair=AT1G78380.1 glutathione S-transferase TAU 19;best_blast_hit_sprot=sp|P49332|GSTXC_TOBAC Probable glutathione S-transferase parC;best_blast_hit_trembl_plants=tr|I3SV62|I3SV62_LOTJA Uncharacterized protein	Glutathione S-transferase; TAIR: AT1G78380.1 glutathione S-transferase TAU 19; Swiss-Prot: sp|P49332|GSTXC_TOBAC Probable glutathione S-transferase parC; TrEMBL-Plants: tr|I3SV62|I3SV62_LOTJA Uncharacterized protein; Found in the gene: LotjaGi3g1v0298800
LotjaGi3g1v0298800.1	LotjaGi3g1v0298800	LotjaGi3g1v0298800	LotjaGi3g1v0298800.1.p3																						TRUE	0.99647	29395	222	0.29367	5.73957	1	0.98926	coding	LjG1.1_chr3	62180026	62209960	29935	-		GO:0005515, GO:0016740	Glutathione S-transferase;interpro_id=IPR010987 (Glutathione S-transferase%2C C-terminal-like), IPR012336 (Thioredoxin-like fold);gene_ontology_id=GO:0016740;best_blast_hit_tair=AT1G78380.1 glutathione S-transferase TAU 19;best_blast_hit_sprot=sp|P49332|GSTXC_TOBAC Probable glutathione S-transferase parC;best_blast_hit_trembl_plants=tr|I3SV62|I3SV62_LOTJA Uncharacterized protein	Glutathione S-transferase; TAIR: AT1G78380.1 glutathione S-transferase TAU 19; Swiss-Prot: sp|P49332|GSTXC_TOBAC Probable glutathione S-transferase parC; TrEMBL-Plants: tr|I3SV62|I3SV62_LOTJA Uncharacterized protein; Found in the gene: LotjaGi3g1v0298800
LotjaGi3g1v0298800.1	LotjaGi3g1v0298800	LotjaGi3g1v0298800	LotjaGi3g1v0298800.1.p1																						TRUE	1	29395	222	0.29367	5.73957	1	0.98926	coding	LjG1.1_chr3	62180026	62209960	29935	-		GO:0005515, GO:0016740	Glutathione S-transferase;interpro_id=IPR010987 (Glutathione S-transferase%2C C-terminal-like), IPR012336 (Thioredoxin-like fold);gene_ontology_id=GO:0016740;best_blast_hit_tair=AT1G78380.1 glutathione S-transferase TAU 19;best_blast_hit_sprot=sp|P49332|GSTXC_TOBAC Probable glutathione S-transferase parC;best_blast_hit_trembl_plants=tr|I3SV62|I3SV62_LOTJA Uncharacterized protein	Glutathione S-transferase; TAIR: AT1G78380.1 glutathione S-transferase TAU 19; Swiss-Prot: sp|P49332|GSTXC_TOBAC Probable glutathione S-transferase parC; TrEMBL-Plants: tr|I3SV62|I3SV62_LOTJA Uncharacterized protein; Found in the gene: LotjaGi3g1v0298800
LotjaGi3g1v0298800.1	LotjaGi3g1v0298800	LotjaGi3g1v0298800	LotjaGi3g1v0298800.1.p2																						FALSE	0.37211	29395	222	0.29367	5.73957	1	0.98926	coding	LjG1.1_chr3	62180026	62209960	29935	-		GO:0005515, GO:0016740	Glutathione S-transferase;interpro_id=IPR010987 (Glutathione S-transferase%2C C-terminal-like), IPR012336 (Thioredoxin-like fold);gene_ontology_id=GO:0016740;best_blast_hit_tair=AT1G78380.1 glutathione S-transferase TAU 19;best_blast_hit_sprot=sp|P49332|GSTXC_TOBAC Probable glutathione S-transferase parC;best_blast_hit_trembl_plants=tr|I3SV62|I3SV62_LOTJA Uncharacterized protein	Glutathione S-transferase; TAIR: AT1G78380.1 glutathione S-transferase TAU 19; Swiss-Prot: sp|P49332|GSTXC_TOBAC Probable glutathione S-transferase parC; TrEMBL-Plants: tr|I3SV62|I3SV62_LOTJA Uncharacterized protein; Found in the gene: LotjaGi3g1v0298800
LotjaGi3g1v0298800.1	LotjaGi3g1v0298800	LotjaGi3g1v0298800	LotjaGi3g1v0298800.1.p4																						FALSE	0.00743	29395	222	0.29367	5.73957	1	0.98926	coding	LjG1.1_chr3	62180026	62209960	29935	-		GO:0005515, GO:0016740	Glutathione S-transferase;interpro_id=IPR010987 (Glutathione S-transferase%2C C-terminal-like), IPR012336 (Thioredoxin-like fold);gene_ontology_id=GO:0016740;best_blast_hit_tair=AT1G78380.1 glutathione S-transferase TAU 19;best_blast_hit_sprot=sp|P49332|GSTXC_TOBAC Probable glutathione S-transferase parC;best_blast_hit_trembl_plants=tr|I3SV62|I3SV62_LOTJA Uncharacterized protein	Glutathione S-transferase; TAIR: AT1G78380.1 glutathione S-transferase TAU 19; Swiss-Prot: sp|P49332|GSTXC_TOBAC Probable glutathione S-transferase parC; TrEMBL-Plants: tr|I3SV62|I3SV62_LOTJA Uncharacterized protein; Found in the gene: LotjaGi3g1v0298800
LotjaGi3g1v0298800.1.nasc001	LotjaGi3g1v0298800	LotjaGi3g1v0298800	LotjaGi3g1v0298800.1.nasc001.p4																						FALSE	0.00743	29105	147	0.29367	9.66666	1	0.297836	noncoding	LjG1.1_chr3	62180026	62209960	29935	-		GO:0005515, GO:0016740	Glutathione S-transferase;interpro_id=IPR010987 (Glutathione S-transferase%2C C-terminal-like), IPR012336 (Thioredoxin-like fold);gene_ontology_id=GO:0016740;best_blast_hit_tair=AT1G78380.1 glutathione S-transferase TAU 19;best_blast_hit_sprot=sp|P49332|GSTXC_TOBAC Probable glutathione S-transferase parC;best_blast_hit_trembl_plants=tr|I3SV62|I3SV62_LOTJA Uncharacterized protein	Glutathione S-transferase; TAIR: AT1G78380.1 glutathione S-transferase TAU 19; Swiss-Prot: sp|P49332|GSTXC_TOBAC Probable glutathione S-transferase parC; TrEMBL-Plants: tr|I3SV62|I3SV62_LOTJA Uncharacterized protein; Found in the gene: LotjaGi3g1v0298800
LotjaGi3g1v0298800.1.nasc001	LotjaGi3g1v0298800	LotjaGi3g1v0298800	LotjaGi3g1v0298800.1.nasc001.p3																						TRUE	0.99647	29105	147	0.29367	9.66666	1	0.297836	noncoding	LjG1.1_chr3	62180026	62209960	29935	-		GO:0005515, GO:0016740	Glutathione S-transferase;interpro_id=IPR010987 (Glutathione S-transferase%2C C-terminal-like), IPR012336 (Thioredoxin-like fold);gene_ontology_id=GO:0016740;best_blast_hit_tair=AT1G78380.1 glutathione S-transferase TAU 19;best_blast_hit_sprot=sp|P49332|GSTXC_TOBAC Probable glutathione S-transferase parC;best_blast_hit_trembl_plants=tr|I3SV62|I3SV62_LOTJA Uncharacterized protein	Glutathione S-transferase; TAIR: AT1G78380.1 glutathione S-transferase TAU 19; Swiss-Prot: sp|P49332|GSTXC_TOBAC Probable glutathione S-transferase parC; TrEMBL-Plants: tr|I3SV62|I3SV62_LOTJA Uncharacterized protein; Found in the gene: LotjaGi3g1v0298800
LotjaGi3g1v0298800.1.nasc001	LotjaGi3g1v0298800	LotjaGi3g1v0298800	LotjaGi3g1v0298800.1.nasc001.p1																						TRUE	1	29105	147	0.29367	9.66666	1	0.297836	noncoding	LjG1.1_chr3	62180026	62209960	29935	-		GO:0005515, GO:0016740	Glutathione S-transferase;interpro_id=IPR010987 (Glutathione S-transferase%2C C-terminal-like), IPR012336 (Thioredoxin-like fold);gene_ontology_id=GO:0016740;best_blast_hit_tair=AT1G78380.1 glutathione S-transferase TAU 19;best_blast_hit_sprot=sp|P49332|GSTXC_TOBAC Probable glutathione S-transferase parC;best_blast_hit_trembl_plants=tr|I3SV62|I3SV62_LOTJA Uncharacterized protein	Glutathione S-transferase; TAIR: AT1G78380.1 glutathione S-transferase TAU 19; Swiss-Prot: sp|P49332|GSTXC_TOBAC Probable glutathione S-transferase parC; TrEMBL-Plants: tr|I3SV62|I3SV62_LOTJA Uncharacterized protein; Found in the gene: LotjaGi3g1v0298800
LotjaGi3g1v0298800.1.nasc001	LotjaGi3g1v0298800	LotjaGi3g1v0298800	LotjaGi3g1v0298800.1.nasc001.p2																						FALSE	0.37211	29105	147	0.29367	9.66666	1	0.297836	noncoding	LjG1.1_chr3	62180026	62209960	29935	-		GO:0005515, GO:0016740	Glutathione S-transferase;interpro_id=IPR010987 (Glutathione S-transferase%2C C-terminal-like), IPR012336 (Thioredoxin-like fold);gene_ontology_id=GO:0016740;best_blast_hit_tair=AT1G78380.1 glutathione S-transferase TAU 19;best_blast_hit_sprot=sp|P49332|GSTXC_TOBAC Probable glutathione S-transferase parC;best_blast_hit_trembl_plants=tr|I3SV62|I3SV62_LOTJA Uncharacterized protein	Glutathione S-transferase; TAIR: AT1G78380.1 glutathione S-transferase TAU 19; Swiss-Prot: sp|P49332|GSTXC_TOBAC Probable glutathione S-transferase parC; TrEMBL-Plants: tr|I3SV62|I3SV62_LOTJA Uncharacterized protein; Found in the gene: LotjaGi3g1v0298800
LotjaGi3g1v0298800.1.nasc001	LotjaGi3g1v0298800	LotjaGi3g1v0298800	LotjaGi3g1v0298800.1.nasc001.p6																						TRUE	0.99746	29105	147	0.29367	9.66666	1	0.297836	noncoding	LjG1.1_chr3	62180026	62209960	29935	-		GO:0005515, GO:0016740	Glutathione S-transferase;interpro_id=IPR010987 (Glutathione S-transferase%2C C-terminal-like), IPR012336 (Thioredoxin-like fold);gene_ontology_id=GO:0016740;best_blast_hit_tair=AT1G78380.1 glutathione S-transferase TAU 19;best_blast_hit_sprot=sp|P49332|GSTXC_TOBAC Probable glutathione S-transferase parC;best_blast_hit_trembl_plants=tr|I3SV62|I3SV62_LOTJA Uncharacterized protein	Glutathione S-transferase; TAIR: AT1G78380.1 glutathione S-transferase TAU 19; Swiss-Prot: sp|P49332|GSTXC_TOBAC Probable glutathione S-transferase parC; TrEMBL-Plants: tr|I3SV62|I3SV62_LOTJA Uncharacterized protein; Found in the gene: LotjaGi3g1v0298800
LotjaGi3g1v0298800.1.nasc001	LotjaGi3g1v0298800	LotjaGi3g1v0298800	LotjaGi3g1v0298800.1.nasc001.p5																						FALSE	0.00796	29105	147	0.29367	9.66666	1	0.297836	noncoding	LjG1.1_chr3	62180026	62209960	29935	-		GO:0005515, GO:0016740	Glutathione S-transferase;interpro_id=IPR010987 (Glutathione S-transferase%2C C-terminal-like), IPR012336 (Thioredoxin-like fold);gene_ontology_id=GO:0016740;best_blast_hit_tair=AT1G78380.1 glutathione S-transferase TAU 19;best_blast_hit_sprot=sp|P49332|GSTXC_TOBAC Probable glutathione S-transferase parC;best_blast_hit_trembl_plants=tr|I3SV62|I3SV62_LOTJA Uncharacterized protein	Glutathione S-transferase; TAIR: AT1G78380.1 glutathione S-transferase TAU 19; Swiss-Prot: sp|P49332|GSTXC_TOBAC Probable glutathione S-transferase parC; TrEMBL-Plants: tr|I3SV62|I3SV62_LOTJA Uncharacterized protein; Found in the gene: LotjaGi3g1v0298800
LotjaGi3g1v0298900_LC.1	LotjaGi3g1v0298900_LC	LotjaGi3g1v0298900_LC	LotjaGi3g1v0298900_LC.1.p1																						TRUE	0.99791	7068	116	0.28035	4.98406	1	0.508471	coding	LjG1.1_chr3	62218675	62226651	7977	+		GO:0000398, GO:0000974, GO:0004842, GO:0006281, GO:0016567, GO:0061630	Pre-mRNA-processing factor 19-like protein;interpro_id=N.A.;gene_ontology_id=GO:0000398, GO:0000974, GO:0004842, GO:0006281, GO:0016567, GO:0061630;best_blast_hit_tair=AT1G04510.1 MOS4-associated complex 3A;best_blast_hit_sprot=sp|Q9AV81|PRP19_ORYSJ Pre-mRNA-processing factor 19;best_blast_hit_trembl_plants=tr|I3RZT3|I3RZT3_LOTJA Uncharacterized protein
LotjaGi3g1v0298900_LC.1	LotjaGi3g1v0298900_LC	LotjaGi3g1v0298900_LC	LotjaGi3g1v0298900_LC.1.p2																						FALSE	0.82556	7068	116	0.28035	4.98406	1	0.508471	coding	LjG1.1_chr3	62218675	62226651	7977	+		GO:0000398, GO:0000974, GO:0004842, GO:0006281, GO:0016567, GO:0061630	Pre-mRNA-processing factor 19-like protein;interpro_id=N.A.;gene_ontology_id=GO:0000398, GO:0000974, GO:0004842, GO:0006281, GO:0016567, GO:0061630;best_blast_hit_tair=AT1G04510.1 MOS4-associated complex 3A;best_blast_hit_sprot=sp|Q9AV81|PRP19_ORYSJ Pre-mRNA-processing factor 19;best_blast_hit_trembl_plants=tr|I3RZT3|I3RZT3_LOTJA Uncharacterized protein
LotjaGi3g1v0298900_LC.1	LotjaGi3g1v0298900_LC	LotjaGi3g1v0298900_LC	LotjaGi3g1v0298900_LC.1.p3																						FALSE	0.67081	7068	116	0.28035	4.98406	1	0.508471	coding	LjG1.1_chr3	62218675	62226651	7977	+		GO:0000398, GO:0000974, GO:0004842, GO:0006281, GO:0016567, GO:0061630	Pre-mRNA-processing factor 19-like protein;interpro_id=N.A.;gene_ontology_id=GO:0000398, GO:0000974, GO:0004842, GO:0006281, GO:0016567, GO:0061630;best_blast_hit_tair=AT1G04510.1 MOS4-associated complex 3A;best_blast_hit_sprot=sp|Q9AV81|PRP19_ORYSJ Pre-mRNA-processing factor 19;best_blast_hit_trembl_plants=tr|I3RZT3|I3RZT3_LOTJA Uncharacterized protein
LotjaGi3g1v0298900_LC.1.nasc001	LotjaGi3g1v0298900_LC	LotjaGi3g1v0298900_LC																									533	55	0.3863	8.94468	1	0.0338924	noncoding	LjG1.1_chr3	62218675	62226651	7977	+		GO:0000398, GO:0000974, GO:0004842, GO:0006281, GO:0016567, GO:0061630	Pre-mRNA-processing factor 19-like protein;interpro_id=N.A.;gene_ontology_id=GO:0000398, GO:0000974, GO:0004842, GO:0006281, GO:0016567, GO:0061630;best_blast_hit_tair=AT1G04510.1 MOS4-associated complex 3A;best_blast_hit_sprot=sp|Q9AV81|PRP19_ORYSJ Pre-mRNA-processing factor 19;best_blast_hit_trembl_plants=tr|I3RZT3|I3RZT3_LOTJA Uncharacterized protein
LotjaGi3g1v0298900_LC.1.nasc002	LotjaGi3g1v0298900_LC	LotjaGi3g1v0298900_LC																									745	55	0.32687	8.94468	1	0.022205	noncoding	LjG1.1_chr3	62218675	62226651	7977	+		GO:0000398, GO:0000974, GO:0004842, GO:0006281, GO:0016567, GO:0061630	Pre-mRNA-processing factor 19-like protein;interpro_id=N.A.;gene_ontology_id=GO:0000398, GO:0000974, GO:0004842, GO:0006281, GO:0016567, GO:0061630;best_blast_hit_tair=AT1G04510.1 MOS4-associated complex 3A;best_blast_hit_sprot=sp|Q9AV81|PRP19_ORYSJ Pre-mRNA-processing factor 19;best_blast_hit_trembl_plants=tr|I3RZT3|I3RZT3_LOTJA Uncharacterized protein
LotjaGi3g1v0298900_LC.1.nasc003	LotjaGi3g1v0298900_LC	LotjaGi3g1v0298900_LC																									990	78	0.26477	6.21639	1	0.0842758	noncoding	LjG1.1_chr3	62218675	62226651	7977	+		GO:0000398, GO:0000974, GO:0004842, GO:0006281, GO:0016567, GO:0061630	Pre-mRNA-processing factor 19-like protein;interpro_id=N.A.;gene_ontology_id=GO:0000398, GO:0000974, GO:0004842, GO:0006281, GO:0016567, GO:0061630;best_blast_hit_tair=AT1G04510.1 MOS4-associated complex 3A;best_blast_hit_sprot=sp|Q9AV81|PRP19_ORYSJ Pre-mRNA-processing factor 19;best_blast_hit_trembl_plants=tr|I3RZT3|I3RZT3_LOTJA Uncharacterized protein
LotjaGi3g1v0298900_LC.2	LotjaGi3g1v0298900_LC	LotjaGi3g1v0298900_LC	LotjaGi3g1v0298900_LC.2.p1	PF14372.11			Domain of unknown function (DUF4413)			2.763E-08			41.900			50			1			64			TRUE	0.99791	7038	116	0.2787	4.98406	1	0.511736	coding	LjG1.1_chr3	62218675	62226651	7977	+		GO:0000398, GO:0000974, GO:0004842, GO:0006281, GO:0016567, GO:0061630	Pre-mRNA-processing factor 19-like protein;interpro_id=N.A.;gene_ontology_id=GO:0000398, GO:0000974, GO:0004842, GO:0006281, GO:0016567, GO:0061630;best_blast_hit_tair=AT1G04510.1 MOS4-associated complex 3A;best_blast_hit_sprot=sp|Q9AV81|PRP19_ORYSJ Pre-mRNA-processing factor 19;best_blast_hit_trembl_plants=tr|I3RZT3|I3RZT3_LOTJA Uncharacterized protein
LotjaGi3g1v0298900_LC.2	LotjaGi3g1v0298900_LC	LotjaGi3g1v0298900_LC	LotjaGi3g1v0298900_LC.2.p3																						FALSE	0.67081	7038	116	0.2787	4.98406	1	0.511736	coding	LjG1.1_chr3	62218675	62226651	7977	+		GO:0000398, GO:0000974, GO:0004842, GO:0006281, GO:0016567, GO:0061630	Pre-mRNA-processing factor 19-like protein;interpro_id=N.A.;gene_ontology_id=GO:0000398, GO:0000974, GO:0004842, GO:0006281, GO:0016567, GO:0061630;best_blast_hit_tair=AT1G04510.1 MOS4-associated complex 3A;best_blast_hit_sprot=sp|Q9AV81|PRP19_ORYSJ Pre-mRNA-processing factor 19;best_blast_hit_trembl_plants=tr|I3RZT3|I3RZT3_LOTJA Uncharacterized protein
LotjaGi3g1v0298900_LC.2	LotjaGi3g1v0298900_LC	LotjaGi3g1v0298900_LC	LotjaGi3g1v0298900_LC.2.p2																						FALSE	0.82556	7038	116	0.2787	4.98406	1	0.511736	coding	LjG1.1_chr3	62218675	62226651	7977	+		GO:0000398, GO:0000974, GO:0004842, GO:0006281, GO:0016567, GO:0061630	Pre-mRNA-processing factor 19-like protein;interpro_id=N.A.;gene_ontology_id=GO:0000398, GO:0000974, GO:0004842, GO:0006281, GO:0016567, GO:0061630;best_blast_hit_tair=AT1G04510.1 MOS4-associated complex 3A;best_blast_hit_sprot=sp|Q9AV81|PRP19_ORYSJ Pre-mRNA-processing factor 19;best_blast_hit_trembl_plants=tr|I3RZT3|I3RZT3_LOTJA Uncharacterized protein
LotjaGi3g1v0298900_LC.2.nasc001	LotjaGi3g1v0298900_LC	LotjaGi3g1v0298900_LC																									505	55	0.38499	8.94468	1	0.0334717	noncoding	LjG1.1_chr3	62218675	62226651	7977	+		GO:0000398, GO:0000974, GO:0004842, GO:0006281, GO:0016567, GO:0061630	Pre-mRNA-processing factor 19-like protein;interpro_id=N.A.;gene_ontology_id=GO:0000398, GO:0000974, GO:0004842, GO:0006281, GO:0016567, GO:0061630;best_blast_hit_tair=AT1G04510.1 MOS4-associated complex 3A;best_blast_hit_sprot=sp|Q9AV81|PRP19_ORYSJ Pre-mRNA-processing factor 19;best_blast_hit_trembl_plants=tr|I3RZT3|I3RZT3_LOTJA Uncharacterized protein
LotjaGi3g1v0298900_LC.2.nasc002	LotjaGi3g1v0298900_LC	LotjaGi3g1v0298900_LC																									715	55	0.36058	8.94468	1	0.0271689	noncoding	LjG1.1_chr3	62218675	62226651	7977	+		GO:0000398, GO:0000974, GO:0004842, GO:0006281, GO:0016567, GO:0061630	Pre-mRNA-processing factor 19-like protein;interpro_id=N.A.;gene_ontology_id=GO:0000398, GO:0000974, GO:0004842, GO:0006281, GO:0016567, GO:0061630;best_blast_hit_tair=AT1G04510.1 MOS4-associated complex 3A;best_blast_hit_sprot=sp|Q9AV81|PRP19_ORYSJ Pre-mRNA-processing factor 19;best_blast_hit_trembl_plants=tr|I3RZT3|I3RZT3_LOTJA Uncharacterized protein
LotjaGi3g1v0298900_LC.2.nasc003	LotjaGi3g1v0298900_LC	LotjaGi3g1v0298900_LC																									960	78	0.34551	6.21639	1	0.0797827	noncoding	LjG1.1_chr3	62218675	62226651	7977	+		GO:0000398, GO:0000974, GO:0004842, GO:0006281, GO:0016567, GO:0061630	Pre-mRNA-processing factor 19-like protein;interpro_id=N.A.;gene_ontology_id=GO:0000398, GO:0000974, GO:0004842, GO:0006281, GO:0016567, GO:0061630;best_blast_hit_tair=AT1G04510.1 MOS4-associated complex 3A;best_blast_hit_sprot=sp|Q9AV81|PRP19_ORYSJ Pre-mRNA-processing factor 19;best_blast_hit_trembl_plants=tr|I3RZT3|I3RZT3_LOTJA Uncharacterized protein
LotjaGi3g1v0299000.1	LotjaGi3g1v0299000	LotjaGi3g1v0299000	LotjaGi3g1v0299000.1.p2																						FALSE	1e-05	6188	1830	0.50035	5.78924	1	1	coding	LjG1.1_chr3	62229635	62256352	26718	+		GO:0005085, GO:0005622, GO:0007264	Dedicator of cytokinesis;interpro_id=IPR010703 (Dedicator of cytokinesis%2C C-terminal), IPR016024 (Armadillo-type fold), IPR027007 (DHR-1 domain);gene_ontology_id=GO:0005085, GO:0005622, GO:0007264;best_blast_hit_tair=AT4G16340.1 guanyl-nucleotide exchange factors;GTPase binding;GTP binding protein;best_blast_hit_sprot=sp|Q8SAB7|SPK1_ARATH Guanine nucleotide exchange factor SPIKE 1;best_blast_hit_trembl_plants=tr|K7MCT0|K7MCT0_SOYBN Uncharacterized protein, Dedicator of cytokinesis;interpro_id=IPR010703 (Dedicator of cytokinesis%2C C-terminal), IPR016024 (Armadillo-type fold), IPR027007 (DHR-1 domain);gene_ontology_id=GO:0005085, GO:0005622, GO:0007264;best_blast_hit_tair=AT4G16340.1 guanyl-nucleotide exchange factors;GTPase binding;GTP binding protein;best_blast_hit_sprot=sp|Q8SAB7|SPK1_ARATH Guanine nucleotide exchange factor SPIKE 1;best_blast_hit_trembl_plants=tr|A0A0R0IQP1|A0A0R0IQP1_SOYBN Uncharacterized protein, Dedicator of cytokinesis;interpro_id=IPR010703 (Dedicator of cytokinesis%2C C-terminal), IPR016024 (Armadillo-type fold), IPR027007 (DHR-1 domain);gene_ontology_id=GO:0005085, GO:0005622, GO:0007264;best_blast_hit_tair=AT4G16340.1 guanyl-nucleotide exchange factors;GTPase binding;GTP binding protein;best_blast_hit_sprot=sp|Q8SAB7|SPK1_ARATH Guanine nucleotide exchange factor SPIKE 1;best_blast_hit_trembl_plants=tr|A0A0R0G4P9|A0A0R0G4P9_SOYBN Uncharacterized protein, Dedicator of cytokinesis;interpro_id=N.A.;gene_ontology_id=GO:0005085, GO:0005622, GO:0007264;best_blast_hit_tair=AT4G16340.1 guanyl-nucleotide exchange factors;GTPase binding;GTP binding protein;best_blast_hit_sprot=sp|Q8SAB7|SPK1_ARATH Guanine nucleotide exchange factor SPIKE 1;best_blast_hit_trembl_plants=tr|K7MCT0|K7MCT0_SOYBN Uncharacterized protein	Dedicator of cytokinesis; TAIR: AT4G16340.1 guanyl-nucleotide exchange factors;GTPase binding;GTP binding protein; Swiss-Prot: sp|Q8SAB7|SPK1_ARATH Guanine nucleotide exchange factor SPIKE 1; TrEMBL-Plants: tr|A0A0R0G4P9|A0A0R0G4P9_SOYBN Uncharacterized protein; Found in the gene: LotjaGi3g1v0299000, Dedicator of cytokinesis; TAIR: AT4G16340.1 guanyl-nucleotide exchange factors;GTPase binding;GTP binding protein; Swiss-Prot: sp|Q8SAB7|SPK1_ARATH Guanine nucleotide exchange factor SPIKE 1; TrEMBL-Plants: tr|A0A0R0IQP1|A0A0R0IQP1_SOYBN Uncharacterized protein; Found in the gene: LotjaGi3g1v0299000, Dedicator of cytokinesis; TAIR: AT4G16340.1 guanyl-nucleotide exchange factors;GTPase binding;GTP binding protein; Swiss-Prot: sp|Q8SAB7|SPK1_ARATH Guanine nucleotide exchange factor SPIKE 1; TrEMBL-Plants: tr|K7MCT0|K7MCT0_SOYBN Uncharacterized protein; Found in the gene: LotjaGi3g1v0299000
LotjaGi3g1v0299000.1	LotjaGi3g1v0299000	LotjaGi3g1v0299000	LotjaGi3g1v0299000.1.p1																						TRUE	0.9846	6188	1830	0.50035	5.78924	1	1	coding	LjG1.1_chr3	62229635	62256352	26718	+		GO:0005085, GO:0005622, GO:0007264	Dedicator of cytokinesis;interpro_id=IPR010703 (Dedicator of cytokinesis%2C C-terminal), IPR016024 (Armadillo-type fold), IPR027007 (DHR-1 domain);gene_ontology_id=GO:0005085, GO:0005622, GO:0007264;best_blast_hit_tair=AT4G16340.1 guanyl-nucleotide exchange factors;GTPase binding;GTP binding protein;best_blast_hit_sprot=sp|Q8SAB7|SPK1_ARATH Guanine nucleotide exchange factor SPIKE 1;best_blast_hit_trembl_plants=tr|K7MCT0|K7MCT0_SOYBN Uncharacterized protein, Dedicator of cytokinesis;interpro_id=IPR010703 (Dedicator of cytokinesis%2C C-terminal), IPR016024 (Armadillo-type fold), IPR027007 (DHR-1 domain);gene_ontology_id=GO:0005085, GO:0005622, GO:0007264;best_blast_hit_tair=AT4G16340.1 guanyl-nucleotide exchange factors;GTPase binding;GTP binding protein;best_blast_hit_sprot=sp|Q8SAB7|SPK1_ARATH Guanine nucleotide exchange factor SPIKE 1;best_blast_hit_trembl_plants=tr|A0A0R0IQP1|A0A0R0IQP1_SOYBN Uncharacterized protein, Dedicator of cytokinesis;interpro_id=IPR010703 (Dedicator of cytokinesis%2C C-terminal), IPR016024 (Armadillo-type fold), IPR027007 (DHR-1 domain);gene_ontology_id=GO:0005085, GO:0005622, GO:0007264;best_blast_hit_tair=AT4G16340.1 guanyl-nucleotide exchange factors;GTPase binding;GTP binding protein;best_blast_hit_sprot=sp|Q8SAB7|SPK1_ARATH Guanine nucleotide exchange factor SPIKE 1;best_blast_hit_trembl_plants=tr|A0A0R0G4P9|A0A0R0G4P9_SOYBN Uncharacterized protein, Dedicator of cytokinesis;interpro_id=N.A.;gene_ontology_id=GO:0005085, GO:0005622, GO:0007264;best_blast_hit_tair=AT4G16340.1 guanyl-nucleotide exchange factors;GTPase binding;GTP binding protein;best_blast_hit_sprot=sp|Q8SAB7|SPK1_ARATH Guanine nucleotide exchange factor SPIKE 1;best_blast_hit_trembl_plants=tr|K7MCT0|K7MCT0_SOYBN Uncharacterized protein	Dedicator of cytokinesis; TAIR: AT4G16340.1 guanyl-nucleotide exchange factors;GTPase binding;GTP binding protein; Swiss-Prot: sp|Q8SAB7|SPK1_ARATH Guanine nucleotide exchange factor SPIKE 1; TrEMBL-Plants: tr|A0A0R0G4P9|A0A0R0G4P9_SOYBN Uncharacterized protein; Found in the gene: LotjaGi3g1v0299000, Dedicator of cytokinesis; TAIR: AT4G16340.1 guanyl-nucleotide exchange factors;GTPase binding;GTP binding protein; Swiss-Prot: sp|Q8SAB7|SPK1_ARATH Guanine nucleotide exchange factor SPIKE 1; TrEMBL-Plants: tr|A0A0R0IQP1|A0A0R0IQP1_SOYBN Uncharacterized protein; Found in the gene: LotjaGi3g1v0299000, Dedicator of cytokinesis; TAIR: AT4G16340.1 guanyl-nucleotide exchange factors;GTPase binding;GTP binding protein; Swiss-Prot: sp|Q8SAB7|SPK1_ARATH Guanine nucleotide exchange factor SPIKE 1; TrEMBL-Plants: tr|K7MCT0|K7MCT0_SOYBN Uncharacterized protein; Found in the gene: LotjaGi3g1v0299000
LotjaGi3g1v0299000.1.nasc001	LotjaGi3g1v0299000	LotjaGi3g1v0299000																									225	14	0.40072	5.58775	1	0.00362421	noncoding	LjG1.1_chr3	62229635	62256352	26718	+		GO:0005085, GO:0005622, GO:0007264	Dedicator of cytokinesis;interpro_id=IPR010703 (Dedicator of cytokinesis%2C C-terminal), IPR016024 (Armadillo-type fold), IPR027007 (DHR-1 domain);gene_ontology_id=GO:0005085, GO:0005622, GO:0007264;best_blast_hit_tair=AT4G16340.1 guanyl-nucleotide exchange factors;GTPase binding;GTP binding protein;best_blast_hit_sprot=sp|Q8SAB7|SPK1_ARATH Guanine nucleotide exchange factor SPIKE 1;best_blast_hit_trembl_plants=tr|K7MCT0|K7MCT0_SOYBN Uncharacterized protein, Dedicator of cytokinesis;interpro_id=IPR010703 (Dedicator of cytokinesis%2C C-terminal), IPR016024 (Armadillo-type fold), IPR027007 (DHR-1 domain);gene_ontology_id=GO:0005085, GO:0005622, GO:0007264;best_blast_hit_tair=AT4G16340.1 guanyl-nucleotide exchange factors;GTPase binding;GTP binding protein;best_blast_hit_sprot=sp|Q8SAB7|SPK1_ARATH Guanine nucleotide exchange factor SPIKE 1;best_blast_hit_trembl_plants=tr|A0A0R0IQP1|A0A0R0IQP1_SOYBN Uncharacterized protein, Dedicator of cytokinesis;interpro_id=IPR010703 (Dedicator of cytokinesis%2C C-terminal), IPR016024 (Armadillo-type fold), IPR027007 (DHR-1 domain);gene_ontology_id=GO:0005085, GO:0005622, GO:0007264;best_blast_hit_tair=AT4G16340.1 guanyl-nucleotide exchange factors;GTPase binding;GTP binding protein;best_blast_hit_sprot=sp|Q8SAB7|SPK1_ARATH Guanine nucleotide exchange factor SPIKE 1;best_blast_hit_trembl_plants=tr|A0A0R0G4P9|A0A0R0G4P9_SOYBN Uncharacterized protein, Dedicator of cytokinesis;interpro_id=N.A.;gene_ontology_id=GO:0005085, GO:0005622, GO:0007264;best_blast_hit_tair=AT4G16340.1 guanyl-nucleotide exchange factors;GTPase binding;GTP binding protein;best_blast_hit_sprot=sp|Q8SAB7|SPK1_ARATH Guanine nucleotide exchange factor SPIKE 1;best_blast_hit_trembl_plants=tr|K7MCT0|K7MCT0_SOYBN Uncharacterized protein	Dedicator of cytokinesis; TAIR: AT4G16340.1 guanyl-nucleotide exchange factors;GTPase binding;GTP binding protein; Swiss-Prot: sp|Q8SAB7|SPK1_ARATH Guanine nucleotide exchange factor SPIKE 1; TrEMBL-Plants: tr|A0A0R0G4P9|A0A0R0G4P9_SOYBN Uncharacterized protein; Found in the gene: LotjaGi3g1v0299000, Dedicator of cytokinesis; TAIR: AT4G16340.1 guanyl-nucleotide exchange factors;GTPase binding;GTP binding protein; Swiss-Prot: sp|Q8SAB7|SPK1_ARATH Guanine nucleotide exchange factor SPIKE 1; TrEMBL-Plants: tr|A0A0R0IQP1|A0A0R0IQP1_SOYBN Uncharacterized protein; Found in the gene: LotjaGi3g1v0299000, Dedicator of cytokinesis; TAIR: AT4G16340.1 guanyl-nucleotide exchange factors;GTPase binding;GTP binding protein; Swiss-Prot: sp|Q8SAB7|SPK1_ARATH Guanine nucleotide exchange factor SPIKE 1; TrEMBL-Plants: tr|K7MCT0|K7MCT0_SOYBN Uncharacterized protein; Found in the gene: LotjaGi3g1v0299000
LotjaGi3g1v0299000.1.nasc002	LotjaGi3g1v0299000	LotjaGi3g1v0299000																									376	50	0.40365	11.7126	-1	0.170071	noncoding	LjG1.1_chr3	62229635	62256352	26718	+		GO:0005085, GO:0005622, GO:0007264	Dedicator of cytokinesis;interpro_id=IPR010703 (Dedicator of cytokinesis%2C C-terminal), IPR016024 (Armadillo-type fold), IPR027007 (DHR-1 domain);gene_ontology_id=GO:0005085, GO:0005622, GO:0007264;best_blast_hit_tair=AT4G16340.1 guanyl-nucleotide exchange factors;GTPase binding;GTP binding protein;best_blast_hit_sprot=sp|Q8SAB7|SPK1_ARATH Guanine nucleotide exchange factor SPIKE 1;best_blast_hit_trembl_plants=tr|K7MCT0|K7MCT0_SOYBN Uncharacterized protein, Dedicator of cytokinesis;interpro_id=IPR010703 (Dedicator of cytokinesis%2C C-terminal), IPR016024 (Armadillo-type fold), IPR027007 (DHR-1 domain);gene_ontology_id=GO:0005085, GO:0005622, GO:0007264;best_blast_hit_tair=AT4G16340.1 guanyl-nucleotide exchange factors;GTPase binding;GTP binding protein;best_blast_hit_sprot=sp|Q8SAB7|SPK1_ARATH Guanine nucleotide exchange factor SPIKE 1;best_blast_hit_trembl_plants=tr|A0A0R0IQP1|A0A0R0IQP1_SOYBN Uncharacterized protein, Dedicator of cytokinesis;interpro_id=IPR010703 (Dedicator of cytokinesis%2C C-terminal), IPR016024 (Armadillo-type fold), IPR027007 (DHR-1 domain);gene_ontology_id=GO:0005085, GO:0005622, GO:0007264;best_blast_hit_tair=AT4G16340.1 guanyl-nucleotide exchange factors;GTPase binding;GTP binding protein;best_blast_hit_sprot=sp|Q8SAB7|SPK1_ARATH Guanine nucleotide exchange factor SPIKE 1;best_blast_hit_trembl_plants=tr|A0A0R0G4P9|A0A0R0G4P9_SOYBN Uncharacterized protein, Dedicator of cytokinesis;interpro_id=N.A.;gene_ontology_id=GO:0005085, GO:0005622, GO:0007264;best_blast_hit_tair=AT4G16340.1 guanyl-nucleotide exchange factors;GTPase binding;GTP binding protein;best_blast_hit_sprot=sp|Q8SAB7|SPK1_ARATH Guanine nucleotide exchange factor SPIKE 1;best_blast_hit_trembl_plants=tr|K7MCT0|K7MCT0_SOYBN Uncharacterized protein	Dedicator of cytokinesis; TAIR: AT4G16340.1 guanyl-nucleotide exchange factors;GTPase binding;GTP binding protein; Swiss-Prot: sp|Q8SAB7|SPK1_ARATH Guanine nucleotide exchange factor SPIKE 1; TrEMBL-Plants: tr|A0A0R0G4P9|A0A0R0G4P9_SOYBN Uncharacterized protein; Found in the gene: LotjaGi3g1v0299000, Dedicator of cytokinesis; TAIR: AT4G16340.1 guanyl-nucleotide exchange factors;GTPase binding;GTP binding protein; Swiss-Prot: sp|Q8SAB7|SPK1_ARATH Guanine nucleotide exchange factor SPIKE 1; TrEMBL-Plants: tr|A0A0R0IQP1|A0A0R0IQP1_SOYBN Uncharacterized protein; Found in the gene: LotjaGi3g1v0299000, Dedicator of cytokinesis; TAIR: AT4G16340.1 guanyl-nucleotide exchange factors;GTPase binding;GTP binding protein; Swiss-Prot: sp|Q8SAB7|SPK1_ARATH Guanine nucleotide exchange factor SPIKE 1; TrEMBL-Plants: tr|K7MCT0|K7MCT0_SOYBN Uncharacterized protein; Found in the gene: LotjaGi3g1v0299000
LotjaGi3g1v0299000.1.nasc003	LotjaGi3g1v0299000	LotjaGi3g1v0299000																									682	89	0.4021	5.36227	1	0.3373	noncoding	LjG1.1_chr3	62229635	62256352	26718	+		GO:0005085, GO:0005622, GO:0007264	Dedicator of cytokinesis;interpro_id=IPR010703 (Dedicator of cytokinesis%2C C-terminal), IPR016024 (Armadillo-type fold), IPR027007 (DHR-1 domain);gene_ontology_id=GO:0005085, GO:0005622, GO:0007264;best_blast_hit_tair=AT4G16340.1 guanyl-nucleotide exchange factors;GTPase binding;GTP binding protein;best_blast_hit_sprot=sp|Q8SAB7|SPK1_ARATH Guanine nucleotide exchange factor SPIKE 1;best_blast_hit_trembl_plants=tr|K7MCT0|K7MCT0_SOYBN Uncharacterized protein, Dedicator of cytokinesis;interpro_id=IPR010703 (Dedicator of cytokinesis%2C C-terminal), IPR016024 (Armadillo-type fold), IPR027007 (DHR-1 domain);gene_ontology_id=GO:0005085, GO:0005622, GO:0007264;best_blast_hit_tair=AT4G16340.1 guanyl-nucleotide exchange factors;GTPase binding;GTP binding protein;best_blast_hit_sprot=sp|Q8SAB7|SPK1_ARATH Guanine nucleotide exchange factor SPIKE 1;best_blast_hit_trembl_plants=tr|A0A0R0IQP1|A0A0R0IQP1_SOYBN Uncharacterized protein, Dedicator of cytokinesis;interpro_id=IPR010703 (Dedicator of cytokinesis%2C C-terminal), IPR016024 (Armadillo-type fold), IPR027007 (DHR-1 domain);gene_ontology_id=GO:0005085, GO:0005622, GO:0007264;best_blast_hit_tair=AT4G16340.1 guanyl-nucleotide exchange factors;GTPase binding;GTP binding protein;best_blast_hit_sprot=sp|Q8SAB7|SPK1_ARATH Guanine nucleotide exchange factor SPIKE 1;best_blast_hit_trembl_plants=tr|A0A0R0G4P9|A0A0R0G4P9_SOYBN Uncharacterized protein, Dedicator of cytokinesis;interpro_id=N.A.;gene_ontology_id=GO:0005085, GO:0005622, GO:0007264;best_blast_hit_tair=AT4G16340.1 guanyl-nucleotide exchange factors;GTPase binding;GTP binding protein;best_blast_hit_sprot=sp|Q8SAB7|SPK1_ARATH Guanine nucleotide exchange factor SPIKE 1;best_blast_hit_trembl_plants=tr|K7MCT0|K7MCT0_SOYBN Uncharacterized protein	Dedicator of cytokinesis; TAIR: AT4G16340.1 guanyl-nucleotide exchange factors;GTPase binding;GTP binding protein; Swiss-Prot: sp|Q8SAB7|SPK1_ARATH Guanine nucleotide exchange factor SPIKE 1; TrEMBL-Plants: tr|A0A0R0G4P9|A0A0R0G4P9_SOYBN Uncharacterized protein; Found in the gene: LotjaGi3g1v0299000, Dedicator of cytokinesis; TAIR: AT4G16340.1 guanyl-nucleotide exchange factors;GTPase binding;GTP binding protein; Swiss-Prot: sp|Q8SAB7|SPK1_ARATH Guanine nucleotide exchange factor SPIKE 1; TrEMBL-Plants: tr|A0A0R0IQP1|A0A0R0IQP1_SOYBN Uncharacterized protein; Found in the gene: LotjaGi3g1v0299000, Dedicator of cytokinesis; TAIR: AT4G16340.1 guanyl-nucleotide exchange factors;GTPase binding;GTP binding protein; Swiss-Prot: sp|Q8SAB7|SPK1_ARATH Guanine nucleotide exchange factor SPIKE 1; TrEMBL-Plants: tr|K7MCT0|K7MCT0_SOYBN Uncharacterized protein; Found in the gene: LotjaGi3g1v0299000
LotjaGi3g1v0299000.1.nasc004	LotjaGi3g1v0299000	LotjaGi3g1v0299000	LotjaGi3g1v0299000.1.nasc004.p2																						FALSE	5e-05	724	148	0.43894	5.44025	1	0.973462	coding	LjG1.1_chr3	62229635	62256352	26718	+		GO:0005085, GO:0005622, GO:0007264	Dedicator of cytokinesis;interpro_id=IPR010703 (Dedicator of cytokinesis%2C C-terminal), IPR016024 (Armadillo-type fold), IPR027007 (DHR-1 domain);gene_ontology_id=GO:0005085, GO:0005622, GO:0007264;best_blast_hit_tair=AT4G16340.1 guanyl-nucleotide exchange factors;GTPase binding;GTP binding protein;best_blast_hit_sprot=sp|Q8SAB7|SPK1_ARATH Guanine nucleotide exchange factor SPIKE 1;best_blast_hit_trembl_plants=tr|K7MCT0|K7MCT0_SOYBN Uncharacterized protein, Dedicator of cytokinesis;interpro_id=IPR010703 (Dedicator of cytokinesis%2C C-terminal), IPR016024 (Armadillo-type fold), IPR027007 (DHR-1 domain);gene_ontology_id=GO:0005085, GO:0005622, GO:0007264;best_blast_hit_tair=AT4G16340.1 guanyl-nucleotide exchange factors;GTPase binding;GTP binding protein;best_blast_hit_sprot=sp|Q8SAB7|SPK1_ARATH Guanine nucleotide exchange factor SPIKE 1;best_blast_hit_trembl_plants=tr|A0A0R0IQP1|A0A0R0IQP1_SOYBN Uncharacterized protein, Dedicator of cytokinesis;interpro_id=IPR010703 (Dedicator of cytokinesis%2C C-terminal), IPR016024 (Armadillo-type fold), IPR027007 (DHR-1 domain);gene_ontology_id=GO:0005085, GO:0005622, GO:0007264;best_blast_hit_tair=AT4G16340.1 guanyl-nucleotide exchange factors;GTPase binding;GTP binding protein;best_blast_hit_sprot=sp|Q8SAB7|SPK1_ARATH Guanine nucleotide exchange factor SPIKE 1;best_blast_hit_trembl_plants=tr|A0A0R0G4P9|A0A0R0G4P9_SOYBN Uncharacterized protein, Dedicator of cytokinesis;interpro_id=N.A.;gene_ontology_id=GO:0005085, GO:0005622, GO:0007264;best_blast_hit_tair=AT4G16340.1 guanyl-nucleotide exchange factors;GTPase binding;GTP binding protein;best_blast_hit_sprot=sp|Q8SAB7|SPK1_ARATH Guanine nucleotide exchange factor SPIKE 1;best_blast_hit_trembl_plants=tr|K7MCT0|K7MCT0_SOYBN Uncharacterized protein	Dedicator of cytokinesis; TAIR: AT4G16340.1 guanyl-nucleotide exchange factors;GTPase binding;GTP binding protein; Swiss-Prot: sp|Q8SAB7|SPK1_ARATH Guanine nucleotide exchange factor SPIKE 1; TrEMBL-Plants: tr|A0A0R0G4P9|A0A0R0G4P9_SOYBN Uncharacterized protein; Found in the gene: LotjaGi3g1v0299000, Dedicator of cytokinesis; TAIR: AT4G16340.1 guanyl-nucleotide exchange factors;GTPase binding;GTP binding protein; Swiss-Prot: sp|Q8SAB7|SPK1_ARATH Guanine nucleotide exchange factor SPIKE 1; TrEMBL-Plants: tr|A0A0R0IQP1|A0A0R0IQP1_SOYBN Uncharacterized protein; Found in the gene: LotjaGi3g1v0299000, Dedicator of cytokinesis; TAIR: AT4G16340.1 guanyl-nucleotide exchange factors;GTPase binding;GTP binding protein; Swiss-Prot: sp|Q8SAB7|SPK1_ARATH Guanine nucleotide exchange factor SPIKE 1; TrEMBL-Plants: tr|K7MCT0|K7MCT0_SOYBN Uncharacterized protein; Found in the gene: LotjaGi3g1v0299000
LotjaGi3g1v0299000.1.nasc004	LotjaGi3g1v0299000	LotjaGi3g1v0299000	LotjaGi3g1v0299000.1.nasc004.p1																						TRUE	0.99719	724	148	0.43894	5.44025	1	0.973462	coding	LjG1.1_chr3	62229635	62256352	26718	+		GO:0005085, GO:0005622, GO:0007264	Dedicator of cytokinesis;interpro_id=IPR010703 (Dedicator of cytokinesis%2C C-terminal), IPR016024 (Armadillo-type fold), IPR027007 (DHR-1 domain);gene_ontology_id=GO:0005085, GO:0005622, GO:0007264;best_blast_hit_tair=AT4G16340.1 guanyl-nucleotide exchange factors;GTPase binding;GTP binding protein;best_blast_hit_sprot=sp|Q8SAB7|SPK1_ARATH Guanine nucleotide exchange factor SPIKE 1;best_blast_hit_trembl_plants=tr|K7MCT0|K7MCT0_SOYBN Uncharacterized protein, Dedicator of cytokinesis;interpro_id=IPR010703 (Dedicator of cytokinesis%2C C-terminal), IPR016024 (Armadillo-type fold), IPR027007 (DHR-1 domain);gene_ontology_id=GO:0005085, GO:0005622, GO:0007264;best_blast_hit_tair=AT4G16340.1 guanyl-nucleotide exchange factors;GTPase binding;GTP binding protein;best_blast_hit_sprot=sp|Q8SAB7|SPK1_ARATH Guanine nucleotide exchange factor SPIKE 1;best_blast_hit_trembl_plants=tr|A0A0R0IQP1|A0A0R0IQP1_SOYBN Uncharacterized protein, Dedicator of cytokinesis;interpro_id=IPR010703 (Dedicator of cytokinesis%2C C-terminal), IPR016024 (Armadillo-type fold), IPR027007 (DHR-1 domain);gene_ontology_id=GO:0005085, GO:0005622, GO:0007264;best_blast_hit_tair=AT4G16340.1 guanyl-nucleotide exchange factors;GTPase binding;GTP binding protein;best_blast_hit_sprot=sp|Q8SAB7|SPK1_ARATH Guanine nucleotide exchange factor SPIKE 1;best_blast_hit_trembl_plants=tr|A0A0R0G4P9|A0A0R0G4P9_SOYBN Uncharacterized protein, Dedicator of cytokinesis;interpro_id=N.A.;gene_ontology_id=GO:0005085, GO:0005622, GO:0007264;best_blast_hit_tair=AT4G16340.1 guanyl-nucleotide exchange factors;GTPase binding;GTP binding protein;best_blast_hit_sprot=sp|Q8SAB7|SPK1_ARATH Guanine nucleotide exchange factor SPIKE 1;best_blast_hit_trembl_plants=tr|K7MCT0|K7MCT0_SOYBN Uncharacterized protein	Dedicator of cytokinesis; TAIR: AT4G16340.1 guanyl-nucleotide exchange factors;GTPase binding;GTP binding protein; Swiss-Prot: sp|Q8SAB7|SPK1_ARATH Guanine nucleotide exchange factor SPIKE 1; TrEMBL-Plants: tr|A0A0R0G4P9|A0A0R0G4P9_SOYBN Uncharacterized protein; Found in the gene: LotjaGi3g1v0299000, Dedicator of cytokinesis; TAIR: AT4G16340.1 guanyl-nucleotide exchange factors;GTPase binding;GTP binding protein; Swiss-Prot: sp|Q8SAB7|SPK1_ARATH Guanine nucleotide exchange factor SPIKE 1; TrEMBL-Plants: tr|A0A0R0IQP1|A0A0R0IQP1_SOYBN Uncharacterized protein; Found in the gene: LotjaGi3g1v0299000, Dedicator of cytokinesis; TAIR: AT4G16340.1 guanyl-nucleotide exchange factors;GTPase binding;GTP binding protein; Swiss-Prot: sp|Q8SAB7|SPK1_ARATH Guanine nucleotide exchange factor SPIKE 1; TrEMBL-Plants: tr|K7MCT0|K7MCT0_SOYBN Uncharacterized protein; Found in the gene: LotjaGi3g1v0299000
LotjaGi3g1v0299000.1.nasc005	LotjaGi3g1v0299000	LotjaGi3g1v0299000	LotjaGi3g1v0299000.1.nasc005.p1																						FALSE	1e-05	789	188	0.43553	5.08842	-1	0.215035	noncoding	LjG1.1_chr3	62229635	62256352	26718	+		GO:0005085, GO:0005622, GO:0007264	Dedicator of cytokinesis;interpro_id=IPR010703 (Dedicator of cytokinesis%2C C-terminal), IPR016024 (Armadillo-type fold), IPR027007 (DHR-1 domain);gene_ontology_id=GO:0005085, GO:0005622, GO:0007264;best_blast_hit_tair=AT4G16340.1 guanyl-nucleotide exchange factors;GTPase binding;GTP binding protein;best_blast_hit_sprot=sp|Q8SAB7|SPK1_ARATH Guanine nucleotide exchange factor SPIKE 1;best_blast_hit_trembl_plants=tr|K7MCT0|K7MCT0_SOYBN Uncharacterized protein, Dedicator of cytokinesis;interpro_id=IPR010703 (Dedicator of cytokinesis%2C C-terminal), IPR016024 (Armadillo-type fold), IPR027007 (DHR-1 domain);gene_ontology_id=GO:0005085, GO:0005622, GO:0007264;best_blast_hit_tair=AT4G16340.1 guanyl-nucleotide exchange factors;GTPase binding;GTP binding protein;best_blast_hit_sprot=sp|Q8SAB7|SPK1_ARATH Guanine nucleotide exchange factor SPIKE 1;best_blast_hit_trembl_plants=tr|A0A0R0IQP1|A0A0R0IQP1_SOYBN Uncharacterized protein, Dedicator of cytokinesis;interpro_id=IPR010703 (Dedicator of cytokinesis%2C C-terminal), IPR016024 (Armadillo-type fold), IPR027007 (DHR-1 domain);gene_ontology_id=GO:0005085, GO:0005622, GO:0007264;best_blast_hit_tair=AT4G16340.1 guanyl-nucleotide exchange factors;GTPase binding;GTP binding protein;best_blast_hit_sprot=sp|Q8SAB7|SPK1_ARATH Guanine nucleotide exchange factor SPIKE 1;best_blast_hit_trembl_plants=tr|A0A0R0G4P9|A0A0R0G4P9_SOYBN Uncharacterized protein, Dedicator of cytokinesis;interpro_id=N.A.;gene_ontology_id=GO:0005085, GO:0005622, GO:0007264;best_blast_hit_tair=AT4G16340.1 guanyl-nucleotide exchange factors;GTPase binding;GTP binding protein;best_blast_hit_sprot=sp|Q8SAB7|SPK1_ARATH Guanine nucleotide exchange factor SPIKE 1;best_blast_hit_trembl_plants=tr|K7MCT0|K7MCT0_SOYBN Uncharacterized protein	Dedicator of cytokinesis; TAIR: AT4G16340.1 guanyl-nucleotide exchange factors;GTPase binding;GTP binding protein; Swiss-Prot: sp|Q8SAB7|SPK1_ARATH Guanine nucleotide exchange factor SPIKE 1; TrEMBL-Plants: tr|A0A0R0G4P9|A0A0R0G4P9_SOYBN Uncharacterized protein; Found in the gene: LotjaGi3g1v0299000, Dedicator of cytokinesis; TAIR: AT4G16340.1 guanyl-nucleotide exchange factors;GTPase binding;GTP binding protein; Swiss-Prot: sp|Q8SAB7|SPK1_ARATH Guanine nucleotide exchange factor SPIKE 1; TrEMBL-Plants: tr|A0A0R0IQP1|A0A0R0IQP1_SOYBN Uncharacterized protein; Found in the gene: LotjaGi3g1v0299000, Dedicator of cytokinesis; TAIR: AT4G16340.1 guanyl-nucleotide exchange factors;GTPase binding;GTP binding protein; Swiss-Prot: sp|Q8SAB7|SPK1_ARATH Guanine nucleotide exchange factor SPIKE 1; TrEMBL-Plants: tr|K7MCT0|K7MCT0_SOYBN Uncharacterized protein; Found in the gene: LotjaGi3g1v0299000
LotjaGi3g1v0299000.1.nasc006	LotjaGi3g1v0299000	LotjaGi3g1v0299000	LotjaGi3g1v0299000.1.nasc006.p1																						TRUE	0.99929	884	188	0.44	4.93876	1	0.998781	coding	LjG1.1_chr3	62229635	62256352	26718	+		GO:0005085, GO:0005622, GO:0007264	Dedicator of cytokinesis;interpro_id=IPR010703 (Dedicator of cytokinesis%2C C-terminal), IPR016024 (Armadillo-type fold), IPR027007 (DHR-1 domain);gene_ontology_id=GO:0005085, GO:0005622, GO:0007264;best_blast_hit_tair=AT4G16340.1 guanyl-nucleotide exchange factors;GTPase binding;GTP binding protein;best_blast_hit_sprot=sp|Q8SAB7|SPK1_ARATH Guanine nucleotide exchange factor SPIKE 1;best_blast_hit_trembl_plants=tr|K7MCT0|K7MCT0_SOYBN Uncharacterized protein, Dedicator of cytokinesis;interpro_id=IPR010703 (Dedicator of cytokinesis%2C C-terminal), IPR016024 (Armadillo-type fold), IPR027007 (DHR-1 domain);gene_ontology_id=GO:0005085, GO:0005622, GO:0007264;best_blast_hit_tair=AT4G16340.1 guanyl-nucleotide exchange factors;GTPase binding;GTP binding protein;best_blast_hit_sprot=sp|Q8SAB7|SPK1_ARATH Guanine nucleotide exchange factor SPIKE 1;best_blast_hit_trembl_plants=tr|A0A0R0IQP1|A0A0R0IQP1_SOYBN Uncharacterized protein, Dedicator of cytokinesis;interpro_id=IPR010703 (Dedicator of cytokinesis%2C C-terminal), IPR016024 (Armadillo-type fold), IPR027007 (DHR-1 domain);gene_ontology_id=GO:0005085, GO:0005622, GO:0007264;best_blast_hit_tair=AT4G16340.1 guanyl-nucleotide exchange factors;GTPase binding;GTP binding protein;best_blast_hit_sprot=sp|Q8SAB7|SPK1_ARATH Guanine nucleotide exchange factor SPIKE 1;best_blast_hit_trembl_plants=tr|A0A0R0G4P9|A0A0R0G4P9_SOYBN Uncharacterized protein, Dedicator of cytokinesis;interpro_id=N.A.;gene_ontology_id=GO:0005085, GO:0005622, GO:0007264;best_blast_hit_tair=AT4G16340.1 guanyl-nucleotide exchange factors;GTPase binding;GTP binding protein;best_blast_hit_sprot=sp|Q8SAB7|SPK1_ARATH Guanine nucleotide exchange factor SPIKE 1;best_blast_hit_trembl_plants=tr|K7MCT0|K7MCT0_SOYBN Uncharacterized protein	Dedicator of cytokinesis; TAIR: AT4G16340.1 guanyl-nucleotide exchange factors;GTPase binding;GTP binding protein; Swiss-Prot: sp|Q8SAB7|SPK1_ARATH Guanine nucleotide exchange factor SPIKE 1; TrEMBL-Plants: tr|A0A0R0G4P9|A0A0R0G4P9_SOYBN Uncharacterized protein; Found in the gene: LotjaGi3g1v0299000, Dedicator of cytokinesis; TAIR: AT4G16340.1 guanyl-nucleotide exchange factors;GTPase binding;GTP binding protein; Swiss-Prot: sp|Q8SAB7|SPK1_ARATH Guanine nucleotide exchange factor SPIKE 1; TrEMBL-Plants: tr|A0A0R0IQP1|A0A0R0IQP1_SOYBN Uncharacterized protein; Found in the gene: LotjaGi3g1v0299000, Dedicator of cytokinesis; TAIR: AT4G16340.1 guanyl-nucleotide exchange factors;GTPase binding;GTP binding protein; Swiss-Prot: sp|Q8SAB7|SPK1_ARATH Guanine nucleotide exchange factor SPIKE 1; TrEMBL-Plants: tr|K7MCT0|K7MCT0_SOYBN Uncharacterized protein; Found in the gene: LotjaGi3g1v0299000
LotjaGi3g1v0299000.1.nasc006	LotjaGi3g1v0299000	LotjaGi3g1v0299000	LotjaGi3g1v0299000.1.nasc006.p2																						FALSE	1e-05	884	188	0.44	4.93876	1	0.998781	coding	LjG1.1_chr3	62229635	62256352	26718	+		GO:0005085, GO:0005622, GO:0007264	Dedicator of cytokinesis;interpro_id=IPR010703 (Dedicator of cytokinesis%2C C-terminal), IPR016024 (Armadillo-type fold), IPR027007 (DHR-1 domain);gene_ontology_id=GO:0005085, GO:0005622, GO:0007264;best_blast_hit_tair=AT4G16340.1 guanyl-nucleotide exchange factors;GTPase binding;GTP binding protein;best_blast_hit_sprot=sp|Q8SAB7|SPK1_ARATH Guanine nucleotide exchange factor SPIKE 1;best_blast_hit_trembl_plants=tr|K7MCT0|K7MCT0_SOYBN Uncharacterized protein, Dedicator of cytokinesis;interpro_id=IPR010703 (Dedicator of cytokinesis%2C C-terminal), IPR016024 (Armadillo-type fold), IPR027007 (DHR-1 domain);gene_ontology_id=GO:0005085, GO:0005622, GO:0007264;best_blast_hit_tair=AT4G16340.1 guanyl-nucleotide exchange factors;GTPase binding;GTP binding protein;best_blast_hit_sprot=sp|Q8SAB7|SPK1_ARATH Guanine nucleotide exchange factor SPIKE 1;best_blast_hit_trembl_plants=tr|A0A0R0IQP1|A0A0R0IQP1_SOYBN Uncharacterized protein, Dedicator of cytokinesis;interpro_id=IPR010703 (Dedicator of cytokinesis%2C C-terminal), IPR016024 (Armadillo-type fold), IPR027007 (DHR-1 domain);gene_ontology_id=GO:0005085, GO:0005622, GO:0007264;best_blast_hit_tair=AT4G16340.1 guanyl-nucleotide exchange factors;GTPase binding;GTP binding protein;best_blast_hit_sprot=sp|Q8SAB7|SPK1_ARATH Guanine nucleotide exchange factor SPIKE 1;best_blast_hit_trembl_plants=tr|A0A0R0G4P9|A0A0R0G4P9_SOYBN Uncharacterized protein, Dedicator of cytokinesis;interpro_id=N.A.;gene_ontology_id=GO:0005085, GO:0005622, GO:0007264;best_blast_hit_tair=AT4G16340.1 guanyl-nucleotide exchange factors;GTPase binding;GTP binding protein;best_blast_hit_sprot=sp|Q8SAB7|SPK1_ARATH Guanine nucleotide exchange factor SPIKE 1;best_blast_hit_trembl_plants=tr|K7MCT0|K7MCT0_SOYBN Uncharacterized protein	Dedicator of cytokinesis; TAIR: AT4G16340.1 guanyl-nucleotide exchange factors;GTPase binding;GTP binding protein; Swiss-Prot: sp|Q8SAB7|SPK1_ARATH Guanine nucleotide exchange factor SPIKE 1; TrEMBL-Plants: tr|A0A0R0G4P9|A0A0R0G4P9_SOYBN Uncharacterized protein; Found in the gene: LotjaGi3g1v0299000, Dedicator of cytokinesis; TAIR: AT4G16340.1 guanyl-nucleotide exchange factors;GTPase binding;GTP binding protein; Swiss-Prot: sp|Q8SAB7|SPK1_ARATH Guanine nucleotide exchange factor SPIKE 1; TrEMBL-Plants: tr|A0A0R0IQP1|A0A0R0IQP1_SOYBN Uncharacterized protein; Found in the gene: LotjaGi3g1v0299000, Dedicator of cytokinesis; TAIR: AT4G16340.1 guanyl-nucleotide exchange factors;GTPase binding;GTP binding protein; Swiss-Prot: sp|Q8SAB7|SPK1_ARATH Guanine nucleotide exchange factor SPIKE 1; TrEMBL-Plants: tr|K7MCT0|K7MCT0_SOYBN Uncharacterized protein; Found in the gene: LotjaGi3g1v0299000
LotjaGi3g1v0299000.1.nasc007	LotjaGi3g1v0299000	LotjaGi3g1v0299000	LotjaGi3g1v0299000.1.nasc007.p1																						TRUE	0.99888	944	219	0.47304	5.18181	1	0.999829	coding	LjG1.1_chr3	62229635	62256352	26718	+		GO:0005085, GO:0005622, GO:0007264	Dedicator of cytokinesis;interpro_id=IPR010703 (Dedicator of cytokinesis%2C C-terminal), IPR016024 (Armadillo-type fold), IPR027007 (DHR-1 domain);gene_ontology_id=GO:0005085, GO:0005622, GO:0007264;best_blast_hit_tair=AT4G16340.1 guanyl-nucleotide exchange factors;GTPase binding;GTP binding protein;best_blast_hit_sprot=sp|Q8SAB7|SPK1_ARATH Guanine nucleotide exchange factor SPIKE 1;best_blast_hit_trembl_plants=tr|K7MCT0|K7MCT0_SOYBN Uncharacterized protein, Dedicator of cytokinesis;interpro_id=IPR010703 (Dedicator of cytokinesis%2C C-terminal), IPR016024 (Armadillo-type fold), IPR027007 (DHR-1 domain);gene_ontology_id=GO:0005085, GO:0005622, GO:0007264;best_blast_hit_tair=AT4G16340.1 guanyl-nucleotide exchange factors;GTPase binding;GTP binding protein;best_blast_hit_sprot=sp|Q8SAB7|SPK1_ARATH Guanine nucleotide exchange factor SPIKE 1;best_blast_hit_trembl_plants=tr|A0A0R0IQP1|A0A0R0IQP1_SOYBN Uncharacterized protein, Dedicator of cytokinesis;interpro_id=IPR010703 (Dedicator of cytokinesis%2C C-terminal), IPR016024 (Armadillo-type fold), IPR027007 (DHR-1 domain);gene_ontology_id=GO:0005085, GO:0005622, GO:0007264;best_blast_hit_tair=AT4G16340.1 guanyl-nucleotide exchange factors;GTPase binding;GTP binding protein;best_blast_hit_sprot=sp|Q8SAB7|SPK1_ARATH Guanine nucleotide exchange factor SPIKE 1;best_blast_hit_trembl_plants=tr|A0A0R0G4P9|A0A0R0G4P9_SOYBN Uncharacterized protein, Dedicator of cytokinesis;interpro_id=N.A.;gene_ontology_id=GO:0005085, GO:0005622, GO:0007264;best_blast_hit_tair=AT4G16340.1 guanyl-nucleotide exchange factors;GTPase binding;GTP binding protein;best_blast_hit_sprot=sp|Q8SAB7|SPK1_ARATH Guanine nucleotide exchange factor SPIKE 1;best_blast_hit_trembl_plants=tr|K7MCT0|K7MCT0_SOYBN Uncharacterized protein	Dedicator of cytokinesis; TAIR: AT4G16340.1 guanyl-nucleotide exchange factors;GTPase binding;GTP binding protein; Swiss-Prot: sp|Q8SAB7|SPK1_ARATH Guanine nucleotide exchange factor SPIKE 1; TrEMBL-Plants: tr|A0A0R0G4P9|A0A0R0G4P9_SOYBN Uncharacterized protein; Found in the gene: LotjaGi3g1v0299000, Dedicator of cytokinesis; TAIR: AT4G16340.1 guanyl-nucleotide exchange factors;GTPase binding;GTP binding protein; Swiss-Prot: sp|Q8SAB7|SPK1_ARATH Guanine nucleotide exchange factor SPIKE 1; TrEMBL-Plants: tr|A0A0R0IQP1|A0A0R0IQP1_SOYBN Uncharacterized protein; Found in the gene: LotjaGi3g1v0299000, Dedicator of cytokinesis; TAIR: AT4G16340.1 guanyl-nucleotide exchange factors;GTPase binding;GTP binding protein; Swiss-Prot: sp|Q8SAB7|SPK1_ARATH Guanine nucleotide exchange factor SPIKE 1; TrEMBL-Plants: tr|K7MCT0|K7MCT0_SOYBN Uncharacterized protein; Found in the gene: LotjaGi3g1v0299000
LotjaGi3g1v0299000.1.nasc007	LotjaGi3g1v0299000	LotjaGi3g1v0299000	LotjaGi3g1v0299000.1.nasc007.p2																						FALSE	1e-05	944	219	0.47304	5.18181	1	0.999829	coding	LjG1.1_chr3	62229635	62256352	26718	+		GO:0005085, GO:0005622, GO:0007264	Dedicator of cytokinesis;interpro_id=IPR010703 (Dedicator of cytokinesis%2C C-terminal), IPR016024 (Armadillo-type fold), IPR027007 (DHR-1 domain);gene_ontology_id=GO:0005085, GO:0005622, GO:0007264;best_blast_hit_tair=AT4G16340.1 guanyl-nucleotide exchange factors;GTPase binding;GTP binding protein;best_blast_hit_sprot=sp|Q8SAB7|SPK1_ARATH Guanine nucleotide exchange factor SPIKE 1;best_blast_hit_trembl_plants=tr|K7MCT0|K7MCT0_SOYBN Uncharacterized protein, Dedicator of cytokinesis;interpro_id=IPR010703 (Dedicator of cytokinesis%2C C-terminal), IPR016024 (Armadillo-type fold), IPR027007 (DHR-1 domain);gene_ontology_id=GO:0005085, GO:0005622, GO:0007264;best_blast_hit_tair=AT4G16340.1 guanyl-nucleotide exchange factors;GTPase binding;GTP binding protein;best_blast_hit_sprot=sp|Q8SAB7|SPK1_ARATH Guanine nucleotide exchange factor SPIKE 1;best_blast_hit_trembl_plants=tr|A0A0R0IQP1|A0A0R0IQP1_SOYBN Uncharacterized protein, Dedicator of cytokinesis;interpro_id=IPR010703 (Dedicator of cytokinesis%2C C-terminal), IPR016024 (Armadillo-type fold), IPR027007 (DHR-1 domain);gene_ontology_id=GO:0005085, GO:0005622, GO:0007264;best_blast_hit_tair=AT4G16340.1 guanyl-nucleotide exchange factors;GTPase binding;GTP binding protein;best_blast_hit_sprot=sp|Q8SAB7|SPK1_ARATH Guanine nucleotide exchange factor SPIKE 1;best_blast_hit_trembl_plants=tr|A0A0R0G4P9|A0A0R0G4P9_SOYBN Uncharacterized protein, Dedicator of cytokinesis;interpro_id=N.A.;gene_ontology_id=GO:0005085, GO:0005622, GO:0007264;best_blast_hit_tair=AT4G16340.1 guanyl-nucleotide exchange factors;GTPase binding;GTP binding protein;best_blast_hit_sprot=sp|Q8SAB7|SPK1_ARATH Guanine nucleotide exchange factor SPIKE 1;best_blast_hit_trembl_plants=tr|K7MCT0|K7MCT0_SOYBN Uncharacterized protein	Dedicator of cytokinesis; TAIR: AT4G16340.1 guanyl-nucleotide exchange factors;GTPase binding;GTP binding protein; Swiss-Prot: sp|Q8SAB7|SPK1_ARATH Guanine nucleotide exchange factor SPIKE 1; TrEMBL-Plants: tr|A0A0R0G4P9|A0A0R0G4P9_SOYBN Uncharacterized protein; Found in the gene: LotjaGi3g1v0299000, Dedicator of cytokinesis; TAIR: AT4G16340.1 guanyl-nucleotide exchange factors;GTPase binding;GTP binding protein; Swiss-Prot: sp|Q8SAB7|SPK1_ARATH Guanine nucleotide exchange factor SPIKE 1; TrEMBL-Plants: tr|A0A0R0IQP1|A0A0R0IQP1_SOYBN Uncharacterized protein; Found in the gene: LotjaGi3g1v0299000, Dedicator of cytokinesis; TAIR: AT4G16340.1 guanyl-nucleotide exchange factors;GTPase binding;GTP binding protein; Swiss-Prot: sp|Q8SAB7|SPK1_ARATH Guanine nucleotide exchange factor SPIKE 1; TrEMBL-Plants: tr|K7MCT0|K7MCT0_SOYBN Uncharacterized protein; Found in the gene: LotjaGi3g1v0299000
LotjaGi3g1v0299000.1.nasc008	LotjaGi3g1v0299000	LotjaGi3g1v0299000	LotjaGi3g1v0299000.1.nasc008.p2																						FALSE	1e-05	3099	259	0.3865	5.15987	1	0.999955	coding	LjG1.1_chr3	62229635	62256352	26718	+		GO:0005085, GO:0005622, GO:0007264	Dedicator of cytokinesis;interpro_id=IPR010703 (Dedicator of cytokinesis%2C C-terminal), IPR016024 (Armadillo-type fold), IPR027007 (DHR-1 domain);gene_ontology_id=GO:0005085, GO:0005622, GO:0007264;best_blast_hit_tair=AT4G16340.1 guanyl-nucleotide exchange factors;GTPase binding;GTP binding protein;best_blast_hit_sprot=sp|Q8SAB7|SPK1_ARATH Guanine nucleotide exchange factor SPIKE 1;best_blast_hit_trembl_plants=tr|K7MCT0|K7MCT0_SOYBN Uncharacterized protein, Dedicator of cytokinesis;interpro_id=IPR010703 (Dedicator of cytokinesis%2C C-terminal), IPR016024 (Armadillo-type fold), IPR027007 (DHR-1 domain);gene_ontology_id=GO:0005085, GO:0005622, GO:0007264;best_blast_hit_tair=AT4G16340.1 guanyl-nucleotide exchange factors;GTPase binding;GTP binding protein;best_blast_hit_sprot=sp|Q8SAB7|SPK1_ARATH Guanine nucleotide exchange factor SPIKE 1;best_blast_hit_trembl_plants=tr|A0A0R0IQP1|A0A0R0IQP1_SOYBN Uncharacterized protein, Dedicator of cytokinesis;interpro_id=IPR010703 (Dedicator of cytokinesis%2C C-terminal), IPR016024 (Armadillo-type fold), IPR027007 (DHR-1 domain);gene_ontology_id=GO:0005085, GO:0005622, GO:0007264;best_blast_hit_tair=AT4G16340.1 guanyl-nucleotide exchange factors;GTPase binding;GTP binding protein;best_blast_hit_sprot=sp|Q8SAB7|SPK1_ARATH Guanine nucleotide exchange factor SPIKE 1;best_blast_hit_trembl_plants=tr|A0A0R0G4P9|A0A0R0G4P9_SOYBN Uncharacterized protein, Dedicator of cytokinesis;interpro_id=N.A.;gene_ontology_id=GO:0005085, GO:0005622, GO:0007264;best_blast_hit_tair=AT4G16340.1 guanyl-nucleotide exchange factors;GTPase binding;GTP binding protein;best_blast_hit_sprot=sp|Q8SAB7|SPK1_ARATH Guanine nucleotide exchange factor SPIKE 1;best_blast_hit_trembl_plants=tr|K7MCT0|K7MCT0_SOYBN Uncharacterized protein	Dedicator of cytokinesis; TAIR: AT4G16340.1 guanyl-nucleotide exchange factors;GTPase binding;GTP binding protein; Swiss-Prot: sp|Q8SAB7|SPK1_ARATH Guanine nucleotide exchange factor SPIKE 1; TrEMBL-Plants: tr|A0A0R0G4P9|A0A0R0G4P9_SOYBN Uncharacterized protein; Found in the gene: LotjaGi3g1v0299000, Dedicator of cytokinesis; TAIR: AT4G16340.1 guanyl-nucleotide exchange factors;GTPase binding;GTP binding protein; Swiss-Prot: sp|Q8SAB7|SPK1_ARATH Guanine nucleotide exchange factor SPIKE 1; TrEMBL-Plants: tr|A0A0R0IQP1|A0A0R0IQP1_SOYBN Uncharacterized protein; Found in the gene: LotjaGi3g1v0299000, Dedicator of cytokinesis; TAIR: AT4G16340.1 guanyl-nucleotide exchange factors;GTPase binding;GTP binding protein; Swiss-Prot: sp|Q8SAB7|SPK1_ARATH Guanine nucleotide exchange factor SPIKE 1; TrEMBL-Plants: tr|K7MCT0|K7MCT0_SOYBN Uncharacterized protein; Found in the gene: LotjaGi3g1v0299000
LotjaGi3g1v0299000.1.nasc008	LotjaGi3g1v0299000	LotjaGi3g1v0299000	LotjaGi3g1v0299000.1.nasc008.p1																						TRUE	0.99795	3099	259	0.3865	5.15987	1	0.999955	coding	LjG1.1_chr3	62229635	62256352	26718	+		GO:0005085, GO:0005622, GO:0007264	Dedicator of cytokinesis;interpro_id=IPR010703 (Dedicator of cytokinesis%2C C-terminal), IPR016024 (Armadillo-type fold), IPR027007 (DHR-1 domain);gene_ontology_id=GO:0005085, GO:0005622, GO:0007264;best_blast_hit_tair=AT4G16340.1 guanyl-nucleotide exchange factors;GTPase binding;GTP binding protein;best_blast_hit_sprot=sp|Q8SAB7|SPK1_ARATH Guanine nucleotide exchange factor SPIKE 1;best_blast_hit_trembl_plants=tr|K7MCT0|K7MCT0_SOYBN Uncharacterized protein, Dedicator of cytokinesis;interpro_id=IPR010703 (Dedicator of cytokinesis%2C C-terminal), IPR016024 (Armadillo-type fold), IPR027007 (DHR-1 domain);gene_ontology_id=GO:0005085, GO:0005622, GO:0007264;best_blast_hit_tair=AT4G16340.1 guanyl-nucleotide exchange factors;GTPase binding;GTP binding protein;best_blast_hit_sprot=sp|Q8SAB7|SPK1_ARATH Guanine nucleotide exchange factor SPIKE 1;best_blast_hit_trembl_plants=tr|A0A0R0IQP1|A0A0R0IQP1_SOYBN Uncharacterized protein, Dedicator of cytokinesis;interpro_id=IPR010703 (Dedicator of cytokinesis%2C C-terminal), IPR016024 (Armadillo-type fold), IPR027007 (DHR-1 domain);gene_ontology_id=GO:0005085, GO:0005622, GO:0007264;best_blast_hit_tair=AT4G16340.1 guanyl-nucleotide exchange factors;GTPase binding;GTP binding protein;best_blast_hit_sprot=sp|Q8SAB7|SPK1_ARATH Guanine nucleotide exchange factor SPIKE 1;best_blast_hit_trembl_plants=tr|A0A0R0G4P9|A0A0R0G4P9_SOYBN Uncharacterized protein, Dedicator of cytokinesis;interpro_id=N.A.;gene_ontology_id=GO:0005085, GO:0005622, GO:0007264;best_blast_hit_tair=AT4G16340.1 guanyl-nucleotide exchange factors;GTPase binding;GTP binding protein;best_blast_hit_sprot=sp|Q8SAB7|SPK1_ARATH Guanine nucleotide exchange factor SPIKE 1;best_blast_hit_trembl_plants=tr|K7MCT0|K7MCT0_SOYBN Uncharacterized protein	Dedicator of cytokinesis; TAIR: AT4G16340.1 guanyl-nucleotide exchange factors;GTPase binding;GTP binding protein; Swiss-Prot: sp|Q8SAB7|SPK1_ARATH Guanine nucleotide exchange factor SPIKE 1; TrEMBL-Plants: tr|A0A0R0G4P9|A0A0R0G4P9_SOYBN Uncharacterized protein; Found in the gene: LotjaGi3g1v0299000, Dedicator of cytokinesis; TAIR: AT4G16340.1 guanyl-nucleotide exchange factors;GTPase binding;GTP binding protein; Swiss-Prot: sp|Q8SAB7|SPK1_ARATH Guanine nucleotide exchange factor SPIKE 1; TrEMBL-Plants: tr|A0A0R0IQP1|A0A0R0IQP1_SOYBN Uncharacterized protein; Found in the gene: LotjaGi3g1v0299000, Dedicator of cytokinesis; TAIR: AT4G16340.1 guanyl-nucleotide exchange factors;GTPase binding;GTP binding protein; Swiss-Prot: sp|Q8SAB7|SPK1_ARATH Guanine nucleotide exchange factor SPIKE 1; TrEMBL-Plants: tr|K7MCT0|K7MCT0_SOYBN Uncharacterized protein; Found in the gene: LotjaGi3g1v0299000
LotjaGi3g1v0299000.1.nasc009	LotjaGi3g1v0299000	LotjaGi3g1v0299000	LotjaGi3g1v0299000.1.nasc009.p2																						FALSE	1e-05	1827	371	0.46824	5.18499	1	1	coding	LjG1.1_chr3	62229635	62256352	26718	+		GO:0005085, GO:0005622, GO:0007264	Dedicator of cytokinesis;interpro_id=IPR010703 (Dedicator of cytokinesis%2C C-terminal), IPR016024 (Armadillo-type fold), IPR027007 (DHR-1 domain);gene_ontology_id=GO:0005085, GO:0005622, GO:0007264;best_blast_hit_tair=AT4G16340.1 guanyl-nucleotide exchange factors;GTPase binding;GTP binding protein;best_blast_hit_sprot=sp|Q8SAB7|SPK1_ARATH Guanine nucleotide exchange factor SPIKE 1;best_blast_hit_trembl_plants=tr|K7MCT0|K7MCT0_SOYBN Uncharacterized protein, Dedicator of cytokinesis;interpro_id=IPR010703 (Dedicator of cytokinesis%2C C-terminal), IPR016024 (Armadillo-type fold), IPR027007 (DHR-1 domain);gene_ontology_id=GO:0005085, GO:0005622, GO:0007264;best_blast_hit_tair=AT4G16340.1 guanyl-nucleotide exchange factors;GTPase binding;GTP binding protein;best_blast_hit_sprot=sp|Q8SAB7|SPK1_ARATH Guanine nucleotide exchange factor SPIKE 1;best_blast_hit_trembl_plants=tr|A0A0R0IQP1|A0A0R0IQP1_SOYBN Uncharacterized protein, Dedicator of cytokinesis;interpro_id=IPR010703 (Dedicator of cytokinesis%2C C-terminal), IPR016024 (Armadillo-type fold), IPR027007 (DHR-1 domain);gene_ontology_id=GO:0005085, GO:0005622, GO:0007264;best_blast_hit_tair=AT4G16340.1 guanyl-nucleotide exchange factors;GTPase binding;GTP binding protein;best_blast_hit_sprot=sp|Q8SAB7|SPK1_ARATH Guanine nucleotide exchange factor SPIKE 1;best_blast_hit_trembl_plants=tr|A0A0R0G4P9|A0A0R0G4P9_SOYBN Uncharacterized protein, Dedicator of cytokinesis;interpro_id=N.A.;gene_ontology_id=GO:0005085, GO:0005622, GO:0007264;best_blast_hit_tair=AT4G16340.1 guanyl-nucleotide exchange factors;GTPase binding;GTP binding protein;best_blast_hit_sprot=sp|Q8SAB7|SPK1_ARATH Guanine nucleotide exchange factor SPIKE 1;best_blast_hit_trembl_plants=tr|K7MCT0|K7MCT0_SOYBN Uncharacterized protein	Dedicator of cytokinesis; TAIR: AT4G16340.1 guanyl-nucleotide exchange factors;GTPase binding;GTP binding protein; Swiss-Prot: sp|Q8SAB7|SPK1_ARATH Guanine nucleotide exchange factor SPIKE 1; TrEMBL-Plants: tr|A0A0R0G4P9|A0A0R0G4P9_SOYBN Uncharacterized protein; Found in the gene: LotjaGi3g1v0299000, Dedicator of cytokinesis; TAIR: AT4G16340.1 guanyl-nucleotide exchange factors;GTPase binding;GTP binding protein; Swiss-Prot: sp|Q8SAB7|SPK1_ARATH Guanine nucleotide exchange factor SPIKE 1; TrEMBL-Plants: tr|A0A0R0IQP1|A0A0R0IQP1_SOYBN Uncharacterized protein; Found in the gene: LotjaGi3g1v0299000, Dedicator of cytokinesis; TAIR: AT4G16340.1 guanyl-nucleotide exchange factors;GTPase binding;GTP binding protein; Swiss-Prot: sp|Q8SAB7|SPK1_ARATH Guanine nucleotide exchange factor SPIKE 1; TrEMBL-Plants: tr|K7MCT0|K7MCT0_SOYBN Uncharacterized protein; Found in the gene: LotjaGi3g1v0299000
LotjaGi3g1v0299000.1.nasc009	LotjaGi3g1v0299000	LotjaGi3g1v0299000	LotjaGi3g1v0299000.1.nasc009.p1																						TRUE	0.98895	1827	371	0.46824	5.18499	1	1	coding	LjG1.1_chr3	62229635	62256352	26718	+		GO:0005085, GO:0005622, GO:0007264	Dedicator of cytokinesis;interpro_id=IPR010703 (Dedicator of cytokinesis%2C C-terminal), IPR016024 (Armadillo-type fold), IPR027007 (DHR-1 domain);gene_ontology_id=GO:0005085, GO:0005622, GO:0007264;best_blast_hit_tair=AT4G16340.1 guanyl-nucleotide exchange factors;GTPase binding;GTP binding protein;best_blast_hit_sprot=sp|Q8SAB7|SPK1_ARATH Guanine nucleotide exchange factor SPIKE 1;best_blast_hit_trembl_plants=tr|K7MCT0|K7MCT0_SOYBN Uncharacterized protein, Dedicator of cytokinesis;interpro_id=IPR010703 (Dedicator of cytokinesis%2C C-terminal), IPR016024 (Armadillo-type fold), IPR027007 (DHR-1 domain);gene_ontology_id=GO:0005085, GO:0005622, GO:0007264;best_blast_hit_tair=AT4G16340.1 guanyl-nucleotide exchange factors;GTPase binding;GTP binding protein;best_blast_hit_sprot=sp|Q8SAB7|SPK1_ARATH Guanine nucleotide exchange factor SPIKE 1;best_blast_hit_trembl_plants=tr|A0A0R0IQP1|A0A0R0IQP1_SOYBN Uncharacterized protein, Dedicator of cytokinesis;interpro_id=IPR010703 (Dedicator of cytokinesis%2C C-terminal), IPR016024 (Armadillo-type fold), IPR027007 (DHR-1 domain);gene_ontology_id=GO:0005085, GO:0005622, GO:0007264;best_blast_hit_tair=AT4G16340.1 guanyl-nucleotide exchange factors;GTPase binding;GTP binding protein;best_blast_hit_sprot=sp|Q8SAB7|SPK1_ARATH Guanine nucleotide exchange factor SPIKE 1;best_blast_hit_trembl_plants=tr|A0A0R0G4P9|A0A0R0G4P9_SOYBN Uncharacterized protein, Dedicator of cytokinesis;interpro_id=N.A.;gene_ontology_id=GO:0005085, GO:0005622, GO:0007264;best_blast_hit_tair=AT4G16340.1 guanyl-nucleotide exchange factors;GTPase binding;GTP binding protein;best_blast_hit_sprot=sp|Q8SAB7|SPK1_ARATH Guanine nucleotide exchange factor SPIKE 1;best_blast_hit_trembl_plants=tr|K7MCT0|K7MCT0_SOYBN Uncharacterized protein	Dedicator of cytokinesis; TAIR: AT4G16340.1 guanyl-nucleotide exchange factors;GTPase binding;GTP binding protein; Swiss-Prot: sp|Q8SAB7|SPK1_ARATH Guanine nucleotide exchange factor SPIKE 1; TrEMBL-Plants: tr|A0A0R0G4P9|A0A0R0G4P9_SOYBN Uncharacterized protein; Found in the gene: LotjaGi3g1v0299000, Dedicator of cytokinesis; TAIR: AT4G16340.1 guanyl-nucleotide exchange factors;GTPase binding;GTP binding protein; Swiss-Prot: sp|Q8SAB7|SPK1_ARATH Guanine nucleotide exchange factor SPIKE 1; TrEMBL-Plants: tr|A0A0R0IQP1|A0A0R0IQP1_SOYBN Uncharacterized protein; Found in the gene: LotjaGi3g1v0299000, Dedicator of cytokinesis; TAIR: AT4G16340.1 guanyl-nucleotide exchange factors;GTPase binding;GTP binding protein; Swiss-Prot: sp|Q8SAB7|SPK1_ARATH Guanine nucleotide exchange factor SPIKE 1; TrEMBL-Plants: tr|K7MCT0|K7MCT0_SOYBN Uncharacterized protein; Found in the gene: LotjaGi3g1v0299000
LotjaGi3g1v0299000.1.nasc010	LotjaGi3g1v0299000	LotjaGi3g1v0299000	LotjaGi3g1v0299000.1.nasc010.p2																						FALSE	1e-05	2443	511	0.48419	5.53512	1	1	coding	LjG1.1_chr3	62229635	62256352	26718	+		GO:0005085, GO:0005622, GO:0007264	Dedicator of cytokinesis;interpro_id=IPR010703 (Dedicator of cytokinesis%2C C-terminal), IPR016024 (Armadillo-type fold), IPR027007 (DHR-1 domain);gene_ontology_id=GO:0005085, GO:0005622, GO:0007264;best_blast_hit_tair=AT4G16340.1 guanyl-nucleotide exchange factors;GTPase binding;GTP binding protein;best_blast_hit_sprot=sp|Q8SAB7|SPK1_ARATH Guanine nucleotide exchange factor SPIKE 1;best_blast_hit_trembl_plants=tr|K7MCT0|K7MCT0_SOYBN Uncharacterized protein, Dedicator of cytokinesis;interpro_id=IPR010703 (Dedicator of cytokinesis%2C C-terminal), IPR016024 (Armadillo-type fold), IPR027007 (DHR-1 domain);gene_ontology_id=GO:0005085, GO:0005622, GO:0007264;best_blast_hit_tair=AT4G16340.1 guanyl-nucleotide exchange factors;GTPase binding;GTP binding protein;best_blast_hit_sprot=sp|Q8SAB7|SPK1_ARATH Guanine nucleotide exchange factor SPIKE 1;best_blast_hit_trembl_plants=tr|A0A0R0IQP1|A0A0R0IQP1_SOYBN Uncharacterized protein, Dedicator of cytokinesis;interpro_id=IPR010703 (Dedicator of cytokinesis%2C C-terminal), IPR016024 (Armadillo-type fold), IPR027007 (DHR-1 domain);gene_ontology_id=GO:0005085, GO:0005622, GO:0007264;best_blast_hit_tair=AT4G16340.1 guanyl-nucleotide exchange factors;GTPase binding;GTP binding protein;best_blast_hit_sprot=sp|Q8SAB7|SPK1_ARATH Guanine nucleotide exchange factor SPIKE 1;best_blast_hit_trembl_plants=tr|A0A0R0G4P9|A0A0R0G4P9_SOYBN Uncharacterized protein, Dedicator of cytokinesis;interpro_id=N.A.;gene_ontology_id=GO:0005085, GO:0005622, GO:0007264;best_blast_hit_tair=AT4G16340.1 guanyl-nucleotide exchange factors;GTPase binding;GTP binding protein;best_blast_hit_sprot=sp|Q8SAB7|SPK1_ARATH Guanine nucleotide exchange factor SPIKE 1;best_blast_hit_trembl_plants=tr|K7MCT0|K7MCT0_SOYBN Uncharacterized protein	Dedicator of cytokinesis; TAIR: AT4G16340.1 guanyl-nucleotide exchange factors;GTPase binding;GTP binding protein; Swiss-Prot: sp|Q8SAB7|SPK1_ARATH Guanine nucleotide exchange factor SPIKE 1; TrEMBL-Plants: tr|A0A0R0G4P9|A0A0R0G4P9_SOYBN Uncharacterized protein; Found in the gene: LotjaGi3g1v0299000, Dedicator of cytokinesis; TAIR: AT4G16340.1 guanyl-nucleotide exchange factors;GTPase binding;GTP binding protein; Swiss-Prot: sp|Q8SAB7|SPK1_ARATH Guanine nucleotide exchange factor SPIKE 1; TrEMBL-Plants: tr|A0A0R0IQP1|A0A0R0IQP1_SOYBN Uncharacterized protein; Found in the gene: LotjaGi3g1v0299000, Dedicator of cytokinesis; TAIR: AT4G16340.1 guanyl-nucleotide exchange factors;GTPase binding;GTP binding protein; Swiss-Prot: sp|Q8SAB7|SPK1_ARATH Guanine nucleotide exchange factor SPIKE 1; TrEMBL-Plants: tr|K7MCT0|K7MCT0_SOYBN Uncharacterized protein; Found in the gene: LotjaGi3g1v0299000
LotjaGi3g1v0299000.1.nasc010	LotjaGi3g1v0299000	LotjaGi3g1v0299000	LotjaGi3g1v0299000.1.nasc010.p1																						TRUE	0.99545	2443	511	0.48419	5.53512	1	1	coding	LjG1.1_chr3	62229635	62256352	26718	+		GO:0005085, GO:0005622, GO:0007264	Dedicator of cytokinesis;interpro_id=IPR010703 (Dedicator of cytokinesis%2C C-terminal), IPR016024 (Armadillo-type fold), IPR027007 (DHR-1 domain);gene_ontology_id=GO:0005085, GO:0005622, GO:0007264;best_blast_hit_tair=AT4G16340.1 guanyl-nucleotide exchange factors;GTPase binding;GTP binding protein;best_blast_hit_sprot=sp|Q8SAB7|SPK1_ARATH Guanine nucleotide exchange factor SPIKE 1;best_blast_hit_trembl_plants=tr|K7MCT0|K7MCT0_SOYBN Uncharacterized protein, Dedicator of cytokinesis;interpro_id=IPR010703 (Dedicator of cytokinesis%2C C-terminal), IPR016024 (Armadillo-type fold), IPR027007 (DHR-1 domain);gene_ontology_id=GO:0005085, GO:0005622, GO:0007264;best_blast_hit_tair=AT4G16340.1 guanyl-nucleotide exchange factors;GTPase binding;GTP binding protein;best_blast_hit_sprot=sp|Q8SAB7|SPK1_ARATH Guanine nucleotide exchange factor SPIKE 1;best_blast_hit_trembl_plants=tr|A0A0R0IQP1|A0A0R0IQP1_SOYBN Uncharacterized protein, Dedicator of cytokinesis;interpro_id=IPR010703 (Dedicator of cytokinesis%2C C-terminal), IPR016024 (Armadillo-type fold), IPR027007 (DHR-1 domain);gene_ontology_id=GO:0005085, GO:0005622, GO:0007264;best_blast_hit_tair=AT4G16340.1 guanyl-nucleotide exchange factors;GTPase binding;GTP binding protein;best_blast_hit_sprot=sp|Q8SAB7|SPK1_ARATH Guanine nucleotide exchange factor SPIKE 1;best_blast_hit_trembl_plants=tr|A0A0R0G4P9|A0A0R0G4P9_SOYBN Uncharacterized protein, Dedicator of cytokinesis;interpro_id=N.A.;gene_ontology_id=GO:0005085, GO:0005622, GO:0007264;best_blast_hit_tair=AT4G16340.1 guanyl-nucleotide exchange factors;GTPase binding;GTP binding protein;best_blast_hit_sprot=sp|Q8SAB7|SPK1_ARATH Guanine nucleotide exchange factor SPIKE 1;best_blast_hit_trembl_plants=tr|K7MCT0|K7MCT0_SOYBN Uncharacterized protein	Dedicator of cytokinesis; TAIR: AT4G16340.1 guanyl-nucleotide exchange factors;GTPase binding;GTP binding protein; Swiss-Prot: sp|Q8SAB7|SPK1_ARATH Guanine nucleotide exchange factor SPIKE 1; TrEMBL-Plants: tr|A0A0R0G4P9|A0A0R0G4P9_SOYBN Uncharacterized protein; Found in the gene: LotjaGi3g1v0299000, Dedicator of cytokinesis; TAIR: AT4G16340.1 guanyl-nucleotide exchange factors;GTPase binding;GTP binding protein; Swiss-Prot: sp|Q8SAB7|SPK1_ARATH Guanine nucleotide exchange factor SPIKE 1; TrEMBL-Plants: tr|A0A0R0IQP1|A0A0R0IQP1_SOYBN Uncharacterized protein; Found in the gene: LotjaGi3g1v0299000, Dedicator of cytokinesis; TAIR: AT4G16340.1 guanyl-nucleotide exchange factors;GTPase binding;GTP binding protein; Swiss-Prot: sp|Q8SAB7|SPK1_ARATH Guanine nucleotide exchange factor SPIKE 1; TrEMBL-Plants: tr|K7MCT0|K7MCT0_SOYBN Uncharacterized protein; Found in the gene: LotjaGi3g1v0299000
LotjaGi3g1v0299000.1.nasc011	LotjaGi3g1v0299000	LotjaGi3g1v0299000	LotjaGi3g1v0299000.1.nasc011.p1																						TRUE	0.99546	1800	508	0.48628	5.45003	1	1	coding	LjG1.1_chr3	62229635	62256352	26718	+		GO:0005085, GO:0005622, GO:0007264	Dedicator of cytokinesis;interpro_id=IPR010703 (Dedicator of cytokinesis%2C C-terminal), IPR016024 (Armadillo-type fold), IPR027007 (DHR-1 domain);gene_ontology_id=GO:0005085, GO:0005622, GO:0007264;best_blast_hit_tair=AT4G16340.1 guanyl-nucleotide exchange factors;GTPase binding;GTP binding protein;best_blast_hit_sprot=sp|Q8SAB7|SPK1_ARATH Guanine nucleotide exchange factor SPIKE 1;best_blast_hit_trembl_plants=tr|K7MCT0|K7MCT0_SOYBN Uncharacterized protein, Dedicator of cytokinesis;interpro_id=IPR010703 (Dedicator of cytokinesis%2C C-terminal), IPR016024 (Armadillo-type fold), IPR027007 (DHR-1 domain);gene_ontology_id=GO:0005085, GO:0005622, GO:0007264;best_blast_hit_tair=AT4G16340.1 guanyl-nucleotide exchange factors;GTPase binding;GTP binding protein;best_blast_hit_sprot=sp|Q8SAB7|SPK1_ARATH Guanine nucleotide exchange factor SPIKE 1;best_blast_hit_trembl_plants=tr|A0A0R0IQP1|A0A0R0IQP1_SOYBN Uncharacterized protein, Dedicator of cytokinesis;interpro_id=IPR010703 (Dedicator of cytokinesis%2C C-terminal), IPR016024 (Armadillo-type fold), IPR027007 (DHR-1 domain);gene_ontology_id=GO:0005085, GO:0005622, GO:0007264;best_blast_hit_tair=AT4G16340.1 guanyl-nucleotide exchange factors;GTPase binding;GTP binding protein;best_blast_hit_sprot=sp|Q8SAB7|SPK1_ARATH Guanine nucleotide exchange factor SPIKE 1;best_blast_hit_trembl_plants=tr|A0A0R0G4P9|A0A0R0G4P9_SOYBN Uncharacterized protein, Dedicator of cytokinesis;interpro_id=N.A.;gene_ontology_id=GO:0005085, GO:0005622, GO:0007264;best_blast_hit_tair=AT4G16340.1 guanyl-nucleotide exchange factors;GTPase binding;GTP binding protein;best_blast_hit_sprot=sp|Q8SAB7|SPK1_ARATH Guanine nucleotide exchange factor SPIKE 1;best_blast_hit_trembl_plants=tr|K7MCT0|K7MCT0_SOYBN Uncharacterized protein	Dedicator of cytokinesis; TAIR: AT4G16340.1 guanyl-nucleotide exchange factors;GTPase binding;GTP binding protein; Swiss-Prot: sp|Q8SAB7|SPK1_ARATH Guanine nucleotide exchange factor SPIKE 1; TrEMBL-Plants: tr|A0A0R0G4P9|A0A0R0G4P9_SOYBN Uncharacterized protein; Found in the gene: LotjaGi3g1v0299000, Dedicator of cytokinesis; TAIR: AT4G16340.1 guanyl-nucleotide exchange factors;GTPase binding;GTP binding protein; Swiss-Prot: sp|Q8SAB7|SPK1_ARATH Guanine nucleotide exchange factor SPIKE 1; TrEMBL-Plants: tr|A0A0R0IQP1|A0A0R0IQP1_SOYBN Uncharacterized protein; Found in the gene: LotjaGi3g1v0299000, Dedicator of cytokinesis; TAIR: AT4G16340.1 guanyl-nucleotide exchange factors;GTPase binding;GTP binding protein; Swiss-Prot: sp|Q8SAB7|SPK1_ARATH Guanine nucleotide exchange factor SPIKE 1; TrEMBL-Plants: tr|K7MCT0|K7MCT0_SOYBN Uncharacterized protein; Found in the gene: LotjaGi3g1v0299000
LotjaGi3g1v0299000.1.nasc011	LotjaGi3g1v0299000	LotjaGi3g1v0299000	LotjaGi3g1v0299000.1.nasc011.p2																						FALSE	1e-05	1800	508	0.48628	5.45003	1	1	coding	LjG1.1_chr3	62229635	62256352	26718	+		GO:0005085, GO:0005622, GO:0007264	Dedicator of cytokinesis;interpro_id=IPR010703 (Dedicator of cytokinesis%2C C-terminal), IPR016024 (Armadillo-type fold), IPR027007 (DHR-1 domain);gene_ontology_id=GO:0005085, GO:0005622, GO:0007264;best_blast_hit_tair=AT4G16340.1 guanyl-nucleotide exchange factors;GTPase binding;GTP binding protein;best_blast_hit_sprot=sp|Q8SAB7|SPK1_ARATH Guanine nucleotide exchange factor SPIKE 1;best_blast_hit_trembl_plants=tr|K7MCT0|K7MCT0_SOYBN Uncharacterized protein, Dedicator of cytokinesis;interpro_id=IPR010703 (Dedicator of cytokinesis%2C C-terminal), IPR016024 (Armadillo-type fold), IPR027007 (DHR-1 domain);gene_ontology_id=GO:0005085, GO:0005622, GO:0007264;best_blast_hit_tair=AT4G16340.1 guanyl-nucleotide exchange factors;GTPase binding;GTP binding protein;best_blast_hit_sprot=sp|Q8SAB7|SPK1_ARATH Guanine nucleotide exchange factor SPIKE 1;best_blast_hit_trembl_plants=tr|A0A0R0IQP1|A0A0R0IQP1_SOYBN Uncharacterized protein, Dedicator of cytokinesis;interpro_id=IPR010703 (Dedicator of cytokinesis%2C C-terminal), IPR016024 (Armadillo-type fold), IPR027007 (DHR-1 domain);gene_ontology_id=GO:0005085, GO:0005622, GO:0007264;best_blast_hit_tair=AT4G16340.1 guanyl-nucleotide exchange factors;GTPase binding;GTP binding protein;best_blast_hit_sprot=sp|Q8SAB7|SPK1_ARATH Guanine nucleotide exchange factor SPIKE 1;best_blast_hit_trembl_plants=tr|A0A0R0G4P9|A0A0R0G4P9_SOYBN Uncharacterized protein, Dedicator of cytokinesis;interpro_id=N.A.;gene_ontology_id=GO:0005085, GO:0005622, GO:0007264;best_blast_hit_tair=AT4G16340.1 guanyl-nucleotide exchange factors;GTPase binding;GTP binding protein;best_blast_hit_sprot=sp|Q8SAB7|SPK1_ARATH Guanine nucleotide exchange factor SPIKE 1;best_blast_hit_trembl_plants=tr|K7MCT0|K7MCT0_SOYBN Uncharacterized protein	Dedicator of cytokinesis; TAIR: AT4G16340.1 guanyl-nucleotide exchange factors;GTPase binding;GTP binding protein; Swiss-Prot: sp|Q8SAB7|SPK1_ARATH Guanine nucleotide exchange factor SPIKE 1; TrEMBL-Plants: tr|A0A0R0G4P9|A0A0R0G4P9_SOYBN Uncharacterized protein; Found in the gene: LotjaGi3g1v0299000, Dedicator of cytokinesis; TAIR: AT4G16340.1 guanyl-nucleotide exchange factors;GTPase binding;GTP binding protein; Swiss-Prot: sp|Q8SAB7|SPK1_ARATH Guanine nucleotide exchange factor SPIKE 1; TrEMBL-Plants: tr|A0A0R0IQP1|A0A0R0IQP1_SOYBN Uncharacterized protein; Found in the gene: LotjaGi3g1v0299000, Dedicator of cytokinesis; TAIR: AT4G16340.1 guanyl-nucleotide exchange factors;GTPase binding;GTP binding protein; Swiss-Prot: sp|Q8SAB7|SPK1_ARATH Guanine nucleotide exchange factor SPIKE 1; TrEMBL-Plants: tr|K7MCT0|K7MCT0_SOYBN Uncharacterized protein; Found in the gene: LotjaGi3g1v0299000
LotjaGi3g1v0299000.1.nasc012	LotjaGi3g1v0299000	LotjaGi3g1v0299000	LotjaGi3g1v0299000.1.nasc012.p2																						FALSE	1e-05	2024	570	0.4688	5.57121	1	1	coding	LjG1.1_chr3	62229635	62256352	26718	+		GO:0005085, GO:0005622, GO:0007264	Dedicator of cytokinesis;interpro_id=IPR010703 (Dedicator of cytokinesis%2C C-terminal), IPR016024 (Armadillo-type fold), IPR027007 (DHR-1 domain);gene_ontology_id=GO:0005085, GO:0005622, GO:0007264;best_blast_hit_tair=AT4G16340.1 guanyl-nucleotide exchange factors;GTPase binding;GTP binding protein;best_blast_hit_sprot=sp|Q8SAB7|SPK1_ARATH Guanine nucleotide exchange factor SPIKE 1;best_blast_hit_trembl_plants=tr|K7MCT0|K7MCT0_SOYBN Uncharacterized protein, Dedicator of cytokinesis;interpro_id=IPR010703 (Dedicator of cytokinesis%2C C-terminal), IPR016024 (Armadillo-type fold), IPR027007 (DHR-1 domain);gene_ontology_id=GO:0005085, GO:0005622, GO:0007264;best_blast_hit_tair=AT4G16340.1 guanyl-nucleotide exchange factors;GTPase binding;GTP binding protein;best_blast_hit_sprot=sp|Q8SAB7|SPK1_ARATH Guanine nucleotide exchange factor SPIKE 1;best_blast_hit_trembl_plants=tr|A0A0R0IQP1|A0A0R0IQP1_SOYBN Uncharacterized protein, Dedicator of cytokinesis;interpro_id=IPR010703 (Dedicator of cytokinesis%2C C-terminal), IPR016024 (Armadillo-type fold), IPR027007 (DHR-1 domain);gene_ontology_id=GO:0005085, GO:0005622, GO:0007264;best_blast_hit_tair=AT4G16340.1 guanyl-nucleotide exchange factors;GTPase binding;GTP binding protein;best_blast_hit_sprot=sp|Q8SAB7|SPK1_ARATH Guanine nucleotide exchange factor SPIKE 1;best_blast_hit_trembl_plants=tr|A0A0R0G4P9|A0A0R0G4P9_SOYBN Uncharacterized protein, Dedicator of cytokinesis;interpro_id=N.A.;gene_ontology_id=GO:0005085, GO:0005622, GO:0007264;best_blast_hit_tair=AT4G16340.1 guanyl-nucleotide exchange factors;GTPase binding;GTP binding protein;best_blast_hit_sprot=sp|Q8SAB7|SPK1_ARATH Guanine nucleotide exchange factor SPIKE 1;best_blast_hit_trembl_plants=tr|K7MCT0|K7MCT0_SOYBN Uncharacterized protein	Dedicator of cytokinesis; TAIR: AT4G16340.1 guanyl-nucleotide exchange factors;GTPase binding;GTP binding protein; Swiss-Prot: sp|Q8SAB7|SPK1_ARATH Guanine nucleotide exchange factor SPIKE 1; TrEMBL-Plants: tr|A0A0R0G4P9|A0A0R0G4P9_SOYBN Uncharacterized protein; Found in the gene: LotjaGi3g1v0299000, Dedicator of cytokinesis; TAIR: AT4G16340.1 guanyl-nucleotide exchange factors;GTPase binding;GTP binding protein; Swiss-Prot: sp|Q8SAB7|SPK1_ARATH Guanine nucleotide exchange factor SPIKE 1; TrEMBL-Plants: tr|A0A0R0IQP1|A0A0R0IQP1_SOYBN Uncharacterized protein; Found in the gene: LotjaGi3g1v0299000, Dedicator of cytokinesis; TAIR: AT4G16340.1 guanyl-nucleotide exchange factors;GTPase binding;GTP binding protein; Swiss-Prot: sp|Q8SAB7|SPK1_ARATH Guanine nucleotide exchange factor SPIKE 1; TrEMBL-Plants: tr|K7MCT0|K7MCT0_SOYBN Uncharacterized protein; Found in the gene: LotjaGi3g1v0299000
LotjaGi3g1v0299000.1.nasc012	LotjaGi3g1v0299000	LotjaGi3g1v0299000	LotjaGi3g1v0299000.1.nasc012.p1																						TRUE	0.99071	2024	570	0.4688	5.57121	1	1	coding	LjG1.1_chr3	62229635	62256352	26718	+		GO:0005085, GO:0005622, GO:0007264	Dedicator of cytokinesis;interpro_id=IPR010703 (Dedicator of cytokinesis%2C C-terminal), IPR016024 (Armadillo-type fold), IPR027007 (DHR-1 domain);gene_ontology_id=GO:0005085, GO:0005622, GO:0007264;best_blast_hit_tair=AT4G16340.1 guanyl-nucleotide exchange factors;GTPase binding;GTP binding protein;best_blast_hit_sprot=sp|Q8SAB7|SPK1_ARATH Guanine nucleotide exchange factor SPIKE 1;best_blast_hit_trembl_plants=tr|K7MCT0|K7MCT0_SOYBN Uncharacterized protein, Dedicator of cytokinesis;interpro_id=IPR010703 (Dedicator of cytokinesis%2C C-terminal), IPR016024 (Armadillo-type fold), IPR027007 (DHR-1 domain);gene_ontology_id=GO:0005085, GO:0005622, GO:0007264;best_blast_hit_tair=AT4G16340.1 guanyl-nucleotide exchange factors;GTPase binding;GTP binding protein;best_blast_hit_sprot=sp|Q8SAB7|SPK1_ARATH Guanine nucleotide exchange factor SPIKE 1;best_blast_hit_trembl_plants=tr|A0A0R0IQP1|A0A0R0IQP1_SOYBN Uncharacterized protein, Dedicator of cytokinesis;interpro_id=IPR010703 (Dedicator of cytokinesis%2C C-terminal), IPR016024 (Armadillo-type fold), IPR027007 (DHR-1 domain);gene_ontology_id=GO:0005085, GO:0005622, GO:0007264;best_blast_hit_tair=AT4G16340.1 guanyl-nucleotide exchange factors;GTPase binding;GTP binding protein;best_blast_hit_sprot=sp|Q8SAB7|SPK1_ARATH Guanine nucleotide exchange factor SPIKE 1;best_blast_hit_trembl_plants=tr|A0A0R0G4P9|A0A0R0G4P9_SOYBN Uncharacterized protein, Dedicator of cytokinesis;interpro_id=N.A.;gene_ontology_id=GO:0005085, GO:0005622, GO:0007264;best_blast_hit_tair=AT4G16340.1 guanyl-nucleotide exchange factors;GTPase binding;GTP binding protein;best_blast_hit_sprot=sp|Q8SAB7|SPK1_ARATH Guanine nucleotide exchange factor SPIKE 1;best_blast_hit_trembl_plants=tr|K7MCT0|K7MCT0_SOYBN Uncharacterized protein	Dedicator of cytokinesis; TAIR: AT4G16340.1 guanyl-nucleotide exchange factors;GTPase binding;GTP binding protein; Swiss-Prot: sp|Q8SAB7|SPK1_ARATH Guanine nucleotide exchange factor SPIKE 1; TrEMBL-Plants: tr|A0A0R0G4P9|A0A0R0G4P9_SOYBN Uncharacterized protein; Found in the gene: LotjaGi3g1v0299000, Dedicator of cytokinesis; TAIR: AT4G16340.1 guanyl-nucleotide exchange factors;GTPase binding;GTP binding protein; Swiss-Prot: sp|Q8SAB7|SPK1_ARATH Guanine nucleotide exchange factor SPIKE 1; TrEMBL-Plants: tr|A0A0R0IQP1|A0A0R0IQP1_SOYBN Uncharacterized protein; Found in the gene: LotjaGi3g1v0299000, Dedicator of cytokinesis; TAIR: AT4G16340.1 guanyl-nucleotide exchange factors;GTPase binding;GTP binding protein; Swiss-Prot: sp|Q8SAB7|SPK1_ARATH Guanine nucleotide exchange factor SPIKE 1; TrEMBL-Plants: tr|K7MCT0|K7MCT0_SOYBN Uncharacterized protein; Found in the gene: LotjaGi3g1v0299000
LotjaGi3g1v0299000.1.nasc013	LotjaGi3g1v0299000	LotjaGi3g1v0299000	LotjaGi3g1v0299000.1.nasc013.p2																						FALSE	1e-05	2415	583	0.49727	5.60759	1	1	coding	LjG1.1_chr3	62229635	62256352	26718	+		GO:0005085, GO:0005622, GO:0007264	Dedicator of cytokinesis;interpro_id=IPR010703 (Dedicator of cytokinesis%2C C-terminal), IPR016024 (Armadillo-type fold), IPR027007 (DHR-1 domain);gene_ontology_id=GO:0005085, GO:0005622, GO:0007264;best_blast_hit_tair=AT4G16340.1 guanyl-nucleotide exchange factors;GTPase binding;GTP binding protein;best_blast_hit_sprot=sp|Q8SAB7|SPK1_ARATH Guanine nucleotide exchange factor SPIKE 1;best_blast_hit_trembl_plants=tr|K7MCT0|K7MCT0_SOYBN Uncharacterized protein, Dedicator of cytokinesis;interpro_id=IPR010703 (Dedicator of cytokinesis%2C C-terminal), IPR016024 (Armadillo-type fold), IPR027007 (DHR-1 domain);gene_ontology_id=GO:0005085, GO:0005622, GO:0007264;best_blast_hit_tair=AT4G16340.1 guanyl-nucleotide exchange factors;GTPase binding;GTP binding protein;best_blast_hit_sprot=sp|Q8SAB7|SPK1_ARATH Guanine nucleotide exchange factor SPIKE 1;best_blast_hit_trembl_plants=tr|A0A0R0IQP1|A0A0R0IQP1_SOYBN Uncharacterized protein, Dedicator of cytokinesis;interpro_id=IPR010703 (Dedicator of cytokinesis%2C C-terminal), IPR016024 (Armadillo-type fold), IPR027007 (DHR-1 domain);gene_ontology_id=GO:0005085, GO:0005622, GO:0007264;best_blast_hit_tair=AT4G16340.1 guanyl-nucleotide exchange factors;GTPase binding;GTP binding protein;best_blast_hit_sprot=sp|Q8SAB7|SPK1_ARATH Guanine nucleotide exchange factor SPIKE 1;best_blast_hit_trembl_plants=tr|A0A0R0G4P9|A0A0R0G4P9_SOYBN Uncharacterized protein, Dedicator of cytokinesis;interpro_id=N.A.;gene_ontology_id=GO:0005085, GO:0005622, GO:0007264;best_blast_hit_tair=AT4G16340.1 guanyl-nucleotide exchange factors;GTPase binding;GTP binding protein;best_blast_hit_sprot=sp|Q8SAB7|SPK1_ARATH Guanine nucleotide exchange factor SPIKE 1;best_blast_hit_trembl_plants=tr|K7MCT0|K7MCT0_SOYBN Uncharacterized protein	Dedicator of cytokinesis; TAIR: AT4G16340.1 guanyl-nucleotide exchange factors;GTPase binding;GTP binding protein; Swiss-Prot: sp|Q8SAB7|SPK1_ARATH Guanine nucleotide exchange factor SPIKE 1; TrEMBL-Plants: tr|A0A0R0G4P9|A0A0R0G4P9_SOYBN Uncharacterized protein; Found in the gene: LotjaGi3g1v0299000, Dedicator of cytokinesis; TAIR: AT4G16340.1 guanyl-nucleotide exchange factors;GTPase binding;GTP binding protein; Swiss-Prot: sp|Q8SAB7|SPK1_ARATH Guanine nucleotide exchange factor SPIKE 1; TrEMBL-Plants: tr|A0A0R0IQP1|A0A0R0IQP1_SOYBN Uncharacterized protein; Found in the gene: LotjaGi3g1v0299000, Dedicator of cytokinesis; TAIR: AT4G16340.1 guanyl-nucleotide exchange factors;GTPase binding;GTP binding protein; Swiss-Prot: sp|Q8SAB7|SPK1_ARATH Guanine nucleotide exchange factor SPIKE 1; TrEMBL-Plants: tr|K7MCT0|K7MCT0_SOYBN Uncharacterized protein; Found in the gene: LotjaGi3g1v0299000
LotjaGi3g1v0299000.1.nasc013	LotjaGi3g1v0299000	LotjaGi3g1v0299000	LotjaGi3g1v0299000.1.nasc013.p1																						TRUE	0.98948	2415	583	0.49727	5.60759	1	1	coding	LjG1.1_chr3	62229635	62256352	26718	+		GO:0005085, GO:0005622, GO:0007264	Dedicator of cytokinesis;interpro_id=IPR010703 (Dedicator of cytokinesis%2C C-terminal), IPR016024 (Armadillo-type fold), IPR027007 (DHR-1 domain);gene_ontology_id=GO:0005085, GO:0005622, GO:0007264;best_blast_hit_tair=AT4G16340.1 guanyl-nucleotide exchange factors;GTPase binding;GTP binding protein;best_blast_hit_sprot=sp|Q8SAB7|SPK1_ARATH Guanine nucleotide exchange factor SPIKE 1;best_blast_hit_trembl_plants=tr|K7MCT0|K7MCT0_SOYBN Uncharacterized protein, Dedicator of cytokinesis;interpro_id=IPR010703 (Dedicator of cytokinesis%2C C-terminal), IPR016024 (Armadillo-type fold), IPR027007 (DHR-1 domain);gene_ontology_id=GO:0005085, GO:0005622, GO:0007264;best_blast_hit_tair=AT4G16340.1 guanyl-nucleotide exchange factors;GTPase binding;GTP binding protein;best_blast_hit_sprot=sp|Q8SAB7|SPK1_ARATH Guanine nucleotide exchange factor SPIKE 1;best_blast_hit_trembl_plants=tr|A0A0R0IQP1|A0A0R0IQP1_SOYBN Uncharacterized protein, Dedicator of cytokinesis;interpro_id=IPR010703 (Dedicator of cytokinesis%2C C-terminal), IPR016024 (Armadillo-type fold), IPR027007 (DHR-1 domain);gene_ontology_id=GO:0005085, GO:0005622, GO:0007264;best_blast_hit_tair=AT4G16340.1 guanyl-nucleotide exchange factors;GTPase binding;GTP binding protein;best_blast_hit_sprot=sp|Q8SAB7|SPK1_ARATH Guanine nucleotide exchange factor SPIKE 1;best_blast_hit_trembl_plants=tr|A0A0R0G4P9|A0A0R0G4P9_SOYBN Uncharacterized protein, Dedicator of cytokinesis;interpro_id=N.A.;gene_ontology_id=GO:0005085, GO:0005622, GO:0007264;best_blast_hit_tair=AT4G16340.1 guanyl-nucleotide exchange factors;GTPase binding;GTP binding protein;best_blast_hit_sprot=sp|Q8SAB7|SPK1_ARATH Guanine nucleotide exchange factor SPIKE 1;best_blast_hit_trembl_plants=tr|K7MCT0|K7MCT0_SOYBN Uncharacterized protein	Dedicator of cytokinesis; TAIR: AT4G16340.1 guanyl-nucleotide exchange factors;GTPase binding;GTP binding protein; Swiss-Prot: sp|Q8SAB7|SPK1_ARATH Guanine nucleotide exchange factor SPIKE 1; TrEMBL-Plants: tr|A0A0R0G4P9|A0A0R0G4P9_SOYBN Uncharacterized protein; Found in the gene: LotjaGi3g1v0299000, Dedicator of cytokinesis; TAIR: AT4G16340.1 guanyl-nucleotide exchange factors;GTPase binding;GTP binding protein; Swiss-Prot: sp|Q8SAB7|SPK1_ARATH Guanine nucleotide exchange factor SPIKE 1; TrEMBL-Plants: tr|A0A0R0IQP1|A0A0R0IQP1_SOYBN Uncharacterized protein; Found in the gene: LotjaGi3g1v0299000, Dedicator of cytokinesis; TAIR: AT4G16340.1 guanyl-nucleotide exchange factors;GTPase binding;GTP binding protein; Swiss-Prot: sp|Q8SAB7|SPK1_ARATH Guanine nucleotide exchange factor SPIKE 1; TrEMBL-Plants: tr|K7MCT0|K7MCT0_SOYBN Uncharacterized protein; Found in the gene: LotjaGi3g1v0299000
LotjaGi3g1v0299000.1.nasc014	LotjaGi3g1v0299000	LotjaGi3g1v0299000	LotjaGi3g1v0299000.1.nasc014.p1																						TRUE	0.98645	2438	613	0.48652	5.64988	1	1	coding	LjG1.1_chr3	62229635	62256352	26718	+		GO:0005085, GO:0005622, GO:0007264	Dedicator of cytokinesis;interpro_id=IPR010703 (Dedicator of cytokinesis%2C C-terminal), IPR016024 (Armadillo-type fold), IPR027007 (DHR-1 domain);gene_ontology_id=GO:0005085, GO:0005622, GO:0007264;best_blast_hit_tair=AT4G16340.1 guanyl-nucleotide exchange factors;GTPase binding;GTP binding protein;best_blast_hit_sprot=sp|Q8SAB7|SPK1_ARATH Guanine nucleotide exchange factor SPIKE 1;best_blast_hit_trembl_plants=tr|K7MCT0|K7MCT0_SOYBN Uncharacterized protein, Dedicator of cytokinesis;interpro_id=IPR010703 (Dedicator of cytokinesis%2C C-terminal), IPR016024 (Armadillo-type fold), IPR027007 (DHR-1 domain);gene_ontology_id=GO:0005085, GO:0005622, GO:0007264;best_blast_hit_tair=AT4G16340.1 guanyl-nucleotide exchange factors;GTPase binding;GTP binding protein;best_blast_hit_sprot=sp|Q8SAB7|SPK1_ARATH Guanine nucleotide exchange factor SPIKE 1;best_blast_hit_trembl_plants=tr|A0A0R0IQP1|A0A0R0IQP1_SOYBN Uncharacterized protein, Dedicator of cytokinesis;interpro_id=IPR010703 (Dedicator of cytokinesis%2C C-terminal), IPR016024 (Armadillo-type fold), IPR027007 (DHR-1 domain);gene_ontology_id=GO:0005085, GO:0005622, GO:0007264;best_blast_hit_tair=AT4G16340.1 guanyl-nucleotide exchange factors;GTPase binding;GTP binding protein;best_blast_hit_sprot=sp|Q8SAB7|SPK1_ARATH Guanine nucleotide exchange factor SPIKE 1;best_blast_hit_trembl_plants=tr|A0A0R0G4P9|A0A0R0G4P9_SOYBN Uncharacterized protein, Dedicator of cytokinesis;interpro_id=N.A.;gene_ontology_id=GO:0005085, GO:0005622, GO:0007264;best_blast_hit_tair=AT4G16340.1 guanyl-nucleotide exchange factors;GTPase binding;GTP binding protein;best_blast_hit_sprot=sp|Q8SAB7|SPK1_ARATH Guanine nucleotide exchange factor SPIKE 1;best_blast_hit_trembl_plants=tr|K7MCT0|K7MCT0_SOYBN Uncharacterized protein	Dedicator of cytokinesis; TAIR: AT4G16340.1 guanyl-nucleotide exchange factors;GTPase binding;GTP binding protein; Swiss-Prot: sp|Q8SAB7|SPK1_ARATH Guanine nucleotide exchange factor SPIKE 1; TrEMBL-Plants: tr|A0A0R0G4P9|A0A0R0G4P9_SOYBN Uncharacterized protein; Found in the gene: LotjaGi3g1v0299000, Dedicator of cytokinesis; TAIR: AT4G16340.1 guanyl-nucleotide exchange factors;GTPase binding;GTP binding protein; Swiss-Prot: sp|Q8SAB7|SPK1_ARATH Guanine nucleotide exchange factor SPIKE 1; TrEMBL-Plants: tr|A0A0R0IQP1|A0A0R0IQP1_SOYBN Uncharacterized protein; Found in the gene: LotjaGi3g1v0299000, Dedicator of cytokinesis; TAIR: AT4G16340.1 guanyl-nucleotide exchange factors;GTPase binding;GTP binding protein; Swiss-Prot: sp|Q8SAB7|SPK1_ARATH Guanine nucleotide exchange factor SPIKE 1; TrEMBL-Plants: tr|K7MCT0|K7MCT0_SOYBN Uncharacterized protein; Found in the gene: LotjaGi3g1v0299000
LotjaGi3g1v0299000.1.nasc014	LotjaGi3g1v0299000	LotjaGi3g1v0299000	LotjaGi3g1v0299000.1.nasc014.p2																						FALSE	1e-05	2438	613	0.48652	5.64988	1	1	coding	LjG1.1_chr3	62229635	62256352	26718	+		GO:0005085, GO:0005622, GO:0007264	Dedicator of cytokinesis;interpro_id=IPR010703 (Dedicator of cytokinesis%2C C-terminal), IPR016024 (Armadillo-type fold), IPR027007 (DHR-1 domain);gene_ontology_id=GO:0005085, GO:0005622, GO:0007264;best_blast_hit_tair=AT4G16340.1 guanyl-nucleotide exchange factors;GTPase binding;GTP binding protein;best_blast_hit_sprot=sp|Q8SAB7|SPK1_ARATH Guanine nucleotide exchange factor SPIKE 1;best_blast_hit_trembl_plants=tr|K7MCT0|K7MCT0_SOYBN Uncharacterized protein, Dedicator of cytokinesis;interpro_id=IPR010703 (Dedicator of cytokinesis%2C C-terminal), IPR016024 (Armadillo-type fold), IPR027007 (DHR-1 domain);gene_ontology_id=GO:0005085, GO:0005622, GO:0007264;best_blast_hit_tair=AT4G16340.1 guanyl-nucleotide exchange factors;GTPase binding;GTP binding protein;best_blast_hit_sprot=sp|Q8SAB7|SPK1_ARATH Guanine nucleotide exchange factor SPIKE 1;best_blast_hit_trembl_plants=tr|A0A0R0IQP1|A0A0R0IQP1_SOYBN Uncharacterized protein, Dedicator of cytokinesis;interpro_id=IPR010703 (Dedicator of cytokinesis%2C C-terminal), IPR016024 (Armadillo-type fold), IPR027007 (DHR-1 domain);gene_ontology_id=GO:0005085, GO:0005622, GO:0007264;best_blast_hit_tair=AT4G16340.1 guanyl-nucleotide exchange factors;GTPase binding;GTP binding protein;best_blast_hit_sprot=sp|Q8SAB7|SPK1_ARATH Guanine nucleotide exchange factor SPIKE 1;best_blast_hit_trembl_plants=tr|A0A0R0G4P9|A0A0R0G4P9_SOYBN Uncharacterized protein, Dedicator of cytokinesis;interpro_id=N.A.;gene_ontology_id=GO:0005085, GO:0005622, GO:0007264;best_blast_hit_tair=AT4G16340.1 guanyl-nucleotide exchange factors;GTPase binding;GTP binding protein;best_blast_hit_sprot=sp|Q8SAB7|SPK1_ARATH Guanine nucleotide exchange factor SPIKE 1;best_blast_hit_trembl_plants=tr|K7MCT0|K7MCT0_SOYBN Uncharacterized protein	Dedicator of cytokinesis; TAIR: AT4G16340.1 guanyl-nucleotide exchange factors;GTPase binding;GTP binding protein; Swiss-Prot: sp|Q8SAB7|SPK1_ARATH Guanine nucleotide exchange factor SPIKE 1; TrEMBL-Plants: tr|A0A0R0G4P9|A0A0R0G4P9_SOYBN Uncharacterized protein; Found in the gene: LotjaGi3g1v0299000, Dedicator of cytokinesis; TAIR: AT4G16340.1 guanyl-nucleotide exchange factors;GTPase binding;GTP binding protein; Swiss-Prot: sp|Q8SAB7|SPK1_ARATH Guanine nucleotide exchange factor SPIKE 1; TrEMBL-Plants: tr|A0A0R0IQP1|A0A0R0IQP1_SOYBN Uncharacterized protein; Found in the gene: LotjaGi3g1v0299000, Dedicator of cytokinesis; TAIR: AT4G16340.1 guanyl-nucleotide exchange factors;GTPase binding;GTP binding protein; Swiss-Prot: sp|Q8SAB7|SPK1_ARATH Guanine nucleotide exchange factor SPIKE 1; TrEMBL-Plants: tr|K7MCT0|K7MCT0_SOYBN Uncharacterized protein; Found in the gene: LotjaGi3g1v0299000
LotjaGi3g1v0299000.1.nasc015	LotjaGi3g1v0299000	LotjaGi3g1v0299000	LotjaGi3g1v0299000.1.nasc015.p1																						TRUE	0.9856	4351	663	0.41826	5.65613	1	1	coding	LjG1.1_chr3	62229635	62256352	26718	+		GO:0005085, GO:0005622, GO:0007264	Dedicator of cytokinesis;interpro_id=IPR010703 (Dedicator of cytokinesis%2C C-terminal), IPR016024 (Armadillo-type fold), IPR027007 (DHR-1 domain);gene_ontology_id=GO:0005085, GO:0005622, GO:0007264;best_blast_hit_tair=AT4G16340.1 guanyl-nucleotide exchange factors;GTPase binding;GTP binding protein;best_blast_hit_sprot=sp|Q8SAB7|SPK1_ARATH Guanine nucleotide exchange factor SPIKE 1;best_blast_hit_trembl_plants=tr|K7MCT0|K7MCT0_SOYBN Uncharacterized protein, Dedicator of cytokinesis;interpro_id=IPR010703 (Dedicator of cytokinesis%2C C-terminal), IPR016024 (Armadillo-type fold), IPR027007 (DHR-1 domain);gene_ontology_id=GO:0005085, GO:0005622, GO:0007264;best_blast_hit_tair=AT4G16340.1 guanyl-nucleotide exchange factors;GTPase binding;GTP binding protein;best_blast_hit_sprot=sp|Q8SAB7|SPK1_ARATH Guanine nucleotide exchange factor SPIKE 1;best_blast_hit_trembl_plants=tr|A0A0R0IQP1|A0A0R0IQP1_SOYBN Uncharacterized protein, Dedicator of cytokinesis;interpro_id=IPR010703 (Dedicator of cytokinesis%2C C-terminal), IPR016024 (Armadillo-type fold), IPR027007 (DHR-1 domain);gene_ontology_id=GO:0005085, GO:0005622, GO:0007264;best_blast_hit_tair=AT4G16340.1 guanyl-nucleotide exchange factors;GTPase binding;GTP binding protein;best_blast_hit_sprot=sp|Q8SAB7|SPK1_ARATH Guanine nucleotide exchange factor SPIKE 1;best_blast_hit_trembl_plants=tr|A0A0R0G4P9|A0A0R0G4P9_SOYBN Uncharacterized protein, Dedicator of cytokinesis;interpro_id=N.A.;gene_ontology_id=GO:0005085, GO:0005622, GO:0007264;best_blast_hit_tair=AT4G16340.1 guanyl-nucleotide exchange factors;GTPase binding;GTP binding protein;best_blast_hit_sprot=sp|Q8SAB7|SPK1_ARATH Guanine nucleotide exchange factor SPIKE 1;best_blast_hit_trembl_plants=tr|K7MCT0|K7MCT0_SOYBN Uncharacterized protein	Dedicator of cytokinesis; TAIR: AT4G16340.1 guanyl-nucleotide exchange factors;GTPase binding;GTP binding protein; Swiss-Prot: sp|Q8SAB7|SPK1_ARATH Guanine nucleotide exchange factor SPIKE 1; TrEMBL-Plants: tr|A0A0R0G4P9|A0A0R0G4P9_SOYBN Uncharacterized protein; Found in the gene: LotjaGi3g1v0299000, Dedicator of cytokinesis; TAIR: AT4G16340.1 guanyl-nucleotide exchange factors;GTPase binding;GTP binding protein; Swiss-Prot: sp|Q8SAB7|SPK1_ARATH Guanine nucleotide exchange factor SPIKE 1; TrEMBL-Plants: tr|A0A0R0IQP1|A0A0R0IQP1_SOYBN Uncharacterized protein; Found in the gene: LotjaGi3g1v0299000, Dedicator of cytokinesis; TAIR: AT4G16340.1 guanyl-nucleotide exchange factors;GTPase binding;GTP binding protein; Swiss-Prot: sp|Q8SAB7|SPK1_ARATH Guanine nucleotide exchange factor SPIKE 1; TrEMBL-Plants: tr|K7MCT0|K7MCT0_SOYBN Uncharacterized protein; Found in the gene: LotjaGi3g1v0299000
LotjaGi3g1v0299000.1.nasc015	LotjaGi3g1v0299000	LotjaGi3g1v0299000	LotjaGi3g1v0299000.1.nasc015.p3																						FALSE	0.40046	4351	663	0.41826	5.65613	1	1	coding	LjG1.1_chr3	62229635	62256352	26718	+		GO:0005085, GO:0005622, GO:0007264	Dedicator of cytokinesis;interpro_id=IPR010703 (Dedicator of cytokinesis%2C C-terminal), IPR016024 (Armadillo-type fold), IPR027007 (DHR-1 domain);gene_ontology_id=GO:0005085, GO:0005622, GO:0007264;best_blast_hit_tair=AT4G16340.1 guanyl-nucleotide exchange factors;GTPase binding;GTP binding protein;best_blast_hit_sprot=sp|Q8SAB7|SPK1_ARATH Guanine nucleotide exchange factor SPIKE 1;best_blast_hit_trembl_plants=tr|K7MCT0|K7MCT0_SOYBN Uncharacterized protein, Dedicator of cytokinesis;interpro_id=IPR010703 (Dedicator of cytokinesis%2C C-terminal), IPR016024 (Armadillo-type fold), IPR027007 (DHR-1 domain);gene_ontology_id=GO:0005085, GO:0005622, GO:0007264;best_blast_hit_tair=AT4G16340.1 guanyl-nucleotide exchange factors;GTPase binding;GTP binding protein;best_blast_hit_sprot=sp|Q8SAB7|SPK1_ARATH Guanine nucleotide exchange factor SPIKE 1;best_blast_hit_trembl_plants=tr|A0A0R0IQP1|A0A0R0IQP1_SOYBN Uncharacterized protein, Dedicator of cytokinesis;interpro_id=IPR010703 (Dedicator of cytokinesis%2C C-terminal), IPR016024 (Armadillo-type fold), IPR027007 (DHR-1 domain);gene_ontology_id=GO:0005085, GO:0005622, GO:0007264;best_blast_hit_tair=AT4G16340.1 guanyl-nucleotide exchange factors;GTPase binding;GTP binding protein;best_blast_hit_sprot=sp|Q8SAB7|SPK1_ARATH Guanine nucleotide exchange factor SPIKE 1;best_blast_hit_trembl_plants=tr|A0A0R0G4P9|A0A0R0G4P9_SOYBN Uncharacterized protein, Dedicator of cytokinesis;interpro_id=N.A.;gene_ontology_id=GO:0005085, GO:0005622, GO:0007264;best_blast_hit_tair=AT4G16340.1 guanyl-nucleotide exchange factors;GTPase binding;GTP binding protein;best_blast_hit_sprot=sp|Q8SAB7|SPK1_ARATH Guanine nucleotide exchange factor SPIKE 1;best_blast_hit_trembl_plants=tr|K7MCT0|K7MCT0_SOYBN Uncharacterized protein	Dedicator of cytokinesis; TAIR: AT4G16340.1 guanyl-nucleotide exchange factors;GTPase binding;GTP binding protein; Swiss-Prot: sp|Q8SAB7|SPK1_ARATH Guanine nucleotide exchange factor SPIKE 1; TrEMBL-Plants: tr|A0A0R0G4P9|A0A0R0G4P9_SOYBN Uncharacterized protein; Found in the gene: LotjaGi3g1v0299000, Dedicator of cytokinesis; TAIR: AT4G16340.1 guanyl-nucleotide exchange factors;GTPase binding;GTP binding protein; Swiss-Prot: sp|Q8SAB7|SPK1_ARATH Guanine nucleotide exchange factor SPIKE 1; TrEMBL-Plants: tr|A0A0R0IQP1|A0A0R0IQP1_SOYBN Uncharacterized protein; Found in the gene: LotjaGi3g1v0299000, Dedicator of cytokinesis; TAIR: AT4G16340.1 guanyl-nucleotide exchange factors;GTPase binding;GTP binding protein; Swiss-Prot: sp|Q8SAB7|SPK1_ARATH Guanine nucleotide exchange factor SPIKE 1; TrEMBL-Plants: tr|K7MCT0|K7MCT0_SOYBN Uncharacterized protein; Found in the gene: LotjaGi3g1v0299000
LotjaGi3g1v0299000.1.nasc015	LotjaGi3g1v0299000	LotjaGi3g1v0299000	LotjaGi3g1v0299000.1.nasc015.p2																						FALSE	1e-05	4351	663	0.41826	5.65613	1	1	coding	LjG1.1_chr3	62229635	62256352	26718	+		GO:0005085, GO:0005622, GO:0007264	Dedicator of cytokinesis;interpro_id=IPR010703 (Dedicator of cytokinesis%2C C-terminal), IPR016024 (Armadillo-type fold), IPR027007 (DHR-1 domain);gene_ontology_id=GO:0005085, GO:0005622, GO:0007264;best_blast_hit_tair=AT4G16340.1 guanyl-nucleotide exchange factors;GTPase binding;GTP binding protein;best_blast_hit_sprot=sp|Q8SAB7|SPK1_ARATH Guanine nucleotide exchange factor SPIKE 1;best_blast_hit_trembl_plants=tr|K7MCT0|K7MCT0_SOYBN Uncharacterized protein, Dedicator of cytokinesis;interpro_id=IPR010703 (Dedicator of cytokinesis%2C C-terminal), IPR016024 (Armadillo-type fold), IPR027007 (DHR-1 domain);gene_ontology_id=GO:0005085, GO:0005622, GO:0007264;best_blast_hit_tair=AT4G16340.1 guanyl-nucleotide exchange factors;GTPase binding;GTP binding protein;best_blast_hit_sprot=sp|Q8SAB7|SPK1_ARATH Guanine nucleotide exchange factor SPIKE 1;best_blast_hit_trembl_plants=tr|A0A0R0IQP1|A0A0R0IQP1_SOYBN Uncharacterized protein, Dedicator of cytokinesis;interpro_id=IPR010703 (Dedicator of cytokinesis%2C C-terminal), IPR016024 (Armadillo-type fold), IPR027007 (DHR-1 domain);gene_ontology_id=GO:0005085, GO:0005622, GO:0007264;best_blast_hit_tair=AT4G16340.1 guanyl-nucleotide exchange factors;GTPase binding;GTP binding protein;best_blast_hit_sprot=sp|Q8SAB7|SPK1_ARATH Guanine nucleotide exchange factor SPIKE 1;best_blast_hit_trembl_plants=tr|A0A0R0G4P9|A0A0R0G4P9_SOYBN Uncharacterized protein, Dedicator of cytokinesis;interpro_id=N.A.;gene_ontology_id=GO:0005085, GO:0005622, GO:0007264;best_blast_hit_tair=AT4G16340.1 guanyl-nucleotide exchange factors;GTPase binding;GTP binding protein;best_blast_hit_sprot=sp|Q8SAB7|SPK1_ARATH Guanine nucleotide exchange factor SPIKE 1;best_blast_hit_trembl_plants=tr|K7MCT0|K7MCT0_SOYBN Uncharacterized protein	Dedicator of cytokinesis; TAIR: AT4G16340.1 guanyl-nucleotide exchange factors;GTPase binding;GTP binding protein; Swiss-Prot: sp|Q8SAB7|SPK1_ARATH Guanine nucleotide exchange factor SPIKE 1; TrEMBL-Plants: tr|A0A0R0G4P9|A0A0R0G4P9_SOYBN Uncharacterized protein; Found in the gene: LotjaGi3g1v0299000, Dedicator of cytokinesis; TAIR: AT4G16340.1 guanyl-nucleotide exchange factors;GTPase binding;GTP binding protein; Swiss-Prot: sp|Q8SAB7|SPK1_ARATH Guanine nucleotide exchange factor SPIKE 1; TrEMBL-Plants: tr|A0A0R0IQP1|A0A0R0IQP1_SOYBN Uncharacterized protein; Found in the gene: LotjaGi3g1v0299000, Dedicator of cytokinesis; TAIR: AT4G16340.1 guanyl-nucleotide exchange factors;GTPase binding;GTP binding protein; Swiss-Prot: sp|Q8SAB7|SPK1_ARATH Guanine nucleotide exchange factor SPIKE 1; TrEMBL-Plants: tr|K7MCT0|K7MCT0_SOYBN Uncharacterized protein; Found in the gene: LotjaGi3g1v0299000
LotjaGi3g1v0299000.1.nasc016	LotjaGi3g1v0299000	LotjaGi3g1v0299000	LotjaGi3g1v0299000.1.nasc016.p1																						FALSE	1e-05	2484	753	0.47932	5.79237	-1	0.999871	coding	LjG1.1_chr3	62229635	62256352	26718	+		GO:0005085, GO:0005622, GO:0007264	Dedicator of cytokinesis;interpro_id=IPR010703 (Dedicator of cytokinesis%2C C-terminal), IPR016024 (Armadillo-type fold), IPR027007 (DHR-1 domain);gene_ontology_id=GO:0005085, GO:0005622, GO:0007264;best_blast_hit_tair=AT4G16340.1 guanyl-nucleotide exchange factors;GTPase binding;GTP binding protein;best_blast_hit_sprot=sp|Q8SAB7|SPK1_ARATH Guanine nucleotide exchange factor SPIKE 1;best_blast_hit_trembl_plants=tr|K7MCT0|K7MCT0_SOYBN Uncharacterized protein, Dedicator of cytokinesis;interpro_id=IPR010703 (Dedicator of cytokinesis%2C C-terminal), IPR016024 (Armadillo-type fold), IPR027007 (DHR-1 domain);gene_ontology_id=GO:0005085, GO:0005622, GO:0007264;best_blast_hit_tair=AT4G16340.1 guanyl-nucleotide exchange factors;GTPase binding;GTP binding protein;best_blast_hit_sprot=sp|Q8SAB7|SPK1_ARATH Guanine nucleotide exchange factor SPIKE 1;best_blast_hit_trembl_plants=tr|A0A0R0IQP1|A0A0R0IQP1_SOYBN Uncharacterized protein, Dedicator of cytokinesis;interpro_id=IPR010703 (Dedicator of cytokinesis%2C C-terminal), IPR016024 (Armadillo-type fold), IPR027007 (DHR-1 domain);gene_ontology_id=GO:0005085, GO:0005622, GO:0007264;best_blast_hit_tair=AT4G16340.1 guanyl-nucleotide exchange factors;GTPase binding;GTP binding protein;best_blast_hit_sprot=sp|Q8SAB7|SPK1_ARATH Guanine nucleotide exchange factor SPIKE 1;best_blast_hit_trembl_plants=tr|A0A0R0G4P9|A0A0R0G4P9_SOYBN Uncharacterized protein, Dedicator of cytokinesis;interpro_id=N.A.;gene_ontology_id=GO:0005085, GO:0005622, GO:0007264;best_blast_hit_tair=AT4G16340.1 guanyl-nucleotide exchange factors;GTPase binding;GTP binding protein;best_blast_hit_sprot=sp|Q8SAB7|SPK1_ARATH Guanine nucleotide exchange factor SPIKE 1;best_blast_hit_trembl_plants=tr|K7MCT0|K7MCT0_SOYBN Uncharacterized protein	Dedicator of cytokinesis; TAIR: AT4G16340.1 guanyl-nucleotide exchange factors;GTPase binding;GTP binding protein; Swiss-Prot: sp|Q8SAB7|SPK1_ARATH Guanine nucleotide exchange factor SPIKE 1; TrEMBL-Plants: tr|A0A0R0G4P9|A0A0R0G4P9_SOYBN Uncharacterized protein; Found in the gene: LotjaGi3g1v0299000, Dedicator of cytokinesis; TAIR: AT4G16340.1 guanyl-nucleotide exchange factors;GTPase binding;GTP binding protein; Swiss-Prot: sp|Q8SAB7|SPK1_ARATH Guanine nucleotide exchange factor SPIKE 1; TrEMBL-Plants: tr|A0A0R0IQP1|A0A0R0IQP1_SOYBN Uncharacterized protein; Found in the gene: LotjaGi3g1v0299000, Dedicator of cytokinesis; TAIR: AT4G16340.1 guanyl-nucleotide exchange factors;GTPase binding;GTP binding protein; Swiss-Prot: sp|Q8SAB7|SPK1_ARATH Guanine nucleotide exchange factor SPIKE 1; TrEMBL-Plants: tr|K7MCT0|K7MCT0_SOYBN Uncharacterized protein; Found in the gene: LotjaGi3g1v0299000
LotjaGi3g1v0299000.1.nasc017	LotjaGi3g1v0299000	LotjaGi3g1v0299000	LotjaGi3g1v0299000.1.nasc017.p2																						FALSE	1e-05	3227	716	0.48396	5.76486	1	1	coding	LjG1.1_chr3	62229635	62256352	26718	+		GO:0005085, GO:0005622, GO:0007264	Dedicator of cytokinesis;interpro_id=IPR010703 (Dedicator of cytokinesis%2C C-terminal), IPR016024 (Armadillo-type fold), IPR027007 (DHR-1 domain);gene_ontology_id=GO:0005085, GO:0005622, GO:0007264;best_blast_hit_tair=AT4G16340.1 guanyl-nucleotide exchange factors;GTPase binding;GTP binding protein;best_blast_hit_sprot=sp|Q8SAB7|SPK1_ARATH Guanine nucleotide exchange factor SPIKE 1;best_blast_hit_trembl_plants=tr|K7MCT0|K7MCT0_SOYBN Uncharacterized protein, Dedicator of cytokinesis;interpro_id=IPR010703 (Dedicator of cytokinesis%2C C-terminal), IPR016024 (Armadillo-type fold), IPR027007 (DHR-1 domain);gene_ontology_id=GO:0005085, GO:0005622, GO:0007264;best_blast_hit_tair=AT4G16340.1 guanyl-nucleotide exchange factors;GTPase binding;GTP binding protein;best_blast_hit_sprot=sp|Q8SAB7|SPK1_ARATH Guanine nucleotide exchange factor SPIKE 1;best_blast_hit_trembl_plants=tr|A0A0R0IQP1|A0A0R0IQP1_SOYBN Uncharacterized protein, Dedicator of cytokinesis;interpro_id=IPR010703 (Dedicator of cytokinesis%2C C-terminal), IPR016024 (Armadillo-type fold), IPR027007 (DHR-1 domain);gene_ontology_id=GO:0005085, GO:0005622, GO:0007264;best_blast_hit_tair=AT4G16340.1 guanyl-nucleotide exchange factors;GTPase binding;GTP binding protein;best_blast_hit_sprot=sp|Q8SAB7|SPK1_ARATH Guanine nucleotide exchange factor SPIKE 1;best_blast_hit_trembl_plants=tr|A0A0R0G4P9|A0A0R0G4P9_SOYBN Uncharacterized protein, Dedicator of cytokinesis;interpro_id=N.A.;gene_ontology_id=GO:0005085, GO:0005622, GO:0007264;best_blast_hit_tair=AT4G16340.1 guanyl-nucleotide exchange factors;GTPase binding;GTP binding protein;best_blast_hit_sprot=sp|Q8SAB7|SPK1_ARATH Guanine nucleotide exchange factor SPIKE 1;best_blast_hit_trembl_plants=tr|K7MCT0|K7MCT0_SOYBN Uncharacterized protein	Dedicator of cytokinesis; TAIR: AT4G16340.1 guanyl-nucleotide exchange factors;GTPase binding;GTP binding protein; Swiss-Prot: sp|Q8SAB7|SPK1_ARATH Guanine nucleotide exchange factor SPIKE 1; TrEMBL-Plants: tr|A0A0R0G4P9|A0A0R0G4P9_SOYBN Uncharacterized protein; Found in the gene: LotjaGi3g1v0299000, Dedicator of cytokinesis; TAIR: AT4G16340.1 guanyl-nucleotide exchange factors;GTPase binding;GTP binding protein; Swiss-Prot: sp|Q8SAB7|SPK1_ARATH Guanine nucleotide exchange factor SPIKE 1; TrEMBL-Plants: tr|A0A0R0IQP1|A0A0R0IQP1_SOYBN Uncharacterized protein; Found in the gene: LotjaGi3g1v0299000, Dedicator of cytokinesis; TAIR: AT4G16340.1 guanyl-nucleotide exchange factors;GTPase binding;GTP binding protein; Swiss-Prot: sp|Q8SAB7|SPK1_ARATH Guanine nucleotide exchange factor SPIKE 1; TrEMBL-Plants: tr|K7MCT0|K7MCT0_SOYBN Uncharacterized protein; Found in the gene: LotjaGi3g1v0299000
LotjaGi3g1v0299000.1.nasc017	LotjaGi3g1v0299000	LotjaGi3g1v0299000	LotjaGi3g1v0299000.1.nasc017.p1																						TRUE	0.9884	3227	716	0.48396	5.76486	1	1	coding	LjG1.1_chr3	62229635	62256352	26718	+		GO:0005085, GO:0005622, GO:0007264	Dedicator of cytokinesis;interpro_id=IPR010703 (Dedicator of cytokinesis%2C C-terminal), IPR016024 (Armadillo-type fold), IPR027007 (DHR-1 domain);gene_ontology_id=GO:0005085, GO:0005622, GO:0007264;best_blast_hit_tair=AT4G16340.1 guanyl-nucleotide exchange factors;GTPase binding;GTP binding protein;best_blast_hit_sprot=sp|Q8SAB7|SPK1_ARATH Guanine nucleotide exchange factor SPIKE 1;best_blast_hit_trembl_plants=tr|K7MCT0|K7MCT0_SOYBN Uncharacterized protein, Dedicator of cytokinesis;interpro_id=IPR010703 (Dedicator of cytokinesis%2C C-terminal), IPR016024 (Armadillo-type fold), IPR027007 (DHR-1 domain);gene_ontology_id=GO:0005085, GO:0005622, GO:0007264;best_blast_hit_tair=AT4G16340.1 guanyl-nucleotide exchange factors;GTPase binding;GTP binding protein;best_blast_hit_sprot=sp|Q8SAB7|SPK1_ARATH Guanine nucleotide exchange factor SPIKE 1;best_blast_hit_trembl_plants=tr|A0A0R0IQP1|A0A0R0IQP1_SOYBN Uncharacterized protein, Dedicator of cytokinesis;interpro_id=IPR010703 (Dedicator of cytokinesis%2C C-terminal), IPR016024 (Armadillo-type fold), IPR027007 (DHR-1 domain);gene_ontology_id=GO:0005085, GO:0005622, GO:0007264;best_blast_hit_tair=AT4G16340.1 guanyl-nucleotide exchange factors;GTPase binding;GTP binding protein;best_blast_hit_sprot=sp|Q8SAB7|SPK1_ARATH Guanine nucleotide exchange factor SPIKE 1;best_blast_hit_trembl_plants=tr|A0A0R0G4P9|A0A0R0G4P9_SOYBN Uncharacterized protein, Dedicator of cytokinesis;interpro_id=N.A.;gene_ontology_id=GO:0005085, GO:0005622, GO:0007264;best_blast_hit_tair=AT4G16340.1 guanyl-nucleotide exchange factors;GTPase binding;GTP binding protein;best_blast_hit_sprot=sp|Q8SAB7|SPK1_ARATH Guanine nucleotide exchange factor SPIKE 1;best_blast_hit_trembl_plants=tr|K7MCT0|K7MCT0_SOYBN Uncharacterized protein	Dedicator of cytokinesis; TAIR: AT4G16340.1 guanyl-nucleotide exchange factors;GTPase binding;GTP binding protein; Swiss-Prot: sp|Q8SAB7|SPK1_ARATH Guanine nucleotide exchange factor SPIKE 1; TrEMBL-Plants: tr|A0A0R0G4P9|A0A0R0G4P9_SOYBN Uncharacterized protein; Found in the gene: LotjaGi3g1v0299000, Dedicator of cytokinesis; TAIR: AT4G16340.1 guanyl-nucleotide exchange factors;GTPase binding;GTP binding protein; Swiss-Prot: sp|Q8SAB7|SPK1_ARATH Guanine nucleotide exchange factor SPIKE 1; TrEMBL-Plants: tr|A0A0R0IQP1|A0A0R0IQP1_SOYBN Uncharacterized protein; Found in the gene: LotjaGi3g1v0299000, Dedicator of cytokinesis; TAIR: AT4G16340.1 guanyl-nucleotide exchange factors;GTPase binding;GTP binding protein; Swiss-Prot: sp|Q8SAB7|SPK1_ARATH Guanine nucleotide exchange factor SPIKE 1; TrEMBL-Plants: tr|K7MCT0|K7MCT0_SOYBN Uncharacterized protein; Found in the gene: LotjaGi3g1v0299000
LotjaGi3g1v0299000.1.nasc018	LotjaGi3g1v0299000	LotjaGi3g1v0299000	LotjaGi3g1v0299000.1.nasc018.p2																						FALSE	1e-05	3378	757	0.47421	5.71348	1	1	coding	LjG1.1_chr3	62229635	62256352	26718	+		GO:0005085, GO:0005622, GO:0007264	Dedicator of cytokinesis;interpro_id=IPR010703 (Dedicator of cytokinesis%2C C-terminal), IPR016024 (Armadillo-type fold), IPR027007 (DHR-1 domain);gene_ontology_id=GO:0005085, GO:0005622, GO:0007264;best_blast_hit_tair=AT4G16340.1 guanyl-nucleotide exchange factors;GTPase binding;GTP binding protein;best_blast_hit_sprot=sp|Q8SAB7|SPK1_ARATH Guanine nucleotide exchange factor SPIKE 1;best_blast_hit_trembl_plants=tr|K7MCT0|K7MCT0_SOYBN Uncharacterized protein, Dedicator of cytokinesis;interpro_id=IPR010703 (Dedicator of cytokinesis%2C C-terminal), IPR016024 (Armadillo-type fold), IPR027007 (DHR-1 domain);gene_ontology_id=GO:0005085, GO:0005622, GO:0007264;best_blast_hit_tair=AT4G16340.1 guanyl-nucleotide exchange factors;GTPase binding;GTP binding protein;best_blast_hit_sprot=sp|Q8SAB7|SPK1_ARATH Guanine nucleotide exchange factor SPIKE 1;best_blast_hit_trembl_plants=tr|A0A0R0IQP1|A0A0R0IQP1_SOYBN Uncharacterized protein, Dedicator of cytokinesis;interpro_id=IPR010703 (Dedicator of cytokinesis%2C C-terminal), IPR016024 (Armadillo-type fold), IPR027007 (DHR-1 domain);gene_ontology_id=GO:0005085, GO:0005622, GO:0007264;best_blast_hit_tair=AT4G16340.1 guanyl-nucleotide exchange factors;GTPase binding;GTP binding protein;best_blast_hit_sprot=sp|Q8SAB7|SPK1_ARATH Guanine nucleotide exchange factor SPIKE 1;best_blast_hit_trembl_plants=tr|A0A0R0G4P9|A0A0R0G4P9_SOYBN Uncharacterized protein, Dedicator of cytokinesis;interpro_id=N.A.;gene_ontology_id=GO:0005085, GO:0005622, GO:0007264;best_blast_hit_tair=AT4G16340.1 guanyl-nucleotide exchange factors;GTPase binding;GTP binding protein;best_blast_hit_sprot=sp|Q8SAB7|SPK1_ARATH Guanine nucleotide exchange factor SPIKE 1;best_blast_hit_trembl_plants=tr|K7MCT0|K7MCT0_SOYBN Uncharacterized protein	Dedicator of cytokinesis; TAIR: AT4G16340.1 guanyl-nucleotide exchange factors;GTPase binding;GTP binding protein; Swiss-Prot: sp|Q8SAB7|SPK1_ARATH Guanine nucleotide exchange factor SPIKE 1; TrEMBL-Plants: tr|A0A0R0G4P9|A0A0R0G4P9_SOYBN Uncharacterized protein; Found in the gene: LotjaGi3g1v0299000, Dedicator of cytokinesis; TAIR: AT4G16340.1 guanyl-nucleotide exchange factors;GTPase binding;GTP binding protein; Swiss-Prot: sp|Q8SAB7|SPK1_ARATH Guanine nucleotide exchange factor SPIKE 1; TrEMBL-Plants: tr|A0A0R0IQP1|A0A0R0IQP1_SOYBN Uncharacterized protein; Found in the gene: LotjaGi3g1v0299000, Dedicator of cytokinesis; TAIR: AT4G16340.1 guanyl-nucleotide exchange factors;GTPase binding;GTP binding protein; Swiss-Prot: sp|Q8SAB7|SPK1_ARATH Guanine nucleotide exchange factor SPIKE 1; TrEMBL-Plants: tr|K7MCT0|K7MCT0_SOYBN Uncharacterized protein; Found in the gene: LotjaGi3g1v0299000
LotjaGi3g1v0299000.1.nasc018	LotjaGi3g1v0299000	LotjaGi3g1v0299000	LotjaGi3g1v0299000.1.nasc018.p1																						TRUE	0.98936	3378	757	0.47421	5.71348	1	1	coding	LjG1.1_chr3	62229635	62256352	26718	+		GO:0005085, GO:0005622, GO:0007264	Dedicator of cytokinesis;interpro_id=IPR010703 (Dedicator of cytokinesis%2C C-terminal), IPR016024 (Armadillo-type fold), IPR027007 (DHR-1 domain);gene_ontology_id=GO:0005085, GO:0005622, GO:0007264;best_blast_hit_tair=AT4G16340.1 guanyl-nucleotide exchange factors;GTPase binding;GTP binding protein;best_blast_hit_sprot=sp|Q8SAB7|SPK1_ARATH Guanine nucleotide exchange factor SPIKE 1;best_blast_hit_trembl_plants=tr|K7MCT0|K7MCT0_SOYBN Uncharacterized protein, Dedicator of cytokinesis;interpro_id=IPR010703 (Dedicator of cytokinesis%2C C-terminal), IPR016024 (Armadillo-type fold), IPR027007 (DHR-1 domain);gene_ontology_id=GO:0005085, GO:0005622, GO:0007264;best_blast_hit_tair=AT4G16340.1 guanyl-nucleotide exchange factors;GTPase binding;GTP binding protein;best_blast_hit_sprot=sp|Q8SAB7|SPK1_ARATH Guanine nucleotide exchange factor SPIKE 1;best_blast_hit_trembl_plants=tr|A0A0R0IQP1|A0A0R0IQP1_SOYBN Uncharacterized protein, Dedicator of cytokinesis;interpro_id=IPR010703 (Dedicator of cytokinesis%2C C-terminal), IPR016024 (Armadillo-type fold), IPR027007 (DHR-1 domain);gene_ontology_id=GO:0005085, GO:0005622, GO:0007264;best_blast_hit_tair=AT4G16340.1 guanyl-nucleotide exchange factors;GTPase binding;GTP binding protein;best_blast_hit_sprot=sp|Q8SAB7|SPK1_ARATH Guanine nucleotide exchange factor SPIKE 1;best_blast_hit_trembl_plants=tr|A0A0R0G4P9|A0A0R0G4P9_SOYBN Uncharacterized protein, Dedicator of cytokinesis;interpro_id=N.A.;gene_ontology_id=GO:0005085, GO:0005622, GO:0007264;best_blast_hit_tair=AT4G16340.1 guanyl-nucleotide exchange factors;GTPase binding;GTP binding protein;best_blast_hit_sprot=sp|Q8SAB7|SPK1_ARATH Guanine nucleotide exchange factor SPIKE 1;best_blast_hit_trembl_plants=tr|K7MCT0|K7MCT0_SOYBN Uncharacterized protein	Dedicator of cytokinesis; TAIR: AT4G16340.1 guanyl-nucleotide exchange factors;GTPase binding;GTP binding protein; Swiss-Prot: sp|Q8SAB7|SPK1_ARATH Guanine nucleotide exchange factor SPIKE 1; TrEMBL-Plants: tr|A0A0R0G4P9|A0A0R0G4P9_SOYBN Uncharacterized protein; Found in the gene: LotjaGi3g1v0299000, Dedicator of cytokinesis; TAIR: AT4G16340.1 guanyl-nucleotide exchange factors;GTPase binding;GTP binding protein; Swiss-Prot: sp|Q8SAB7|SPK1_ARATH Guanine nucleotide exchange factor SPIKE 1; TrEMBL-Plants: tr|A0A0R0IQP1|A0A0R0IQP1_SOYBN Uncharacterized protein; Found in the gene: LotjaGi3g1v0299000, Dedicator of cytokinesis; TAIR: AT4G16340.1 guanyl-nucleotide exchange factors;GTPase binding;GTP binding protein; Swiss-Prot: sp|Q8SAB7|SPK1_ARATH Guanine nucleotide exchange factor SPIKE 1; TrEMBL-Plants: tr|K7MCT0|K7MCT0_SOYBN Uncharacterized protein; Found in the gene: LotjaGi3g1v0299000
LotjaGi3g1v0299000.1.nasc019	LotjaGi3g1v0299000	LotjaGi3g1v0299000	LotjaGi3g1v0299000.1.nasc019.p2																						FALSE	1e-05	3007	800	0.47301	5.78845	1	1	coding	LjG1.1_chr3	62229635	62256352	26718	+		GO:0005085, GO:0005622, GO:0007264	Dedicator of cytokinesis;interpro_id=IPR010703 (Dedicator of cytokinesis%2C C-terminal), IPR016024 (Armadillo-type fold), IPR027007 (DHR-1 domain);gene_ontology_id=GO:0005085, GO:0005622, GO:0007264;best_blast_hit_tair=AT4G16340.1 guanyl-nucleotide exchange factors;GTPase binding;GTP binding protein;best_blast_hit_sprot=sp|Q8SAB7|SPK1_ARATH Guanine nucleotide exchange factor SPIKE 1;best_blast_hit_trembl_plants=tr|K7MCT0|K7MCT0_SOYBN Uncharacterized protein, Dedicator of cytokinesis;interpro_id=IPR010703 (Dedicator of cytokinesis%2C C-terminal), IPR016024 (Armadillo-type fold), IPR027007 (DHR-1 domain);gene_ontology_id=GO:0005085, GO:0005622, GO:0007264;best_blast_hit_tair=AT4G16340.1 guanyl-nucleotide exchange factors;GTPase binding;GTP binding protein;best_blast_hit_sprot=sp|Q8SAB7|SPK1_ARATH Guanine nucleotide exchange factor SPIKE 1;best_blast_hit_trembl_plants=tr|A0A0R0IQP1|A0A0R0IQP1_SOYBN Uncharacterized protein, Dedicator of cytokinesis;interpro_id=IPR010703 (Dedicator of cytokinesis%2C C-terminal), IPR016024 (Armadillo-type fold), IPR027007 (DHR-1 domain);gene_ontology_id=GO:0005085, GO:0005622, GO:0007264;best_blast_hit_tair=AT4G16340.1 guanyl-nucleotide exchange factors;GTPase binding;GTP binding protein;best_blast_hit_sprot=sp|Q8SAB7|SPK1_ARATH Guanine nucleotide exchange factor SPIKE 1;best_blast_hit_trembl_plants=tr|A0A0R0G4P9|A0A0R0G4P9_SOYBN Uncharacterized protein, Dedicator of cytokinesis;interpro_id=N.A.;gene_ontology_id=GO:0005085, GO:0005622, GO:0007264;best_blast_hit_tair=AT4G16340.1 guanyl-nucleotide exchange factors;GTPase binding;GTP binding protein;best_blast_hit_sprot=sp|Q8SAB7|SPK1_ARATH Guanine nucleotide exchange factor SPIKE 1;best_blast_hit_trembl_plants=tr|K7MCT0|K7MCT0_SOYBN Uncharacterized protein	Dedicator of cytokinesis; TAIR: AT4G16340.1 guanyl-nucleotide exchange factors;GTPase binding;GTP binding protein; Swiss-Prot: sp|Q8SAB7|SPK1_ARATH Guanine nucleotide exchange factor SPIKE 1; TrEMBL-Plants: tr|A0A0R0G4P9|A0A0R0G4P9_SOYBN Uncharacterized protein; Found in the gene: LotjaGi3g1v0299000, Dedicator of cytokinesis; TAIR: AT4G16340.1 guanyl-nucleotide exchange factors;GTPase binding;GTP binding protein; Swiss-Prot: sp|Q8SAB7|SPK1_ARATH Guanine nucleotide exchange factor SPIKE 1; TrEMBL-Plants: tr|A0A0R0IQP1|A0A0R0IQP1_SOYBN Uncharacterized protein; Found in the gene: LotjaGi3g1v0299000, Dedicator of cytokinesis; TAIR: AT4G16340.1 guanyl-nucleotide exchange factors;GTPase binding;GTP binding protein; Swiss-Prot: sp|Q8SAB7|SPK1_ARATH Guanine nucleotide exchange factor SPIKE 1; TrEMBL-Plants: tr|K7MCT0|K7MCT0_SOYBN Uncharacterized protein; Found in the gene: LotjaGi3g1v0299000
LotjaGi3g1v0299000.1.nasc019	LotjaGi3g1v0299000	LotjaGi3g1v0299000	LotjaGi3g1v0299000.1.nasc019.p1																						TRUE	0.989	3007	800	0.47301	5.78845	1	1	coding	LjG1.1_chr3	62229635	62256352	26718	+		GO:0005085, GO:0005622, GO:0007264	Dedicator of cytokinesis;interpro_id=IPR010703 (Dedicator of cytokinesis%2C C-terminal), IPR016024 (Armadillo-type fold), IPR027007 (DHR-1 domain);gene_ontology_id=GO:0005085, GO:0005622, GO:0007264;best_blast_hit_tair=AT4G16340.1 guanyl-nucleotide exchange factors;GTPase binding;GTP binding protein;best_blast_hit_sprot=sp|Q8SAB7|SPK1_ARATH Guanine nucleotide exchange factor SPIKE 1;best_blast_hit_trembl_plants=tr|K7MCT0|K7MCT0_SOYBN Uncharacterized protein, Dedicator of cytokinesis;interpro_id=IPR010703 (Dedicator of cytokinesis%2C C-terminal), IPR016024 (Armadillo-type fold), IPR027007 (DHR-1 domain);gene_ontology_id=GO:0005085, GO:0005622, GO:0007264;best_blast_hit_tair=AT4G16340.1 guanyl-nucleotide exchange factors;GTPase binding;GTP binding protein;best_blast_hit_sprot=sp|Q8SAB7|SPK1_ARATH Guanine nucleotide exchange factor SPIKE 1;best_blast_hit_trembl_plants=tr|A0A0R0IQP1|A0A0R0IQP1_SOYBN Uncharacterized protein, Dedicator of cytokinesis;interpro_id=IPR010703 (Dedicator of cytokinesis%2C C-terminal), IPR016024 (Armadillo-type fold), IPR027007 (DHR-1 domain);gene_ontology_id=GO:0005085, GO:0005622, GO:0007264;best_blast_hit_tair=AT4G16340.1 guanyl-nucleotide exchange factors;GTPase binding;GTP binding protein;best_blast_hit_sprot=sp|Q8SAB7|SPK1_ARATH Guanine nucleotide exchange factor SPIKE 1;best_blast_hit_trembl_plants=tr|A0A0R0G4P9|A0A0R0G4P9_SOYBN Uncharacterized protein, Dedicator of cytokinesis;interpro_id=N.A.;gene_ontology_id=GO:0005085, GO:0005622, GO:0007264;best_blast_hit_tair=AT4G16340.1 guanyl-nucleotide exchange factors;GTPase binding;GTP binding protein;best_blast_hit_sprot=sp|Q8SAB7|SPK1_ARATH Guanine nucleotide exchange factor SPIKE 1;best_blast_hit_trembl_plants=tr|K7MCT0|K7MCT0_SOYBN Uncharacterized protein	Dedicator of cytokinesis; TAIR: AT4G16340.1 guanyl-nucleotide exchange factors;GTPase binding;GTP binding protein; Swiss-Prot: sp|Q8SAB7|SPK1_ARATH Guanine nucleotide exchange factor SPIKE 1; TrEMBL-Plants: tr|A0A0R0G4P9|A0A0R0G4P9_SOYBN Uncharacterized protein; Found in the gene: LotjaGi3g1v0299000, Dedicator of cytokinesis; TAIR: AT4G16340.1 guanyl-nucleotide exchange factors;GTPase binding;GTP binding protein; Swiss-Prot: sp|Q8SAB7|SPK1_ARATH Guanine nucleotide exchange factor SPIKE 1; TrEMBL-Plants: tr|A0A0R0IQP1|A0A0R0IQP1_SOYBN Uncharacterized protein; Found in the gene: LotjaGi3g1v0299000, Dedicator of cytokinesis; TAIR: AT4G16340.1 guanyl-nucleotide exchange factors;GTPase binding;GTP binding protein; Swiss-Prot: sp|Q8SAB7|SPK1_ARATH Guanine nucleotide exchange factor SPIKE 1; TrEMBL-Plants: tr|K7MCT0|K7MCT0_SOYBN Uncharacterized protein; Found in the gene: LotjaGi3g1v0299000
LotjaGi3g1v0299000.1.nasc020	LotjaGi3g1v0299000	LotjaGi3g1v0299000	LotjaGi3g1v0299000.1.nasc020.p1																						TRUE	0.98886	5283	892	0.46357	5.70904	1	1	coding	LjG1.1_chr3	62229635	62256352	26718	+		GO:0005085, GO:0005622, GO:0007264	Dedicator of cytokinesis;interpro_id=IPR010703 (Dedicator of cytokinesis%2C C-terminal), IPR016024 (Armadillo-type fold), IPR027007 (DHR-1 domain);gene_ontology_id=GO:0005085, GO:0005622, GO:0007264;best_blast_hit_tair=AT4G16340.1 guanyl-nucleotide exchange factors;GTPase binding;GTP binding protein;best_blast_hit_sprot=sp|Q8SAB7|SPK1_ARATH Guanine nucleotide exchange factor SPIKE 1;best_blast_hit_trembl_plants=tr|K7MCT0|K7MCT0_SOYBN Uncharacterized protein, Dedicator of cytokinesis;interpro_id=IPR010703 (Dedicator of cytokinesis%2C C-terminal), IPR016024 (Armadillo-type fold), IPR027007 (DHR-1 domain);gene_ontology_id=GO:0005085, GO:0005622, GO:0007264;best_blast_hit_tair=AT4G16340.1 guanyl-nucleotide exchange factors;GTPase binding;GTP binding protein;best_blast_hit_sprot=sp|Q8SAB7|SPK1_ARATH Guanine nucleotide exchange factor SPIKE 1;best_blast_hit_trembl_plants=tr|A0A0R0IQP1|A0A0R0IQP1_SOYBN Uncharacterized protein, Dedicator of cytokinesis;interpro_id=IPR010703 (Dedicator of cytokinesis%2C C-terminal), IPR016024 (Armadillo-type fold), IPR027007 (DHR-1 domain);gene_ontology_id=GO:0005085, GO:0005622, GO:0007264;best_blast_hit_tair=AT4G16340.1 guanyl-nucleotide exchange factors;GTPase binding;GTP binding protein;best_blast_hit_sprot=sp|Q8SAB7|SPK1_ARATH Guanine nucleotide exchange factor SPIKE 1;best_blast_hit_trembl_plants=tr|A0A0R0G4P9|A0A0R0G4P9_SOYBN Uncharacterized protein, Dedicator of cytokinesis;interpro_id=N.A.;gene_ontology_id=GO:0005085, GO:0005622, GO:0007264;best_blast_hit_tair=AT4G16340.1 guanyl-nucleotide exchange factors;GTPase binding;GTP binding protein;best_blast_hit_sprot=sp|Q8SAB7|SPK1_ARATH Guanine nucleotide exchange factor SPIKE 1;best_blast_hit_trembl_plants=tr|K7MCT0|K7MCT0_SOYBN Uncharacterized protein	Dedicator of cytokinesis; TAIR: AT4G16340.1 guanyl-nucleotide exchange factors;GTPase binding;GTP binding protein; Swiss-Prot: sp|Q8SAB7|SPK1_ARATH Guanine nucleotide exchange factor SPIKE 1; TrEMBL-Plants: tr|A0A0R0G4P9|A0A0R0G4P9_SOYBN Uncharacterized protein; Found in the gene: LotjaGi3g1v0299000, Dedicator of cytokinesis; TAIR: AT4G16340.1 guanyl-nucleotide exchange factors;GTPase binding;GTP binding protein; Swiss-Prot: sp|Q8SAB7|SPK1_ARATH Guanine nucleotide exchange factor SPIKE 1; TrEMBL-Plants: tr|A0A0R0IQP1|A0A0R0IQP1_SOYBN Uncharacterized protein; Found in the gene: LotjaGi3g1v0299000, Dedicator of cytokinesis; TAIR: AT4G16340.1 guanyl-nucleotide exchange factors;GTPase binding;GTP binding protein; Swiss-Prot: sp|Q8SAB7|SPK1_ARATH Guanine nucleotide exchange factor SPIKE 1; TrEMBL-Plants: tr|K7MCT0|K7MCT0_SOYBN Uncharacterized protein; Found in the gene: LotjaGi3g1v0299000
LotjaGi3g1v0299000.1.nasc020	LotjaGi3g1v0299000	LotjaGi3g1v0299000	LotjaGi3g1v0299000.1.nasc020.p4																						FALSE	0.00563	5283	892	0.46357	5.70904	1	1	coding	LjG1.1_chr3	62229635	62256352	26718	+		GO:0005085, GO:0005622, GO:0007264	Dedicator of cytokinesis;interpro_id=IPR010703 (Dedicator of cytokinesis%2C C-terminal), IPR016024 (Armadillo-type fold), IPR027007 (DHR-1 domain);gene_ontology_id=GO:0005085, GO:0005622, GO:0007264;best_blast_hit_tair=AT4G16340.1 guanyl-nucleotide exchange factors;GTPase binding;GTP binding protein;best_blast_hit_sprot=sp|Q8SAB7|SPK1_ARATH Guanine nucleotide exchange factor SPIKE 1;best_blast_hit_trembl_plants=tr|K7MCT0|K7MCT0_SOYBN Uncharacterized protein, Dedicator of cytokinesis;interpro_id=IPR010703 (Dedicator of cytokinesis%2C C-terminal), IPR016024 (Armadillo-type fold), IPR027007 (DHR-1 domain);gene_ontology_id=GO:0005085, GO:0005622, GO:0007264;best_blast_hit_tair=AT4G16340.1 guanyl-nucleotide exchange factors;GTPase binding;GTP binding protein;best_blast_hit_sprot=sp|Q8SAB7|SPK1_ARATH Guanine nucleotide exchange factor SPIKE 1;best_blast_hit_trembl_plants=tr|A0A0R0IQP1|A0A0R0IQP1_SOYBN Uncharacterized protein, Dedicator of cytokinesis;interpro_id=IPR010703 (Dedicator of cytokinesis%2C C-terminal), IPR016024 (Armadillo-type fold), IPR027007 (DHR-1 domain);gene_ontology_id=GO:0005085, GO:0005622, GO:0007264;best_blast_hit_tair=AT4G16340.1 guanyl-nucleotide exchange factors;GTPase binding;GTP binding protein;best_blast_hit_sprot=sp|Q8SAB7|SPK1_ARATH Guanine nucleotide exchange factor SPIKE 1;best_blast_hit_trembl_plants=tr|A0A0R0G4P9|A0A0R0G4P9_SOYBN Uncharacterized protein, Dedicator of cytokinesis;interpro_id=N.A.;gene_ontology_id=GO:0005085, GO:0005622, GO:0007264;best_blast_hit_tair=AT4G16340.1 guanyl-nucleotide exchange factors;GTPase binding;GTP binding protein;best_blast_hit_sprot=sp|Q8SAB7|SPK1_ARATH Guanine nucleotide exchange factor SPIKE 1;best_blast_hit_trembl_plants=tr|K7MCT0|K7MCT0_SOYBN Uncharacterized protein	Dedicator of cytokinesis; TAIR: AT4G16340.1 guanyl-nucleotide exchange factors;GTPase binding;GTP binding protein; Swiss-Prot: sp|Q8SAB7|SPK1_ARATH Guanine nucleotide exchange factor SPIKE 1; TrEMBL-Plants: tr|A0A0R0G4P9|A0A0R0G4P9_SOYBN Uncharacterized protein; Found in the gene: LotjaGi3g1v0299000, Dedicator of cytokinesis; TAIR: AT4G16340.1 guanyl-nucleotide exchange factors;GTPase binding;GTP binding protein; Swiss-Prot: sp|Q8SAB7|SPK1_ARATH Guanine nucleotide exchange factor SPIKE 1; TrEMBL-Plants: tr|A0A0R0IQP1|A0A0R0IQP1_SOYBN Uncharacterized protein; Found in the gene: LotjaGi3g1v0299000, Dedicator of cytokinesis; TAIR: AT4G16340.1 guanyl-nucleotide exchange factors;GTPase binding;GTP binding protein; Swiss-Prot: sp|Q8SAB7|SPK1_ARATH Guanine nucleotide exchange factor SPIKE 1; TrEMBL-Plants: tr|K7MCT0|K7MCT0_SOYBN Uncharacterized protein; Found in the gene: LotjaGi3g1v0299000
LotjaGi3g1v0299000.1.nasc020	LotjaGi3g1v0299000	LotjaGi3g1v0299000	LotjaGi3g1v0299000.1.nasc020.p2																						FALSE	0.47425	5283	892	0.46357	5.70904	1	1	coding	LjG1.1_chr3	62229635	62256352	26718	+		GO:0005085, GO:0005622, GO:0007264	Dedicator of cytokinesis;interpro_id=IPR010703 (Dedicator of cytokinesis%2C C-terminal), IPR016024 (Armadillo-type fold), IPR027007 (DHR-1 domain);gene_ontology_id=GO:0005085, GO:0005622, GO:0007264;best_blast_hit_tair=AT4G16340.1 guanyl-nucleotide exchange factors;GTPase binding;GTP binding protein;best_blast_hit_sprot=sp|Q8SAB7|SPK1_ARATH Guanine nucleotide exchange factor SPIKE 1;best_blast_hit_trembl_plants=tr|K7MCT0|K7MCT0_SOYBN Uncharacterized protein, Dedicator of cytokinesis;interpro_id=IPR010703 (Dedicator of cytokinesis%2C C-terminal), IPR016024 (Armadillo-type fold), IPR027007 (DHR-1 domain);gene_ontology_id=GO:0005085, GO:0005622, GO:0007264;best_blast_hit_tair=AT4G16340.1 guanyl-nucleotide exchange factors;GTPase binding;GTP binding protein;best_blast_hit_sprot=sp|Q8SAB7|SPK1_ARATH Guanine nucleotide exchange factor SPIKE 1;best_blast_hit_trembl_plants=tr|A0A0R0IQP1|A0A0R0IQP1_SOYBN Uncharacterized protein, Dedicator of cytokinesis;interpro_id=IPR010703 (Dedicator of cytokinesis%2C C-terminal), IPR016024 (Armadillo-type fold), IPR027007 (DHR-1 domain);gene_ontology_id=GO:0005085, GO:0005622, GO:0007264;best_blast_hit_tair=AT4G16340.1 guanyl-nucleotide exchange factors;GTPase binding;GTP binding protein;best_blast_hit_sprot=sp|Q8SAB7|SPK1_ARATH Guanine nucleotide exchange factor SPIKE 1;best_blast_hit_trembl_plants=tr|A0A0R0G4P9|A0A0R0G4P9_SOYBN Uncharacterized protein, Dedicator of cytokinesis;interpro_id=N.A.;gene_ontology_id=GO:0005085, GO:0005622, GO:0007264;best_blast_hit_tair=AT4G16340.1 guanyl-nucleotide exchange factors;GTPase binding;GTP binding protein;best_blast_hit_sprot=sp|Q8SAB7|SPK1_ARATH Guanine nucleotide exchange factor SPIKE 1;best_blast_hit_trembl_plants=tr|K7MCT0|K7MCT0_SOYBN Uncharacterized protein	Dedicator of cytokinesis; TAIR: AT4G16340.1 guanyl-nucleotide exchange factors;GTPase binding;GTP binding protein; Swiss-Prot: sp|Q8SAB7|SPK1_ARATH Guanine nucleotide exchange factor SPIKE 1; TrEMBL-Plants: tr|A0A0R0G4P9|A0A0R0G4P9_SOYBN Uncharacterized protein; Found in the gene: LotjaGi3g1v0299000, Dedicator of cytokinesis; TAIR: AT4G16340.1 guanyl-nucleotide exchange factors;GTPase binding;GTP binding protein; Swiss-Prot: sp|Q8SAB7|SPK1_ARATH Guanine nucleotide exchange factor SPIKE 1; TrEMBL-Plants: tr|A0A0R0IQP1|A0A0R0IQP1_SOYBN Uncharacterized protein; Found in the gene: LotjaGi3g1v0299000, Dedicator of cytokinesis; TAIR: AT4G16340.1 guanyl-nucleotide exchange factors;GTPase binding;GTP binding protein; Swiss-Prot: sp|Q8SAB7|SPK1_ARATH Guanine nucleotide exchange factor SPIKE 1; TrEMBL-Plants: tr|K7MCT0|K7MCT0_SOYBN Uncharacterized protein; Found in the gene: LotjaGi3g1v0299000
LotjaGi3g1v0299000.1.nasc020	LotjaGi3g1v0299000	LotjaGi3g1v0299000	LotjaGi3g1v0299000.1.nasc020.p3																						FALSE	1e-05	5283	892	0.46357	5.70904	1	1	coding	LjG1.1_chr3	62229635	62256352	26718	+		GO:0005085, GO:0005622, GO:0007264	Dedicator of cytokinesis;interpro_id=IPR010703 (Dedicator of cytokinesis%2C C-terminal), IPR016024 (Armadillo-type fold), IPR027007 (DHR-1 domain);gene_ontology_id=GO:0005085, GO:0005622, GO:0007264;best_blast_hit_tair=AT4G16340.1 guanyl-nucleotide exchange factors;GTPase binding;GTP binding protein;best_blast_hit_sprot=sp|Q8SAB7|SPK1_ARATH Guanine nucleotide exchange factor SPIKE 1;best_blast_hit_trembl_plants=tr|K7MCT0|K7MCT0_SOYBN Uncharacterized protein, Dedicator of cytokinesis;interpro_id=IPR010703 (Dedicator of cytokinesis%2C C-terminal), IPR016024 (Armadillo-type fold), IPR027007 (DHR-1 domain);gene_ontology_id=GO:0005085, GO:0005622, GO:0007264;best_blast_hit_tair=AT4G16340.1 guanyl-nucleotide exchange factors;GTPase binding;GTP binding protein;best_blast_hit_sprot=sp|Q8SAB7|SPK1_ARATH Guanine nucleotide exchange factor SPIKE 1;best_blast_hit_trembl_plants=tr|A0A0R0IQP1|A0A0R0IQP1_SOYBN Uncharacterized protein, Dedicator of cytokinesis;interpro_id=IPR010703 (Dedicator of cytokinesis%2C C-terminal), IPR016024 (Armadillo-type fold), IPR027007 (DHR-1 domain);gene_ontology_id=GO:0005085, GO:0005622, GO:0007264;best_blast_hit_tair=AT4G16340.1 guanyl-nucleotide exchange factors;GTPase binding;GTP binding protein;best_blast_hit_sprot=sp|Q8SAB7|SPK1_ARATH Guanine nucleotide exchange factor SPIKE 1;best_blast_hit_trembl_plants=tr|A0A0R0G4P9|A0A0R0G4P9_SOYBN Uncharacterized protein, Dedicator of cytokinesis;interpro_id=N.A.;gene_ontology_id=GO:0005085, GO:0005622, GO:0007264;best_blast_hit_tair=AT4G16340.1 guanyl-nucleotide exchange factors;GTPase binding;GTP binding protein;best_blast_hit_sprot=sp|Q8SAB7|SPK1_ARATH Guanine nucleotide exchange factor SPIKE 1;best_blast_hit_trembl_plants=tr|K7MCT0|K7MCT0_SOYBN Uncharacterized protein	Dedicator of cytokinesis; TAIR: AT4G16340.1 guanyl-nucleotide exchange factors;GTPase binding;GTP binding protein; Swiss-Prot: sp|Q8SAB7|SPK1_ARATH Guanine nucleotide exchange factor SPIKE 1; TrEMBL-Plants: tr|A0A0R0G4P9|A0A0R0G4P9_SOYBN Uncharacterized protein; Found in the gene: LotjaGi3g1v0299000, Dedicator of cytokinesis; TAIR: AT4G16340.1 guanyl-nucleotide exchange factors;GTPase binding;GTP binding protein; Swiss-Prot: sp|Q8SAB7|SPK1_ARATH Guanine nucleotide exchange factor SPIKE 1; TrEMBL-Plants: tr|A0A0R0IQP1|A0A0R0IQP1_SOYBN Uncharacterized protein; Found in the gene: LotjaGi3g1v0299000, Dedicator of cytokinesis; TAIR: AT4G16340.1 guanyl-nucleotide exchange factors;GTPase binding;GTP binding protein; Swiss-Prot: sp|Q8SAB7|SPK1_ARATH Guanine nucleotide exchange factor SPIKE 1; TrEMBL-Plants: tr|K7MCT0|K7MCT0_SOYBN Uncharacterized protein; Found in the gene: LotjaGi3g1v0299000
LotjaGi3g1v0299000.1.nasc021	LotjaGi3g1v0299000	LotjaGi3g1v0299000	LotjaGi3g1v0299000.1.nasc021.p2																						FALSE	1e-05	3362	913	0.47737	5.68733	1	1	coding	LjG1.1_chr3	62229635	62256352	26718	+		GO:0005085, GO:0005622, GO:0007264	Dedicator of cytokinesis;interpro_id=IPR010703 (Dedicator of cytokinesis%2C C-terminal), IPR016024 (Armadillo-type fold), IPR027007 (DHR-1 domain);gene_ontology_id=GO:0005085, GO:0005622, GO:0007264;best_blast_hit_tair=AT4G16340.1 guanyl-nucleotide exchange factors;GTPase binding;GTP binding protein;best_blast_hit_sprot=sp|Q8SAB7|SPK1_ARATH Guanine nucleotide exchange factor SPIKE 1;best_blast_hit_trembl_plants=tr|K7MCT0|K7MCT0_SOYBN Uncharacterized protein, Dedicator of cytokinesis;interpro_id=IPR010703 (Dedicator of cytokinesis%2C C-terminal), IPR016024 (Armadillo-type fold), IPR027007 (DHR-1 domain);gene_ontology_id=GO:0005085, GO:0005622, GO:0007264;best_blast_hit_tair=AT4G16340.1 guanyl-nucleotide exchange factors;GTPase binding;GTP binding protein;best_blast_hit_sprot=sp|Q8SAB7|SPK1_ARATH Guanine nucleotide exchange factor SPIKE 1;best_blast_hit_trembl_plants=tr|A0A0R0IQP1|A0A0R0IQP1_SOYBN Uncharacterized protein, Dedicator of cytokinesis;interpro_id=IPR010703 (Dedicator of cytokinesis%2C C-terminal), IPR016024 (Armadillo-type fold), IPR027007 (DHR-1 domain);gene_ontology_id=GO:0005085, GO:0005622, GO:0007264;best_blast_hit_tair=AT4G16340.1 guanyl-nucleotide exchange factors;GTPase binding;GTP binding protein;best_blast_hit_sprot=sp|Q8SAB7|SPK1_ARATH Guanine nucleotide exchange factor SPIKE 1;best_blast_hit_trembl_plants=tr|A0A0R0G4P9|A0A0R0G4P9_SOYBN Uncharacterized protein, Dedicator of cytokinesis;interpro_id=N.A.;gene_ontology_id=GO:0005085, GO:0005622, GO:0007264;best_blast_hit_tair=AT4G16340.1 guanyl-nucleotide exchange factors;GTPase binding;GTP binding protein;best_blast_hit_sprot=sp|Q8SAB7|SPK1_ARATH Guanine nucleotide exchange factor SPIKE 1;best_blast_hit_trembl_plants=tr|K7MCT0|K7MCT0_SOYBN Uncharacterized protein	Dedicator of cytokinesis; TAIR: AT4G16340.1 guanyl-nucleotide exchange factors;GTPase binding;GTP binding protein; Swiss-Prot: sp|Q8SAB7|SPK1_ARATH Guanine nucleotide exchange factor SPIKE 1; TrEMBL-Plants: tr|A0A0R0G4P9|A0A0R0G4P9_SOYBN Uncharacterized protein; Found in the gene: LotjaGi3g1v0299000, Dedicator of cytokinesis; TAIR: AT4G16340.1 guanyl-nucleotide exchange factors;GTPase binding;GTP binding protein; Swiss-Prot: sp|Q8SAB7|SPK1_ARATH Guanine nucleotide exchange factor SPIKE 1; TrEMBL-Plants: tr|A0A0R0IQP1|A0A0R0IQP1_SOYBN Uncharacterized protein; Found in the gene: LotjaGi3g1v0299000, Dedicator of cytokinesis; TAIR: AT4G16340.1 guanyl-nucleotide exchange factors;GTPase binding;GTP binding protein; Swiss-Prot: sp|Q8SAB7|SPK1_ARATH Guanine nucleotide exchange factor SPIKE 1; TrEMBL-Plants: tr|K7MCT0|K7MCT0_SOYBN Uncharacterized protein; Found in the gene: LotjaGi3g1v0299000
LotjaGi3g1v0299000.1.nasc021	LotjaGi3g1v0299000	LotjaGi3g1v0299000	LotjaGi3g1v0299000.1.nasc021.p1																						TRUE	0.98834	3362	913	0.47737	5.68733	1	1	coding	LjG1.1_chr3	62229635	62256352	26718	+		GO:0005085, GO:0005622, GO:0007264	Dedicator of cytokinesis;interpro_id=IPR010703 (Dedicator of cytokinesis%2C C-terminal), IPR016024 (Armadillo-type fold), IPR027007 (DHR-1 domain);gene_ontology_id=GO:0005085, GO:0005622, GO:0007264;best_blast_hit_tair=AT4G16340.1 guanyl-nucleotide exchange factors;GTPase binding;GTP binding protein;best_blast_hit_sprot=sp|Q8SAB7|SPK1_ARATH Guanine nucleotide exchange factor SPIKE 1;best_blast_hit_trembl_plants=tr|K7MCT0|K7MCT0_SOYBN Uncharacterized protein, Dedicator of cytokinesis;interpro_id=IPR010703 (Dedicator of cytokinesis%2C C-terminal), IPR016024 (Armadillo-type fold), IPR027007 (DHR-1 domain);gene_ontology_id=GO:0005085, GO:0005622, GO:0007264;best_blast_hit_tair=AT4G16340.1 guanyl-nucleotide exchange factors;GTPase binding;GTP binding protein;best_blast_hit_sprot=sp|Q8SAB7|SPK1_ARATH Guanine nucleotide exchange factor SPIKE 1;best_blast_hit_trembl_plants=tr|A0A0R0IQP1|A0A0R0IQP1_SOYBN Uncharacterized protein, Dedicator of cytokinesis;interpro_id=IPR010703 (Dedicator of cytokinesis%2C C-terminal), IPR016024 (Armadillo-type fold), IPR027007 (DHR-1 domain);gene_ontology_id=GO:0005085, GO:0005622, GO:0007264;best_blast_hit_tair=AT4G16340.1 guanyl-nucleotide exchange factors;GTPase binding;GTP binding protein;best_blast_hit_sprot=sp|Q8SAB7|SPK1_ARATH Guanine nucleotide exchange factor SPIKE 1;best_blast_hit_trembl_plants=tr|A0A0R0G4P9|A0A0R0G4P9_SOYBN Uncharacterized protein, Dedicator of cytokinesis;interpro_id=N.A.;gene_ontology_id=GO:0005085, GO:0005622, GO:0007264;best_blast_hit_tair=AT4G16340.1 guanyl-nucleotide exchange factors;GTPase binding;GTP binding protein;best_blast_hit_sprot=sp|Q8SAB7|SPK1_ARATH Guanine nucleotide exchange factor SPIKE 1;best_blast_hit_trembl_plants=tr|K7MCT0|K7MCT0_SOYBN Uncharacterized protein	Dedicator of cytokinesis; TAIR: AT4G16340.1 guanyl-nucleotide exchange factors;GTPase binding;GTP binding protein; Swiss-Prot: sp|Q8SAB7|SPK1_ARATH Guanine nucleotide exchange factor SPIKE 1; TrEMBL-Plants: tr|A0A0R0G4P9|A0A0R0G4P9_SOYBN Uncharacterized protein; Found in the gene: LotjaGi3g1v0299000, Dedicator of cytokinesis; TAIR: AT4G16340.1 guanyl-nucleotide exchange factors;GTPase binding;GTP binding protein; Swiss-Prot: sp|Q8SAB7|SPK1_ARATH Guanine nucleotide exchange factor SPIKE 1; TrEMBL-Plants: tr|A0A0R0IQP1|A0A0R0IQP1_SOYBN Uncharacterized protein; Found in the gene: LotjaGi3g1v0299000, Dedicator of cytokinesis; TAIR: AT4G16340.1 guanyl-nucleotide exchange factors;GTPase binding;GTP binding protein; Swiss-Prot: sp|Q8SAB7|SPK1_ARATH Guanine nucleotide exchange factor SPIKE 1; TrEMBL-Plants: tr|K7MCT0|K7MCT0_SOYBN Uncharacterized protein; Found in the gene: LotjaGi3g1v0299000
LotjaGi3g1v0299000.1.nasc022	LotjaGi3g1v0299000	LotjaGi3g1v0299000	LotjaGi3g1v0299000.1.nasc022.p1																						TRUE	0.98752	3120	930	0.50461	5.64561	1	1	coding	LjG1.1_chr3	62229635	62256352	26718	+		GO:0005085, GO:0005622, GO:0007264	Dedicator of cytokinesis;interpro_id=IPR010703 (Dedicator of cytokinesis%2C C-terminal), IPR016024 (Armadillo-type fold), IPR027007 (DHR-1 domain);gene_ontology_id=GO:0005085, GO:0005622, GO:0007264;best_blast_hit_tair=AT4G16340.1 guanyl-nucleotide exchange factors;GTPase binding;GTP binding protein;best_blast_hit_sprot=sp|Q8SAB7|SPK1_ARATH Guanine nucleotide exchange factor SPIKE 1;best_blast_hit_trembl_plants=tr|K7MCT0|K7MCT0_SOYBN Uncharacterized protein, Dedicator of cytokinesis;interpro_id=IPR010703 (Dedicator of cytokinesis%2C C-terminal), IPR016024 (Armadillo-type fold), IPR027007 (DHR-1 domain);gene_ontology_id=GO:0005085, GO:0005622, GO:0007264;best_blast_hit_tair=AT4G16340.1 guanyl-nucleotide exchange factors;GTPase binding;GTP binding protein;best_blast_hit_sprot=sp|Q8SAB7|SPK1_ARATH Guanine nucleotide exchange factor SPIKE 1;best_blast_hit_trembl_plants=tr|A0A0R0IQP1|A0A0R0IQP1_SOYBN Uncharacterized protein, Dedicator of cytokinesis;interpro_id=IPR010703 (Dedicator of cytokinesis%2C C-terminal), IPR016024 (Armadillo-type fold), IPR027007 (DHR-1 domain);gene_ontology_id=GO:0005085, GO:0005622, GO:0007264;best_blast_hit_tair=AT4G16340.1 guanyl-nucleotide exchange factors;GTPase binding;GTP binding protein;best_blast_hit_sprot=sp|Q8SAB7|SPK1_ARATH Guanine nucleotide exchange factor SPIKE 1;best_blast_hit_trembl_plants=tr|A0A0R0G4P9|A0A0R0G4P9_SOYBN Uncharacterized protein, Dedicator of cytokinesis;interpro_id=N.A.;gene_ontology_id=GO:0005085, GO:0005622, GO:0007264;best_blast_hit_tair=AT4G16340.1 guanyl-nucleotide exchange factors;GTPase binding;GTP binding protein;best_blast_hit_sprot=sp|Q8SAB7|SPK1_ARATH Guanine nucleotide exchange factor SPIKE 1;best_blast_hit_trembl_plants=tr|K7MCT0|K7MCT0_SOYBN Uncharacterized protein	Dedicator of cytokinesis; TAIR: AT4G16340.1 guanyl-nucleotide exchange factors;GTPase binding;GTP binding protein; Swiss-Prot: sp|Q8SAB7|SPK1_ARATH Guanine nucleotide exchange factor SPIKE 1; TrEMBL-Plants: tr|A0A0R0G4P9|A0A0R0G4P9_SOYBN Uncharacterized protein; Found in the gene: LotjaGi3g1v0299000, Dedicator of cytokinesis; TAIR: AT4G16340.1 guanyl-nucleotide exchange factors;GTPase binding;GTP binding protein; Swiss-Prot: sp|Q8SAB7|SPK1_ARATH Guanine nucleotide exchange factor SPIKE 1; TrEMBL-Plants: tr|A0A0R0IQP1|A0A0R0IQP1_SOYBN Uncharacterized protein; Found in the gene: LotjaGi3g1v0299000, Dedicator of cytokinesis; TAIR: AT4G16340.1 guanyl-nucleotide exchange factors;GTPase binding;GTP binding protein; Swiss-Prot: sp|Q8SAB7|SPK1_ARATH Guanine nucleotide exchange factor SPIKE 1; TrEMBL-Plants: tr|K7MCT0|K7MCT0_SOYBN Uncharacterized protein; Found in the gene: LotjaGi3g1v0299000
LotjaGi3g1v0299000.1.nasc022	LotjaGi3g1v0299000	LotjaGi3g1v0299000	LotjaGi3g1v0299000.1.nasc022.p2																						FALSE	1e-05	3120	930	0.50461	5.64561	1	1	coding	LjG1.1_chr3	62229635	62256352	26718	+		GO:0005085, GO:0005622, GO:0007264	Dedicator of cytokinesis;interpro_id=IPR010703 (Dedicator of cytokinesis%2C C-terminal), IPR016024 (Armadillo-type fold), IPR027007 (DHR-1 domain);gene_ontology_id=GO:0005085, GO:0005622, GO:0007264;best_blast_hit_tair=AT4G16340.1 guanyl-nucleotide exchange factors;GTPase binding;GTP binding protein;best_blast_hit_sprot=sp|Q8SAB7|SPK1_ARATH Guanine nucleotide exchange factor SPIKE 1;best_blast_hit_trembl_plants=tr|K7MCT0|K7MCT0_SOYBN Uncharacterized protein, Dedicator of cytokinesis;interpro_id=IPR010703 (Dedicator of cytokinesis%2C C-terminal), IPR016024 (Armadillo-type fold), IPR027007 (DHR-1 domain);gene_ontology_id=GO:0005085, GO:0005622, GO:0007264;best_blast_hit_tair=AT4G16340.1 guanyl-nucleotide exchange factors;GTPase binding;GTP binding protein;best_blast_hit_sprot=sp|Q8SAB7|SPK1_ARATH Guanine nucleotide exchange factor SPIKE 1;best_blast_hit_trembl_plants=tr|A0A0R0IQP1|A0A0R0IQP1_SOYBN Uncharacterized protein, Dedicator of cytokinesis;interpro_id=IPR010703 (Dedicator of cytokinesis%2C C-terminal), IPR016024 (Armadillo-type fold), IPR027007 (DHR-1 domain);gene_ontology_id=GO:0005085, GO:0005622, GO:0007264;best_blast_hit_tair=AT4G16340.1 guanyl-nucleotide exchange factors;GTPase binding;GTP binding protein;best_blast_hit_sprot=sp|Q8SAB7|SPK1_ARATH Guanine nucleotide exchange factor SPIKE 1;best_blast_hit_trembl_plants=tr|A0A0R0G4P9|A0A0R0G4P9_SOYBN Uncharacterized protein, Dedicator of cytokinesis;interpro_id=N.A.;gene_ontology_id=GO:0005085, GO:0005622, GO:0007264;best_blast_hit_tair=AT4G16340.1 guanyl-nucleotide exchange factors;GTPase binding;GTP binding protein;best_blast_hit_sprot=sp|Q8SAB7|SPK1_ARATH Guanine nucleotide exchange factor SPIKE 1;best_blast_hit_trembl_plants=tr|K7MCT0|K7MCT0_SOYBN Uncharacterized protein	Dedicator of cytokinesis; TAIR: AT4G16340.1 guanyl-nucleotide exchange factors;GTPase binding;GTP binding protein; Swiss-Prot: sp|Q8SAB7|SPK1_ARATH Guanine nucleotide exchange factor SPIKE 1; TrEMBL-Plants: tr|A0A0R0G4P9|A0A0R0G4P9_SOYBN Uncharacterized protein; Found in the gene: LotjaGi3g1v0299000, Dedicator of cytokinesis; TAIR: AT4G16340.1 guanyl-nucleotide exchange factors;GTPase binding;GTP binding protein; Swiss-Prot: sp|Q8SAB7|SPK1_ARATH Guanine nucleotide exchange factor SPIKE 1; TrEMBL-Plants: tr|A0A0R0IQP1|A0A0R0IQP1_SOYBN Uncharacterized protein; Found in the gene: LotjaGi3g1v0299000, Dedicator of cytokinesis; TAIR: AT4G16340.1 guanyl-nucleotide exchange factors;GTPase binding;GTP binding protein; Swiss-Prot: sp|Q8SAB7|SPK1_ARATH Guanine nucleotide exchange factor SPIKE 1; TrEMBL-Plants: tr|K7MCT0|K7MCT0_SOYBN Uncharacterized protein; Found in the gene: LotjaGi3g1v0299000
LotjaGi3g1v0299000.1.nasc023	LotjaGi3g1v0299000	LotjaGi3g1v0299000	LotjaGi3g1v0299000.1.nasc023.p1																						TRUE	0.98512	6252	975	0.47375	5.74417	1	1	coding	LjG1.1_chr3	62229635	62256352	26718	+		GO:0005085, GO:0005622, GO:0007264	Dedicator of cytokinesis;interpro_id=IPR010703 (Dedicator of cytokinesis%2C C-terminal), IPR016024 (Armadillo-type fold), IPR027007 (DHR-1 domain);gene_ontology_id=GO:0005085, GO:0005622, GO:0007264;best_blast_hit_tair=AT4G16340.1 guanyl-nucleotide exchange factors;GTPase binding;GTP binding protein;best_blast_hit_sprot=sp|Q8SAB7|SPK1_ARATH Guanine nucleotide exchange factor SPIKE 1;best_blast_hit_trembl_plants=tr|K7MCT0|K7MCT0_SOYBN Uncharacterized protein, Dedicator of cytokinesis;interpro_id=IPR010703 (Dedicator of cytokinesis%2C C-terminal), IPR016024 (Armadillo-type fold), IPR027007 (DHR-1 domain);gene_ontology_id=GO:0005085, GO:0005622, GO:0007264;best_blast_hit_tair=AT4G16340.1 guanyl-nucleotide exchange factors;GTPase binding;GTP binding protein;best_blast_hit_sprot=sp|Q8SAB7|SPK1_ARATH Guanine nucleotide exchange factor SPIKE 1;best_blast_hit_trembl_plants=tr|A0A0R0IQP1|A0A0R0IQP1_SOYBN Uncharacterized protein, Dedicator of cytokinesis;interpro_id=IPR010703 (Dedicator of cytokinesis%2C C-terminal), IPR016024 (Armadillo-type fold), IPR027007 (DHR-1 domain);gene_ontology_id=GO:0005085, GO:0005622, GO:0007264;best_blast_hit_tair=AT4G16340.1 guanyl-nucleotide exchange factors;GTPase binding;GTP binding protein;best_blast_hit_sprot=sp|Q8SAB7|SPK1_ARATH Guanine nucleotide exchange factor SPIKE 1;best_blast_hit_trembl_plants=tr|A0A0R0G4P9|A0A0R0G4P9_SOYBN Uncharacterized protein, Dedicator of cytokinesis;interpro_id=N.A.;gene_ontology_id=GO:0005085, GO:0005622, GO:0007264;best_blast_hit_tair=AT4G16340.1 guanyl-nucleotide exchange factors;GTPase binding;GTP binding protein;best_blast_hit_sprot=sp|Q8SAB7|SPK1_ARATH Guanine nucleotide exchange factor SPIKE 1;best_blast_hit_trembl_plants=tr|K7MCT0|K7MCT0_SOYBN Uncharacterized protein	Dedicator of cytokinesis; TAIR: AT4G16340.1 guanyl-nucleotide exchange factors;GTPase binding;GTP binding protein; Swiss-Prot: sp|Q8SAB7|SPK1_ARATH Guanine nucleotide exchange factor SPIKE 1; TrEMBL-Plants: tr|A0A0R0G4P9|A0A0R0G4P9_SOYBN Uncharacterized protein; Found in the gene: LotjaGi3g1v0299000, Dedicator of cytokinesis; TAIR: AT4G16340.1 guanyl-nucleotide exchange factors;GTPase binding;GTP binding protein; Swiss-Prot: sp|Q8SAB7|SPK1_ARATH Guanine nucleotide exchange factor SPIKE 1; TrEMBL-Plants: tr|A0A0R0IQP1|A0A0R0IQP1_SOYBN Uncharacterized protein; Found in the gene: LotjaGi3g1v0299000, Dedicator of cytokinesis; TAIR: AT4G16340.1 guanyl-nucleotide exchange factors;GTPase binding;GTP binding protein; Swiss-Prot: sp|Q8SAB7|SPK1_ARATH Guanine nucleotide exchange factor SPIKE 1; TrEMBL-Plants: tr|K7MCT0|K7MCT0_SOYBN Uncharacterized protein; Found in the gene: LotjaGi3g1v0299000
LotjaGi3g1v0299000.1.nasc023	LotjaGi3g1v0299000	LotjaGi3g1v0299000	LotjaGi3g1v0299000.1.nasc023.p2																						FALSE	1e-05	6252	975	0.47375	5.74417	1	1	coding	LjG1.1_chr3	62229635	62256352	26718	+		GO:0005085, GO:0005622, GO:0007264	Dedicator of cytokinesis;interpro_id=IPR010703 (Dedicator of cytokinesis%2C C-terminal), IPR016024 (Armadillo-type fold), IPR027007 (DHR-1 domain);gene_ontology_id=GO:0005085, GO:0005622, GO:0007264;best_blast_hit_tair=AT4G16340.1 guanyl-nucleotide exchange factors;GTPase binding;GTP binding protein;best_blast_hit_sprot=sp|Q8SAB7|SPK1_ARATH Guanine nucleotide exchange factor SPIKE 1;best_blast_hit_trembl_plants=tr|K7MCT0|K7MCT0_SOYBN Uncharacterized protein, Dedicator of cytokinesis;interpro_id=IPR010703 (Dedicator of cytokinesis%2C C-terminal), IPR016024 (Armadillo-type fold), IPR027007 (DHR-1 domain);gene_ontology_id=GO:0005085, GO:0005622, GO:0007264;best_blast_hit_tair=AT4G16340.1 guanyl-nucleotide exchange factors;GTPase binding;GTP binding protein;best_blast_hit_sprot=sp|Q8SAB7|SPK1_ARATH Guanine nucleotide exchange factor SPIKE 1;best_blast_hit_trembl_plants=tr|A0A0R0IQP1|A0A0R0IQP1_SOYBN Uncharacterized protein, Dedicator of cytokinesis;interpro_id=IPR010703 (Dedicator of cytokinesis%2C C-terminal), IPR016024 (Armadillo-type fold), IPR027007 (DHR-1 domain);gene_ontology_id=GO:0005085, GO:0005622, GO:0007264;best_blast_hit_tair=AT4G16340.1 guanyl-nucleotide exchange factors;GTPase binding;GTP binding protein;best_blast_hit_sprot=sp|Q8SAB7|SPK1_ARATH Guanine nucleotide exchange factor SPIKE 1;best_blast_hit_trembl_plants=tr|A0A0R0G4P9|A0A0R0G4P9_SOYBN Uncharacterized protein, Dedicator of cytokinesis;interpro_id=N.A.;gene_ontology_id=GO:0005085, GO:0005622, GO:0007264;best_blast_hit_tair=AT4G16340.1 guanyl-nucleotide exchange factors;GTPase binding;GTP binding protein;best_blast_hit_sprot=sp|Q8SAB7|SPK1_ARATH Guanine nucleotide exchange factor SPIKE 1;best_blast_hit_trembl_plants=tr|K7MCT0|K7MCT0_SOYBN Uncharacterized protein	Dedicator of cytokinesis; TAIR: AT4G16340.1 guanyl-nucleotide exchange factors;GTPase binding;GTP binding protein; Swiss-Prot: sp|Q8SAB7|SPK1_ARATH Guanine nucleotide exchange factor SPIKE 1; TrEMBL-Plants: tr|A0A0R0G4P9|A0A0R0G4P9_SOYBN Uncharacterized protein; Found in the gene: LotjaGi3g1v0299000, Dedicator of cytokinesis; TAIR: AT4G16340.1 guanyl-nucleotide exchange factors;GTPase binding;GTP binding protein; Swiss-Prot: sp|Q8SAB7|SPK1_ARATH Guanine nucleotide exchange factor SPIKE 1; TrEMBL-Plants: tr|A0A0R0IQP1|A0A0R0IQP1_SOYBN Uncharacterized protein; Found in the gene: LotjaGi3g1v0299000, Dedicator of cytokinesis; TAIR: AT4G16340.1 guanyl-nucleotide exchange factors;GTPase binding;GTP binding protein; Swiss-Prot: sp|Q8SAB7|SPK1_ARATH Guanine nucleotide exchange factor SPIKE 1; TrEMBL-Plants: tr|K7MCT0|K7MCT0_SOYBN Uncharacterized protein; Found in the gene: LotjaGi3g1v0299000
LotjaGi3g1v0299000.1.nasc024	LotjaGi3g1v0299000	LotjaGi3g1v0299000	LotjaGi3g1v0299000.1.nasc024.p1	PF14429.12	KOG4621, KOG3361, KOG4621, KOG3361	Q8SAB7	C2 domain in Dock180 and Zizimin proteins	Guanylylate cyclase, iron-sulfur transferase activity, Guanylylate cyclase, iron-sulfur transferase activity	sp|Q8SAB7|SPK1_ARATH Guanine nucleotide exchange factor SPIKE 1 OS=Arabidopsis thaliana OX=3702 GN=SPK1 PE=1 SV=1	4.999E-20	6.178E-16, 4.737E-08, 6.178E-16, 4.737E-08	0.000E+00	32.800	40.700, 53.600, 40.700, 53.600	75.500	96	87, 61, 87, 61	1541	460	209, 116, 209, 116	22	628	317, 169, 317, 169	1027	TRUE	0.98268	3514	1050	0.49531	5.71081	1	1	coding	LjG1.1_chr3	62229635	62256352	26718	+		GO:0005085, GO:0005622, GO:0007264	Dedicator of cytokinesis;interpro_id=IPR010703 (Dedicator of cytokinesis%2C C-terminal), IPR016024 (Armadillo-type fold), IPR027007 (DHR-1 domain);gene_ontology_id=GO:0005085, GO:0005622, GO:0007264;best_blast_hit_tair=AT4G16340.1 guanyl-nucleotide exchange factors;GTPase binding;GTP binding protein;best_blast_hit_sprot=sp|Q8SAB7|SPK1_ARATH Guanine nucleotide exchange factor SPIKE 1;best_blast_hit_trembl_plants=tr|K7MCT0|K7MCT0_SOYBN Uncharacterized protein, Dedicator of cytokinesis;interpro_id=IPR010703 (Dedicator of cytokinesis%2C C-terminal), IPR016024 (Armadillo-type fold), IPR027007 (DHR-1 domain);gene_ontology_id=GO:0005085, GO:0005622, GO:0007264;best_blast_hit_tair=AT4G16340.1 guanyl-nucleotide exchange factors;GTPase binding;GTP binding protein;best_blast_hit_sprot=sp|Q8SAB7|SPK1_ARATH Guanine nucleotide exchange factor SPIKE 1;best_blast_hit_trembl_plants=tr|A0A0R0IQP1|A0A0R0IQP1_SOYBN Uncharacterized protein, Dedicator of cytokinesis;interpro_id=IPR010703 (Dedicator of cytokinesis%2C C-terminal), IPR016024 (Armadillo-type fold), IPR027007 (DHR-1 domain);gene_ontology_id=GO:0005085, GO:0005622, GO:0007264;best_blast_hit_tair=AT4G16340.1 guanyl-nucleotide exchange factors;GTPase binding;GTP binding protein;best_blast_hit_sprot=sp|Q8SAB7|SPK1_ARATH Guanine nucleotide exchange factor SPIKE 1;best_blast_hit_trembl_plants=tr|A0A0R0G4P9|A0A0R0G4P9_SOYBN Uncharacterized protein, Dedicator of cytokinesis;interpro_id=N.A.;gene_ontology_id=GO:0005085, GO:0005622, GO:0007264;best_blast_hit_tair=AT4G16340.1 guanyl-nucleotide exchange factors;GTPase binding;GTP binding protein;best_blast_hit_sprot=sp|Q8SAB7|SPK1_ARATH Guanine nucleotide exchange factor SPIKE 1;best_blast_hit_trembl_plants=tr|K7MCT0|K7MCT0_SOYBN Uncharacterized protein	Dedicator of cytokinesis; TAIR: AT4G16340.1 guanyl-nucleotide exchange factors;GTPase binding;GTP binding protein; Swiss-Prot: sp|Q8SAB7|SPK1_ARATH Guanine nucleotide exchange factor SPIKE 1; TrEMBL-Plants: tr|A0A0R0G4P9|A0A0R0G4P9_SOYBN Uncharacterized protein; Found in the gene: LotjaGi3g1v0299000, Dedicator of cytokinesis; TAIR: AT4G16340.1 guanyl-nucleotide exchange factors;GTPase binding;GTP binding protein; Swiss-Prot: sp|Q8SAB7|SPK1_ARATH Guanine nucleotide exchange factor SPIKE 1; TrEMBL-Plants: tr|A0A0R0IQP1|A0A0R0IQP1_SOYBN Uncharacterized protein; Found in the gene: LotjaGi3g1v0299000, Dedicator of cytokinesis; TAIR: AT4G16340.1 guanyl-nucleotide exchange factors;GTPase binding;GTP binding protein; Swiss-Prot: sp|Q8SAB7|SPK1_ARATH Guanine nucleotide exchange factor SPIKE 1; TrEMBL-Plants: tr|K7MCT0|K7MCT0_SOYBN Uncharacterized protein; Found in the gene: LotjaGi3g1v0299000
LotjaGi3g1v0299000.1.nasc024	LotjaGi3g1v0299000	LotjaGi3g1v0299000	LotjaGi3g1v0299000.1.nasc024.p2																						FALSE	1e-05	3514	1050	0.49531	5.71081	1	1	coding	LjG1.1_chr3	62229635	62256352	26718	+		GO:0005085, GO:0005622, GO:0007264	Dedicator of cytokinesis;interpro_id=IPR010703 (Dedicator of cytokinesis%2C C-terminal), IPR016024 (Armadillo-type fold), IPR027007 (DHR-1 domain);gene_ontology_id=GO:0005085, GO:0005622, GO:0007264;best_blast_hit_tair=AT4G16340.1 guanyl-nucleotide exchange factors;GTPase binding;GTP binding protein;best_blast_hit_sprot=sp|Q8SAB7|SPK1_ARATH Guanine nucleotide exchange factor SPIKE 1;best_blast_hit_trembl_plants=tr|K7MCT0|K7MCT0_SOYBN Uncharacterized protein, Dedicator of cytokinesis;interpro_id=IPR010703 (Dedicator of cytokinesis%2C C-terminal), IPR016024 (Armadillo-type fold), IPR027007 (DHR-1 domain);gene_ontology_id=GO:0005085, GO:0005622, GO:0007264;best_blast_hit_tair=AT4G16340.1 guanyl-nucleotide exchange factors;GTPase binding;GTP binding protein;best_blast_hit_sprot=sp|Q8SAB7|SPK1_ARATH Guanine nucleotide exchange factor SPIKE 1;best_blast_hit_trembl_plants=tr|A0A0R0IQP1|A0A0R0IQP1_SOYBN Uncharacterized protein, Dedicator of cytokinesis;interpro_id=IPR010703 (Dedicator of cytokinesis%2C C-terminal), IPR016024 (Armadillo-type fold), IPR027007 (DHR-1 domain);gene_ontology_id=GO:0005085, GO:0005622, GO:0007264;best_blast_hit_tair=AT4G16340.1 guanyl-nucleotide exchange factors;GTPase binding;GTP binding protein;best_blast_hit_sprot=sp|Q8SAB7|SPK1_ARATH Guanine nucleotide exchange factor SPIKE 1;best_blast_hit_trembl_plants=tr|A0A0R0G4P9|A0A0R0G4P9_SOYBN Uncharacterized protein, Dedicator of cytokinesis;interpro_id=N.A.;gene_ontology_id=GO:0005085, GO:0005622, GO:0007264;best_blast_hit_tair=AT4G16340.1 guanyl-nucleotide exchange factors;GTPase binding;GTP binding protein;best_blast_hit_sprot=sp|Q8SAB7|SPK1_ARATH Guanine nucleotide exchange factor SPIKE 1;best_blast_hit_trembl_plants=tr|K7MCT0|K7MCT0_SOYBN Uncharacterized protein	Dedicator of cytokinesis; TAIR: AT4G16340.1 guanyl-nucleotide exchange factors;GTPase binding;GTP binding protein; Swiss-Prot: sp|Q8SAB7|SPK1_ARATH Guanine nucleotide exchange factor SPIKE 1; TrEMBL-Plants: tr|A0A0R0G4P9|A0A0R0G4P9_SOYBN Uncharacterized protein; Found in the gene: LotjaGi3g1v0299000, Dedicator of cytokinesis; TAIR: AT4G16340.1 guanyl-nucleotide exchange factors;GTPase binding;GTP binding protein; Swiss-Prot: sp|Q8SAB7|SPK1_ARATH Guanine nucleotide exchange factor SPIKE 1; TrEMBL-Plants: tr|A0A0R0IQP1|A0A0R0IQP1_SOYBN Uncharacterized protein; Found in the gene: LotjaGi3g1v0299000, Dedicator of cytokinesis; TAIR: AT4G16340.1 guanyl-nucleotide exchange factors;GTPase binding;GTP binding protein; Swiss-Prot: sp|Q8SAB7|SPK1_ARATH Guanine nucleotide exchange factor SPIKE 1; TrEMBL-Plants: tr|K7MCT0|K7MCT0_SOYBN Uncharacterized protein; Found in the gene: LotjaGi3g1v0299000
LotjaGi3g1v0299000.1.nasc025	LotjaGi3g1v0299000	LotjaGi3g1v0299000	LotjaGi3g1v0299000.1.nasc025.p1																						TRUE	0.98326	3542	1079	0.50275	5.74974	1	1	coding	LjG1.1_chr3	62229635	62256352	26718	+		GO:0005085, GO:0005622, GO:0007264	Dedicator of cytokinesis;interpro_id=IPR010703 (Dedicator of cytokinesis%2C C-terminal), IPR016024 (Armadillo-type fold), IPR027007 (DHR-1 domain);gene_ontology_id=GO:0005085, GO:0005622, GO:0007264;best_blast_hit_tair=AT4G16340.1 guanyl-nucleotide exchange factors;GTPase binding;GTP binding protein;best_blast_hit_sprot=sp|Q8SAB7|SPK1_ARATH Guanine nucleotide exchange factor SPIKE 1;best_blast_hit_trembl_plants=tr|K7MCT0|K7MCT0_SOYBN Uncharacterized protein, Dedicator of cytokinesis;interpro_id=IPR010703 (Dedicator of cytokinesis%2C C-terminal), IPR016024 (Armadillo-type fold), IPR027007 (DHR-1 domain);gene_ontology_id=GO:0005085, GO:0005622, GO:0007264;best_blast_hit_tair=AT4G16340.1 guanyl-nucleotide exchange factors;GTPase binding;GTP binding protein;best_blast_hit_sprot=sp|Q8SAB7|SPK1_ARATH Guanine nucleotide exchange factor SPIKE 1;best_blast_hit_trembl_plants=tr|A0A0R0IQP1|A0A0R0IQP1_SOYBN Uncharacterized protein, Dedicator of cytokinesis;interpro_id=IPR010703 (Dedicator of cytokinesis%2C C-terminal), IPR016024 (Armadillo-type fold), IPR027007 (DHR-1 domain);gene_ontology_id=GO:0005085, GO:0005622, GO:0007264;best_blast_hit_tair=AT4G16340.1 guanyl-nucleotide exchange factors;GTPase binding;GTP binding protein;best_blast_hit_sprot=sp|Q8SAB7|SPK1_ARATH Guanine nucleotide exchange factor SPIKE 1;best_blast_hit_trembl_plants=tr|A0A0R0G4P9|A0A0R0G4P9_SOYBN Uncharacterized protein, Dedicator of cytokinesis;interpro_id=N.A.;gene_ontology_id=GO:0005085, GO:0005622, GO:0007264;best_blast_hit_tair=AT4G16340.1 guanyl-nucleotide exchange factors;GTPase binding;GTP binding protein;best_blast_hit_sprot=sp|Q8SAB7|SPK1_ARATH Guanine nucleotide exchange factor SPIKE 1;best_blast_hit_trembl_plants=tr|K7MCT0|K7MCT0_SOYBN Uncharacterized protein	Dedicator of cytokinesis; TAIR: AT4G16340.1 guanyl-nucleotide exchange factors;GTPase binding;GTP binding protein; Swiss-Prot: sp|Q8SAB7|SPK1_ARATH Guanine nucleotide exchange factor SPIKE 1; TrEMBL-Plants: tr|A0A0R0G4P9|A0A0R0G4P9_SOYBN Uncharacterized protein; Found in the gene: LotjaGi3g1v0299000, Dedicator of cytokinesis; TAIR: AT4G16340.1 guanyl-nucleotide exchange factors;GTPase binding;GTP binding protein; Swiss-Prot: sp|Q8SAB7|SPK1_ARATH Guanine nucleotide exchange factor SPIKE 1; TrEMBL-Plants: tr|A0A0R0IQP1|A0A0R0IQP1_SOYBN Uncharacterized protein; Found in the gene: LotjaGi3g1v0299000, Dedicator of cytokinesis; TAIR: AT4G16340.1 guanyl-nucleotide exchange factors;GTPase binding;GTP binding protein; Swiss-Prot: sp|Q8SAB7|SPK1_ARATH Guanine nucleotide exchange factor SPIKE 1; TrEMBL-Plants: tr|K7MCT0|K7MCT0_SOYBN Uncharacterized protein; Found in the gene: LotjaGi3g1v0299000
LotjaGi3g1v0299000.1.nasc025	LotjaGi3g1v0299000	LotjaGi3g1v0299000	LotjaGi3g1v0299000.1.nasc025.p2																						FALSE	1e-05	3542	1079	0.50275	5.74974	1	1	coding	LjG1.1_chr3	62229635	62256352	26718	+		GO:0005085, GO:0005622, GO:0007264	Dedicator of cytokinesis;interpro_id=IPR010703 (Dedicator of cytokinesis%2C C-terminal), IPR016024 (Armadillo-type fold), IPR027007 (DHR-1 domain);gene_ontology_id=GO:0005085, GO:0005622, GO:0007264;best_blast_hit_tair=AT4G16340.1 guanyl-nucleotide exchange factors;GTPase binding;GTP binding protein;best_blast_hit_sprot=sp|Q8SAB7|SPK1_ARATH Guanine nucleotide exchange factor SPIKE 1;best_blast_hit_trembl_plants=tr|K7MCT0|K7MCT0_SOYBN Uncharacterized protein, Dedicator of cytokinesis;interpro_id=IPR010703 (Dedicator of cytokinesis%2C C-terminal), IPR016024 (Armadillo-type fold), IPR027007 (DHR-1 domain);gene_ontology_id=GO:0005085, GO:0005622, GO:0007264;best_blast_hit_tair=AT4G16340.1 guanyl-nucleotide exchange factors;GTPase binding;GTP binding protein;best_blast_hit_sprot=sp|Q8SAB7|SPK1_ARATH Guanine nucleotide exchange factor SPIKE 1;best_blast_hit_trembl_plants=tr|A0A0R0IQP1|A0A0R0IQP1_SOYBN Uncharacterized protein, Dedicator of cytokinesis;interpro_id=IPR010703 (Dedicator of cytokinesis%2C C-terminal), IPR016024 (Armadillo-type fold), IPR027007 (DHR-1 domain);gene_ontology_id=GO:0005085, GO:0005622, GO:0007264;best_blast_hit_tair=AT4G16340.1 guanyl-nucleotide exchange factors;GTPase binding;GTP binding protein;best_blast_hit_sprot=sp|Q8SAB7|SPK1_ARATH Guanine nucleotide exchange factor SPIKE 1;best_blast_hit_trembl_plants=tr|A0A0R0G4P9|A0A0R0G4P9_SOYBN Uncharacterized protein, Dedicator of cytokinesis;interpro_id=N.A.;gene_ontology_id=GO:0005085, GO:0005622, GO:0007264;best_blast_hit_tair=AT4G16340.1 guanyl-nucleotide exchange factors;GTPase binding;GTP binding protein;best_blast_hit_sprot=sp|Q8SAB7|SPK1_ARATH Guanine nucleotide exchange factor SPIKE 1;best_blast_hit_trembl_plants=tr|K7MCT0|K7MCT0_SOYBN Uncharacterized protein	Dedicator of cytokinesis; TAIR: AT4G16340.1 guanyl-nucleotide exchange factors;GTPase binding;GTP binding protein; Swiss-Prot: sp|Q8SAB7|SPK1_ARATH Guanine nucleotide exchange factor SPIKE 1; TrEMBL-Plants: tr|A0A0R0G4P9|A0A0R0G4P9_SOYBN Uncharacterized protein; Found in the gene: LotjaGi3g1v0299000, Dedicator of cytokinesis; TAIR: AT4G16340.1 guanyl-nucleotide exchange factors;GTPase binding;GTP binding protein; Swiss-Prot: sp|Q8SAB7|SPK1_ARATH Guanine nucleotide exchange factor SPIKE 1; TrEMBL-Plants: tr|A0A0R0IQP1|A0A0R0IQP1_SOYBN Uncharacterized protein; Found in the gene: LotjaGi3g1v0299000, Dedicator of cytokinesis; TAIR: AT4G16340.1 guanyl-nucleotide exchange factors;GTPase binding;GTP binding protein; Swiss-Prot: sp|Q8SAB7|SPK1_ARATH Guanine nucleotide exchange factor SPIKE 1; TrEMBL-Plants: tr|K7MCT0|K7MCT0_SOYBN Uncharacterized protein; Found in the gene: LotjaGi3g1v0299000
LotjaGi3g1v0299000.1.nasc026	LotjaGi3g1v0299000	LotjaGi3g1v0299000	LotjaGi3g1v0299000.1.nasc026.p2																						FALSE	1e-05	4054	1138	0.51241	5.87411	1	1	coding	LjG1.1_chr3	62229635	62256352	26718	+		GO:0005085, GO:0005622, GO:0007264	Dedicator of cytokinesis;interpro_id=IPR010703 (Dedicator of cytokinesis%2C C-terminal), IPR016024 (Armadillo-type fold), IPR027007 (DHR-1 domain);gene_ontology_id=GO:0005085, GO:0005622, GO:0007264;best_blast_hit_tair=AT4G16340.1 guanyl-nucleotide exchange factors;GTPase binding;GTP binding protein;best_blast_hit_sprot=sp|Q8SAB7|SPK1_ARATH Guanine nucleotide exchange factor SPIKE 1;best_blast_hit_trembl_plants=tr|K7MCT0|K7MCT0_SOYBN Uncharacterized protein, Dedicator of cytokinesis;interpro_id=IPR010703 (Dedicator of cytokinesis%2C C-terminal), IPR016024 (Armadillo-type fold), IPR027007 (DHR-1 domain);gene_ontology_id=GO:0005085, GO:0005622, GO:0007264;best_blast_hit_tair=AT4G16340.1 guanyl-nucleotide exchange factors;GTPase binding;GTP binding protein;best_blast_hit_sprot=sp|Q8SAB7|SPK1_ARATH Guanine nucleotide exchange factor SPIKE 1;best_blast_hit_trembl_plants=tr|A0A0R0IQP1|A0A0R0IQP1_SOYBN Uncharacterized protein, Dedicator of cytokinesis;interpro_id=IPR010703 (Dedicator of cytokinesis%2C C-terminal), IPR016024 (Armadillo-type fold), IPR027007 (DHR-1 domain);gene_ontology_id=GO:0005085, GO:0005622, GO:0007264;best_blast_hit_tair=AT4G16340.1 guanyl-nucleotide exchange factors;GTPase binding;GTP binding protein;best_blast_hit_sprot=sp|Q8SAB7|SPK1_ARATH Guanine nucleotide exchange factor SPIKE 1;best_blast_hit_trembl_plants=tr|A0A0R0G4P9|A0A0R0G4P9_SOYBN Uncharacterized protein, Dedicator of cytokinesis;interpro_id=N.A.;gene_ontology_id=GO:0005085, GO:0005622, GO:0007264;best_blast_hit_tair=AT4G16340.1 guanyl-nucleotide exchange factors;GTPase binding;GTP binding protein;best_blast_hit_sprot=sp|Q8SAB7|SPK1_ARATH Guanine nucleotide exchange factor SPIKE 1;best_blast_hit_trembl_plants=tr|K7MCT0|K7MCT0_SOYBN Uncharacterized protein	Dedicator of cytokinesis; TAIR: AT4G16340.1 guanyl-nucleotide exchange factors;GTPase binding;GTP binding protein; Swiss-Prot: sp|Q8SAB7|SPK1_ARATH Guanine nucleotide exchange factor SPIKE 1; TrEMBL-Plants: tr|A0A0R0G4P9|A0A0R0G4P9_SOYBN Uncharacterized protein; Found in the gene: LotjaGi3g1v0299000, Dedicator of cytokinesis; TAIR: AT4G16340.1 guanyl-nucleotide exchange factors;GTPase binding;GTP binding protein; Swiss-Prot: sp|Q8SAB7|SPK1_ARATH Guanine nucleotide exchange factor SPIKE 1; TrEMBL-Plants: tr|A0A0R0IQP1|A0A0R0IQP1_SOYBN Uncharacterized protein; Found in the gene: LotjaGi3g1v0299000, Dedicator of cytokinesis; TAIR: AT4G16340.1 guanyl-nucleotide exchange factors;GTPase binding;GTP binding protein; Swiss-Prot: sp|Q8SAB7|SPK1_ARATH Guanine nucleotide exchange factor SPIKE 1; TrEMBL-Plants: tr|K7MCT0|K7MCT0_SOYBN Uncharacterized protein; Found in the gene: LotjaGi3g1v0299000
LotjaGi3g1v0299000.1.nasc026	LotjaGi3g1v0299000	LotjaGi3g1v0299000	LotjaGi3g1v0299000.1.nasc026.p1																						TRUE	0.98324	4054	1138	0.51241	5.87411	1	1	coding	LjG1.1_chr3	62229635	62256352	26718	+		GO:0005085, GO:0005622, GO:0007264	Dedicator of cytokinesis;interpro_id=IPR010703 (Dedicator of cytokinesis%2C C-terminal), IPR016024 (Armadillo-type fold), IPR027007 (DHR-1 domain);gene_ontology_id=GO:0005085, GO:0005622, GO:0007264;best_blast_hit_tair=AT4G16340.1 guanyl-nucleotide exchange factors;GTPase binding;GTP binding protein;best_blast_hit_sprot=sp|Q8SAB7|SPK1_ARATH Guanine nucleotide exchange factor SPIKE 1;best_blast_hit_trembl_plants=tr|K7MCT0|K7MCT0_SOYBN Uncharacterized protein, Dedicator of cytokinesis;interpro_id=IPR010703 (Dedicator of cytokinesis%2C C-terminal), IPR016024 (Armadillo-type fold), IPR027007 (DHR-1 domain);gene_ontology_id=GO:0005085, GO:0005622, GO:0007264;best_blast_hit_tair=AT4G16340.1 guanyl-nucleotide exchange factors;GTPase binding;GTP binding protein;best_blast_hit_sprot=sp|Q8SAB7|SPK1_ARATH Guanine nucleotide exchange factor SPIKE 1;best_blast_hit_trembl_plants=tr|A0A0R0IQP1|A0A0R0IQP1_SOYBN Uncharacterized protein, Dedicator of cytokinesis;interpro_id=IPR010703 (Dedicator of cytokinesis%2C C-terminal), IPR016024 (Armadillo-type fold), IPR027007 (DHR-1 domain);gene_ontology_id=GO:0005085, GO:0005622, GO:0007264;best_blast_hit_tair=AT4G16340.1 guanyl-nucleotide exchange factors;GTPase binding;GTP binding protein;best_blast_hit_sprot=sp|Q8SAB7|SPK1_ARATH Guanine nucleotide exchange factor SPIKE 1;best_blast_hit_trembl_plants=tr|A0A0R0G4P9|A0A0R0G4P9_SOYBN Uncharacterized protein, Dedicator of cytokinesis;interpro_id=N.A.;gene_ontology_id=GO:0005085, GO:0005622, GO:0007264;best_blast_hit_tair=AT4G16340.1 guanyl-nucleotide exchange factors;GTPase binding;GTP binding protein;best_blast_hit_sprot=sp|Q8SAB7|SPK1_ARATH Guanine nucleotide exchange factor SPIKE 1;best_blast_hit_trembl_plants=tr|K7MCT0|K7MCT0_SOYBN Uncharacterized protein	Dedicator of cytokinesis; TAIR: AT4G16340.1 guanyl-nucleotide exchange factors;GTPase binding;GTP binding protein; Swiss-Prot: sp|Q8SAB7|SPK1_ARATH Guanine nucleotide exchange factor SPIKE 1; TrEMBL-Plants: tr|A0A0R0G4P9|A0A0R0G4P9_SOYBN Uncharacterized protein; Found in the gene: LotjaGi3g1v0299000, Dedicator of cytokinesis; TAIR: AT4G16340.1 guanyl-nucleotide exchange factors;GTPase binding;GTP binding protein; Swiss-Prot: sp|Q8SAB7|SPK1_ARATH Guanine nucleotide exchange factor SPIKE 1; TrEMBL-Plants: tr|A0A0R0IQP1|A0A0R0IQP1_SOYBN Uncharacterized protein; Found in the gene: LotjaGi3g1v0299000, Dedicator of cytokinesis; TAIR: AT4G16340.1 guanyl-nucleotide exchange factors;GTPase binding;GTP binding protein; Swiss-Prot: sp|Q8SAB7|SPK1_ARATH Guanine nucleotide exchange factor SPIKE 1; TrEMBL-Plants: tr|K7MCT0|K7MCT0_SOYBN Uncharacterized protein; Found in the gene: LotjaGi3g1v0299000
LotjaGi3g1v0299000.1.nasc027	LotjaGi3g1v0299000	LotjaGi3g1v0299000	LotjaGi3g1v0299000.1.nasc027.p2																						FALSE	1e-05	4063	1269	0.48096	6.00375	1	1	coding	LjG1.1_chr3	62229635	62256352	26718	+		GO:0005085, GO:0005622, GO:0007264	Dedicator of cytokinesis;interpro_id=IPR010703 (Dedicator of cytokinesis%2C C-terminal), IPR016024 (Armadillo-type fold), IPR027007 (DHR-1 domain);gene_ontology_id=GO:0005085, GO:0005622, GO:0007264;best_blast_hit_tair=AT4G16340.1 guanyl-nucleotide exchange factors;GTPase binding;GTP binding protein;best_blast_hit_sprot=sp|Q8SAB7|SPK1_ARATH Guanine nucleotide exchange factor SPIKE 1;best_blast_hit_trembl_plants=tr|K7MCT0|K7MCT0_SOYBN Uncharacterized protein, Dedicator of cytokinesis;interpro_id=IPR010703 (Dedicator of cytokinesis%2C C-terminal), IPR016024 (Armadillo-type fold), IPR027007 (DHR-1 domain);gene_ontology_id=GO:0005085, GO:0005622, GO:0007264;best_blast_hit_tair=AT4G16340.1 guanyl-nucleotide exchange factors;GTPase binding;GTP binding protein;best_blast_hit_sprot=sp|Q8SAB7|SPK1_ARATH Guanine nucleotide exchange factor SPIKE 1;best_blast_hit_trembl_plants=tr|A0A0R0IQP1|A0A0R0IQP1_SOYBN Uncharacterized protein, Dedicator of cytokinesis;interpro_id=IPR010703 (Dedicator of cytokinesis%2C C-terminal), IPR016024 (Armadillo-type fold), IPR027007 (DHR-1 domain);gene_ontology_id=GO:0005085, GO:0005622, GO:0007264;best_blast_hit_tair=AT4G16340.1 guanyl-nucleotide exchange factors;GTPase binding;GTP binding protein;best_blast_hit_sprot=sp|Q8SAB7|SPK1_ARATH Guanine nucleotide exchange factor SPIKE 1;best_blast_hit_trembl_plants=tr|A0A0R0G4P9|A0A0R0G4P9_SOYBN Uncharacterized protein, Dedicator of cytokinesis;interpro_id=N.A.;gene_ontology_id=GO:0005085, GO:0005622, GO:0007264;best_blast_hit_tair=AT4G16340.1 guanyl-nucleotide exchange factors;GTPase binding;GTP binding protein;best_blast_hit_sprot=sp|Q8SAB7|SPK1_ARATH Guanine nucleotide exchange factor SPIKE 1;best_blast_hit_trembl_plants=tr|K7MCT0|K7MCT0_SOYBN Uncharacterized protein	Dedicator of cytokinesis; TAIR: AT4G16340.1 guanyl-nucleotide exchange factors;GTPase binding;GTP binding protein; Swiss-Prot: sp|Q8SAB7|SPK1_ARATH Guanine nucleotide exchange factor SPIKE 1; TrEMBL-Plants: tr|A0A0R0G4P9|A0A0R0G4P9_SOYBN Uncharacterized protein; Found in the gene: LotjaGi3g1v0299000, Dedicator of cytokinesis; TAIR: AT4G16340.1 guanyl-nucleotide exchange factors;GTPase binding;GTP binding protein; Swiss-Prot: sp|Q8SAB7|SPK1_ARATH Guanine nucleotide exchange factor SPIKE 1; TrEMBL-Plants: tr|A0A0R0IQP1|A0A0R0IQP1_SOYBN Uncharacterized protein; Found in the gene: LotjaGi3g1v0299000, Dedicator of cytokinesis; TAIR: AT4G16340.1 guanyl-nucleotide exchange factors;GTPase binding;GTP binding protein; Swiss-Prot: sp|Q8SAB7|SPK1_ARATH Guanine nucleotide exchange factor SPIKE 1; TrEMBL-Plants: tr|K7MCT0|K7MCT0_SOYBN Uncharacterized protein; Found in the gene: LotjaGi3g1v0299000
LotjaGi3g1v0299000.1.nasc027	LotjaGi3g1v0299000	LotjaGi3g1v0299000	LotjaGi3g1v0299000.1.nasc027.p1																						TRUE	0.9825	4063	1269	0.48096	6.00375	1	1	coding	LjG1.1_chr3	62229635	62256352	26718	+		GO:0005085, GO:0005622, GO:0007264	Dedicator of cytokinesis;interpro_id=IPR010703 (Dedicator of cytokinesis%2C C-terminal), IPR016024 (Armadillo-type fold), IPR027007 (DHR-1 domain);gene_ontology_id=GO:0005085, GO:0005622, GO:0007264;best_blast_hit_tair=AT4G16340.1 guanyl-nucleotide exchange factors;GTPase binding;GTP binding protein;best_blast_hit_sprot=sp|Q8SAB7|SPK1_ARATH Guanine nucleotide exchange factor SPIKE 1;best_blast_hit_trembl_plants=tr|K7MCT0|K7MCT0_SOYBN Uncharacterized protein, Dedicator of cytokinesis;interpro_id=IPR010703 (Dedicator of cytokinesis%2C C-terminal), IPR016024 (Armadillo-type fold), IPR027007 (DHR-1 domain);gene_ontology_id=GO:0005085, GO:0005622, GO:0007264;best_blast_hit_tair=AT4G16340.1 guanyl-nucleotide exchange factors;GTPase binding;GTP binding protein;best_blast_hit_sprot=sp|Q8SAB7|SPK1_ARATH Guanine nucleotide exchange factor SPIKE 1;best_blast_hit_trembl_plants=tr|A0A0R0IQP1|A0A0R0IQP1_SOYBN Uncharacterized protein, Dedicator of cytokinesis;interpro_id=IPR010703 (Dedicator of cytokinesis%2C C-terminal), IPR016024 (Armadillo-type fold), IPR027007 (DHR-1 domain);gene_ontology_id=GO:0005085, GO:0005622, GO:0007264;best_blast_hit_tair=AT4G16340.1 guanyl-nucleotide exchange factors;GTPase binding;GTP binding protein;best_blast_hit_sprot=sp|Q8SAB7|SPK1_ARATH Guanine nucleotide exchange factor SPIKE 1;best_blast_hit_trembl_plants=tr|A0A0R0G4P9|A0A0R0G4P9_SOYBN Uncharacterized protein, Dedicator of cytokinesis;interpro_id=N.A.;gene_ontology_id=GO:0005085, GO:0005622, GO:0007264;best_blast_hit_tair=AT4G16340.1 guanyl-nucleotide exchange factors;GTPase binding;GTP binding protein;best_blast_hit_sprot=sp|Q8SAB7|SPK1_ARATH Guanine nucleotide exchange factor SPIKE 1;best_blast_hit_trembl_plants=tr|K7MCT0|K7MCT0_SOYBN Uncharacterized protein	Dedicator of cytokinesis; TAIR: AT4G16340.1 guanyl-nucleotide exchange factors;GTPase binding;GTP binding protein; Swiss-Prot: sp|Q8SAB7|SPK1_ARATH Guanine nucleotide exchange factor SPIKE 1; TrEMBL-Plants: tr|A0A0R0G4P9|A0A0R0G4P9_SOYBN Uncharacterized protein; Found in the gene: LotjaGi3g1v0299000, Dedicator of cytokinesis; TAIR: AT4G16340.1 guanyl-nucleotide exchange factors;GTPase binding;GTP binding protein; Swiss-Prot: sp|Q8SAB7|SPK1_ARATH Guanine nucleotide exchange factor SPIKE 1; TrEMBL-Plants: tr|A0A0R0IQP1|A0A0R0IQP1_SOYBN Uncharacterized protein; Found in the gene: LotjaGi3g1v0299000, Dedicator of cytokinesis; TAIR: AT4G16340.1 guanyl-nucleotide exchange factors;GTPase binding;GTP binding protein; Swiss-Prot: sp|Q8SAB7|SPK1_ARATH Guanine nucleotide exchange factor SPIKE 1; TrEMBL-Plants: tr|K7MCT0|K7MCT0_SOYBN Uncharacterized protein; Found in the gene: LotjaGi3g1v0299000
LotjaGi3g1v0299000.1.nasc028	LotjaGi3g1v0299000	LotjaGi3g1v0299000	LotjaGi3g1v0299000.1.nasc028.p2																						FALSE	1e-05	5604	1377	0.48328	5.86518	1	1	coding	LjG1.1_chr3	62229635	62256352	26718	+		GO:0005085, GO:0005622, GO:0007264	Dedicator of cytokinesis;interpro_id=IPR010703 (Dedicator of cytokinesis%2C C-terminal), IPR016024 (Armadillo-type fold), IPR027007 (DHR-1 domain);gene_ontology_id=GO:0005085, GO:0005622, GO:0007264;best_blast_hit_tair=AT4G16340.1 guanyl-nucleotide exchange factors;GTPase binding;GTP binding protein;best_blast_hit_sprot=sp|Q8SAB7|SPK1_ARATH Guanine nucleotide exchange factor SPIKE 1;best_blast_hit_trembl_plants=tr|K7MCT0|K7MCT0_SOYBN Uncharacterized protein, Dedicator of cytokinesis;interpro_id=IPR010703 (Dedicator of cytokinesis%2C C-terminal), IPR016024 (Armadillo-type fold), IPR027007 (DHR-1 domain);gene_ontology_id=GO:0005085, GO:0005622, GO:0007264;best_blast_hit_tair=AT4G16340.1 guanyl-nucleotide exchange factors;GTPase binding;GTP binding protein;best_blast_hit_sprot=sp|Q8SAB7|SPK1_ARATH Guanine nucleotide exchange factor SPIKE 1;best_blast_hit_trembl_plants=tr|A0A0R0IQP1|A0A0R0IQP1_SOYBN Uncharacterized protein, Dedicator of cytokinesis;interpro_id=IPR010703 (Dedicator of cytokinesis%2C C-terminal), IPR016024 (Armadillo-type fold), IPR027007 (DHR-1 domain);gene_ontology_id=GO:0005085, GO:0005622, GO:0007264;best_blast_hit_tair=AT4G16340.1 guanyl-nucleotide exchange factors;GTPase binding;GTP binding protein;best_blast_hit_sprot=sp|Q8SAB7|SPK1_ARATH Guanine nucleotide exchange factor SPIKE 1;best_blast_hit_trembl_plants=tr|A0A0R0G4P9|A0A0R0G4P9_SOYBN Uncharacterized protein, Dedicator of cytokinesis;interpro_id=N.A.;gene_ontology_id=GO:0005085, GO:0005622, GO:0007264;best_blast_hit_tair=AT4G16340.1 guanyl-nucleotide exchange factors;GTPase binding;GTP binding protein;best_blast_hit_sprot=sp|Q8SAB7|SPK1_ARATH Guanine nucleotide exchange factor SPIKE 1;best_blast_hit_trembl_plants=tr|K7MCT0|K7MCT0_SOYBN Uncharacterized protein	Dedicator of cytokinesis; TAIR: AT4G16340.1 guanyl-nucleotide exchange factors;GTPase binding;GTP binding protein; Swiss-Prot: sp|Q8SAB7|SPK1_ARATH Guanine nucleotide exchange factor SPIKE 1; TrEMBL-Plants: tr|A0A0R0G4P9|A0A0R0G4P9_SOYBN Uncharacterized protein; Found in the gene: LotjaGi3g1v0299000, Dedicator of cytokinesis; TAIR: AT4G16340.1 guanyl-nucleotide exchange factors;GTPase binding;GTP binding protein; Swiss-Prot: sp|Q8SAB7|SPK1_ARATH Guanine nucleotide exchange factor SPIKE 1; TrEMBL-Plants: tr|A0A0R0IQP1|A0A0R0IQP1_SOYBN Uncharacterized protein; Found in the gene: LotjaGi3g1v0299000, Dedicator of cytokinesis; TAIR: AT4G16340.1 guanyl-nucleotide exchange factors;GTPase binding;GTP binding protein; Swiss-Prot: sp|Q8SAB7|SPK1_ARATH Guanine nucleotide exchange factor SPIKE 1; TrEMBL-Plants: tr|K7MCT0|K7MCT0_SOYBN Uncharacterized protein; Found in the gene: LotjaGi3g1v0299000
LotjaGi3g1v0299000.1.nasc028	LotjaGi3g1v0299000	LotjaGi3g1v0299000	LotjaGi3g1v0299000.1.nasc028.p1	PF14429.12	KOG4621, KOG3361, KOG4621, KOG3361	Q8SAB7	C2 domain in Dock180 and Zizimin proteins	Guanylylate cyclase, iron-sulfur transferase activity, Guanylylate cyclase, iron-sulfur transferase activity	sp|Q8SAB7|SPK1_ARATH Guanine nucleotide exchange factor SPIKE 1 OS=Arabidopsis thaliana OX=3702 GN=SPK1 PE=1 SV=1	7.333E-20	8.920E-16, 6.577E-08, 8.920E-16, 6.577E-08	0.000E+00	32.800	40.700, 53.600, 40.700, 53.600	75.400	96	87, 61, 87, 61	2047	460	209, 116, 209, 116	22	628	317, 169, 317, 169	1360	TRUE	0.978	5604	1377	0.48328	5.86518	1	1	coding	LjG1.1_chr3	62229635	62256352	26718	+		GO:0005085, GO:0005622, GO:0007264	Dedicator of cytokinesis;interpro_id=IPR010703 (Dedicator of cytokinesis%2C C-terminal), IPR016024 (Armadillo-type fold), IPR027007 (DHR-1 domain);gene_ontology_id=GO:0005085, GO:0005622, GO:0007264;best_blast_hit_tair=AT4G16340.1 guanyl-nucleotide exchange factors;GTPase binding;GTP binding protein;best_blast_hit_sprot=sp|Q8SAB7|SPK1_ARATH Guanine nucleotide exchange factor SPIKE 1;best_blast_hit_trembl_plants=tr|K7MCT0|K7MCT0_SOYBN Uncharacterized protein, Dedicator of cytokinesis;interpro_id=IPR010703 (Dedicator of cytokinesis%2C C-terminal), IPR016024 (Armadillo-type fold), IPR027007 (DHR-1 domain);gene_ontology_id=GO:0005085, GO:0005622, GO:0007264;best_blast_hit_tair=AT4G16340.1 guanyl-nucleotide exchange factors;GTPase binding;GTP binding protein;best_blast_hit_sprot=sp|Q8SAB7|SPK1_ARATH Guanine nucleotide exchange factor SPIKE 1;best_blast_hit_trembl_plants=tr|A0A0R0IQP1|A0A0R0IQP1_SOYBN Uncharacterized protein, Dedicator of cytokinesis;interpro_id=IPR010703 (Dedicator of cytokinesis%2C C-terminal), IPR016024 (Armadillo-type fold), IPR027007 (DHR-1 domain);gene_ontology_id=GO:0005085, GO:0005622, GO:0007264;best_blast_hit_tair=AT4G16340.1 guanyl-nucleotide exchange factors;GTPase binding;GTP binding protein;best_blast_hit_sprot=sp|Q8SAB7|SPK1_ARATH Guanine nucleotide exchange factor SPIKE 1;best_blast_hit_trembl_plants=tr|A0A0R0G4P9|A0A0R0G4P9_SOYBN Uncharacterized protein, Dedicator of cytokinesis;interpro_id=N.A.;gene_ontology_id=GO:0005085, GO:0005622, GO:0007264;best_blast_hit_tair=AT4G16340.1 guanyl-nucleotide exchange factors;GTPase binding;GTP binding protein;best_blast_hit_sprot=sp|Q8SAB7|SPK1_ARATH Guanine nucleotide exchange factor SPIKE 1;best_blast_hit_trembl_plants=tr|K7MCT0|K7MCT0_SOYBN Uncharacterized protein	Dedicator of cytokinesis; TAIR: AT4G16340.1 guanyl-nucleotide exchange factors;GTPase binding;GTP binding protein; Swiss-Prot: sp|Q8SAB7|SPK1_ARATH Guanine nucleotide exchange factor SPIKE 1; TrEMBL-Plants: tr|A0A0R0G4P9|A0A0R0G4P9_SOYBN Uncharacterized protein; Found in the gene: LotjaGi3g1v0299000, Dedicator of cytokinesis; TAIR: AT4G16340.1 guanyl-nucleotide exchange factors;GTPase binding;GTP binding protein; Swiss-Prot: sp|Q8SAB7|SPK1_ARATH Guanine nucleotide exchange factor SPIKE 1; TrEMBL-Plants: tr|A0A0R0IQP1|A0A0R0IQP1_SOYBN Uncharacterized protein; Found in the gene: LotjaGi3g1v0299000, Dedicator of cytokinesis; TAIR: AT4G16340.1 guanyl-nucleotide exchange factors;GTPase binding;GTP binding protein; Swiss-Prot: sp|Q8SAB7|SPK1_ARATH Guanine nucleotide exchange factor SPIKE 1; TrEMBL-Plants: tr|K7MCT0|K7MCT0_SOYBN Uncharacterized protein; Found in the gene: LotjaGi3g1v0299000
LotjaGi3g1v0299000.1.nasc029	LotjaGi3g1v0299000	LotjaGi3g1v0299000	LotjaGi3g1v0299000.1.nasc029.p1																						TRUE	0.97967	6389	1424	0.48148	5.80686	1	1	coding	LjG1.1_chr3	62229635	62256352	26718	+		GO:0005085, GO:0005622, GO:0007264	Dedicator of cytokinesis;interpro_id=IPR010703 (Dedicator of cytokinesis%2C C-terminal), IPR016024 (Armadillo-type fold), IPR027007 (DHR-1 domain);gene_ontology_id=GO:0005085, GO:0005622, GO:0007264;best_blast_hit_tair=AT4G16340.1 guanyl-nucleotide exchange factors;GTPase binding;GTP binding protein;best_blast_hit_sprot=sp|Q8SAB7|SPK1_ARATH Guanine nucleotide exchange factor SPIKE 1;best_blast_hit_trembl_plants=tr|K7MCT0|K7MCT0_SOYBN Uncharacterized protein, Dedicator of cytokinesis;interpro_id=IPR010703 (Dedicator of cytokinesis%2C C-terminal), IPR016024 (Armadillo-type fold), IPR027007 (DHR-1 domain);gene_ontology_id=GO:0005085, GO:0005622, GO:0007264;best_blast_hit_tair=AT4G16340.1 guanyl-nucleotide exchange factors;GTPase binding;GTP binding protein;best_blast_hit_sprot=sp|Q8SAB7|SPK1_ARATH Guanine nucleotide exchange factor SPIKE 1;best_blast_hit_trembl_plants=tr|A0A0R0IQP1|A0A0R0IQP1_SOYBN Uncharacterized protein, Dedicator of cytokinesis;interpro_id=IPR010703 (Dedicator of cytokinesis%2C C-terminal), IPR016024 (Armadillo-type fold), IPR027007 (DHR-1 domain);gene_ontology_id=GO:0005085, GO:0005622, GO:0007264;best_blast_hit_tair=AT4G16340.1 guanyl-nucleotide exchange factors;GTPase binding;GTP binding protein;best_blast_hit_sprot=sp|Q8SAB7|SPK1_ARATH Guanine nucleotide exchange factor SPIKE 1;best_blast_hit_trembl_plants=tr|A0A0R0G4P9|A0A0R0G4P9_SOYBN Uncharacterized protein, Dedicator of cytokinesis;interpro_id=N.A.;gene_ontology_id=GO:0005085, GO:0005622, GO:0007264;best_blast_hit_tair=AT4G16340.1 guanyl-nucleotide exchange factors;GTPase binding;GTP binding protein;best_blast_hit_sprot=sp|Q8SAB7|SPK1_ARATH Guanine nucleotide exchange factor SPIKE 1;best_blast_hit_trembl_plants=tr|K7MCT0|K7MCT0_SOYBN Uncharacterized protein	Dedicator of cytokinesis; TAIR: AT4G16340.1 guanyl-nucleotide exchange factors;GTPase binding;GTP binding protein; Swiss-Prot: sp|Q8SAB7|SPK1_ARATH Guanine nucleotide exchange factor SPIKE 1; TrEMBL-Plants: tr|A0A0R0G4P9|A0A0R0G4P9_SOYBN Uncharacterized protein; Found in the gene: LotjaGi3g1v0299000, Dedicator of cytokinesis; TAIR: AT4G16340.1 guanyl-nucleotide exchange factors;GTPase binding;GTP binding protein; Swiss-Prot: sp|Q8SAB7|SPK1_ARATH Guanine nucleotide exchange factor SPIKE 1; TrEMBL-Plants: tr|A0A0R0IQP1|A0A0R0IQP1_SOYBN Uncharacterized protein; Found in the gene: LotjaGi3g1v0299000, Dedicator of cytokinesis; TAIR: AT4G16340.1 guanyl-nucleotide exchange factors;GTPase binding;GTP binding protein; Swiss-Prot: sp|Q8SAB7|SPK1_ARATH Guanine nucleotide exchange factor SPIKE 1; TrEMBL-Plants: tr|K7MCT0|K7MCT0_SOYBN Uncharacterized protein; Found in the gene: LotjaGi3g1v0299000
LotjaGi3g1v0299000.1.nasc029	LotjaGi3g1v0299000	LotjaGi3g1v0299000	LotjaGi3g1v0299000.1.nasc029.p2																						FALSE	1e-05	6389	1424	0.48148	5.80686	1	1	coding	LjG1.1_chr3	62229635	62256352	26718	+		GO:0005085, GO:0005622, GO:0007264	Dedicator of cytokinesis;interpro_id=IPR010703 (Dedicator of cytokinesis%2C C-terminal), IPR016024 (Armadillo-type fold), IPR027007 (DHR-1 domain);gene_ontology_id=GO:0005085, GO:0005622, GO:0007264;best_blast_hit_tair=AT4G16340.1 guanyl-nucleotide exchange factors;GTPase binding;GTP binding protein;best_blast_hit_sprot=sp|Q8SAB7|SPK1_ARATH Guanine nucleotide exchange factor SPIKE 1;best_blast_hit_trembl_plants=tr|K7MCT0|K7MCT0_SOYBN Uncharacterized protein, Dedicator of cytokinesis;interpro_id=IPR010703 (Dedicator of cytokinesis%2C C-terminal), IPR016024 (Armadillo-type fold), IPR027007 (DHR-1 domain);gene_ontology_id=GO:0005085, GO:0005622, GO:0007264;best_blast_hit_tair=AT4G16340.1 guanyl-nucleotide exchange factors;GTPase binding;GTP binding protein;best_blast_hit_sprot=sp|Q8SAB7|SPK1_ARATH Guanine nucleotide exchange factor SPIKE 1;best_blast_hit_trembl_plants=tr|A0A0R0IQP1|A0A0R0IQP1_SOYBN Uncharacterized protein, Dedicator of cytokinesis;interpro_id=IPR010703 (Dedicator of cytokinesis%2C C-terminal), IPR016024 (Armadillo-type fold), IPR027007 (DHR-1 domain);gene_ontology_id=GO:0005085, GO:0005622, GO:0007264;best_blast_hit_tair=AT4G16340.1 guanyl-nucleotide exchange factors;GTPase binding;GTP binding protein;best_blast_hit_sprot=sp|Q8SAB7|SPK1_ARATH Guanine nucleotide exchange factor SPIKE 1;best_blast_hit_trembl_plants=tr|A0A0R0G4P9|A0A0R0G4P9_SOYBN Uncharacterized protein, Dedicator of cytokinesis;interpro_id=N.A.;gene_ontology_id=GO:0005085, GO:0005622, GO:0007264;best_blast_hit_tair=AT4G16340.1 guanyl-nucleotide exchange factors;GTPase binding;GTP binding protein;best_blast_hit_sprot=sp|Q8SAB7|SPK1_ARATH Guanine nucleotide exchange factor SPIKE 1;best_blast_hit_trembl_plants=tr|K7MCT0|K7MCT0_SOYBN Uncharacterized protein	Dedicator of cytokinesis; TAIR: AT4G16340.1 guanyl-nucleotide exchange factors;GTPase binding;GTP binding protein; Swiss-Prot: sp|Q8SAB7|SPK1_ARATH Guanine nucleotide exchange factor SPIKE 1; TrEMBL-Plants: tr|A0A0R0G4P9|A0A0R0G4P9_SOYBN Uncharacterized protein; Found in the gene: LotjaGi3g1v0299000, Dedicator of cytokinesis; TAIR: AT4G16340.1 guanyl-nucleotide exchange factors;GTPase binding;GTP binding protein; Swiss-Prot: sp|Q8SAB7|SPK1_ARATH Guanine nucleotide exchange factor SPIKE 1; TrEMBL-Plants: tr|A0A0R0IQP1|A0A0R0IQP1_SOYBN Uncharacterized protein; Found in the gene: LotjaGi3g1v0299000, Dedicator of cytokinesis; TAIR: AT4G16340.1 guanyl-nucleotide exchange factors;GTPase binding;GTP binding protein; Swiss-Prot: sp|Q8SAB7|SPK1_ARATH Guanine nucleotide exchange factor SPIKE 1; TrEMBL-Plants: tr|K7MCT0|K7MCT0_SOYBN Uncharacterized protein; Found in the gene: LotjaGi3g1v0299000
LotjaGi3g1v0299000.1.nasc030	LotjaGi3g1v0299000	LotjaGi3g1v0299000	LotjaGi3g1v0299000.1.nasc030.p2																						FALSE	1e-05	5598	1766	0.4901	5.83102	1	1	coding	LjG1.1_chr3	62229635	62256352	26718	+		GO:0005085, GO:0005622, GO:0007264	Dedicator of cytokinesis;interpro_id=IPR010703 (Dedicator of cytokinesis%2C C-terminal), IPR016024 (Armadillo-type fold), IPR027007 (DHR-1 domain);gene_ontology_id=GO:0005085, GO:0005622, GO:0007264;best_blast_hit_tair=AT4G16340.1 guanyl-nucleotide exchange factors;GTPase binding;GTP binding protein;best_blast_hit_sprot=sp|Q8SAB7|SPK1_ARATH Guanine nucleotide exchange factor SPIKE 1;best_blast_hit_trembl_plants=tr|K7MCT0|K7MCT0_SOYBN Uncharacterized protein, Dedicator of cytokinesis;interpro_id=IPR010703 (Dedicator of cytokinesis%2C C-terminal), IPR016024 (Armadillo-type fold), IPR027007 (DHR-1 domain);gene_ontology_id=GO:0005085, GO:0005622, GO:0007264;best_blast_hit_tair=AT4G16340.1 guanyl-nucleotide exchange factors;GTPase binding;GTP binding protein;best_blast_hit_sprot=sp|Q8SAB7|SPK1_ARATH Guanine nucleotide exchange factor SPIKE 1;best_blast_hit_trembl_plants=tr|A0A0R0IQP1|A0A0R0IQP1_SOYBN Uncharacterized protein, Dedicator of cytokinesis;interpro_id=IPR010703 (Dedicator of cytokinesis%2C C-terminal), IPR016024 (Armadillo-type fold), IPR027007 (DHR-1 domain);gene_ontology_id=GO:0005085, GO:0005622, GO:0007264;best_blast_hit_tair=AT4G16340.1 guanyl-nucleotide exchange factors;GTPase binding;GTP binding protein;best_blast_hit_sprot=sp|Q8SAB7|SPK1_ARATH Guanine nucleotide exchange factor SPIKE 1;best_blast_hit_trembl_plants=tr|A0A0R0G4P9|A0A0R0G4P9_SOYBN Uncharacterized protein, Dedicator of cytokinesis;interpro_id=N.A.;gene_ontology_id=GO:0005085, GO:0005622, GO:0007264;best_blast_hit_tair=AT4G16340.1 guanyl-nucleotide exchange factors;GTPase binding;GTP binding protein;best_blast_hit_sprot=sp|Q8SAB7|SPK1_ARATH Guanine nucleotide exchange factor SPIKE 1;best_blast_hit_trembl_plants=tr|K7MCT0|K7MCT0_SOYBN Uncharacterized protein	Dedicator of cytokinesis; TAIR: AT4G16340.1 guanyl-nucleotide exchange factors;GTPase binding;GTP binding protein; Swiss-Prot: sp|Q8SAB7|SPK1_ARATH Guanine nucleotide exchange factor SPIKE 1; TrEMBL-Plants: tr|A0A0R0G4P9|A0A0R0G4P9_SOYBN Uncharacterized protein; Found in the gene: LotjaGi3g1v0299000, Dedicator of cytokinesis; TAIR: AT4G16340.1 guanyl-nucleotide exchange factors;GTPase binding;GTP binding protein; Swiss-Prot: sp|Q8SAB7|SPK1_ARATH Guanine nucleotide exchange factor SPIKE 1; TrEMBL-Plants: tr|A0A0R0IQP1|A0A0R0IQP1_SOYBN Uncharacterized protein; Found in the gene: LotjaGi3g1v0299000, Dedicator of cytokinesis; TAIR: AT4G16340.1 guanyl-nucleotide exchange factors;GTPase binding;GTP binding protein; Swiss-Prot: sp|Q8SAB7|SPK1_ARATH Guanine nucleotide exchange factor SPIKE 1; TrEMBL-Plants: tr|K7MCT0|K7MCT0_SOYBN Uncharacterized protein; Found in the gene: LotjaGi3g1v0299000
LotjaGi3g1v0299000.1.nasc030	LotjaGi3g1v0299000	LotjaGi3g1v0299000	LotjaGi3g1v0299000.1.nasc030.p1																						TRUE	0.98484	5598	1766	0.4901	5.83102	1	1	coding	LjG1.1_chr3	62229635	62256352	26718	+		GO:0005085, GO:0005622, GO:0007264	Dedicator of cytokinesis;interpro_id=IPR010703 (Dedicator of cytokinesis%2C C-terminal), IPR016024 (Armadillo-type fold), IPR027007 (DHR-1 domain);gene_ontology_id=GO:0005085, GO:0005622, GO:0007264;best_blast_hit_tair=AT4G16340.1 guanyl-nucleotide exchange factors;GTPase binding;GTP binding protein;best_blast_hit_sprot=sp|Q8SAB7|SPK1_ARATH Guanine nucleotide exchange factor SPIKE 1;best_blast_hit_trembl_plants=tr|K7MCT0|K7MCT0_SOYBN Uncharacterized protein, Dedicator of cytokinesis;interpro_id=IPR010703 (Dedicator of cytokinesis%2C C-terminal), IPR016024 (Armadillo-type fold), IPR027007 (DHR-1 domain);gene_ontology_id=GO:0005085, GO:0005622, GO:0007264;best_blast_hit_tair=AT4G16340.1 guanyl-nucleotide exchange factors;GTPase binding;GTP binding protein;best_blast_hit_sprot=sp|Q8SAB7|SPK1_ARATH Guanine nucleotide exchange factor SPIKE 1;best_blast_hit_trembl_plants=tr|A0A0R0IQP1|A0A0R0IQP1_SOYBN Uncharacterized protein, Dedicator of cytokinesis;interpro_id=IPR010703 (Dedicator of cytokinesis%2C C-terminal), IPR016024 (Armadillo-type fold), IPR027007 (DHR-1 domain);gene_ontology_id=GO:0005085, GO:0005622, GO:0007264;best_blast_hit_tair=AT4G16340.1 guanyl-nucleotide exchange factors;GTPase binding;GTP binding protein;best_blast_hit_sprot=sp|Q8SAB7|SPK1_ARATH Guanine nucleotide exchange factor SPIKE 1;best_blast_hit_trembl_plants=tr|A0A0R0G4P9|A0A0R0G4P9_SOYBN Uncharacterized protein, Dedicator of cytokinesis;interpro_id=N.A.;gene_ontology_id=GO:0005085, GO:0005622, GO:0007264;best_blast_hit_tair=AT4G16340.1 guanyl-nucleotide exchange factors;GTPase binding;GTP binding protein;best_blast_hit_sprot=sp|Q8SAB7|SPK1_ARATH Guanine nucleotide exchange factor SPIKE 1;best_blast_hit_trembl_plants=tr|K7MCT0|K7MCT0_SOYBN Uncharacterized protein	Dedicator of cytokinesis; TAIR: AT4G16340.1 guanyl-nucleotide exchange factors;GTPase binding;GTP binding protein; Swiss-Prot: sp|Q8SAB7|SPK1_ARATH Guanine nucleotide exchange factor SPIKE 1; TrEMBL-Plants: tr|A0A0R0G4P9|A0A0R0G4P9_SOYBN Uncharacterized protein; Found in the gene: LotjaGi3g1v0299000, Dedicator of cytokinesis; TAIR: AT4G16340.1 guanyl-nucleotide exchange factors;GTPase binding;GTP binding protein; Swiss-Prot: sp|Q8SAB7|SPK1_ARATH Guanine nucleotide exchange factor SPIKE 1; TrEMBL-Plants: tr|A0A0R0IQP1|A0A0R0IQP1_SOYBN Uncharacterized protein; Found in the gene: LotjaGi3g1v0299000, Dedicator of cytokinesis; TAIR: AT4G16340.1 guanyl-nucleotide exchange factors;GTPase binding;GTP binding protein; Swiss-Prot: sp|Q8SAB7|SPK1_ARATH Guanine nucleotide exchange factor SPIKE 1; TrEMBL-Plants: tr|K7MCT0|K7MCT0_SOYBN Uncharacterized protein; Found in the gene: LotjaGi3g1v0299000
LotjaGi3g1v0299000.2.nasc001	LotjaGi3g1v0299000	LotjaGi3g1v0299000																									151	50	0.31654	11.7126	-1	0.176228	noncoding	LjG1.1_chr3	62229635	62256352	26718	+		GO:0005085, GO:0005622, GO:0007264	Dedicator of cytokinesis;interpro_id=IPR010703 (Dedicator of cytokinesis%2C C-terminal), IPR016024 (Armadillo-type fold), IPR027007 (DHR-1 domain);gene_ontology_id=GO:0005085, GO:0005622, GO:0007264;best_blast_hit_tair=AT4G16340.1 guanyl-nucleotide exchange factors;GTPase binding;GTP binding protein;best_blast_hit_sprot=sp|Q8SAB7|SPK1_ARATH Guanine nucleotide exchange factor SPIKE 1;best_blast_hit_trembl_plants=tr|K7MCT0|K7MCT0_SOYBN Uncharacterized protein, Dedicator of cytokinesis;interpro_id=IPR010703 (Dedicator of cytokinesis%2C C-terminal), IPR016024 (Armadillo-type fold), IPR027007 (DHR-1 domain);gene_ontology_id=GO:0005085, GO:0005622, GO:0007264;best_blast_hit_tair=AT4G16340.1 guanyl-nucleotide exchange factors;GTPase binding;GTP binding protein;best_blast_hit_sprot=sp|Q8SAB7|SPK1_ARATH Guanine nucleotide exchange factor SPIKE 1;best_blast_hit_trembl_plants=tr|A0A0R0IQP1|A0A0R0IQP1_SOYBN Uncharacterized protein, Dedicator of cytokinesis;interpro_id=IPR010703 (Dedicator of cytokinesis%2C C-terminal), IPR016024 (Armadillo-type fold), IPR027007 (DHR-1 domain);gene_ontology_id=GO:0005085, GO:0005622, GO:0007264;best_blast_hit_tair=AT4G16340.1 guanyl-nucleotide exchange factors;GTPase binding;GTP binding protein;best_blast_hit_sprot=sp|Q8SAB7|SPK1_ARATH Guanine nucleotide exchange factor SPIKE 1;best_blast_hit_trembl_plants=tr|A0A0R0G4P9|A0A0R0G4P9_SOYBN Uncharacterized protein, Dedicator of cytokinesis;interpro_id=N.A.;gene_ontology_id=GO:0005085, GO:0005622, GO:0007264;best_blast_hit_tair=AT4G16340.1 guanyl-nucleotide exchange factors;GTPase binding;GTP binding protein;best_blast_hit_sprot=sp|Q8SAB7|SPK1_ARATH Guanine nucleotide exchange factor SPIKE 1;best_blast_hit_trembl_plants=tr|K7MCT0|K7MCT0_SOYBN Uncharacterized protein	Dedicator of cytokinesis; TAIR: AT4G16340.1 guanyl-nucleotide exchange factors;GTPase binding;GTP binding protein; Swiss-Prot: sp|Q8SAB7|SPK1_ARATH Guanine nucleotide exchange factor SPIKE 1; TrEMBL-Plants: tr|A0A0R0G4P9|A0A0R0G4P9_SOYBN Uncharacterized protein; Found in the gene: LotjaGi3g1v0299000, Dedicator of cytokinesis; TAIR: AT4G16340.1 guanyl-nucleotide exchange factors;GTPase binding;GTP binding protein; Swiss-Prot: sp|Q8SAB7|SPK1_ARATH Guanine nucleotide exchange factor SPIKE 1; TrEMBL-Plants: tr|A0A0R0IQP1|A0A0R0IQP1_SOYBN Uncharacterized protein; Found in the gene: LotjaGi3g1v0299000, Dedicator of cytokinesis; TAIR: AT4G16340.1 guanyl-nucleotide exchange factors;GTPase binding;GTP binding protein; Swiss-Prot: sp|Q8SAB7|SPK1_ARATH Guanine nucleotide exchange factor SPIKE 1; TrEMBL-Plants: tr|K7MCT0|K7MCT0_SOYBN Uncharacterized protein; Found in the gene: LotjaGi3g1v0299000
LotjaGi3g1v0299000.2.nasc002	LotjaGi3g1v0299000	LotjaGi3g1v0299000																									457	89	0.45615	5.36227	1	0.446267	noncoding	LjG1.1_chr3	62229635	62256352	26718	+		GO:0005085, GO:0005622, GO:0007264	Dedicator of cytokinesis;interpro_id=IPR010703 (Dedicator of cytokinesis%2C C-terminal), IPR016024 (Armadillo-type fold), IPR027007 (DHR-1 domain);gene_ontology_id=GO:0005085, GO:0005622, GO:0007264;best_blast_hit_tair=AT4G16340.1 guanyl-nucleotide exchange factors;GTPase binding;GTP binding protein;best_blast_hit_sprot=sp|Q8SAB7|SPK1_ARATH Guanine nucleotide exchange factor SPIKE 1;best_blast_hit_trembl_plants=tr|K7MCT0|K7MCT0_SOYBN Uncharacterized protein, Dedicator of cytokinesis;interpro_id=IPR010703 (Dedicator of cytokinesis%2C C-terminal), IPR016024 (Armadillo-type fold), IPR027007 (DHR-1 domain);gene_ontology_id=GO:0005085, GO:0005622, GO:0007264;best_blast_hit_tair=AT4G16340.1 guanyl-nucleotide exchange factors;GTPase binding;GTP binding protein;best_blast_hit_sprot=sp|Q8SAB7|SPK1_ARATH Guanine nucleotide exchange factor SPIKE 1;best_blast_hit_trembl_plants=tr|A0A0R0IQP1|A0A0R0IQP1_SOYBN Uncharacterized protein, Dedicator of cytokinesis;interpro_id=IPR010703 (Dedicator of cytokinesis%2C C-terminal), IPR016024 (Armadillo-type fold), IPR027007 (DHR-1 domain);gene_ontology_id=GO:0005085, GO:0005622, GO:0007264;best_blast_hit_tair=AT4G16340.1 guanyl-nucleotide exchange factors;GTPase binding;GTP binding protein;best_blast_hit_sprot=sp|Q8SAB7|SPK1_ARATH Guanine nucleotide exchange factor SPIKE 1;best_blast_hit_trembl_plants=tr|A0A0R0G4P9|A0A0R0G4P9_SOYBN Uncharacterized protein, Dedicator of cytokinesis;interpro_id=N.A.;gene_ontology_id=GO:0005085, GO:0005622, GO:0007264;best_blast_hit_tair=AT4G16340.1 guanyl-nucleotide exchange factors;GTPase binding;GTP binding protein;best_blast_hit_sprot=sp|Q8SAB7|SPK1_ARATH Guanine nucleotide exchange factor SPIKE 1;best_blast_hit_trembl_plants=tr|K7MCT0|K7MCT0_SOYBN Uncharacterized protein	Dedicator of cytokinesis; TAIR: AT4G16340.1 guanyl-nucleotide exchange factors;GTPase binding;GTP binding protein; Swiss-Prot: sp|Q8SAB7|SPK1_ARATH Guanine nucleotide exchange factor SPIKE 1; TrEMBL-Plants: tr|A0A0R0G4P9|A0A0R0G4P9_SOYBN Uncharacterized protein; Found in the gene: LotjaGi3g1v0299000, Dedicator of cytokinesis; TAIR: AT4G16340.1 guanyl-nucleotide exchange factors;GTPase binding;GTP binding protein; Swiss-Prot: sp|Q8SAB7|SPK1_ARATH Guanine nucleotide exchange factor SPIKE 1; TrEMBL-Plants: tr|A0A0R0IQP1|A0A0R0IQP1_SOYBN Uncharacterized protein; Found in the gene: LotjaGi3g1v0299000, Dedicator of cytokinesis; TAIR: AT4G16340.1 guanyl-nucleotide exchange factors;GTPase binding;GTP binding protein; Swiss-Prot: sp|Q8SAB7|SPK1_ARATH Guanine nucleotide exchange factor SPIKE 1; TrEMBL-Plants: tr|K7MCT0|K7MCT0_SOYBN Uncharacterized protein; Found in the gene: LotjaGi3g1v0299000
LotjaGi3g1v0299000.2.nasc003	LotjaGi3g1v0299000	LotjaGi3g1v0299000	LotjaGi3g1v0299000.2.nasc003.p2																						FALSE	5e-05	499	148	0.45914	5.44025	1	0.97622	coding	LjG1.1_chr3	62229635	62256352	26718	+		GO:0005085, GO:0005622, GO:0007264	Dedicator of cytokinesis;interpro_id=IPR010703 (Dedicator of cytokinesis%2C C-terminal), IPR016024 (Armadillo-type fold), IPR027007 (DHR-1 domain);gene_ontology_id=GO:0005085, GO:0005622, GO:0007264;best_blast_hit_tair=AT4G16340.1 guanyl-nucleotide exchange factors;GTPase binding;GTP binding protein;best_blast_hit_sprot=sp|Q8SAB7|SPK1_ARATH Guanine nucleotide exchange factor SPIKE 1;best_blast_hit_trembl_plants=tr|K7MCT0|K7MCT0_SOYBN Uncharacterized protein, Dedicator of cytokinesis;interpro_id=IPR010703 (Dedicator of cytokinesis%2C C-terminal), IPR016024 (Armadillo-type fold), IPR027007 (DHR-1 domain);gene_ontology_id=GO:0005085, GO:0005622, GO:0007264;best_blast_hit_tair=AT4G16340.1 guanyl-nucleotide exchange factors;GTPase binding;GTP binding protein;best_blast_hit_sprot=sp|Q8SAB7|SPK1_ARATH Guanine nucleotide exchange factor SPIKE 1;best_blast_hit_trembl_plants=tr|A0A0R0IQP1|A0A0R0IQP1_SOYBN Uncharacterized protein, Dedicator of cytokinesis;interpro_id=IPR010703 (Dedicator of cytokinesis%2C C-terminal), IPR016024 (Armadillo-type fold), IPR027007 (DHR-1 domain);gene_ontology_id=GO:0005085, GO:0005622, GO:0007264;best_blast_hit_tair=AT4G16340.1 guanyl-nucleotide exchange factors;GTPase binding;GTP binding protein;best_blast_hit_sprot=sp|Q8SAB7|SPK1_ARATH Guanine nucleotide exchange factor SPIKE 1;best_blast_hit_trembl_plants=tr|A0A0R0G4P9|A0A0R0G4P9_SOYBN Uncharacterized protein, Dedicator of cytokinesis;interpro_id=N.A.;gene_ontology_id=GO:0005085, GO:0005622, GO:0007264;best_blast_hit_tair=AT4G16340.1 guanyl-nucleotide exchange factors;GTPase binding;GTP binding protein;best_blast_hit_sprot=sp|Q8SAB7|SPK1_ARATH Guanine nucleotide exchange factor SPIKE 1;best_blast_hit_trembl_plants=tr|K7MCT0|K7MCT0_SOYBN Uncharacterized protein	Dedicator of cytokinesis; TAIR: AT4G16340.1 guanyl-nucleotide exchange factors;GTPase binding;GTP binding protein; Swiss-Prot: sp|Q8SAB7|SPK1_ARATH Guanine nucleotide exchange factor SPIKE 1; TrEMBL-Plants: tr|A0A0R0G4P9|A0A0R0G4P9_SOYBN Uncharacterized protein; Found in the gene: LotjaGi3g1v0299000, Dedicator of cytokinesis; TAIR: AT4G16340.1 guanyl-nucleotide exchange factors;GTPase binding;GTP binding protein; Swiss-Prot: sp|Q8SAB7|SPK1_ARATH Guanine nucleotide exchange factor SPIKE 1; TrEMBL-Plants: tr|A0A0R0IQP1|A0A0R0IQP1_SOYBN Uncharacterized protein; Found in the gene: LotjaGi3g1v0299000, Dedicator of cytokinesis; TAIR: AT4G16340.1 guanyl-nucleotide exchange factors;GTPase binding;GTP binding protein; Swiss-Prot: sp|Q8SAB7|SPK1_ARATH Guanine nucleotide exchange factor SPIKE 1; TrEMBL-Plants: tr|K7MCT0|K7MCT0_SOYBN Uncharacterized protein; Found in the gene: LotjaGi3g1v0299000
LotjaGi3g1v0299000.2.nasc003	LotjaGi3g1v0299000	LotjaGi3g1v0299000	LotjaGi3g1v0299000.2.nasc003.p1			Q8SAB7			sp|Q8SAB7|SPK1_ARATH Guanine nucleotide exchange factor SPIKE 1 OS=Arabidopsis thaliana OX=3702 GN=SPK1 PE=1 SV=1			7.537E-32			60.600			124			22			124	TRUE	0.99719	499	148	0.45914	5.44025	1	0.97622	coding	LjG1.1_chr3	62229635	62256352	26718	+		GO:0005085, GO:0005622, GO:0007264	Dedicator of cytokinesis;interpro_id=IPR010703 (Dedicator of cytokinesis%2C C-terminal), IPR016024 (Armadillo-type fold), IPR027007 (DHR-1 domain);gene_ontology_id=GO:0005085, GO:0005622, GO:0007264;best_blast_hit_tair=AT4G16340.1 guanyl-nucleotide exchange factors;GTPase binding;GTP binding protein;best_blast_hit_sprot=sp|Q8SAB7|SPK1_ARATH Guanine nucleotide exchange factor SPIKE 1;best_blast_hit_trembl_plants=tr|K7MCT0|K7MCT0_SOYBN Uncharacterized protein, Dedicator of cytokinesis;interpro_id=IPR010703 (Dedicator of cytokinesis%2C C-terminal), IPR016024 (Armadillo-type fold), IPR027007 (DHR-1 domain);gene_ontology_id=GO:0005085, GO:0005622, GO:0007264;best_blast_hit_tair=AT4G16340.1 guanyl-nucleotide exchange factors;GTPase binding;GTP binding protein;best_blast_hit_sprot=sp|Q8SAB7|SPK1_ARATH Guanine nucleotide exchange factor SPIKE 1;best_blast_hit_trembl_plants=tr|A0A0R0IQP1|A0A0R0IQP1_SOYBN Uncharacterized protein, Dedicator of cytokinesis;interpro_id=IPR010703 (Dedicator of cytokinesis%2C C-terminal), IPR016024 (Armadillo-type fold), IPR027007 (DHR-1 domain);gene_ontology_id=GO:0005085, GO:0005622, GO:0007264;best_blast_hit_tair=AT4G16340.1 guanyl-nucleotide exchange factors;GTPase binding;GTP binding protein;best_blast_hit_sprot=sp|Q8SAB7|SPK1_ARATH Guanine nucleotide exchange factor SPIKE 1;best_blast_hit_trembl_plants=tr|A0A0R0G4P9|A0A0R0G4P9_SOYBN Uncharacterized protein, Dedicator of cytokinesis;interpro_id=N.A.;gene_ontology_id=GO:0005085, GO:0005622, GO:0007264;best_blast_hit_tair=AT4G16340.1 guanyl-nucleotide exchange factors;GTPase binding;GTP binding protein;best_blast_hit_sprot=sp|Q8SAB7|SPK1_ARATH Guanine nucleotide exchange factor SPIKE 1;best_blast_hit_trembl_plants=tr|K7MCT0|K7MCT0_SOYBN Uncharacterized protein	Dedicator of cytokinesis; TAIR: AT4G16340.1 guanyl-nucleotide exchange factors;GTPase binding;GTP binding protein; Swiss-Prot: sp|Q8SAB7|SPK1_ARATH Guanine nucleotide exchange factor SPIKE 1; TrEMBL-Plants: tr|A0A0R0G4P9|A0A0R0G4P9_SOYBN Uncharacterized protein; Found in the gene: LotjaGi3g1v0299000, Dedicator of cytokinesis; TAIR: AT4G16340.1 guanyl-nucleotide exchange factors;GTPase binding;GTP binding protein; Swiss-Prot: sp|Q8SAB7|SPK1_ARATH Guanine nucleotide exchange factor SPIKE 1; TrEMBL-Plants: tr|A0A0R0IQP1|A0A0R0IQP1_SOYBN Uncharacterized protein; Found in the gene: LotjaGi3g1v0299000, Dedicator of cytokinesis; TAIR: AT4G16340.1 guanyl-nucleotide exchange factors;GTPase binding;GTP binding protein; Swiss-Prot: sp|Q8SAB7|SPK1_ARATH Guanine nucleotide exchange factor SPIKE 1; TrEMBL-Plants: tr|K7MCT0|K7MCT0_SOYBN Uncharacterized protein; Found in the gene: LotjaGi3g1v0299000
LotjaGi3g1v0299000.2.nasc004	LotjaGi3g1v0299000	LotjaGi3g1v0299000	LotjaGi3g1v0299000.2.nasc004.p1																						FALSE	1e-05	564	188	0.46654	5.08842	-1	0.264556	noncoding	LjG1.1_chr3	62229635	62256352	26718	+		GO:0005085, GO:0005622, GO:0007264	Dedicator of cytokinesis;interpro_id=IPR010703 (Dedicator of cytokinesis%2C C-terminal), IPR016024 (Armadillo-type fold), IPR027007 (DHR-1 domain);gene_ontology_id=GO:0005085, GO:0005622, GO:0007264;best_blast_hit_tair=AT4G16340.1 guanyl-nucleotide exchange factors;GTPase binding;GTP binding protein;best_blast_hit_sprot=sp|Q8SAB7|SPK1_ARATH Guanine nucleotide exchange factor SPIKE 1;best_blast_hit_trembl_plants=tr|K7MCT0|K7MCT0_SOYBN Uncharacterized protein, Dedicator of cytokinesis;interpro_id=IPR010703 (Dedicator of cytokinesis%2C C-terminal), IPR016024 (Armadillo-type fold), IPR027007 (DHR-1 domain);gene_ontology_id=GO:0005085, GO:0005622, GO:0007264;best_blast_hit_tair=AT4G16340.1 guanyl-nucleotide exchange factors;GTPase binding;GTP binding protein;best_blast_hit_sprot=sp|Q8SAB7|SPK1_ARATH Guanine nucleotide exchange factor SPIKE 1;best_blast_hit_trembl_plants=tr|A0A0R0IQP1|A0A0R0IQP1_SOYBN Uncharacterized protein, Dedicator of cytokinesis;interpro_id=IPR010703 (Dedicator of cytokinesis%2C C-terminal), IPR016024 (Armadillo-type fold), IPR027007 (DHR-1 domain);gene_ontology_id=GO:0005085, GO:0005622, GO:0007264;best_blast_hit_tair=AT4G16340.1 guanyl-nucleotide exchange factors;GTPase binding;GTP binding protein;best_blast_hit_sprot=sp|Q8SAB7|SPK1_ARATH Guanine nucleotide exchange factor SPIKE 1;best_blast_hit_trembl_plants=tr|A0A0R0G4P9|A0A0R0G4P9_SOYBN Uncharacterized protein, Dedicator of cytokinesis;interpro_id=N.A.;gene_ontology_id=GO:0005085, GO:0005622, GO:0007264;best_blast_hit_tair=AT4G16340.1 guanyl-nucleotide exchange factors;GTPase binding;GTP binding protein;best_blast_hit_sprot=sp|Q8SAB7|SPK1_ARATH Guanine nucleotide exchange factor SPIKE 1;best_blast_hit_trembl_plants=tr|K7MCT0|K7MCT0_SOYBN Uncharacterized protein	Dedicator of cytokinesis; TAIR: AT4G16340.1 guanyl-nucleotide exchange factors;GTPase binding;GTP binding protein; Swiss-Prot: sp|Q8SAB7|SPK1_ARATH Guanine nucleotide exchange factor SPIKE 1; TrEMBL-Plants: tr|A0A0R0G4P9|A0A0R0G4P9_SOYBN Uncharacterized protein; Found in the gene: LotjaGi3g1v0299000, Dedicator of cytokinesis; TAIR: AT4G16340.1 guanyl-nucleotide exchange factors;GTPase binding;GTP binding protein; Swiss-Prot: sp|Q8SAB7|SPK1_ARATH Guanine nucleotide exchange factor SPIKE 1; TrEMBL-Plants: tr|A0A0R0IQP1|A0A0R0IQP1_SOYBN Uncharacterized protein; Found in the gene: LotjaGi3g1v0299000, Dedicator of cytokinesis; TAIR: AT4G16340.1 guanyl-nucleotide exchange factors;GTPase binding;GTP binding protein; Swiss-Prot: sp|Q8SAB7|SPK1_ARATH Guanine nucleotide exchange factor SPIKE 1; TrEMBL-Plants: tr|K7MCT0|K7MCT0_SOYBN Uncharacterized protein; Found in the gene: LotjaGi3g1v0299000
LotjaGi3g1v0299000.2.nasc005	LotjaGi3g1v0299000	LotjaGi3g1v0299000	LotjaGi3g1v0299000.2.nasc005.p1																						TRUE	0.99929	659	188	0.46162	4.93876	1	0.998878	coding	LjG1.1_chr3	62229635	62256352	26718	+		GO:0005085, GO:0005622, GO:0007264	Dedicator of cytokinesis;interpro_id=IPR010703 (Dedicator of cytokinesis%2C C-terminal), IPR016024 (Armadillo-type fold), IPR027007 (DHR-1 domain);gene_ontology_id=GO:0005085, GO:0005622, GO:0007264;best_blast_hit_tair=AT4G16340.1 guanyl-nucleotide exchange factors;GTPase binding;GTP binding protein;best_blast_hit_sprot=sp|Q8SAB7|SPK1_ARATH Guanine nucleotide exchange factor SPIKE 1;best_blast_hit_trembl_plants=tr|K7MCT0|K7MCT0_SOYBN Uncharacterized protein, Dedicator of cytokinesis;interpro_id=IPR010703 (Dedicator of cytokinesis%2C C-terminal), IPR016024 (Armadillo-type fold), IPR027007 (DHR-1 domain);gene_ontology_id=GO:0005085, GO:0005622, GO:0007264;best_blast_hit_tair=AT4G16340.1 guanyl-nucleotide exchange factors;GTPase binding;GTP binding protein;best_blast_hit_sprot=sp|Q8SAB7|SPK1_ARATH Guanine nucleotide exchange factor SPIKE 1;best_blast_hit_trembl_plants=tr|A0A0R0IQP1|A0A0R0IQP1_SOYBN Uncharacterized protein, Dedicator of cytokinesis;interpro_id=IPR010703 (Dedicator of cytokinesis%2C C-terminal), IPR016024 (Armadillo-type fold), IPR027007 (DHR-1 domain);gene_ontology_id=GO:0005085, GO:0005622, GO:0007264;best_blast_hit_tair=AT4G16340.1 guanyl-nucleotide exchange factors;GTPase binding;GTP binding protein;best_blast_hit_sprot=sp|Q8SAB7|SPK1_ARATH Guanine nucleotide exchange factor SPIKE 1;best_blast_hit_trembl_plants=tr|A0A0R0G4P9|A0A0R0G4P9_SOYBN Uncharacterized protein, Dedicator of cytokinesis;interpro_id=N.A.;gene_ontology_id=GO:0005085, GO:0005622, GO:0007264;best_blast_hit_tair=AT4G16340.1 guanyl-nucleotide exchange factors;GTPase binding;GTP binding protein;best_blast_hit_sprot=sp|Q8SAB7|SPK1_ARATH Guanine nucleotide exchange factor SPIKE 1;best_blast_hit_trembl_plants=tr|K7MCT0|K7MCT0_SOYBN Uncharacterized protein	Dedicator of cytokinesis; TAIR: AT4G16340.1 guanyl-nucleotide exchange factors;GTPase binding;GTP binding protein; Swiss-Prot: sp|Q8SAB7|SPK1_ARATH Guanine nucleotide exchange factor SPIKE 1; TrEMBL-Plants: tr|A0A0R0G4P9|A0A0R0G4P9_SOYBN Uncharacterized protein; Found in the gene: LotjaGi3g1v0299000, Dedicator of cytokinesis; TAIR: AT4G16340.1 guanyl-nucleotide exchange factors;GTPase binding;GTP binding protein; Swiss-Prot: sp|Q8SAB7|SPK1_ARATH Guanine nucleotide exchange factor SPIKE 1; TrEMBL-Plants: tr|A0A0R0IQP1|A0A0R0IQP1_SOYBN Uncharacterized protein; Found in the gene: LotjaGi3g1v0299000, Dedicator of cytokinesis; TAIR: AT4G16340.1 guanyl-nucleotide exchange factors;GTPase binding;GTP binding protein; Swiss-Prot: sp|Q8SAB7|SPK1_ARATH Guanine nucleotide exchange factor SPIKE 1; TrEMBL-Plants: tr|K7MCT0|K7MCT0_SOYBN Uncharacterized protein; Found in the gene: LotjaGi3g1v0299000
LotjaGi3g1v0299000.2.nasc005	LotjaGi3g1v0299000	LotjaGi3g1v0299000	LotjaGi3g1v0299000.2.nasc005.p2																						FALSE	1e-05	659	188	0.46162	4.93876	1	0.998878	coding	LjG1.1_chr3	62229635	62256352	26718	+		GO:0005085, GO:0005622, GO:0007264	Dedicator of cytokinesis;interpro_id=IPR010703 (Dedicator of cytokinesis%2C C-terminal), IPR016024 (Armadillo-type fold), IPR027007 (DHR-1 domain);gene_ontology_id=GO:0005085, GO:0005622, GO:0007264;best_blast_hit_tair=AT4G16340.1 guanyl-nucleotide exchange factors;GTPase binding;GTP binding protein;best_blast_hit_sprot=sp|Q8SAB7|SPK1_ARATH Guanine nucleotide exchange factor SPIKE 1;best_blast_hit_trembl_plants=tr|K7MCT0|K7MCT0_SOYBN Uncharacterized protein, Dedicator of cytokinesis;interpro_id=IPR010703 (Dedicator of cytokinesis%2C C-terminal), IPR016024 (Armadillo-type fold), IPR027007 (DHR-1 domain);gene_ontology_id=GO:0005085, GO:0005622, GO:0007264;best_blast_hit_tair=AT4G16340.1 guanyl-nucleotide exchange factors;GTPase binding;GTP binding protein;best_blast_hit_sprot=sp|Q8SAB7|SPK1_ARATH Guanine nucleotide exchange factor SPIKE 1;best_blast_hit_trembl_plants=tr|A0A0R0IQP1|A0A0R0IQP1_SOYBN Uncharacterized protein, Dedicator of cytokinesis;interpro_id=IPR010703 (Dedicator of cytokinesis%2C C-terminal), IPR016024 (Armadillo-type fold), IPR027007 (DHR-1 domain);gene_ontology_id=GO:0005085, GO:0005622, GO:0007264;best_blast_hit_tair=AT4G16340.1 guanyl-nucleotide exchange factors;GTPase binding;GTP binding protein;best_blast_hit_sprot=sp|Q8SAB7|SPK1_ARATH Guanine nucleotide exchange factor SPIKE 1;best_blast_hit_trembl_plants=tr|A0A0R0G4P9|A0A0R0G4P9_SOYBN Uncharacterized protein, Dedicator of cytokinesis;interpro_id=N.A.;gene_ontology_id=GO:0005085, GO:0005622, GO:0007264;best_blast_hit_tair=AT4G16340.1 guanyl-nucleotide exchange factors;GTPase binding;GTP binding protein;best_blast_hit_sprot=sp|Q8SAB7|SPK1_ARATH Guanine nucleotide exchange factor SPIKE 1;best_blast_hit_trembl_plants=tr|K7MCT0|K7MCT0_SOYBN Uncharacterized protein	Dedicator of cytokinesis; TAIR: AT4G16340.1 guanyl-nucleotide exchange factors;GTPase binding;GTP binding protein; Swiss-Prot: sp|Q8SAB7|SPK1_ARATH Guanine nucleotide exchange factor SPIKE 1; TrEMBL-Plants: tr|A0A0R0G4P9|A0A0R0G4P9_SOYBN Uncharacterized protein; Found in the gene: LotjaGi3g1v0299000, Dedicator of cytokinesis; TAIR: AT4G16340.1 guanyl-nucleotide exchange factors;GTPase binding;GTP binding protein; Swiss-Prot: sp|Q8SAB7|SPK1_ARATH Guanine nucleotide exchange factor SPIKE 1; TrEMBL-Plants: tr|A0A0R0IQP1|A0A0R0IQP1_SOYBN Uncharacterized protein; Found in the gene: LotjaGi3g1v0299000, Dedicator of cytokinesis; TAIR: AT4G16340.1 guanyl-nucleotide exchange factors;GTPase binding;GTP binding protein; Swiss-Prot: sp|Q8SAB7|SPK1_ARATH Guanine nucleotide exchange factor SPIKE 1; TrEMBL-Plants: tr|K7MCT0|K7MCT0_SOYBN Uncharacterized protein; Found in the gene: LotjaGi3g1v0299000
LotjaGi3g1v0299000.2.nasc006	LotjaGi3g1v0299000	LotjaGi3g1v0299000	LotjaGi3g1v0299000.2.nasc006.p2																						FALSE	1e-05	719	219	0.48008	5.18181	1	0.999816	coding	LjG1.1_chr3	62229635	62256352	26718	+		GO:0005085, GO:0005622, GO:0007264	Dedicator of cytokinesis;interpro_id=IPR010703 (Dedicator of cytokinesis%2C C-terminal), IPR016024 (Armadillo-type fold), IPR027007 (DHR-1 domain);gene_ontology_id=GO:0005085, GO:0005622, GO:0007264;best_blast_hit_tair=AT4G16340.1 guanyl-nucleotide exchange factors;GTPase binding;GTP binding protein;best_blast_hit_sprot=sp|Q8SAB7|SPK1_ARATH Guanine nucleotide exchange factor SPIKE 1;best_blast_hit_trembl_plants=tr|K7MCT0|K7MCT0_SOYBN Uncharacterized protein, Dedicator of cytokinesis;interpro_id=IPR010703 (Dedicator of cytokinesis%2C C-terminal), IPR016024 (Armadillo-type fold), IPR027007 (DHR-1 domain);gene_ontology_id=GO:0005085, GO:0005622, GO:0007264;best_blast_hit_tair=AT4G16340.1 guanyl-nucleotide exchange factors;GTPase binding;GTP binding protein;best_blast_hit_sprot=sp|Q8SAB7|SPK1_ARATH Guanine nucleotide exchange factor SPIKE 1;best_blast_hit_trembl_plants=tr|A0A0R0IQP1|A0A0R0IQP1_SOYBN Uncharacterized protein, Dedicator of cytokinesis;interpro_id=IPR010703 (Dedicator of cytokinesis%2C C-terminal), IPR016024 (Armadillo-type fold), IPR027007 (DHR-1 domain);gene_ontology_id=GO:0005085, GO:0005622, GO:0007264;best_blast_hit_tair=AT4G16340.1 guanyl-nucleotide exchange factors;GTPase binding;GTP binding protein;best_blast_hit_sprot=sp|Q8SAB7|SPK1_ARATH Guanine nucleotide exchange factor SPIKE 1;best_blast_hit_trembl_plants=tr|A0A0R0G4P9|A0A0R0G4P9_SOYBN Uncharacterized protein, Dedicator of cytokinesis;interpro_id=N.A.;gene_ontology_id=GO:0005085, GO:0005622, GO:0007264;best_blast_hit_tair=AT4G16340.1 guanyl-nucleotide exchange factors;GTPase binding;GTP binding protein;best_blast_hit_sprot=sp|Q8SAB7|SPK1_ARATH Guanine nucleotide exchange factor SPIKE 1;best_blast_hit_trembl_plants=tr|K7MCT0|K7MCT0_SOYBN Uncharacterized protein	Dedicator of cytokinesis; TAIR: AT4G16340.1 guanyl-nucleotide exchange factors;GTPase binding;GTP binding protein; Swiss-Prot: sp|Q8SAB7|SPK1_ARATH Guanine nucleotide exchange factor SPIKE 1; TrEMBL-Plants: tr|A0A0R0G4P9|A0A0R0G4P9_SOYBN Uncharacterized protein; Found in the gene: LotjaGi3g1v0299000, Dedicator of cytokinesis; TAIR: AT4G16340.1 guanyl-nucleotide exchange factors;GTPase binding;GTP binding protein; Swiss-Prot: sp|Q8SAB7|SPK1_ARATH Guanine nucleotide exchange factor SPIKE 1; TrEMBL-Plants: tr|A0A0R0IQP1|A0A0R0IQP1_SOYBN Uncharacterized protein; Found in the gene: LotjaGi3g1v0299000, Dedicator of cytokinesis; TAIR: AT4G16340.1 guanyl-nucleotide exchange factors;GTPase binding;GTP binding protein; Swiss-Prot: sp|Q8SAB7|SPK1_ARATH Guanine nucleotide exchange factor SPIKE 1; TrEMBL-Plants: tr|K7MCT0|K7MCT0_SOYBN Uncharacterized protein; Found in the gene: LotjaGi3g1v0299000
LotjaGi3g1v0299000.2.nasc006	LotjaGi3g1v0299000	LotjaGi3g1v0299000	LotjaGi3g1v0299000.2.nasc006.p1																						TRUE	0.99888	719	219	0.48008	5.18181	1	0.999816	coding	LjG1.1_chr3	62229635	62256352	26718	+		GO:0005085, GO:0005622, GO:0007264	Dedicator of cytokinesis;interpro_id=IPR010703 (Dedicator of cytokinesis%2C C-terminal), IPR016024 (Armadillo-type fold), IPR027007 (DHR-1 domain);gene_ontology_id=GO:0005085, GO:0005622, GO:0007264;best_blast_hit_tair=AT4G16340.1 guanyl-nucleotide exchange factors;GTPase binding;GTP binding protein;best_blast_hit_sprot=sp|Q8SAB7|SPK1_ARATH Guanine nucleotide exchange factor SPIKE 1;best_blast_hit_trembl_plants=tr|K7MCT0|K7MCT0_SOYBN Uncharacterized protein, Dedicator of cytokinesis;interpro_id=IPR010703 (Dedicator of cytokinesis%2C C-terminal), IPR016024 (Armadillo-type fold), IPR027007 (DHR-1 domain);gene_ontology_id=GO:0005085, GO:0005622, GO:0007264;best_blast_hit_tair=AT4G16340.1 guanyl-nucleotide exchange factors;GTPase binding;GTP binding protein;best_blast_hit_sprot=sp|Q8SAB7|SPK1_ARATH Guanine nucleotide exchange factor SPIKE 1;best_blast_hit_trembl_plants=tr|A0A0R0IQP1|A0A0R0IQP1_SOYBN Uncharacterized protein, Dedicator of cytokinesis;interpro_id=IPR010703 (Dedicator of cytokinesis%2C C-terminal), IPR016024 (Armadillo-type fold), IPR027007 (DHR-1 domain);gene_ontology_id=GO:0005085, GO:0005622, GO:0007264;best_blast_hit_tair=AT4G16340.1 guanyl-nucleotide exchange factors;GTPase binding;GTP binding protein;best_blast_hit_sprot=sp|Q8SAB7|SPK1_ARATH Guanine nucleotide exchange factor SPIKE 1;best_blast_hit_trembl_plants=tr|A0A0R0G4P9|A0A0R0G4P9_SOYBN Uncharacterized protein, Dedicator of cytokinesis;interpro_id=N.A.;gene_ontology_id=GO:0005085, GO:0005622, GO:0007264;best_blast_hit_tair=AT4G16340.1 guanyl-nucleotide exchange factors;GTPase binding;GTP binding protein;best_blast_hit_sprot=sp|Q8SAB7|SPK1_ARATH Guanine nucleotide exchange factor SPIKE 1;best_blast_hit_trembl_plants=tr|K7MCT0|K7MCT0_SOYBN Uncharacterized protein	Dedicator of cytokinesis; TAIR: AT4G16340.1 guanyl-nucleotide exchange factors;GTPase binding;GTP binding protein; Swiss-Prot: sp|Q8SAB7|SPK1_ARATH Guanine nucleotide exchange factor SPIKE 1; TrEMBL-Plants: tr|A0A0R0G4P9|A0A0R0G4P9_SOYBN Uncharacterized protein; Found in the gene: LotjaGi3g1v0299000, Dedicator of cytokinesis; TAIR: AT4G16340.1 guanyl-nucleotide exchange factors;GTPase binding;GTP binding protein; Swiss-Prot: sp|Q8SAB7|SPK1_ARATH Guanine nucleotide exchange factor SPIKE 1; TrEMBL-Plants: tr|A0A0R0IQP1|A0A0R0IQP1_SOYBN Uncharacterized protein; Found in the gene: LotjaGi3g1v0299000, Dedicator of cytokinesis; TAIR: AT4G16340.1 guanyl-nucleotide exchange factors;GTPase binding;GTP binding protein; Swiss-Prot: sp|Q8SAB7|SPK1_ARATH Guanine nucleotide exchange factor SPIKE 1; TrEMBL-Plants: tr|K7MCT0|K7MCT0_SOYBN Uncharacterized protein; Found in the gene: LotjaGi3g1v0299000
LotjaGi3g1v0299000.2.nasc007	LotjaGi3g1v0299000	LotjaGi3g1v0299000	LotjaGi3g1v0299000.2.nasc007.p2																						FALSE	1e-05	2874	259	0.36674	5.15987	1	0.999914	coding	LjG1.1_chr3	62229635	62256352	26718	+		GO:0005085, GO:0005622, GO:0007264	Dedicator of cytokinesis;interpro_id=IPR010703 (Dedicator of cytokinesis%2C C-terminal), IPR016024 (Armadillo-type fold), IPR027007 (DHR-1 domain);gene_ontology_id=GO:0005085, GO:0005622, GO:0007264;best_blast_hit_tair=AT4G16340.1 guanyl-nucleotide exchange factors;GTPase binding;GTP binding protein;best_blast_hit_sprot=sp|Q8SAB7|SPK1_ARATH Guanine nucleotide exchange factor SPIKE 1;best_blast_hit_trembl_plants=tr|K7MCT0|K7MCT0_SOYBN Uncharacterized protein, Dedicator of cytokinesis;interpro_id=IPR010703 (Dedicator of cytokinesis%2C C-terminal), IPR016024 (Armadillo-type fold), IPR027007 (DHR-1 domain);gene_ontology_id=GO:0005085, GO:0005622, GO:0007264;best_blast_hit_tair=AT4G16340.1 guanyl-nucleotide exchange factors;GTPase binding;GTP binding protein;best_blast_hit_sprot=sp|Q8SAB7|SPK1_ARATH Guanine nucleotide exchange factor SPIKE 1;best_blast_hit_trembl_plants=tr|A0A0R0IQP1|A0A0R0IQP1_SOYBN Uncharacterized protein, Dedicator of cytokinesis;interpro_id=IPR010703 (Dedicator of cytokinesis%2C C-terminal), IPR016024 (Armadillo-type fold), IPR027007 (DHR-1 domain);gene_ontology_id=GO:0005085, GO:0005622, GO:0007264;best_blast_hit_tair=AT4G16340.1 guanyl-nucleotide exchange factors;GTPase binding;GTP binding protein;best_blast_hit_sprot=sp|Q8SAB7|SPK1_ARATH Guanine nucleotide exchange factor SPIKE 1;best_blast_hit_trembl_plants=tr|A0A0R0G4P9|A0A0R0G4P9_SOYBN Uncharacterized protein, Dedicator of cytokinesis;interpro_id=N.A.;gene_ontology_id=GO:0005085, GO:0005622, GO:0007264;best_blast_hit_tair=AT4G16340.1 guanyl-nucleotide exchange factors;GTPase binding;GTP binding protein;best_blast_hit_sprot=sp|Q8SAB7|SPK1_ARATH Guanine nucleotide exchange factor SPIKE 1;best_blast_hit_trembl_plants=tr|K7MCT0|K7MCT0_SOYBN Uncharacterized protein	Dedicator of cytokinesis; TAIR: AT4G16340.1 guanyl-nucleotide exchange factors;GTPase binding;GTP binding protein; Swiss-Prot: sp|Q8SAB7|SPK1_ARATH Guanine nucleotide exchange factor SPIKE 1; TrEMBL-Plants: tr|A0A0R0G4P9|A0A0R0G4P9_SOYBN Uncharacterized protein; Found in the gene: LotjaGi3g1v0299000, Dedicator of cytokinesis; TAIR: AT4G16340.1 guanyl-nucleotide exchange factors;GTPase binding;GTP binding protein; Swiss-Prot: sp|Q8SAB7|SPK1_ARATH Guanine nucleotide exchange factor SPIKE 1; TrEMBL-Plants: tr|A0A0R0IQP1|A0A0R0IQP1_SOYBN Uncharacterized protein; Found in the gene: LotjaGi3g1v0299000, Dedicator of cytokinesis; TAIR: AT4G16340.1 guanyl-nucleotide exchange factors;GTPase binding;GTP binding protein; Swiss-Prot: sp|Q8SAB7|SPK1_ARATH Guanine nucleotide exchange factor SPIKE 1; TrEMBL-Plants: tr|K7MCT0|K7MCT0_SOYBN Uncharacterized protein; Found in the gene: LotjaGi3g1v0299000
LotjaGi3g1v0299000.2.nasc007	LotjaGi3g1v0299000	LotjaGi3g1v0299000	LotjaGi3g1v0299000.2.nasc007.p1																						TRUE	0.99795	2874	259	0.36674	5.15987	1	0.999914	coding	LjG1.1_chr3	62229635	62256352	26718	+		GO:0005085, GO:0005622, GO:0007264	Dedicator of cytokinesis;interpro_id=IPR010703 (Dedicator of cytokinesis%2C C-terminal), IPR016024 (Armadillo-type fold), IPR027007 (DHR-1 domain);gene_ontology_id=GO:0005085, GO:0005622, GO:0007264;best_blast_hit_tair=AT4G16340.1 guanyl-nucleotide exchange factors;GTPase binding;GTP binding protein;best_blast_hit_sprot=sp|Q8SAB7|SPK1_ARATH Guanine nucleotide exchange factor SPIKE 1;best_blast_hit_trembl_plants=tr|K7MCT0|K7MCT0_SOYBN Uncharacterized protein, Dedicator of cytokinesis;interpro_id=IPR010703 (Dedicator of cytokinesis%2C C-terminal), IPR016024 (Armadillo-type fold), IPR027007 (DHR-1 domain);gene_ontology_id=GO:0005085, GO:0005622, GO:0007264;best_blast_hit_tair=AT4G16340.1 guanyl-nucleotide exchange factors;GTPase binding;GTP binding protein;best_blast_hit_sprot=sp|Q8SAB7|SPK1_ARATH Guanine nucleotide exchange factor SPIKE 1;best_blast_hit_trembl_plants=tr|A0A0R0IQP1|A0A0R0IQP1_SOYBN Uncharacterized protein, Dedicator of cytokinesis;interpro_id=IPR010703 (Dedicator of cytokinesis%2C C-terminal), IPR016024 (Armadillo-type fold), IPR027007 (DHR-1 domain);gene_ontology_id=GO:0005085, GO:0005622, GO:0007264;best_blast_hit_tair=AT4G16340.1 guanyl-nucleotide exchange factors;GTPase binding;GTP binding protein;best_blast_hit_sprot=sp|Q8SAB7|SPK1_ARATH Guanine nucleotide exchange factor SPIKE 1;best_blast_hit_trembl_plants=tr|A0A0R0G4P9|A0A0R0G4P9_SOYBN Uncharacterized protein, Dedicator of cytokinesis;interpro_id=N.A.;gene_ontology_id=GO:0005085, GO:0005622, GO:0007264;best_blast_hit_tair=AT4G16340.1 guanyl-nucleotide exchange factors;GTPase binding;GTP binding protein;best_blast_hit_sprot=sp|Q8SAB7|SPK1_ARATH Guanine nucleotide exchange factor SPIKE 1;best_blast_hit_trembl_plants=tr|K7MCT0|K7MCT0_SOYBN Uncharacterized protein	Dedicator of cytokinesis; TAIR: AT4G16340.1 guanyl-nucleotide exchange factors;GTPase binding;GTP binding protein; Swiss-Prot: sp|Q8SAB7|SPK1_ARATH Guanine nucleotide exchange factor SPIKE 1; TrEMBL-Plants: tr|A0A0R0G4P9|A0A0R0G4P9_SOYBN Uncharacterized protein; Found in the gene: LotjaGi3g1v0299000, Dedicator of cytokinesis; TAIR: AT4G16340.1 guanyl-nucleotide exchange factors;GTPase binding;GTP binding protein; Swiss-Prot: sp|Q8SAB7|SPK1_ARATH Guanine nucleotide exchange factor SPIKE 1; TrEMBL-Plants: tr|A0A0R0IQP1|A0A0R0IQP1_SOYBN Uncharacterized protein; Found in the gene: LotjaGi3g1v0299000, Dedicator of cytokinesis; TAIR: AT4G16340.1 guanyl-nucleotide exchange factors;GTPase binding;GTP binding protein; Swiss-Prot: sp|Q8SAB7|SPK1_ARATH Guanine nucleotide exchange factor SPIKE 1; TrEMBL-Plants: tr|K7MCT0|K7MCT0_SOYBN Uncharacterized protein; Found in the gene: LotjaGi3g1v0299000
LotjaGi3g1v0299000.2.nasc008	LotjaGi3g1v0299000	LotjaGi3g1v0299000	LotjaGi3g1v0299000.2.nasc008.p1																						TRUE	0.98895	1602	371	0.47219	5.18499	1	1	coding	LjG1.1_chr3	62229635	62256352	26718	+		GO:0005085, GO:0005622, GO:0007264	Dedicator of cytokinesis;interpro_id=IPR010703 (Dedicator of cytokinesis%2C C-terminal), IPR016024 (Armadillo-type fold), IPR027007 (DHR-1 domain);gene_ontology_id=GO:0005085, GO:0005622, GO:0007264;best_blast_hit_tair=AT4G16340.1 guanyl-nucleotide exchange factors;GTPase binding;GTP binding protein;best_blast_hit_sprot=sp|Q8SAB7|SPK1_ARATH Guanine nucleotide exchange factor SPIKE 1;best_blast_hit_trembl_plants=tr|K7MCT0|K7MCT0_SOYBN Uncharacterized protein, Dedicator of cytokinesis;interpro_id=IPR010703 (Dedicator of cytokinesis%2C C-terminal), IPR016024 (Armadillo-type fold), IPR027007 (DHR-1 domain);gene_ontology_id=GO:0005085, GO:0005622, GO:0007264;best_blast_hit_tair=AT4G16340.1 guanyl-nucleotide exchange factors;GTPase binding;GTP binding protein;best_blast_hit_sprot=sp|Q8SAB7|SPK1_ARATH Guanine nucleotide exchange factor SPIKE 1;best_blast_hit_trembl_plants=tr|A0A0R0IQP1|A0A0R0IQP1_SOYBN Uncharacterized protein, Dedicator of cytokinesis;interpro_id=IPR010703 (Dedicator of cytokinesis%2C C-terminal), IPR016024 (Armadillo-type fold), IPR027007 (DHR-1 domain);gene_ontology_id=GO:0005085, GO:0005622, GO:0007264;best_blast_hit_tair=AT4G16340.1 guanyl-nucleotide exchange factors;GTPase binding;GTP binding protein;best_blast_hit_sprot=sp|Q8SAB7|SPK1_ARATH Guanine nucleotide exchange factor SPIKE 1;best_blast_hit_trembl_plants=tr|A0A0R0G4P9|A0A0R0G4P9_SOYBN Uncharacterized protein, Dedicator of cytokinesis;interpro_id=N.A.;gene_ontology_id=GO:0005085, GO:0005622, GO:0007264;best_blast_hit_tair=AT4G16340.1 guanyl-nucleotide exchange factors;GTPase binding;GTP binding protein;best_blast_hit_sprot=sp|Q8SAB7|SPK1_ARATH Guanine nucleotide exchange factor SPIKE 1;best_blast_hit_trembl_plants=tr|K7MCT0|K7MCT0_SOYBN Uncharacterized protein	Dedicator of cytokinesis; TAIR: AT4G16340.1 guanyl-nucleotide exchange factors;GTPase binding;GTP binding protein; Swiss-Prot: sp|Q8SAB7|SPK1_ARATH Guanine nucleotide exchange factor SPIKE 1; TrEMBL-Plants: tr|A0A0R0G4P9|A0A0R0G4P9_SOYBN Uncharacterized protein; Found in the gene: LotjaGi3g1v0299000, Dedicator of cytokinesis; TAIR: AT4G16340.1 guanyl-nucleotide exchange factors;GTPase binding;GTP binding protein; Swiss-Prot: sp|Q8SAB7|SPK1_ARATH Guanine nucleotide exchange factor SPIKE 1; TrEMBL-Plants: tr|A0A0R0IQP1|A0A0R0IQP1_SOYBN Uncharacterized protein; Found in the gene: LotjaGi3g1v0299000, Dedicator of cytokinesis; TAIR: AT4G16340.1 guanyl-nucleotide exchange factors;GTPase binding;GTP binding protein; Swiss-Prot: sp|Q8SAB7|SPK1_ARATH Guanine nucleotide exchange factor SPIKE 1; TrEMBL-Plants: tr|K7MCT0|K7MCT0_SOYBN Uncharacterized protein; Found in the gene: LotjaGi3g1v0299000
LotjaGi3g1v0299000.2.nasc008	LotjaGi3g1v0299000	LotjaGi3g1v0299000	LotjaGi3g1v0299000.2.nasc008.p2																						FALSE	1e-05	1602	371	0.47219	5.18499	1	1	coding	LjG1.1_chr3	62229635	62256352	26718	+		GO:0005085, GO:0005622, GO:0007264	Dedicator of cytokinesis;interpro_id=IPR010703 (Dedicator of cytokinesis%2C C-terminal), IPR016024 (Armadillo-type fold), IPR027007 (DHR-1 domain);gene_ontology_id=GO:0005085, GO:0005622, GO:0007264;best_blast_hit_tair=AT4G16340.1 guanyl-nucleotide exchange factors;GTPase binding;GTP binding protein;best_blast_hit_sprot=sp|Q8SAB7|SPK1_ARATH Guanine nucleotide exchange factor SPIKE 1;best_blast_hit_trembl_plants=tr|K7MCT0|K7MCT0_SOYBN Uncharacterized protein, Dedicator of cytokinesis;interpro_id=IPR010703 (Dedicator of cytokinesis%2C C-terminal), IPR016024 (Armadillo-type fold), IPR027007 (DHR-1 domain);gene_ontology_id=GO:0005085, GO:0005622, GO:0007264;best_blast_hit_tair=AT4G16340.1 guanyl-nucleotide exchange factors;GTPase binding;GTP binding protein;best_blast_hit_sprot=sp|Q8SAB7|SPK1_ARATH Guanine nucleotide exchange factor SPIKE 1;best_blast_hit_trembl_plants=tr|A0A0R0IQP1|A0A0R0IQP1_SOYBN Uncharacterized protein, Dedicator of cytokinesis;interpro_id=IPR010703 (Dedicator of cytokinesis%2C C-terminal), IPR016024 (Armadillo-type fold), IPR027007 (DHR-1 domain);gene_ontology_id=GO:0005085, GO:0005622, GO:0007264;best_blast_hit_tair=AT4G16340.1 guanyl-nucleotide exchange factors;GTPase binding;GTP binding protein;best_blast_hit_sprot=sp|Q8SAB7|SPK1_ARATH Guanine nucleotide exchange factor SPIKE 1;best_blast_hit_trembl_plants=tr|A0A0R0G4P9|A0A0R0G4P9_SOYBN Uncharacterized protein, Dedicator of cytokinesis;interpro_id=N.A.;gene_ontology_id=GO:0005085, GO:0005622, GO:0007264;best_blast_hit_tair=AT4G16340.1 guanyl-nucleotide exchange factors;GTPase binding;GTP binding protein;best_blast_hit_sprot=sp|Q8SAB7|SPK1_ARATH Guanine nucleotide exchange factor SPIKE 1;best_blast_hit_trembl_plants=tr|K7MCT0|K7MCT0_SOYBN Uncharacterized protein	Dedicator of cytokinesis; TAIR: AT4G16340.1 guanyl-nucleotide exchange factors;GTPase binding;GTP binding protein; Swiss-Prot: sp|Q8SAB7|SPK1_ARATH Guanine nucleotide exchange factor SPIKE 1; TrEMBL-Plants: tr|A0A0R0G4P9|A0A0R0G4P9_SOYBN Uncharacterized protein; Found in the gene: LotjaGi3g1v0299000, Dedicator of cytokinesis; TAIR: AT4G16340.1 guanyl-nucleotide exchange factors;GTPase binding;GTP binding protein; Swiss-Prot: sp|Q8SAB7|SPK1_ARATH Guanine nucleotide exchange factor SPIKE 1; TrEMBL-Plants: tr|A0A0R0IQP1|A0A0R0IQP1_SOYBN Uncharacterized protein; Found in the gene: LotjaGi3g1v0299000, Dedicator of cytokinesis; TAIR: AT4G16340.1 guanyl-nucleotide exchange factors;GTPase binding;GTP binding protein; Swiss-Prot: sp|Q8SAB7|SPK1_ARATH Guanine nucleotide exchange factor SPIKE 1; TrEMBL-Plants: tr|K7MCT0|K7MCT0_SOYBN Uncharacterized protein; Found in the gene: LotjaGi3g1v0299000
LotjaGi3g1v0299000.2.nasc009	LotjaGi3g1v0299000	LotjaGi3g1v0299000	LotjaGi3g1v0299000.2.nasc009.p1																						TRUE	0.99545	2218	511	0.49239	5.53512	1	1	coding	LjG1.1_chr3	62229635	62256352	26718	+		GO:0005085, GO:0005622, GO:0007264	Dedicator of cytokinesis;interpro_id=IPR010703 (Dedicator of cytokinesis%2C C-terminal), IPR016024 (Armadillo-type fold), IPR027007 (DHR-1 domain);gene_ontology_id=GO:0005085, GO:0005622, GO:0007264;best_blast_hit_tair=AT4G16340.1 guanyl-nucleotide exchange factors;GTPase binding;GTP binding protein;best_blast_hit_sprot=sp|Q8SAB7|SPK1_ARATH Guanine nucleotide exchange factor SPIKE 1;best_blast_hit_trembl_plants=tr|K7MCT0|K7MCT0_SOYBN Uncharacterized protein, Dedicator of cytokinesis;interpro_id=IPR010703 (Dedicator of cytokinesis%2C C-terminal), IPR016024 (Armadillo-type fold), IPR027007 (DHR-1 domain);gene_ontology_id=GO:0005085, GO:0005622, GO:0007264;best_blast_hit_tair=AT4G16340.1 guanyl-nucleotide exchange factors;GTPase binding;GTP binding protein;best_blast_hit_sprot=sp|Q8SAB7|SPK1_ARATH Guanine nucleotide exchange factor SPIKE 1;best_blast_hit_trembl_plants=tr|A0A0R0IQP1|A0A0R0IQP1_SOYBN Uncharacterized protein, Dedicator of cytokinesis;interpro_id=IPR010703 (Dedicator of cytokinesis%2C C-terminal), IPR016024 (Armadillo-type fold), IPR027007 (DHR-1 domain);gene_ontology_id=GO:0005085, GO:0005622, GO:0007264;best_blast_hit_tair=AT4G16340.1 guanyl-nucleotide exchange factors;GTPase binding;GTP binding protein;best_blast_hit_sprot=sp|Q8SAB7|SPK1_ARATH Guanine nucleotide exchange factor SPIKE 1;best_blast_hit_trembl_plants=tr|A0A0R0G4P9|A0A0R0G4P9_SOYBN Uncharacterized protein, Dedicator of cytokinesis;interpro_id=N.A.;gene_ontology_id=GO:0005085, GO:0005622, GO:0007264;best_blast_hit_tair=AT4G16340.1 guanyl-nucleotide exchange factors;GTPase binding;GTP binding protein;best_blast_hit_sprot=sp|Q8SAB7|SPK1_ARATH Guanine nucleotide exchange factor SPIKE 1;best_blast_hit_trembl_plants=tr|K7MCT0|K7MCT0_SOYBN Uncharacterized protein	Dedicator of cytokinesis; TAIR: AT4G16340.1 guanyl-nucleotide exchange factors;GTPase binding;GTP binding protein; Swiss-Prot: sp|Q8SAB7|SPK1_ARATH Guanine nucleotide exchange factor SPIKE 1; TrEMBL-Plants: tr|A0A0R0G4P9|A0A0R0G4P9_SOYBN Uncharacterized protein; Found in the gene: LotjaGi3g1v0299000, Dedicator of cytokinesis; TAIR: AT4G16340.1 guanyl-nucleotide exchange factors;GTPase binding;GTP binding protein; Swiss-Prot: sp|Q8SAB7|SPK1_ARATH Guanine nucleotide exchange factor SPIKE 1; TrEMBL-Plants: tr|A0A0R0IQP1|A0A0R0IQP1_SOYBN Uncharacterized protein; Found in the gene: LotjaGi3g1v0299000, Dedicator of cytokinesis; TAIR: AT4G16340.1 guanyl-nucleotide exchange factors;GTPase binding;GTP binding protein; Swiss-Prot: sp|Q8SAB7|SPK1_ARATH Guanine nucleotide exchange factor SPIKE 1; TrEMBL-Plants: tr|K7MCT0|K7MCT0_SOYBN Uncharacterized protein; Found in the gene: LotjaGi3g1v0299000
LotjaGi3g1v0299000.2.nasc009	LotjaGi3g1v0299000	LotjaGi3g1v0299000	LotjaGi3g1v0299000.2.nasc009.p2																						FALSE	1e-05	2218	511	0.49239	5.53512	1	1	coding	LjG1.1_chr3	62229635	62256352	26718	+		GO:0005085, GO:0005622, GO:0007264	Dedicator of cytokinesis;interpro_id=IPR010703 (Dedicator of cytokinesis%2C C-terminal), IPR016024 (Armadillo-type fold), IPR027007 (DHR-1 domain);gene_ontology_id=GO:0005085, GO:0005622, GO:0007264;best_blast_hit_tair=AT4G16340.1 guanyl-nucleotide exchange factors;GTPase binding;GTP binding protein;best_blast_hit_sprot=sp|Q8SAB7|SPK1_ARATH Guanine nucleotide exchange factor SPIKE 1;best_blast_hit_trembl_plants=tr|K7MCT0|K7MCT0_SOYBN Uncharacterized protein, Dedicator of cytokinesis;interpro_id=IPR010703 (Dedicator of cytokinesis%2C C-terminal), IPR016024 (Armadillo-type fold), IPR027007 (DHR-1 domain);gene_ontology_id=GO:0005085, GO:0005622, GO:0007264;best_blast_hit_tair=AT4G16340.1 guanyl-nucleotide exchange factors;GTPase binding;GTP binding protein;best_blast_hit_sprot=sp|Q8SAB7|SPK1_ARATH Guanine nucleotide exchange factor SPIKE 1;best_blast_hit_trembl_plants=tr|A0A0R0IQP1|A0A0R0IQP1_SOYBN Uncharacterized protein, Dedicator of cytokinesis;interpro_id=IPR010703 (Dedicator of cytokinesis%2C C-terminal), IPR016024 (Armadillo-type fold), IPR027007 (DHR-1 domain);gene_ontology_id=GO:0005085, GO:0005622, GO:0007264;best_blast_hit_tair=AT4G16340.1 guanyl-nucleotide exchange factors;GTPase binding;GTP binding protein;best_blast_hit_sprot=sp|Q8SAB7|SPK1_ARATH Guanine nucleotide exchange factor SPIKE 1;best_blast_hit_trembl_plants=tr|A0A0R0G4P9|A0A0R0G4P9_SOYBN Uncharacterized protein, Dedicator of cytokinesis;interpro_id=N.A.;gene_ontology_id=GO:0005085, GO:0005622, GO:0007264;best_blast_hit_tair=AT4G16340.1 guanyl-nucleotide exchange factors;GTPase binding;GTP binding protein;best_blast_hit_sprot=sp|Q8SAB7|SPK1_ARATH Guanine nucleotide exchange factor SPIKE 1;best_blast_hit_trembl_plants=tr|K7MCT0|K7MCT0_SOYBN Uncharacterized protein	Dedicator of cytokinesis; TAIR: AT4G16340.1 guanyl-nucleotide exchange factors;GTPase binding;GTP binding protein; Swiss-Prot: sp|Q8SAB7|SPK1_ARATH Guanine nucleotide exchange factor SPIKE 1; TrEMBL-Plants: tr|A0A0R0G4P9|A0A0R0G4P9_SOYBN Uncharacterized protein; Found in the gene: LotjaGi3g1v0299000, Dedicator of cytokinesis; TAIR: AT4G16340.1 guanyl-nucleotide exchange factors;GTPase binding;GTP binding protein; Swiss-Prot: sp|Q8SAB7|SPK1_ARATH Guanine nucleotide exchange factor SPIKE 1; TrEMBL-Plants: tr|A0A0R0IQP1|A0A0R0IQP1_SOYBN Uncharacterized protein; Found in the gene: LotjaGi3g1v0299000, Dedicator of cytokinesis; TAIR: AT4G16340.1 guanyl-nucleotide exchange factors;GTPase binding;GTP binding protein; Swiss-Prot: sp|Q8SAB7|SPK1_ARATH Guanine nucleotide exchange factor SPIKE 1; TrEMBL-Plants: tr|K7MCT0|K7MCT0_SOYBN Uncharacterized protein; Found in the gene: LotjaGi3g1v0299000
LotjaGi3g1v0299000.2.nasc010	LotjaGi3g1v0299000	LotjaGi3g1v0299000	LotjaGi3g1v0299000.2.nasc010.p1																						TRUE	0.99546	1575	508	0.47674	5.45003	1	1	coding	LjG1.1_chr3	62229635	62256352	26718	+		GO:0005085, GO:0005622, GO:0007264	Dedicator of cytokinesis;interpro_id=IPR010703 (Dedicator of cytokinesis%2C C-terminal), IPR016024 (Armadillo-type fold), IPR027007 (DHR-1 domain);gene_ontology_id=GO:0005085, GO:0005622, GO:0007264;best_blast_hit_tair=AT4G16340.1 guanyl-nucleotide exchange factors;GTPase binding;GTP binding protein;best_blast_hit_sprot=sp|Q8SAB7|SPK1_ARATH Guanine nucleotide exchange factor SPIKE 1;best_blast_hit_trembl_plants=tr|K7MCT0|K7MCT0_SOYBN Uncharacterized protein, Dedicator of cytokinesis;interpro_id=IPR010703 (Dedicator of cytokinesis%2C C-terminal), IPR016024 (Armadillo-type fold), IPR027007 (DHR-1 domain);gene_ontology_id=GO:0005085, GO:0005622, GO:0007264;best_blast_hit_tair=AT4G16340.1 guanyl-nucleotide exchange factors;GTPase binding;GTP binding protein;best_blast_hit_sprot=sp|Q8SAB7|SPK1_ARATH Guanine nucleotide exchange factor SPIKE 1;best_blast_hit_trembl_plants=tr|A0A0R0IQP1|A0A0R0IQP1_SOYBN Uncharacterized protein, Dedicator of cytokinesis;interpro_id=IPR010703 (Dedicator of cytokinesis%2C C-terminal), IPR016024 (Armadillo-type fold), IPR027007 (DHR-1 domain);gene_ontology_id=GO:0005085, GO:0005622, GO:0007264;best_blast_hit_tair=AT4G16340.1 guanyl-nucleotide exchange factors;GTPase binding;GTP binding protein;best_blast_hit_sprot=sp|Q8SAB7|SPK1_ARATH Guanine nucleotide exchange factor SPIKE 1;best_blast_hit_trembl_plants=tr|A0A0R0G4P9|A0A0R0G4P9_SOYBN Uncharacterized protein, Dedicator of cytokinesis;interpro_id=N.A.;gene_ontology_id=GO:0005085, GO:0005622, GO:0007264;best_blast_hit_tair=AT4G16340.1 guanyl-nucleotide exchange factors;GTPase binding;GTP binding protein;best_blast_hit_sprot=sp|Q8SAB7|SPK1_ARATH Guanine nucleotide exchange factor SPIKE 1;best_blast_hit_trembl_plants=tr|K7MCT0|K7MCT0_SOYBN Uncharacterized protein	Dedicator of cytokinesis; TAIR: AT4G16340.1 guanyl-nucleotide exchange factors;GTPase binding;GTP binding protein; Swiss-Prot: sp|Q8SAB7|SPK1_ARATH Guanine nucleotide exchange factor SPIKE 1; TrEMBL-Plants: tr|A0A0R0G4P9|A0A0R0G4P9_SOYBN Uncharacterized protein; Found in the gene: LotjaGi3g1v0299000, Dedicator of cytokinesis; TAIR: AT4G16340.1 guanyl-nucleotide exchange factors;GTPase binding;GTP binding protein; Swiss-Prot: sp|Q8SAB7|SPK1_ARATH Guanine nucleotide exchange factor SPIKE 1; TrEMBL-Plants: tr|A0A0R0IQP1|A0A0R0IQP1_SOYBN Uncharacterized protein; Found in the gene: LotjaGi3g1v0299000, Dedicator of cytokinesis; TAIR: AT4G16340.1 guanyl-nucleotide exchange factors;GTPase binding;GTP binding protein; Swiss-Prot: sp|Q8SAB7|SPK1_ARATH Guanine nucleotide exchange factor SPIKE 1; TrEMBL-Plants: tr|K7MCT0|K7MCT0_SOYBN Uncharacterized protein; Found in the gene: LotjaGi3g1v0299000
LotjaGi3g1v0299000.2.nasc010	LotjaGi3g1v0299000	LotjaGi3g1v0299000	LotjaGi3g1v0299000.2.nasc010.p2																						FALSE	1e-05	1575	508	0.47674	5.45003	1	1	coding	LjG1.1_chr3	62229635	62256352	26718	+		GO:0005085, GO:0005622, GO:0007264	Dedicator of cytokinesis;interpro_id=IPR010703 (Dedicator of cytokinesis%2C C-terminal), IPR016024 (Armadillo-type fold), IPR027007 (DHR-1 domain);gene_ontology_id=GO:0005085, GO:0005622, GO:0007264;best_blast_hit_tair=AT4G16340.1 guanyl-nucleotide exchange factors;GTPase binding;GTP binding protein;best_blast_hit_sprot=sp|Q8SAB7|SPK1_ARATH Guanine nucleotide exchange factor SPIKE 1;best_blast_hit_trembl_plants=tr|K7MCT0|K7MCT0_SOYBN Uncharacterized protein, Dedicator of cytokinesis;interpro_id=IPR010703 (Dedicator of cytokinesis%2C C-terminal), IPR016024 (Armadillo-type fold), IPR027007 (DHR-1 domain);gene_ontology_id=GO:0005085, GO:0005622, GO:0007264;best_blast_hit_tair=AT4G16340.1 guanyl-nucleotide exchange factors;GTPase binding;GTP binding protein;best_blast_hit_sprot=sp|Q8SAB7|SPK1_ARATH Guanine nucleotide exchange factor SPIKE 1;best_blast_hit_trembl_plants=tr|A0A0R0IQP1|A0A0R0IQP1_SOYBN Uncharacterized protein, Dedicator of cytokinesis;interpro_id=IPR010703 (Dedicator of cytokinesis%2C C-terminal), IPR016024 (Armadillo-type fold), IPR027007 (DHR-1 domain);gene_ontology_id=GO:0005085, GO:0005622, GO:0007264;best_blast_hit_tair=AT4G16340.1 guanyl-nucleotide exchange factors;GTPase binding;GTP binding protein;best_blast_hit_sprot=sp|Q8SAB7|SPK1_ARATH Guanine nucleotide exchange factor SPIKE 1;best_blast_hit_trembl_plants=tr|A0A0R0G4P9|A0A0R0G4P9_SOYBN Uncharacterized protein, Dedicator of cytokinesis;interpro_id=N.A.;gene_ontology_id=GO:0005085, GO:0005622, GO:0007264;best_blast_hit_tair=AT4G16340.1 guanyl-nucleotide exchange factors;GTPase binding;GTP binding protein;best_blast_hit_sprot=sp|Q8SAB7|SPK1_ARATH Guanine nucleotide exchange factor SPIKE 1;best_blast_hit_trembl_plants=tr|K7MCT0|K7MCT0_SOYBN Uncharacterized protein	Dedicator of cytokinesis; TAIR: AT4G16340.1 guanyl-nucleotide exchange factors;GTPase binding;GTP binding protein; Swiss-Prot: sp|Q8SAB7|SPK1_ARATH Guanine nucleotide exchange factor SPIKE 1; TrEMBL-Plants: tr|A0A0R0G4P9|A0A0R0G4P9_SOYBN Uncharacterized protein; Found in the gene: LotjaGi3g1v0299000, Dedicator of cytokinesis; TAIR: AT4G16340.1 guanyl-nucleotide exchange factors;GTPase binding;GTP binding protein; Swiss-Prot: sp|Q8SAB7|SPK1_ARATH Guanine nucleotide exchange factor SPIKE 1; TrEMBL-Plants: tr|A0A0R0IQP1|A0A0R0IQP1_SOYBN Uncharacterized protein; Found in the gene: LotjaGi3g1v0299000, Dedicator of cytokinesis; TAIR: AT4G16340.1 guanyl-nucleotide exchange factors;GTPase binding;GTP binding protein; Swiss-Prot: sp|Q8SAB7|SPK1_ARATH Guanine nucleotide exchange factor SPIKE 1; TrEMBL-Plants: tr|K7MCT0|K7MCT0_SOYBN Uncharacterized protein; Found in the gene: LotjaGi3g1v0299000
LotjaGi3g1v0299000.2.nasc011	LotjaGi3g1v0299000	LotjaGi3g1v0299000	LotjaGi3g1v0299000.2.nasc011.p1																						TRUE	0.99071	1799	570	0.49923	5.57121	1	1	coding	LjG1.1_chr3	62229635	62256352	26718	+		GO:0005085, GO:0005622, GO:0007264	Dedicator of cytokinesis;interpro_id=IPR010703 (Dedicator of cytokinesis%2C C-terminal), IPR016024 (Armadillo-type fold), IPR027007 (DHR-1 domain);gene_ontology_id=GO:0005085, GO:0005622, GO:0007264;best_blast_hit_tair=AT4G16340.1 guanyl-nucleotide exchange factors;GTPase binding;GTP binding protein;best_blast_hit_sprot=sp|Q8SAB7|SPK1_ARATH Guanine nucleotide exchange factor SPIKE 1;best_blast_hit_trembl_plants=tr|K7MCT0|K7MCT0_SOYBN Uncharacterized protein, Dedicator of cytokinesis;interpro_id=IPR010703 (Dedicator of cytokinesis%2C C-terminal), IPR016024 (Armadillo-type fold), IPR027007 (DHR-1 domain);gene_ontology_id=GO:0005085, GO:0005622, GO:0007264;best_blast_hit_tair=AT4G16340.1 guanyl-nucleotide exchange factors;GTPase binding;GTP binding protein;best_blast_hit_sprot=sp|Q8SAB7|SPK1_ARATH Guanine nucleotide exchange factor SPIKE 1;best_blast_hit_trembl_plants=tr|A0A0R0IQP1|A0A0R0IQP1_SOYBN Uncharacterized protein, Dedicator of cytokinesis;interpro_id=IPR010703 (Dedicator of cytokinesis%2C C-terminal), IPR016024 (Armadillo-type fold), IPR027007 (DHR-1 domain);gene_ontology_id=GO:0005085, GO:0005622, GO:0007264;best_blast_hit_tair=AT4G16340.1 guanyl-nucleotide exchange factors;GTPase binding;GTP binding protein;best_blast_hit_sprot=sp|Q8SAB7|SPK1_ARATH Guanine nucleotide exchange factor SPIKE 1;best_blast_hit_trembl_plants=tr|A0A0R0G4P9|A0A0R0G4P9_SOYBN Uncharacterized protein, Dedicator of cytokinesis;interpro_id=N.A.;gene_ontology_id=GO:0005085, GO:0005622, GO:0007264;best_blast_hit_tair=AT4G16340.1 guanyl-nucleotide exchange factors;GTPase binding;GTP binding protein;best_blast_hit_sprot=sp|Q8SAB7|SPK1_ARATH Guanine nucleotide exchange factor SPIKE 1;best_blast_hit_trembl_plants=tr|K7MCT0|K7MCT0_SOYBN Uncharacterized protein	Dedicator of cytokinesis; TAIR: AT4G16340.1 guanyl-nucleotide exchange factors;GTPase binding;GTP binding protein; Swiss-Prot: sp|Q8SAB7|SPK1_ARATH Guanine nucleotide exchange factor SPIKE 1; TrEMBL-Plants: tr|A0A0R0G4P9|A0A0R0G4P9_SOYBN Uncharacterized protein; Found in the gene: LotjaGi3g1v0299000, Dedicator of cytokinesis; TAIR: AT4G16340.1 guanyl-nucleotide exchange factors;GTPase binding;GTP binding protein; Swiss-Prot: sp|Q8SAB7|SPK1_ARATH Guanine nucleotide exchange factor SPIKE 1; TrEMBL-Plants: tr|A0A0R0IQP1|A0A0R0IQP1_SOYBN Uncharacterized protein; Found in the gene: LotjaGi3g1v0299000, Dedicator of cytokinesis; TAIR: AT4G16340.1 guanyl-nucleotide exchange factors;GTPase binding;GTP binding protein; Swiss-Prot: sp|Q8SAB7|SPK1_ARATH Guanine nucleotide exchange factor SPIKE 1; TrEMBL-Plants: tr|K7MCT0|K7MCT0_SOYBN Uncharacterized protein; Found in the gene: LotjaGi3g1v0299000
LotjaGi3g1v0299000.2.nasc011	LotjaGi3g1v0299000	LotjaGi3g1v0299000	LotjaGi3g1v0299000.2.nasc011.p2																						FALSE	1e-05	1799	570	0.49923	5.57121	1	1	coding	LjG1.1_chr3	62229635	62256352	26718	+		GO:0005085, GO:0005622, GO:0007264	Dedicator of cytokinesis;interpro_id=IPR010703 (Dedicator of cytokinesis%2C C-terminal), IPR016024 (Armadillo-type fold), IPR027007 (DHR-1 domain);gene_ontology_id=GO:0005085, GO:0005622, GO:0007264;best_blast_hit_tair=AT4G16340.1 guanyl-nucleotide exchange factors;GTPase binding;GTP binding protein;best_blast_hit_sprot=sp|Q8SAB7|SPK1_ARATH Guanine nucleotide exchange factor SPIKE 1;best_blast_hit_trembl_plants=tr|K7MCT0|K7MCT0_SOYBN Uncharacterized protein, Dedicator of cytokinesis;interpro_id=IPR010703 (Dedicator of cytokinesis%2C C-terminal), IPR016024 (Armadillo-type fold), IPR027007 (DHR-1 domain);gene_ontology_id=GO:0005085, GO:0005622, GO:0007264;best_blast_hit_tair=AT4G16340.1 guanyl-nucleotide exchange factors;GTPase binding;GTP binding protein;best_blast_hit_sprot=sp|Q8SAB7|SPK1_ARATH Guanine nucleotide exchange factor SPIKE 1;best_blast_hit_trembl_plants=tr|A0A0R0IQP1|A0A0R0IQP1_SOYBN Uncharacterized protein, Dedicator of cytokinesis;interpro_id=IPR010703 (Dedicator of cytokinesis%2C C-terminal), IPR016024 (Armadillo-type fold), IPR027007 (DHR-1 domain);gene_ontology_id=GO:0005085, GO:0005622, GO:0007264;best_blast_hit_tair=AT4G16340.1 guanyl-nucleotide exchange factors;GTPase binding;GTP binding protein;best_blast_hit_sprot=sp|Q8SAB7|SPK1_ARATH Guanine nucleotide exchange factor SPIKE 1;best_blast_hit_trembl_plants=tr|A0A0R0G4P9|A0A0R0G4P9_SOYBN Uncharacterized protein, Dedicator of cytokinesis;interpro_id=N.A.;gene_ontology_id=GO:0005085, GO:0005622, GO:0007264;best_blast_hit_tair=AT4G16340.1 guanyl-nucleotide exchange factors;GTPase binding;GTP binding protein;best_blast_hit_sprot=sp|Q8SAB7|SPK1_ARATH Guanine nucleotide exchange factor SPIKE 1;best_blast_hit_trembl_plants=tr|K7MCT0|K7MCT0_SOYBN Uncharacterized protein	Dedicator of cytokinesis; TAIR: AT4G16340.1 guanyl-nucleotide exchange factors;GTPase binding;GTP binding protein; Swiss-Prot: sp|Q8SAB7|SPK1_ARATH Guanine nucleotide exchange factor SPIKE 1; TrEMBL-Plants: tr|A0A0R0G4P9|A0A0R0G4P9_SOYBN Uncharacterized protein; Found in the gene: LotjaGi3g1v0299000, Dedicator of cytokinesis; TAIR: AT4G16340.1 guanyl-nucleotide exchange factors;GTPase binding;GTP binding protein; Swiss-Prot: sp|Q8SAB7|SPK1_ARATH Guanine nucleotide exchange factor SPIKE 1; TrEMBL-Plants: tr|A0A0R0IQP1|A0A0R0IQP1_SOYBN Uncharacterized protein; Found in the gene: LotjaGi3g1v0299000, Dedicator of cytokinesis; TAIR: AT4G16340.1 guanyl-nucleotide exchange factors;GTPase binding;GTP binding protein; Swiss-Prot: sp|Q8SAB7|SPK1_ARATH Guanine nucleotide exchange factor SPIKE 1; TrEMBL-Plants: tr|K7MCT0|K7MCT0_SOYBN Uncharacterized protein; Found in the gene: LotjaGi3g1v0299000
LotjaGi3g1v0299000.2.nasc012	LotjaGi3g1v0299000	LotjaGi3g1v0299000	LotjaGi3g1v0299000.2.nasc012.p1																						TRUE	0.98948	2190	583	0.48549	5.60759	1	1	coding	LjG1.1_chr3	62229635	62256352	26718	+		GO:0005085, GO:0005622, GO:0007264	Dedicator of cytokinesis;interpro_id=IPR010703 (Dedicator of cytokinesis%2C C-terminal), IPR016024 (Armadillo-type fold), IPR027007 (DHR-1 domain);gene_ontology_id=GO:0005085, GO:0005622, GO:0007264;best_blast_hit_tair=AT4G16340.1 guanyl-nucleotide exchange factors;GTPase binding;GTP binding protein;best_blast_hit_sprot=sp|Q8SAB7|SPK1_ARATH Guanine nucleotide exchange factor SPIKE 1;best_blast_hit_trembl_plants=tr|K7MCT0|K7MCT0_SOYBN Uncharacterized protein, Dedicator of cytokinesis;interpro_id=IPR010703 (Dedicator of cytokinesis%2C C-terminal), IPR016024 (Armadillo-type fold), IPR027007 (DHR-1 domain);gene_ontology_id=GO:0005085, GO:0005622, GO:0007264;best_blast_hit_tair=AT4G16340.1 guanyl-nucleotide exchange factors;GTPase binding;GTP binding protein;best_blast_hit_sprot=sp|Q8SAB7|SPK1_ARATH Guanine nucleotide exchange factor SPIKE 1;best_blast_hit_trembl_plants=tr|A0A0R0IQP1|A0A0R0IQP1_SOYBN Uncharacterized protein, Dedicator of cytokinesis;interpro_id=IPR010703 (Dedicator of cytokinesis%2C C-terminal), IPR016024 (Armadillo-type fold), IPR027007 (DHR-1 domain);gene_ontology_id=GO:0005085, GO:0005622, GO:0007264;best_blast_hit_tair=AT4G16340.1 guanyl-nucleotide exchange factors;GTPase binding;GTP binding protein;best_blast_hit_sprot=sp|Q8SAB7|SPK1_ARATH Guanine nucleotide exchange factor SPIKE 1;best_blast_hit_trembl_plants=tr|A0A0R0G4P9|A0A0R0G4P9_SOYBN Uncharacterized protein, Dedicator of cytokinesis;interpro_id=N.A.;gene_ontology_id=GO:0005085, GO:0005622, GO:0007264;best_blast_hit_tair=AT4G16340.1 guanyl-nucleotide exchange factors;GTPase binding;GTP binding protein;best_blast_hit_sprot=sp|Q8SAB7|SPK1_ARATH Guanine nucleotide exchange factor SPIKE 1;best_blast_hit_trembl_plants=tr|K7MCT0|K7MCT0_SOYBN Uncharacterized protein	Dedicator of cytokinesis; TAIR: AT4G16340.1 guanyl-nucleotide exchange factors;GTPase binding;GTP binding protein; Swiss-Prot: sp|Q8SAB7|SPK1_ARATH Guanine nucleotide exchange factor SPIKE 1; TrEMBL-Plants: tr|A0A0R0G4P9|A0A0R0G4P9_SOYBN Uncharacterized protein; Found in the gene: LotjaGi3g1v0299000, Dedicator of cytokinesis; TAIR: AT4G16340.1 guanyl-nucleotide exchange factors;GTPase binding;GTP binding protein; Swiss-Prot: sp|Q8SAB7|SPK1_ARATH Guanine nucleotide exchange factor SPIKE 1; TrEMBL-Plants: tr|A0A0R0IQP1|A0A0R0IQP1_SOYBN Uncharacterized protein; Found in the gene: LotjaGi3g1v0299000, Dedicator of cytokinesis; TAIR: AT4G16340.1 guanyl-nucleotide exchange factors;GTPase binding;GTP binding protein; Swiss-Prot: sp|Q8SAB7|SPK1_ARATH Guanine nucleotide exchange factor SPIKE 1; TrEMBL-Plants: tr|K7MCT0|K7MCT0_SOYBN Uncharacterized protein; Found in the gene: LotjaGi3g1v0299000
LotjaGi3g1v0299000.2.nasc012	LotjaGi3g1v0299000	LotjaGi3g1v0299000	LotjaGi3g1v0299000.2.nasc012.p2																						FALSE	1e-05	2190	583	0.48549	5.60759	1	1	coding	LjG1.1_chr3	62229635	62256352	26718	+		GO:0005085, GO:0005622, GO:0007264	Dedicator of cytokinesis;interpro_id=IPR010703 (Dedicator of cytokinesis%2C C-terminal), IPR016024 (Armadillo-type fold), IPR027007 (DHR-1 domain);gene_ontology_id=GO:0005085, GO:0005622, GO:0007264;best_blast_hit_tair=AT4G16340.1 guanyl-nucleotide exchange factors;GTPase binding;GTP binding protein;best_blast_hit_sprot=sp|Q8SAB7|SPK1_ARATH Guanine nucleotide exchange factor SPIKE 1;best_blast_hit_trembl_plants=tr|K7MCT0|K7MCT0_SOYBN Uncharacterized protein, Dedicator of cytokinesis;interpro_id=IPR010703 (Dedicator of cytokinesis%2C C-terminal), IPR016024 (Armadillo-type fold), IPR027007 (DHR-1 domain);gene_ontology_id=GO:0005085, GO:0005622, GO:0007264;best_blast_hit_tair=AT4G16340.1 guanyl-nucleotide exchange factors;GTPase binding;GTP binding protein;best_blast_hit_sprot=sp|Q8SAB7|SPK1_ARATH Guanine nucleotide exchange factor SPIKE 1;best_blast_hit_trembl_plants=tr|A0A0R0IQP1|A0A0R0IQP1_SOYBN Uncharacterized protein, Dedicator of cytokinesis;interpro_id=IPR010703 (Dedicator of cytokinesis%2C C-terminal), IPR016024 (Armadillo-type fold), IPR027007 (DHR-1 domain);gene_ontology_id=GO:0005085, GO:0005622, GO:0007264;best_blast_hit_tair=AT4G16340.1 guanyl-nucleotide exchange factors;GTPase binding;GTP binding protein;best_blast_hit_sprot=sp|Q8SAB7|SPK1_ARATH Guanine nucleotide exchange factor SPIKE 1;best_blast_hit_trembl_plants=tr|A0A0R0G4P9|A0A0R0G4P9_SOYBN Uncharacterized protein, Dedicator of cytokinesis;interpro_id=N.A.;gene_ontology_id=GO:0005085, GO:0005622, GO:0007264;best_blast_hit_tair=AT4G16340.1 guanyl-nucleotide exchange factors;GTPase binding;GTP binding protein;best_blast_hit_sprot=sp|Q8SAB7|SPK1_ARATH Guanine nucleotide exchange factor SPIKE 1;best_blast_hit_trembl_plants=tr|K7MCT0|K7MCT0_SOYBN Uncharacterized protein	Dedicator of cytokinesis; TAIR: AT4G16340.1 guanyl-nucleotide exchange factors;GTPase binding;GTP binding protein; Swiss-Prot: sp|Q8SAB7|SPK1_ARATH Guanine nucleotide exchange factor SPIKE 1; TrEMBL-Plants: tr|A0A0R0G4P9|A0A0R0G4P9_SOYBN Uncharacterized protein; Found in the gene: LotjaGi3g1v0299000, Dedicator of cytokinesis; TAIR: AT4G16340.1 guanyl-nucleotide exchange factors;GTPase binding;GTP binding protein; Swiss-Prot: sp|Q8SAB7|SPK1_ARATH Guanine nucleotide exchange factor SPIKE 1; TrEMBL-Plants: tr|A0A0R0IQP1|A0A0R0IQP1_SOYBN Uncharacterized protein; Found in the gene: LotjaGi3g1v0299000, Dedicator of cytokinesis; TAIR: AT4G16340.1 guanyl-nucleotide exchange factors;GTPase binding;GTP binding protein; Swiss-Prot: sp|Q8SAB7|SPK1_ARATH Guanine nucleotide exchange factor SPIKE 1; TrEMBL-Plants: tr|K7MCT0|K7MCT0_SOYBN Uncharacterized protein; Found in the gene: LotjaGi3g1v0299000
LotjaGi3g1v0299000.2.nasc013	LotjaGi3g1v0299000	LotjaGi3g1v0299000	LotjaGi3g1v0299000.2.nasc013.p2																						FALSE	1e-05	2213	613	0.48373	5.64988	1	1	coding	LjG1.1_chr3	62229635	62256352	26718	+		GO:0005085, GO:0005622, GO:0007264	Dedicator of cytokinesis;interpro_id=IPR010703 (Dedicator of cytokinesis%2C C-terminal), IPR016024 (Armadillo-type fold), IPR027007 (DHR-1 domain);gene_ontology_id=GO:0005085, GO:0005622, GO:0007264;best_blast_hit_tair=AT4G16340.1 guanyl-nucleotide exchange factors;GTPase binding;GTP binding protein;best_blast_hit_sprot=sp|Q8SAB7|SPK1_ARATH Guanine nucleotide exchange factor SPIKE 1;best_blast_hit_trembl_plants=tr|K7MCT0|K7MCT0_SOYBN Uncharacterized protein, Dedicator of cytokinesis;interpro_id=IPR010703 (Dedicator of cytokinesis%2C C-terminal), IPR016024 (Armadillo-type fold), IPR027007 (DHR-1 domain);gene_ontology_id=GO:0005085, GO:0005622, GO:0007264;best_blast_hit_tair=AT4G16340.1 guanyl-nucleotide exchange factors;GTPase binding;GTP binding protein;best_blast_hit_sprot=sp|Q8SAB7|SPK1_ARATH Guanine nucleotide exchange factor SPIKE 1;best_blast_hit_trembl_plants=tr|A0A0R0IQP1|A0A0R0IQP1_SOYBN Uncharacterized protein, Dedicator of cytokinesis;interpro_id=IPR010703 (Dedicator of cytokinesis%2C C-terminal), IPR016024 (Armadillo-type fold), IPR027007 (DHR-1 domain);gene_ontology_id=GO:0005085, GO:0005622, GO:0007264;best_blast_hit_tair=AT4G16340.1 guanyl-nucleotide exchange factors;GTPase binding;GTP binding protein;best_blast_hit_sprot=sp|Q8SAB7|SPK1_ARATH Guanine nucleotide exchange factor SPIKE 1;best_blast_hit_trembl_plants=tr|A0A0R0G4P9|A0A0R0G4P9_SOYBN Uncharacterized protein, Dedicator of cytokinesis;interpro_id=N.A.;gene_ontology_id=GO:0005085, GO:0005622, GO:0007264;best_blast_hit_tair=AT4G16340.1 guanyl-nucleotide exchange factors;GTPase binding;GTP binding protein;best_blast_hit_sprot=sp|Q8SAB7|SPK1_ARATH Guanine nucleotide exchange factor SPIKE 1;best_blast_hit_trembl_plants=tr|K7MCT0|K7MCT0_SOYBN Uncharacterized protein	Dedicator of cytokinesis; TAIR: AT4G16340.1 guanyl-nucleotide exchange factors;GTPase binding;GTP binding protein; Swiss-Prot: sp|Q8SAB7|SPK1_ARATH Guanine nucleotide exchange factor SPIKE 1; TrEMBL-Plants: tr|A0A0R0G4P9|A0A0R0G4P9_SOYBN Uncharacterized protein; Found in the gene: LotjaGi3g1v0299000, Dedicator of cytokinesis; TAIR: AT4G16340.1 guanyl-nucleotide exchange factors;GTPase binding;GTP binding protein; Swiss-Prot: sp|Q8SAB7|SPK1_ARATH Guanine nucleotide exchange factor SPIKE 1; TrEMBL-Plants: tr|A0A0R0IQP1|A0A0R0IQP1_SOYBN Uncharacterized protein; Found in the gene: LotjaGi3g1v0299000, Dedicator of cytokinesis; TAIR: AT4G16340.1 guanyl-nucleotide exchange factors;GTPase binding;GTP binding protein; Swiss-Prot: sp|Q8SAB7|SPK1_ARATH Guanine nucleotide exchange factor SPIKE 1; TrEMBL-Plants: tr|K7MCT0|K7MCT0_SOYBN Uncharacterized protein; Found in the gene: LotjaGi3g1v0299000
LotjaGi3g1v0299000.2.nasc013	LotjaGi3g1v0299000	LotjaGi3g1v0299000	LotjaGi3g1v0299000.2.nasc013.p1																						TRUE	0.98645	2213	613	0.48373	5.64988	1	1	coding	LjG1.1_chr3	62229635	62256352	26718	+		GO:0005085, GO:0005622, GO:0007264	Dedicator of cytokinesis;interpro_id=IPR010703 (Dedicator of cytokinesis%2C C-terminal), IPR016024 (Armadillo-type fold), IPR027007 (DHR-1 domain);gene_ontology_id=GO:0005085, GO:0005622, GO:0007264;best_blast_hit_tair=AT4G16340.1 guanyl-nucleotide exchange factors;GTPase binding;GTP binding protein;best_blast_hit_sprot=sp|Q8SAB7|SPK1_ARATH Guanine nucleotide exchange factor SPIKE 1;best_blast_hit_trembl_plants=tr|K7MCT0|K7MCT0_SOYBN Uncharacterized protein, Dedicator of cytokinesis;interpro_id=IPR010703 (Dedicator of cytokinesis%2C C-terminal), IPR016024 (Armadillo-type fold), IPR027007 (DHR-1 domain);gene_ontology_id=GO:0005085, GO:0005622, GO:0007264;best_blast_hit_tair=AT4G16340.1 guanyl-nucleotide exchange factors;GTPase binding;GTP binding protein;best_blast_hit_sprot=sp|Q8SAB7|SPK1_ARATH Guanine nucleotide exchange factor SPIKE 1;best_blast_hit_trembl_plants=tr|A0A0R0IQP1|A0A0R0IQP1_SOYBN Uncharacterized protein, Dedicator of cytokinesis;interpro_id=IPR010703 (Dedicator of cytokinesis%2C C-terminal), IPR016024 (Armadillo-type fold), IPR027007 (DHR-1 domain);gene_ontology_id=GO:0005085, GO:0005622, GO:0007264;best_blast_hit_tair=AT4G16340.1 guanyl-nucleotide exchange factors;GTPase binding;GTP binding protein;best_blast_hit_sprot=sp|Q8SAB7|SPK1_ARATH Guanine nucleotide exchange factor SPIKE 1;best_blast_hit_trembl_plants=tr|A0A0R0G4P9|A0A0R0G4P9_SOYBN Uncharacterized protein, Dedicator of cytokinesis;interpro_id=N.A.;gene_ontology_id=GO:0005085, GO:0005622, GO:0007264;best_blast_hit_tair=AT4G16340.1 guanyl-nucleotide exchange factors;GTPase binding;GTP binding protein;best_blast_hit_sprot=sp|Q8SAB7|SPK1_ARATH Guanine nucleotide exchange factor SPIKE 1;best_blast_hit_trembl_plants=tr|K7MCT0|K7MCT0_SOYBN Uncharacterized protein	Dedicator of cytokinesis; TAIR: AT4G16340.1 guanyl-nucleotide exchange factors;GTPase binding;GTP binding protein; Swiss-Prot: sp|Q8SAB7|SPK1_ARATH Guanine nucleotide exchange factor SPIKE 1; TrEMBL-Plants: tr|A0A0R0G4P9|A0A0R0G4P9_SOYBN Uncharacterized protein; Found in the gene: LotjaGi3g1v0299000, Dedicator of cytokinesis; TAIR: AT4G16340.1 guanyl-nucleotide exchange factors;GTPase binding;GTP binding protein; Swiss-Prot: sp|Q8SAB7|SPK1_ARATH Guanine nucleotide exchange factor SPIKE 1; TrEMBL-Plants: tr|A0A0R0IQP1|A0A0R0IQP1_SOYBN Uncharacterized protein; Found in the gene: LotjaGi3g1v0299000, Dedicator of cytokinesis; TAIR: AT4G16340.1 guanyl-nucleotide exchange factors;GTPase binding;GTP binding protein; Swiss-Prot: sp|Q8SAB7|SPK1_ARATH Guanine nucleotide exchange factor SPIKE 1; TrEMBL-Plants: tr|K7MCT0|K7MCT0_SOYBN Uncharacterized protein; Found in the gene: LotjaGi3g1v0299000
LotjaGi3g1v0299000.2.nasc014	LotjaGi3g1v0299000	LotjaGi3g1v0299000	LotjaGi3g1v0299000.2.nasc014.p3																						FALSE	0.40046	4126	663	0.41826	5.65613	1	1	coding	LjG1.1_chr3	62229635	62256352	26718	+		GO:0005085, GO:0005622, GO:0007264	Dedicator of cytokinesis;interpro_id=IPR010703 (Dedicator of cytokinesis%2C C-terminal), IPR016024 (Armadillo-type fold), IPR027007 (DHR-1 domain);gene_ontology_id=GO:0005085, GO:0005622, GO:0007264;best_blast_hit_tair=AT4G16340.1 guanyl-nucleotide exchange factors;GTPase binding;GTP binding protein;best_blast_hit_sprot=sp|Q8SAB7|SPK1_ARATH Guanine nucleotide exchange factor SPIKE 1;best_blast_hit_trembl_plants=tr|K7MCT0|K7MCT0_SOYBN Uncharacterized protein, Dedicator of cytokinesis;interpro_id=IPR010703 (Dedicator of cytokinesis%2C C-terminal), IPR016024 (Armadillo-type fold), IPR027007 (DHR-1 domain);gene_ontology_id=GO:0005085, GO:0005622, GO:0007264;best_blast_hit_tair=AT4G16340.1 guanyl-nucleotide exchange factors;GTPase binding;GTP binding protein;best_blast_hit_sprot=sp|Q8SAB7|SPK1_ARATH Guanine nucleotide exchange factor SPIKE 1;best_blast_hit_trembl_plants=tr|A0A0R0IQP1|A0A0R0IQP1_SOYBN Uncharacterized protein, Dedicator of cytokinesis;interpro_id=IPR010703 (Dedicator of cytokinesis%2C C-terminal), IPR016024 (Armadillo-type fold), IPR027007 (DHR-1 domain);gene_ontology_id=GO:0005085, GO:0005622, GO:0007264;best_blast_hit_tair=AT4G16340.1 guanyl-nucleotide exchange factors;GTPase binding;GTP binding protein;best_blast_hit_sprot=sp|Q8SAB7|SPK1_ARATH Guanine nucleotide exchange factor SPIKE 1;best_blast_hit_trembl_plants=tr|A0A0R0G4P9|A0A0R0G4P9_SOYBN Uncharacterized protein, Dedicator of cytokinesis;interpro_id=N.A.;gene_ontology_id=GO:0005085, GO:0005622, GO:0007264;best_blast_hit_tair=AT4G16340.1 guanyl-nucleotide exchange factors;GTPase binding;GTP binding protein;best_blast_hit_sprot=sp|Q8SAB7|SPK1_ARATH Guanine nucleotide exchange factor SPIKE 1;best_blast_hit_trembl_plants=tr|K7MCT0|K7MCT0_SOYBN Uncharacterized protein	Dedicator of cytokinesis; TAIR: AT4G16340.1 guanyl-nucleotide exchange factors;GTPase binding;GTP binding protein; Swiss-Prot: sp|Q8SAB7|SPK1_ARATH Guanine nucleotide exchange factor SPIKE 1; TrEMBL-Plants: tr|A0A0R0G4P9|A0A0R0G4P9_SOYBN Uncharacterized protein; Found in the gene: LotjaGi3g1v0299000, Dedicator of cytokinesis; TAIR: AT4G16340.1 guanyl-nucleotide exchange factors;GTPase binding;GTP binding protein; Swiss-Prot: sp|Q8SAB7|SPK1_ARATH Guanine nucleotide exchange factor SPIKE 1; TrEMBL-Plants: tr|A0A0R0IQP1|A0A0R0IQP1_SOYBN Uncharacterized protein; Found in the gene: LotjaGi3g1v0299000, Dedicator of cytokinesis; TAIR: AT4G16340.1 guanyl-nucleotide exchange factors;GTPase binding;GTP binding protein; Swiss-Prot: sp|Q8SAB7|SPK1_ARATH Guanine nucleotide exchange factor SPIKE 1; TrEMBL-Plants: tr|K7MCT0|K7MCT0_SOYBN Uncharacterized protein; Found in the gene: LotjaGi3g1v0299000
LotjaGi3g1v0299000.2.nasc014	LotjaGi3g1v0299000	LotjaGi3g1v0299000	LotjaGi3g1v0299000.2.nasc014.p1																						TRUE	0.9856	4126	663	0.41826	5.65613	1	1	coding	LjG1.1_chr3	62229635	62256352	26718	+		GO:0005085, GO:0005622, GO:0007264	Dedicator of cytokinesis;interpro_id=IPR010703 (Dedicator of cytokinesis%2C C-terminal), IPR016024 (Armadillo-type fold), IPR027007 (DHR-1 domain);gene_ontology_id=GO:0005085, GO:0005622, GO:0007264;best_blast_hit_tair=AT4G16340.1 guanyl-nucleotide exchange factors;GTPase binding;GTP binding protein;best_blast_hit_sprot=sp|Q8SAB7|SPK1_ARATH Guanine nucleotide exchange factor SPIKE 1;best_blast_hit_trembl_plants=tr|K7MCT0|K7MCT0_SOYBN Uncharacterized protein, Dedicator of cytokinesis;interpro_id=IPR010703 (Dedicator of cytokinesis%2C C-terminal), IPR016024 (Armadillo-type fold), IPR027007 (DHR-1 domain);gene_ontology_id=GO:0005085, GO:0005622, GO:0007264;best_blast_hit_tair=AT4G16340.1 guanyl-nucleotide exchange factors;GTPase binding;GTP binding protein;best_blast_hit_sprot=sp|Q8SAB7|SPK1_ARATH Guanine nucleotide exchange factor SPIKE 1;best_blast_hit_trembl_plants=tr|A0A0R0IQP1|A0A0R0IQP1_SOYBN Uncharacterized protein, Dedicator of cytokinesis;interpro_id=IPR010703 (Dedicator of cytokinesis%2C C-terminal), IPR016024 (Armadillo-type fold), IPR027007 (DHR-1 domain);gene_ontology_id=GO:0005085, GO:0005622, GO:0007264;best_blast_hit_tair=AT4G16340.1 guanyl-nucleotide exchange factors;GTPase binding;GTP binding protein;best_blast_hit_sprot=sp|Q8SAB7|SPK1_ARATH Guanine nucleotide exchange factor SPIKE 1;best_blast_hit_trembl_plants=tr|A0A0R0G4P9|A0A0R0G4P9_SOYBN Uncharacterized protein, Dedicator of cytokinesis;interpro_id=N.A.;gene_ontology_id=GO:0005085, GO:0005622, GO:0007264;best_blast_hit_tair=AT4G16340.1 guanyl-nucleotide exchange factors;GTPase binding;GTP binding protein;best_blast_hit_sprot=sp|Q8SAB7|SPK1_ARATH Guanine nucleotide exchange factor SPIKE 1;best_blast_hit_trembl_plants=tr|K7MCT0|K7MCT0_SOYBN Uncharacterized protein	Dedicator of cytokinesis; TAIR: AT4G16340.1 guanyl-nucleotide exchange factors;GTPase binding;GTP binding protein; Swiss-Prot: sp|Q8SAB7|SPK1_ARATH Guanine nucleotide exchange factor SPIKE 1; TrEMBL-Plants: tr|A0A0R0G4P9|A0A0R0G4P9_SOYBN Uncharacterized protein; Found in the gene: LotjaGi3g1v0299000, Dedicator of cytokinesis; TAIR: AT4G16340.1 guanyl-nucleotide exchange factors;GTPase binding;GTP binding protein; Swiss-Prot: sp|Q8SAB7|SPK1_ARATH Guanine nucleotide exchange factor SPIKE 1; TrEMBL-Plants: tr|A0A0R0IQP1|A0A0R0IQP1_SOYBN Uncharacterized protein; Found in the gene: LotjaGi3g1v0299000, Dedicator of cytokinesis; TAIR: AT4G16340.1 guanyl-nucleotide exchange factors;GTPase binding;GTP binding protein; Swiss-Prot: sp|Q8SAB7|SPK1_ARATH Guanine nucleotide exchange factor SPIKE 1; TrEMBL-Plants: tr|K7MCT0|K7MCT0_SOYBN Uncharacterized protein; Found in the gene: LotjaGi3g1v0299000
LotjaGi3g1v0299000.2.nasc014	LotjaGi3g1v0299000	LotjaGi3g1v0299000	LotjaGi3g1v0299000.2.nasc014.p2																						FALSE	1e-05	4126	663	0.41826	5.65613	1	1	coding	LjG1.1_chr3	62229635	62256352	26718	+		GO:0005085, GO:0005622, GO:0007264	Dedicator of cytokinesis;interpro_id=IPR010703 (Dedicator of cytokinesis%2C C-terminal), IPR016024 (Armadillo-type fold), IPR027007 (DHR-1 domain);gene_ontology_id=GO:0005085, GO:0005622, GO:0007264;best_blast_hit_tair=AT4G16340.1 guanyl-nucleotide exchange factors;GTPase binding;GTP binding protein;best_blast_hit_sprot=sp|Q8SAB7|SPK1_ARATH Guanine nucleotide exchange factor SPIKE 1;best_blast_hit_trembl_plants=tr|K7MCT0|K7MCT0_SOYBN Uncharacterized protein, Dedicator of cytokinesis;interpro_id=IPR010703 (Dedicator of cytokinesis%2C C-terminal), IPR016024 (Armadillo-type fold), IPR027007 (DHR-1 domain);gene_ontology_id=GO:0005085, GO:0005622, GO:0007264;best_blast_hit_tair=AT4G16340.1 guanyl-nucleotide exchange factors;GTPase binding;GTP binding protein;best_blast_hit_sprot=sp|Q8SAB7|SPK1_ARATH Guanine nucleotide exchange factor SPIKE 1;best_blast_hit_trembl_plants=tr|A0A0R0IQP1|A0A0R0IQP1_SOYBN Uncharacterized protein, Dedicator of cytokinesis;interpro_id=IPR010703 (Dedicator of cytokinesis%2C C-terminal), IPR016024 (Armadillo-type fold), IPR027007 (DHR-1 domain);gene_ontology_id=GO:0005085, GO:0005622, GO:0007264;best_blast_hit_tair=AT4G16340.1 guanyl-nucleotide exchange factors;GTPase binding;GTP binding protein;best_blast_hit_sprot=sp|Q8SAB7|SPK1_ARATH Guanine nucleotide exchange factor SPIKE 1;best_blast_hit_trembl_plants=tr|A0A0R0G4P9|A0A0R0G4P9_SOYBN Uncharacterized protein, Dedicator of cytokinesis;interpro_id=N.A.;gene_ontology_id=GO:0005085, GO:0005622, GO:0007264;best_blast_hit_tair=AT4G16340.1 guanyl-nucleotide exchange factors;GTPase binding;GTP binding protein;best_blast_hit_sprot=sp|Q8SAB7|SPK1_ARATH Guanine nucleotide exchange factor SPIKE 1;best_blast_hit_trembl_plants=tr|K7MCT0|K7MCT0_SOYBN Uncharacterized protein	Dedicator of cytokinesis; TAIR: AT4G16340.1 guanyl-nucleotide exchange factors;GTPase binding;GTP binding protein; Swiss-Prot: sp|Q8SAB7|SPK1_ARATH Guanine nucleotide exchange factor SPIKE 1; TrEMBL-Plants: tr|A0A0R0G4P9|A0A0R0G4P9_SOYBN Uncharacterized protein; Found in the gene: LotjaGi3g1v0299000, Dedicator of cytokinesis; TAIR: AT4G16340.1 guanyl-nucleotide exchange factors;GTPase binding;GTP binding protein; Swiss-Prot: sp|Q8SAB7|SPK1_ARATH Guanine nucleotide exchange factor SPIKE 1; TrEMBL-Plants: tr|A0A0R0IQP1|A0A0R0IQP1_SOYBN Uncharacterized protein; Found in the gene: LotjaGi3g1v0299000, Dedicator of cytokinesis; TAIR: AT4G16340.1 guanyl-nucleotide exchange factors;GTPase binding;GTP binding protein; Swiss-Prot: sp|Q8SAB7|SPK1_ARATH Guanine nucleotide exchange factor SPIKE 1; TrEMBL-Plants: tr|K7MCT0|K7MCT0_SOYBN Uncharacterized protein; Found in the gene: LotjaGi3g1v0299000
LotjaGi3g1v0299000.2.nasc015	LotjaGi3g1v0299000	LotjaGi3g1v0299000	LotjaGi3g1v0299000.2.nasc015.p1																						FALSE	1e-05	2259	753	0.50221	5.79237	-1	0.999894	coding	LjG1.1_chr3	62229635	62256352	26718	+		GO:0005085, GO:0005622, GO:0007264	Dedicator of cytokinesis;interpro_id=IPR010703 (Dedicator of cytokinesis%2C C-terminal), IPR016024 (Armadillo-type fold), IPR027007 (DHR-1 domain);gene_ontology_id=GO:0005085, GO:0005622, GO:0007264;best_blast_hit_tair=AT4G16340.1 guanyl-nucleotide exchange factors;GTPase binding;GTP binding protein;best_blast_hit_sprot=sp|Q8SAB7|SPK1_ARATH Guanine nucleotide exchange factor SPIKE 1;best_blast_hit_trembl_plants=tr|K7MCT0|K7MCT0_SOYBN Uncharacterized protein, Dedicator of cytokinesis;interpro_id=IPR010703 (Dedicator of cytokinesis%2C C-terminal), IPR016024 (Armadillo-type fold), IPR027007 (DHR-1 domain);gene_ontology_id=GO:0005085, GO:0005622, GO:0007264;best_blast_hit_tair=AT4G16340.1 guanyl-nucleotide exchange factors;GTPase binding;GTP binding protein;best_blast_hit_sprot=sp|Q8SAB7|SPK1_ARATH Guanine nucleotide exchange factor SPIKE 1;best_blast_hit_trembl_plants=tr|A0A0R0IQP1|A0A0R0IQP1_SOYBN Uncharacterized protein, Dedicator of cytokinesis;interpro_id=IPR010703 (Dedicator of cytokinesis%2C C-terminal), IPR016024 (Armadillo-type fold), IPR027007 (DHR-1 domain);gene_ontology_id=GO:0005085, GO:0005622, GO:0007264;best_blast_hit_tair=AT4G16340.1 guanyl-nucleotide exchange factors;GTPase binding;GTP binding protein;best_blast_hit_sprot=sp|Q8SAB7|SPK1_ARATH Guanine nucleotide exchange factor SPIKE 1;best_blast_hit_trembl_plants=tr|A0A0R0G4P9|A0A0R0G4P9_SOYBN Uncharacterized protein, Dedicator of cytokinesis;interpro_id=N.A.;gene_ontology_id=GO:0005085, GO:0005622, GO:0007264;best_blast_hit_tair=AT4G16340.1 guanyl-nucleotide exchange factors;GTPase binding;GTP binding protein;best_blast_hit_sprot=sp|Q8SAB7|SPK1_ARATH Guanine nucleotide exchange factor SPIKE 1;best_blast_hit_trembl_plants=tr|K7MCT0|K7MCT0_SOYBN Uncharacterized protein	Dedicator of cytokinesis; TAIR: AT4G16340.1 guanyl-nucleotide exchange factors;GTPase binding;GTP binding protein; Swiss-Prot: sp|Q8SAB7|SPK1_ARATH Guanine nucleotide exchange factor SPIKE 1; TrEMBL-Plants: tr|A0A0R0G4P9|A0A0R0G4P9_SOYBN Uncharacterized protein; Found in the gene: LotjaGi3g1v0299000, Dedicator of cytokinesis; TAIR: AT4G16340.1 guanyl-nucleotide exchange factors;GTPase binding;GTP binding protein; Swiss-Prot: sp|Q8SAB7|SPK1_ARATH Guanine nucleotide exchange factor SPIKE 1; TrEMBL-Plants: tr|A0A0R0IQP1|A0A0R0IQP1_SOYBN Uncharacterized protein; Found in the gene: LotjaGi3g1v0299000, Dedicator of cytokinesis; TAIR: AT4G16340.1 guanyl-nucleotide exchange factors;GTPase binding;GTP binding protein; Swiss-Prot: sp|Q8SAB7|SPK1_ARATH Guanine nucleotide exchange factor SPIKE 1; TrEMBL-Plants: tr|K7MCT0|K7MCT0_SOYBN Uncharacterized protein; Found in the gene: LotjaGi3g1v0299000
LotjaGi3g1v0299000.2.nasc016	LotjaGi3g1v0299000	LotjaGi3g1v0299000	LotjaGi3g1v0299000.2.nasc016.p1																						TRUE	0.9884	3002	716	0.4788	5.76486	1	1	coding	LjG1.1_chr3	62229635	62256352	26718	+		GO:0005085, GO:0005622, GO:0007264	Dedicator of cytokinesis;interpro_id=IPR010703 (Dedicator of cytokinesis%2C C-terminal), IPR016024 (Armadillo-type fold), IPR027007 (DHR-1 domain);gene_ontology_id=GO:0005085, GO:0005622, GO:0007264;best_blast_hit_tair=AT4G16340.1 guanyl-nucleotide exchange factors;GTPase binding;GTP binding protein;best_blast_hit_sprot=sp|Q8SAB7|SPK1_ARATH Guanine nucleotide exchange factor SPIKE 1;best_blast_hit_trembl_plants=tr|K7MCT0|K7MCT0_SOYBN Uncharacterized protein, Dedicator of cytokinesis;interpro_id=IPR010703 (Dedicator of cytokinesis%2C C-terminal), IPR016024 (Armadillo-type fold), IPR027007 (DHR-1 domain);gene_ontology_id=GO:0005085, GO:0005622, GO:0007264;best_blast_hit_tair=AT4G16340.1 guanyl-nucleotide exchange factors;GTPase binding;GTP binding protein;best_blast_hit_sprot=sp|Q8SAB7|SPK1_ARATH Guanine nucleotide exchange factor SPIKE 1;best_blast_hit_trembl_plants=tr|A0A0R0IQP1|A0A0R0IQP1_SOYBN Uncharacterized protein, Dedicator of cytokinesis;interpro_id=IPR010703 (Dedicator of cytokinesis%2C C-terminal), IPR016024 (Armadillo-type fold), IPR027007 (DHR-1 domain);gene_ontology_id=GO:0005085, GO:0005622, GO:0007264;best_blast_hit_tair=AT4G16340.1 guanyl-nucleotide exchange factors;GTPase binding;GTP binding protein;best_blast_hit_sprot=sp|Q8SAB7|SPK1_ARATH Guanine nucleotide exchange factor SPIKE 1;best_blast_hit_trembl_plants=tr|A0A0R0G4P9|A0A0R0G4P9_SOYBN Uncharacterized protein, Dedicator of cytokinesis;interpro_id=N.A.;gene_ontology_id=GO:0005085, GO:0005622, GO:0007264;best_blast_hit_tair=AT4G16340.1 guanyl-nucleotide exchange factors;GTPase binding;GTP binding protein;best_blast_hit_sprot=sp|Q8SAB7|SPK1_ARATH Guanine nucleotide exchange factor SPIKE 1;best_blast_hit_trembl_plants=tr|K7MCT0|K7MCT0_SOYBN Uncharacterized protein	Dedicator of cytokinesis; TAIR: AT4G16340.1 guanyl-nucleotide exchange factors;GTPase binding;GTP binding protein; Swiss-Prot: sp|Q8SAB7|SPK1_ARATH Guanine nucleotide exchange factor SPIKE 1; TrEMBL-Plants: tr|A0A0R0G4P9|A0A0R0G4P9_SOYBN Uncharacterized protein; Found in the gene: LotjaGi3g1v0299000, Dedicator of cytokinesis; TAIR: AT4G16340.1 guanyl-nucleotide exchange factors;GTPase binding;GTP binding protein; Swiss-Prot: sp|Q8SAB7|SPK1_ARATH Guanine nucleotide exchange factor SPIKE 1; TrEMBL-Plants: tr|A0A0R0IQP1|A0A0R0IQP1_SOYBN Uncharacterized protein; Found in the gene: LotjaGi3g1v0299000, Dedicator of cytokinesis; TAIR: AT4G16340.1 guanyl-nucleotide exchange factors;GTPase binding;GTP binding protein; Swiss-Prot: sp|Q8SAB7|SPK1_ARATH Guanine nucleotide exchange factor SPIKE 1; TrEMBL-Plants: tr|K7MCT0|K7MCT0_SOYBN Uncharacterized protein; Found in the gene: LotjaGi3g1v0299000
LotjaGi3g1v0299000.2.nasc016	LotjaGi3g1v0299000	LotjaGi3g1v0299000	LotjaGi3g1v0299000.2.nasc016.p2																						FALSE	1e-05	3002	716	0.4788	5.76486	1	1	coding	LjG1.1_chr3	62229635	62256352	26718	+		GO:0005085, GO:0005622, GO:0007264	Dedicator of cytokinesis;interpro_id=IPR010703 (Dedicator of cytokinesis%2C C-terminal), IPR016024 (Armadillo-type fold), IPR027007 (DHR-1 domain);gene_ontology_id=GO:0005085, GO:0005622, GO:0007264;best_blast_hit_tair=AT4G16340.1 guanyl-nucleotide exchange factors;GTPase binding;GTP binding protein;best_blast_hit_sprot=sp|Q8SAB7|SPK1_ARATH Guanine nucleotide exchange factor SPIKE 1;best_blast_hit_trembl_plants=tr|K7MCT0|K7MCT0_SOYBN Uncharacterized protein, Dedicator of cytokinesis;interpro_id=IPR010703 (Dedicator of cytokinesis%2C C-terminal), IPR016024 (Armadillo-type fold), IPR027007 (DHR-1 domain);gene_ontology_id=GO:0005085, GO:0005622, GO:0007264;best_blast_hit_tair=AT4G16340.1 guanyl-nucleotide exchange factors;GTPase binding;GTP binding protein;best_blast_hit_sprot=sp|Q8SAB7|SPK1_ARATH Guanine nucleotide exchange factor SPIKE 1;best_blast_hit_trembl_plants=tr|A0A0R0IQP1|A0A0R0IQP1_SOYBN Uncharacterized protein, Dedicator of cytokinesis;interpro_id=IPR010703 (Dedicator of cytokinesis%2C C-terminal), IPR016024 (Armadillo-type fold), IPR027007 (DHR-1 domain);gene_ontology_id=GO:0005085, GO:0005622, GO:0007264;best_blast_hit_tair=AT4G16340.1 guanyl-nucleotide exchange factors;GTPase binding;GTP binding protein;best_blast_hit_sprot=sp|Q8SAB7|SPK1_ARATH Guanine nucleotide exchange factor SPIKE 1;best_blast_hit_trembl_plants=tr|A0A0R0G4P9|A0A0R0G4P9_SOYBN Uncharacterized protein, Dedicator of cytokinesis;interpro_id=N.A.;gene_ontology_id=GO:0005085, GO:0005622, GO:0007264;best_blast_hit_tair=AT4G16340.1 guanyl-nucleotide exchange factors;GTPase binding;GTP binding protein;best_blast_hit_sprot=sp|Q8SAB7|SPK1_ARATH Guanine nucleotide exchange factor SPIKE 1;best_blast_hit_trembl_plants=tr|K7MCT0|K7MCT0_SOYBN Uncharacterized protein	Dedicator of cytokinesis; TAIR: AT4G16340.1 guanyl-nucleotide exchange factors;GTPase binding;GTP binding protein; Swiss-Prot: sp|Q8SAB7|SPK1_ARATH Guanine nucleotide exchange factor SPIKE 1; TrEMBL-Plants: tr|A0A0R0G4P9|A0A0R0G4P9_SOYBN Uncharacterized protein; Found in the gene: LotjaGi3g1v0299000, Dedicator of cytokinesis; TAIR: AT4G16340.1 guanyl-nucleotide exchange factors;GTPase binding;GTP binding protein; Swiss-Prot: sp|Q8SAB7|SPK1_ARATH Guanine nucleotide exchange factor SPIKE 1; TrEMBL-Plants: tr|A0A0R0IQP1|A0A0R0IQP1_SOYBN Uncharacterized protein; Found in the gene: LotjaGi3g1v0299000, Dedicator of cytokinesis; TAIR: AT4G16340.1 guanyl-nucleotide exchange factors;GTPase binding;GTP binding protein; Swiss-Prot: sp|Q8SAB7|SPK1_ARATH Guanine nucleotide exchange factor SPIKE 1; TrEMBL-Plants: tr|K7MCT0|K7MCT0_SOYBN Uncharacterized protein; Found in the gene: LotjaGi3g1v0299000
LotjaGi3g1v0299000.2.nasc017	LotjaGi3g1v0299000	LotjaGi3g1v0299000	LotjaGi3g1v0299000.2.nasc017.p1																						TRUE	0.98936	3153	757	0.48469	5.71348	1	1	coding	LjG1.1_chr3	62229635	62256352	26718	+		GO:0005085, GO:0005622, GO:0007264	Dedicator of cytokinesis;interpro_id=IPR010703 (Dedicator of cytokinesis%2C C-terminal), IPR016024 (Armadillo-type fold), IPR027007 (DHR-1 domain);gene_ontology_id=GO:0005085, GO:0005622, GO:0007264;best_blast_hit_tair=AT4G16340.1 guanyl-nucleotide exchange factors;GTPase binding;GTP binding protein;best_blast_hit_sprot=sp|Q8SAB7|SPK1_ARATH Guanine nucleotide exchange factor SPIKE 1;best_blast_hit_trembl_plants=tr|K7MCT0|K7MCT0_SOYBN Uncharacterized protein, Dedicator of cytokinesis;interpro_id=IPR010703 (Dedicator of cytokinesis%2C C-terminal), IPR016024 (Armadillo-type fold), IPR027007 (DHR-1 domain);gene_ontology_id=GO:0005085, GO:0005622, GO:0007264;best_blast_hit_tair=AT4G16340.1 guanyl-nucleotide exchange factors;GTPase binding;GTP binding protein;best_blast_hit_sprot=sp|Q8SAB7|SPK1_ARATH Guanine nucleotide exchange factor SPIKE 1;best_blast_hit_trembl_plants=tr|A0A0R0IQP1|A0A0R0IQP1_SOYBN Uncharacterized protein, Dedicator of cytokinesis;interpro_id=IPR010703 (Dedicator of cytokinesis%2C C-terminal), IPR016024 (Armadillo-type fold), IPR027007 (DHR-1 domain);gene_ontology_id=GO:0005085, GO:0005622, GO:0007264;best_blast_hit_tair=AT4G16340.1 guanyl-nucleotide exchange factors;GTPase binding;GTP binding protein;best_blast_hit_sprot=sp|Q8SAB7|SPK1_ARATH Guanine nucleotide exchange factor SPIKE 1;best_blast_hit_trembl_plants=tr|A0A0R0G4P9|A0A0R0G4P9_SOYBN Uncharacterized protein, Dedicator of cytokinesis;interpro_id=N.A.;gene_ontology_id=GO:0005085, GO:0005622, GO:0007264;best_blast_hit_tair=AT4G16340.1 guanyl-nucleotide exchange factors;GTPase binding;GTP binding protein;best_blast_hit_sprot=sp|Q8SAB7|SPK1_ARATH Guanine nucleotide exchange factor SPIKE 1;best_blast_hit_trembl_plants=tr|K7MCT0|K7MCT0_SOYBN Uncharacterized protein	Dedicator of cytokinesis; TAIR: AT4G16340.1 guanyl-nucleotide exchange factors;GTPase binding;GTP binding protein; Swiss-Prot: sp|Q8SAB7|SPK1_ARATH Guanine nucleotide exchange factor SPIKE 1; TrEMBL-Plants: tr|A0A0R0G4P9|A0A0R0G4P9_SOYBN Uncharacterized protein; Found in the gene: LotjaGi3g1v0299000, Dedicator of cytokinesis; TAIR: AT4G16340.1 guanyl-nucleotide exchange factors;GTPase binding;GTP binding protein; Swiss-Prot: sp|Q8SAB7|SPK1_ARATH Guanine nucleotide exchange factor SPIKE 1; TrEMBL-Plants: tr|A0A0R0IQP1|A0A0R0IQP1_SOYBN Uncharacterized protein; Found in the gene: LotjaGi3g1v0299000, Dedicator of cytokinesis; TAIR: AT4G16340.1 guanyl-nucleotide exchange factors;GTPase binding;GTP binding protein; Swiss-Prot: sp|Q8SAB7|SPK1_ARATH Guanine nucleotide exchange factor SPIKE 1; TrEMBL-Plants: tr|K7MCT0|K7MCT0_SOYBN Uncharacterized protein; Found in the gene: LotjaGi3g1v0299000
LotjaGi3g1v0299000.2.nasc017	LotjaGi3g1v0299000	LotjaGi3g1v0299000	LotjaGi3g1v0299000.2.nasc017.p2																						FALSE	1e-05	3153	757	0.48469	5.71348	1	1	coding	LjG1.1_chr3	62229635	62256352	26718	+		GO:0005085, GO:0005622, GO:0007264	Dedicator of cytokinesis;interpro_id=IPR010703 (Dedicator of cytokinesis%2C C-terminal), IPR016024 (Armadillo-type fold), IPR027007 (DHR-1 domain);gene_ontology_id=GO:0005085, GO:0005622, GO:0007264;best_blast_hit_tair=AT4G16340.1 guanyl-nucleotide exchange factors;GTPase binding;GTP binding protein;best_blast_hit_sprot=sp|Q8SAB7|SPK1_ARATH Guanine nucleotide exchange factor SPIKE 1;best_blast_hit_trembl_plants=tr|K7MCT0|K7MCT0_SOYBN Uncharacterized protein, Dedicator of cytokinesis;interpro_id=IPR010703 (Dedicator of cytokinesis%2C C-terminal), IPR016024 (Armadillo-type fold), IPR027007 (DHR-1 domain);gene_ontology_id=GO:0005085, GO:0005622, GO:0007264;best_blast_hit_tair=AT4G16340.1 guanyl-nucleotide exchange factors;GTPase binding;GTP binding protein;best_blast_hit_sprot=sp|Q8SAB7|SPK1_ARATH Guanine nucleotide exchange factor SPIKE 1;best_blast_hit_trembl_plants=tr|A0A0R0IQP1|A0A0R0IQP1_SOYBN Uncharacterized protein, Dedicator of cytokinesis;interpro_id=IPR010703 (Dedicator of cytokinesis%2C C-terminal), IPR016024 (Armadillo-type fold), IPR027007 (DHR-1 domain);gene_ontology_id=GO:0005085, GO:0005622, GO:0007264;best_blast_hit_tair=AT4G16340.1 guanyl-nucleotide exchange factors;GTPase binding;GTP binding protein;best_blast_hit_sprot=sp|Q8SAB7|SPK1_ARATH Guanine nucleotide exchange factor SPIKE 1;best_blast_hit_trembl_plants=tr|A0A0R0G4P9|A0A0R0G4P9_SOYBN Uncharacterized protein, Dedicator of cytokinesis;interpro_id=N.A.;gene_ontology_id=GO:0005085, GO:0005622, GO:0007264;best_blast_hit_tair=AT4G16340.1 guanyl-nucleotide exchange factors;GTPase binding;GTP binding protein;best_blast_hit_sprot=sp|Q8SAB7|SPK1_ARATH Guanine nucleotide exchange factor SPIKE 1;best_blast_hit_trembl_plants=tr|K7MCT0|K7MCT0_SOYBN Uncharacterized protein	Dedicator of cytokinesis; TAIR: AT4G16340.1 guanyl-nucleotide exchange factors;GTPase binding;GTP binding protein; Swiss-Prot: sp|Q8SAB7|SPK1_ARATH Guanine nucleotide exchange factor SPIKE 1; TrEMBL-Plants: tr|A0A0R0G4P9|A0A0R0G4P9_SOYBN Uncharacterized protein; Found in the gene: LotjaGi3g1v0299000, Dedicator of cytokinesis; TAIR: AT4G16340.1 guanyl-nucleotide exchange factors;GTPase binding;GTP binding protein; Swiss-Prot: sp|Q8SAB7|SPK1_ARATH Guanine nucleotide exchange factor SPIKE 1; TrEMBL-Plants: tr|A0A0R0IQP1|A0A0R0IQP1_SOYBN Uncharacterized protein; Found in the gene: LotjaGi3g1v0299000, Dedicator of cytokinesis; TAIR: AT4G16340.1 guanyl-nucleotide exchange factors;GTPase binding;GTP binding protein; Swiss-Prot: sp|Q8SAB7|SPK1_ARATH Guanine nucleotide exchange factor SPIKE 1; TrEMBL-Plants: tr|K7MCT0|K7MCT0_SOYBN Uncharacterized protein; Found in the gene: LotjaGi3g1v0299000
LotjaGi3g1v0299000.2.nasc018	LotjaGi3g1v0299000	LotjaGi3g1v0299000	LotjaGi3g1v0299000.2.nasc018.p2																						FALSE	1e-05	2782	800	0.49785	5.78845	1	1	coding	LjG1.1_chr3	62229635	62256352	26718	+		GO:0005085, GO:0005622, GO:0007264	Dedicator of cytokinesis;interpro_id=IPR010703 (Dedicator of cytokinesis%2C C-terminal), IPR016024 (Armadillo-type fold), IPR027007 (DHR-1 domain);gene_ontology_id=GO:0005085, GO:0005622, GO:0007264;best_blast_hit_tair=AT4G16340.1 guanyl-nucleotide exchange factors;GTPase binding;GTP binding protein;best_blast_hit_sprot=sp|Q8SAB7|SPK1_ARATH Guanine nucleotide exchange factor SPIKE 1;best_blast_hit_trembl_plants=tr|K7MCT0|K7MCT0_SOYBN Uncharacterized protein, Dedicator of cytokinesis;interpro_id=IPR010703 (Dedicator of cytokinesis%2C C-terminal), IPR016024 (Armadillo-type fold), IPR027007 (DHR-1 domain);gene_ontology_id=GO:0005085, GO:0005622, GO:0007264;best_blast_hit_tair=AT4G16340.1 guanyl-nucleotide exchange factors;GTPase binding;GTP binding protein;best_blast_hit_sprot=sp|Q8SAB7|SPK1_ARATH Guanine nucleotide exchange factor SPIKE 1;best_blast_hit_trembl_plants=tr|A0A0R0IQP1|A0A0R0IQP1_SOYBN Uncharacterized protein, Dedicator of cytokinesis;interpro_id=IPR010703 (Dedicator of cytokinesis%2C C-terminal), IPR016024 (Armadillo-type fold), IPR027007 (DHR-1 domain);gene_ontology_id=GO:0005085, GO:0005622, GO:0007264;best_blast_hit_tair=AT4G16340.1 guanyl-nucleotide exchange factors;GTPase binding;GTP binding protein;best_blast_hit_sprot=sp|Q8SAB7|SPK1_ARATH Guanine nucleotide exchange factor SPIKE 1;best_blast_hit_trembl_plants=tr|A0A0R0G4P9|A0A0R0G4P9_SOYBN Uncharacterized protein, Dedicator of cytokinesis;interpro_id=N.A.;gene_ontology_id=GO:0005085, GO:0005622, GO:0007264;best_blast_hit_tair=AT4G16340.1 guanyl-nucleotide exchange factors;GTPase binding;GTP binding protein;best_blast_hit_sprot=sp|Q8SAB7|SPK1_ARATH Guanine nucleotide exchange factor SPIKE 1;best_blast_hit_trembl_plants=tr|K7MCT0|K7MCT0_SOYBN Uncharacterized protein	Dedicator of cytokinesis; TAIR: AT4G16340.1 guanyl-nucleotide exchange factors;GTPase binding;GTP binding protein; Swiss-Prot: sp|Q8SAB7|SPK1_ARATH Guanine nucleotide exchange factor SPIKE 1; TrEMBL-Plants: tr|A0A0R0G4P9|A0A0R0G4P9_SOYBN Uncharacterized protein; Found in the gene: LotjaGi3g1v0299000, Dedicator of cytokinesis; TAIR: AT4G16340.1 guanyl-nucleotide exchange factors;GTPase binding;GTP binding protein; Swiss-Prot: sp|Q8SAB7|SPK1_ARATH Guanine nucleotide exchange factor SPIKE 1; TrEMBL-Plants: tr|A0A0R0IQP1|A0A0R0IQP1_SOYBN Uncharacterized protein; Found in the gene: LotjaGi3g1v0299000, Dedicator of cytokinesis; TAIR: AT4G16340.1 guanyl-nucleotide exchange factors;GTPase binding;GTP binding protein; Swiss-Prot: sp|Q8SAB7|SPK1_ARATH Guanine nucleotide exchange factor SPIKE 1; TrEMBL-Plants: tr|K7MCT0|K7MCT0_SOYBN Uncharacterized protein; Found in the gene: LotjaGi3g1v0299000
LotjaGi3g1v0299000.2.nasc018	LotjaGi3g1v0299000	LotjaGi3g1v0299000	LotjaGi3g1v0299000.2.nasc018.p1																						TRUE	0.989	2782	800	0.49785	5.78845	1	1	coding	LjG1.1_chr3	62229635	62256352	26718	+		GO:0005085, GO:0005622, GO:0007264	Dedicator of cytokinesis;interpro_id=IPR010703 (Dedicator of cytokinesis%2C C-terminal), IPR016024 (Armadillo-type fold), IPR027007 (DHR-1 domain);gene_ontology_id=GO:0005085, GO:0005622, GO:0007264;best_blast_hit_tair=AT4G16340.1 guanyl-nucleotide exchange factors;GTPase binding;GTP binding protein;best_blast_hit_sprot=sp|Q8SAB7|SPK1_ARATH Guanine nucleotide exchange factor SPIKE 1;best_blast_hit_trembl_plants=tr|K7MCT0|K7MCT0_SOYBN Uncharacterized protein, Dedicator of cytokinesis;interpro_id=IPR010703 (Dedicator of cytokinesis%2C C-terminal), IPR016024 (Armadillo-type fold), IPR027007 (DHR-1 domain);gene_ontology_id=GO:0005085, GO:0005622, GO:0007264;best_blast_hit_tair=AT4G16340.1 guanyl-nucleotide exchange factors;GTPase binding;GTP binding protein;best_blast_hit_sprot=sp|Q8SAB7|SPK1_ARATH Guanine nucleotide exchange factor SPIKE 1;best_blast_hit_trembl_plants=tr|A0A0R0IQP1|A0A0R0IQP1_SOYBN Uncharacterized protein, Dedicator of cytokinesis;interpro_id=IPR010703 (Dedicator of cytokinesis%2C C-terminal), IPR016024 (Armadillo-type fold), IPR027007 (DHR-1 domain);gene_ontology_id=GO:0005085, GO:0005622, GO:0007264;best_blast_hit_tair=AT4G16340.1 guanyl-nucleotide exchange factors;GTPase binding;GTP binding protein;best_blast_hit_sprot=sp|Q8SAB7|SPK1_ARATH Guanine nucleotide exchange factor SPIKE 1;best_blast_hit_trembl_plants=tr|A0A0R0G4P9|A0A0R0G4P9_SOYBN Uncharacterized protein, Dedicator of cytokinesis;interpro_id=N.A.;gene_ontology_id=GO:0005085, GO:0005622, GO:0007264;best_blast_hit_tair=AT4G16340.1 guanyl-nucleotide exchange factors;GTPase binding;GTP binding protein;best_blast_hit_sprot=sp|Q8SAB7|SPK1_ARATH Guanine nucleotide exchange factor SPIKE 1;best_blast_hit_trembl_plants=tr|K7MCT0|K7MCT0_SOYBN Uncharacterized protein	Dedicator of cytokinesis; TAIR: AT4G16340.1 guanyl-nucleotide exchange factors;GTPase binding;GTP binding protein; Swiss-Prot: sp|Q8SAB7|SPK1_ARATH Guanine nucleotide exchange factor SPIKE 1; TrEMBL-Plants: tr|A0A0R0G4P9|A0A0R0G4P9_SOYBN Uncharacterized protein; Found in the gene: LotjaGi3g1v0299000, Dedicator of cytokinesis; TAIR: AT4G16340.1 guanyl-nucleotide exchange factors;GTPase binding;GTP binding protein; Swiss-Prot: sp|Q8SAB7|SPK1_ARATH Guanine nucleotide exchange factor SPIKE 1; TrEMBL-Plants: tr|A0A0R0IQP1|A0A0R0IQP1_SOYBN Uncharacterized protein; Found in the gene: LotjaGi3g1v0299000, Dedicator of cytokinesis; TAIR: AT4G16340.1 guanyl-nucleotide exchange factors;GTPase binding;GTP binding protein; Swiss-Prot: sp|Q8SAB7|SPK1_ARATH Guanine nucleotide exchange factor SPIKE 1; TrEMBL-Plants: tr|K7MCT0|K7MCT0_SOYBN Uncharacterized protein; Found in the gene: LotjaGi3g1v0299000
LotjaGi3g1v0299000.2.nasc019	LotjaGi3g1v0299000	LotjaGi3g1v0299000	LotjaGi3g1v0299000.2.nasc019.p2																						FALSE	0.47425	5058	892	0.46357	5.70904	1	1	coding	LjG1.1_chr3	62229635	62256352	26718	+		GO:0005085, GO:0005622, GO:0007264	Dedicator of cytokinesis;interpro_id=IPR010703 (Dedicator of cytokinesis%2C C-terminal), IPR016024 (Armadillo-type fold), IPR027007 (DHR-1 domain);gene_ontology_id=GO:0005085, GO:0005622, GO:0007264;best_blast_hit_tair=AT4G16340.1 guanyl-nucleotide exchange factors;GTPase binding;GTP binding protein;best_blast_hit_sprot=sp|Q8SAB7|SPK1_ARATH Guanine nucleotide exchange factor SPIKE 1;best_blast_hit_trembl_plants=tr|K7MCT0|K7MCT0_SOYBN Uncharacterized protein, Dedicator of cytokinesis;interpro_id=IPR010703 (Dedicator of cytokinesis%2C C-terminal), IPR016024 (Armadillo-type fold), IPR027007 (DHR-1 domain);gene_ontology_id=GO:0005085, GO:0005622, GO:0007264;best_blast_hit_tair=AT4G16340.1 guanyl-nucleotide exchange factors;GTPase binding;GTP binding protein;best_blast_hit_sprot=sp|Q8SAB7|SPK1_ARATH Guanine nucleotide exchange factor SPIKE 1;best_blast_hit_trembl_plants=tr|A0A0R0IQP1|A0A0R0IQP1_SOYBN Uncharacterized protein, Dedicator of cytokinesis;interpro_id=IPR010703 (Dedicator of cytokinesis%2C C-terminal), IPR016024 (Armadillo-type fold), IPR027007 (DHR-1 domain);gene_ontology_id=GO:0005085, GO:0005622, GO:0007264;best_blast_hit_tair=AT4G16340.1 guanyl-nucleotide exchange factors;GTPase binding;GTP binding protein;best_blast_hit_sprot=sp|Q8SAB7|SPK1_ARATH Guanine nucleotide exchange factor SPIKE 1;best_blast_hit_trembl_plants=tr|A0A0R0G4P9|A0A0R0G4P9_SOYBN Uncharacterized protein, Dedicator of cytokinesis;interpro_id=N.A.;gene_ontology_id=GO:0005085, GO:0005622, GO:0007264;best_blast_hit_tair=AT4G16340.1 guanyl-nucleotide exchange factors;GTPase binding;GTP binding protein;best_blast_hit_sprot=sp|Q8SAB7|SPK1_ARATH Guanine nucleotide exchange factor SPIKE 1;best_blast_hit_trembl_plants=tr|K7MCT0|K7MCT0_SOYBN Uncharacterized protein	Dedicator of cytokinesis; TAIR: AT4G16340.1 guanyl-nucleotide exchange factors;GTPase binding;GTP binding protein; Swiss-Prot: sp|Q8SAB7|SPK1_ARATH Guanine nucleotide exchange factor SPIKE 1; TrEMBL-Plants: tr|A0A0R0G4P9|A0A0R0G4P9_SOYBN Uncharacterized protein; Found in the gene: LotjaGi3g1v0299000, Dedicator of cytokinesis; TAIR: AT4G16340.1 guanyl-nucleotide exchange factors;GTPase binding;GTP binding protein; Swiss-Prot: sp|Q8SAB7|SPK1_ARATH Guanine nucleotide exchange factor SPIKE 1; TrEMBL-Plants: tr|A0A0R0IQP1|A0A0R0IQP1_SOYBN Uncharacterized protein; Found in the gene: LotjaGi3g1v0299000, Dedicator of cytokinesis; TAIR: AT4G16340.1 guanyl-nucleotide exchange factors;GTPase binding;GTP binding protein; Swiss-Prot: sp|Q8SAB7|SPK1_ARATH Guanine nucleotide exchange factor SPIKE 1; TrEMBL-Plants: tr|K7MCT0|K7MCT0_SOYBN Uncharacterized protein; Found in the gene: LotjaGi3g1v0299000
LotjaGi3g1v0299000.2.nasc019	LotjaGi3g1v0299000	LotjaGi3g1v0299000	LotjaGi3g1v0299000.2.nasc019.p3																						FALSE	1e-05	5058	892	0.46357	5.70904	1	1	coding	LjG1.1_chr3	62229635	62256352	26718	+		GO:0005085, GO:0005622, GO:0007264	Dedicator of cytokinesis;interpro_id=IPR010703 (Dedicator of cytokinesis%2C C-terminal), IPR016024 (Armadillo-type fold), IPR027007 (DHR-1 domain);gene_ontology_id=GO:0005085, GO:0005622, GO:0007264;best_blast_hit_tair=AT4G16340.1 guanyl-nucleotide exchange factors;GTPase binding;GTP binding protein;best_blast_hit_sprot=sp|Q8SAB7|SPK1_ARATH Guanine nucleotide exchange factor SPIKE 1;best_blast_hit_trembl_plants=tr|K7MCT0|K7MCT0_SOYBN Uncharacterized protein, Dedicator of cytokinesis;interpro_id=IPR010703 (Dedicator of cytokinesis%2C C-terminal), IPR016024 (Armadillo-type fold), IPR027007 (DHR-1 domain);gene_ontology_id=GO:0005085, GO:0005622, GO:0007264;best_blast_hit_tair=AT4G16340.1 guanyl-nucleotide exchange factors;GTPase binding;GTP binding protein;best_blast_hit_sprot=sp|Q8SAB7|SPK1_ARATH Guanine nucleotide exchange factor SPIKE 1;best_blast_hit_trembl_plants=tr|A0A0R0IQP1|A0A0R0IQP1_SOYBN Uncharacterized protein, Dedicator of cytokinesis;interpro_id=IPR010703 (Dedicator of cytokinesis%2C C-terminal), IPR016024 (Armadillo-type fold), IPR027007 (DHR-1 domain);gene_ontology_id=GO:0005085, GO:0005622, GO:0007264;best_blast_hit_tair=AT4G16340.1 guanyl-nucleotide exchange factors;GTPase binding;GTP binding protein;best_blast_hit_sprot=sp|Q8SAB7|SPK1_ARATH Guanine nucleotide exchange factor SPIKE 1;best_blast_hit_trembl_plants=tr|A0A0R0G4P9|A0A0R0G4P9_SOYBN Uncharacterized protein, Dedicator of cytokinesis;interpro_id=N.A.;gene_ontology_id=GO:0005085, GO:0005622, GO:0007264;best_blast_hit_tair=AT4G16340.1 guanyl-nucleotide exchange factors;GTPase binding;GTP binding protein;best_blast_hit_sprot=sp|Q8SAB7|SPK1_ARATH Guanine nucleotide exchange factor SPIKE 1;best_blast_hit_trembl_plants=tr|K7MCT0|K7MCT0_SOYBN Uncharacterized protein	Dedicator of cytokinesis; TAIR: AT4G16340.1 guanyl-nucleotide exchange factors;GTPase binding;GTP binding protein; Swiss-Prot: sp|Q8SAB7|SPK1_ARATH Guanine nucleotide exchange factor SPIKE 1; TrEMBL-Plants: tr|A0A0R0G4P9|A0A0R0G4P9_SOYBN Uncharacterized protein; Found in the gene: LotjaGi3g1v0299000, Dedicator of cytokinesis; TAIR: AT4G16340.1 guanyl-nucleotide exchange factors;GTPase binding;GTP binding protein; Swiss-Prot: sp|Q8SAB7|SPK1_ARATH Guanine nucleotide exchange factor SPIKE 1; TrEMBL-Plants: tr|A0A0R0IQP1|A0A0R0IQP1_SOYBN Uncharacterized protein; Found in the gene: LotjaGi3g1v0299000, Dedicator of cytokinesis; TAIR: AT4G16340.1 guanyl-nucleotide exchange factors;GTPase binding;GTP binding protein; Swiss-Prot: sp|Q8SAB7|SPK1_ARATH Guanine nucleotide exchange factor SPIKE 1; TrEMBL-Plants: tr|K7MCT0|K7MCT0_SOYBN Uncharacterized protein; Found in the gene: LotjaGi3g1v0299000
LotjaGi3g1v0299000.2.nasc019	LotjaGi3g1v0299000	LotjaGi3g1v0299000	LotjaGi3g1v0299000.2.nasc019.p1																						TRUE	0.98886	5058	892	0.46357	5.70904	1	1	coding	LjG1.1_chr3	62229635	62256352	26718	+		GO:0005085, GO:0005622, GO:0007264	Dedicator of cytokinesis;interpro_id=IPR010703 (Dedicator of cytokinesis%2C C-terminal), IPR016024 (Armadillo-type fold), IPR027007 (DHR-1 domain);gene_ontology_id=GO:0005085, GO:0005622, GO:0007264;best_blast_hit_tair=AT4G16340.1 guanyl-nucleotide exchange factors;GTPase binding;GTP binding protein;best_blast_hit_sprot=sp|Q8SAB7|SPK1_ARATH Guanine nucleotide exchange factor SPIKE 1;best_blast_hit_trembl_plants=tr|K7MCT0|K7MCT0_SOYBN Uncharacterized protein, Dedicator of cytokinesis;interpro_id=IPR010703 (Dedicator of cytokinesis%2C C-terminal), IPR016024 (Armadillo-type fold), IPR027007 (DHR-1 domain);gene_ontology_id=GO:0005085, GO:0005622, GO:0007264;best_blast_hit_tair=AT4G16340.1 guanyl-nucleotide exchange factors;GTPase binding;GTP binding protein;best_blast_hit_sprot=sp|Q8SAB7|SPK1_ARATH Guanine nucleotide exchange factor SPIKE 1;best_blast_hit_trembl_plants=tr|A0A0R0IQP1|A0A0R0IQP1_SOYBN Uncharacterized protein, Dedicator of cytokinesis;interpro_id=IPR010703 (Dedicator of cytokinesis%2C C-terminal), IPR016024 (Armadillo-type fold), IPR027007 (DHR-1 domain);gene_ontology_id=GO:0005085, GO:0005622, GO:0007264;best_blast_hit_tair=AT4G16340.1 guanyl-nucleotide exchange factors;GTPase binding;GTP binding protein;best_blast_hit_sprot=sp|Q8SAB7|SPK1_ARATH Guanine nucleotide exchange factor SPIKE 1;best_blast_hit_trembl_plants=tr|A0A0R0G4P9|A0A0R0G4P9_SOYBN Uncharacterized protein, Dedicator of cytokinesis;interpro_id=N.A.;gene_ontology_id=GO:0005085, GO:0005622, GO:0007264;best_blast_hit_tair=AT4G16340.1 guanyl-nucleotide exchange factors;GTPase binding;GTP binding protein;best_blast_hit_sprot=sp|Q8SAB7|SPK1_ARATH Guanine nucleotide exchange factor SPIKE 1;best_blast_hit_trembl_plants=tr|K7MCT0|K7MCT0_SOYBN Uncharacterized protein	Dedicator of cytokinesis; TAIR: AT4G16340.1 guanyl-nucleotide exchange factors;GTPase binding;GTP binding protein; Swiss-Prot: sp|Q8SAB7|SPK1_ARATH Guanine nucleotide exchange factor SPIKE 1; TrEMBL-Plants: tr|A0A0R0G4P9|A0A0R0G4P9_SOYBN Uncharacterized protein; Found in the gene: LotjaGi3g1v0299000, Dedicator of cytokinesis; TAIR: AT4G16340.1 guanyl-nucleotide exchange factors;GTPase binding;GTP binding protein; Swiss-Prot: sp|Q8SAB7|SPK1_ARATH Guanine nucleotide exchange factor SPIKE 1; TrEMBL-Plants: tr|A0A0R0IQP1|A0A0R0IQP1_SOYBN Uncharacterized protein; Found in the gene: LotjaGi3g1v0299000, Dedicator of cytokinesis; TAIR: AT4G16340.1 guanyl-nucleotide exchange factors;GTPase binding;GTP binding protein; Swiss-Prot: sp|Q8SAB7|SPK1_ARATH Guanine nucleotide exchange factor SPIKE 1; TrEMBL-Plants: tr|K7MCT0|K7MCT0_SOYBN Uncharacterized protein; Found in the gene: LotjaGi3g1v0299000
LotjaGi3g1v0299000.2.nasc019	LotjaGi3g1v0299000	LotjaGi3g1v0299000	LotjaGi3g1v0299000.2.nasc019.p4																						FALSE	0.00563	5058	892	0.46357	5.70904	1	1	coding	LjG1.1_chr3	62229635	62256352	26718	+		GO:0005085, GO:0005622, GO:0007264	Dedicator of cytokinesis;interpro_id=IPR010703 (Dedicator of cytokinesis%2C C-terminal), IPR016024 (Armadillo-type fold), IPR027007 (DHR-1 domain);gene_ontology_id=GO:0005085, GO:0005622, GO:0007264;best_blast_hit_tair=AT4G16340.1 guanyl-nucleotide exchange factors;GTPase binding;GTP binding protein;best_blast_hit_sprot=sp|Q8SAB7|SPK1_ARATH Guanine nucleotide exchange factor SPIKE 1;best_blast_hit_trembl_plants=tr|K7MCT0|K7MCT0_SOYBN Uncharacterized protein, Dedicator of cytokinesis;interpro_id=IPR010703 (Dedicator of cytokinesis%2C C-terminal), IPR016024 (Armadillo-type fold), IPR027007 (DHR-1 domain);gene_ontology_id=GO:0005085, GO:0005622, GO:0007264;best_blast_hit_tair=AT4G16340.1 guanyl-nucleotide exchange factors;GTPase binding;GTP binding protein;best_blast_hit_sprot=sp|Q8SAB7|SPK1_ARATH Guanine nucleotide exchange factor SPIKE 1;best_blast_hit_trembl_plants=tr|A0A0R0IQP1|A0A0R0IQP1_SOYBN Uncharacterized protein, Dedicator of cytokinesis;interpro_id=IPR010703 (Dedicator of cytokinesis%2C C-terminal), IPR016024 (Armadillo-type fold), IPR027007 (DHR-1 domain);gene_ontology_id=GO:0005085, GO:0005622, GO:0007264;best_blast_hit_tair=AT4G16340.1 guanyl-nucleotide exchange factors;GTPase binding;GTP binding protein;best_blast_hit_sprot=sp|Q8SAB7|SPK1_ARATH Guanine nucleotide exchange factor SPIKE 1;best_blast_hit_trembl_plants=tr|A0A0R0G4P9|A0A0R0G4P9_SOYBN Uncharacterized protein, Dedicator of cytokinesis;interpro_id=N.A.;gene_ontology_id=GO:0005085, GO:0005622, GO:0007264;best_blast_hit_tair=AT4G16340.1 guanyl-nucleotide exchange factors;GTPase binding;GTP binding protein;best_blast_hit_sprot=sp|Q8SAB7|SPK1_ARATH Guanine nucleotide exchange factor SPIKE 1;best_blast_hit_trembl_plants=tr|K7MCT0|K7MCT0_SOYBN Uncharacterized protein	Dedicator of cytokinesis; TAIR: AT4G16340.1 guanyl-nucleotide exchange factors;GTPase binding;GTP binding protein; Swiss-Prot: sp|Q8SAB7|SPK1_ARATH Guanine nucleotide exchange factor SPIKE 1; TrEMBL-Plants: tr|A0A0R0G4P9|A0A0R0G4P9_SOYBN Uncharacterized protein; Found in the gene: LotjaGi3g1v0299000, Dedicator of cytokinesis; TAIR: AT4G16340.1 guanyl-nucleotide exchange factors;GTPase binding;GTP binding protein; Swiss-Prot: sp|Q8SAB7|SPK1_ARATH Guanine nucleotide exchange factor SPIKE 1; TrEMBL-Plants: tr|A0A0R0IQP1|A0A0R0IQP1_SOYBN Uncharacterized protein; Found in the gene: LotjaGi3g1v0299000, Dedicator of cytokinesis; TAIR: AT4G16340.1 guanyl-nucleotide exchange factors;GTPase binding;GTP binding protein; Swiss-Prot: sp|Q8SAB7|SPK1_ARATH Guanine nucleotide exchange factor SPIKE 1; TrEMBL-Plants: tr|K7MCT0|K7MCT0_SOYBN Uncharacterized protein; Found in the gene: LotjaGi3g1v0299000
LotjaGi3g1v0299000.2.nasc020	LotjaGi3g1v0299000	LotjaGi3g1v0299000	LotjaGi3g1v0299000.2.nasc020.p2																						FALSE	1e-05	3137	913	0.4957	5.68733	1	1	coding	LjG1.1_chr3	62229635	62256352	26718	+		GO:0005085, GO:0005622, GO:0007264	Dedicator of cytokinesis;interpro_id=IPR010703 (Dedicator of cytokinesis%2C C-terminal), IPR016024 (Armadillo-type fold), IPR027007 (DHR-1 domain);gene_ontology_id=GO:0005085, GO:0005622, GO:0007264;best_blast_hit_tair=AT4G16340.1 guanyl-nucleotide exchange factors;GTPase binding;GTP binding protein;best_blast_hit_sprot=sp|Q8SAB7|SPK1_ARATH Guanine nucleotide exchange factor SPIKE 1;best_blast_hit_trembl_plants=tr|K7MCT0|K7MCT0_SOYBN Uncharacterized protein, Dedicator of cytokinesis;interpro_id=IPR010703 (Dedicator of cytokinesis%2C C-terminal), IPR016024 (Armadillo-type fold), IPR027007 (DHR-1 domain);gene_ontology_id=GO:0005085, GO:0005622, GO:0007264;best_blast_hit_tair=AT4G16340.1 guanyl-nucleotide exchange factors;GTPase binding;GTP binding protein;best_blast_hit_sprot=sp|Q8SAB7|SPK1_ARATH Guanine nucleotide exchange factor SPIKE 1;best_blast_hit_trembl_plants=tr|A0A0R0IQP1|A0A0R0IQP1_SOYBN Uncharacterized protein, Dedicator of cytokinesis;interpro_id=IPR010703 (Dedicator of cytokinesis%2C C-terminal), IPR016024 (Armadillo-type fold), IPR027007 (DHR-1 domain);gene_ontology_id=GO:0005085, GO:0005622, GO:0007264;best_blast_hit_tair=AT4G16340.1 guanyl-nucleotide exchange factors;GTPase binding;GTP binding protein;best_blast_hit_sprot=sp|Q8SAB7|SPK1_ARATH Guanine nucleotide exchange factor SPIKE 1;best_blast_hit_trembl_plants=tr|A0A0R0G4P9|A0A0R0G4P9_SOYBN Uncharacterized protein, Dedicator of cytokinesis;interpro_id=N.A.;gene_ontology_id=GO:0005085, GO:0005622, GO:0007264;best_blast_hit_tair=AT4G16340.1 guanyl-nucleotide exchange factors;GTPase binding;GTP binding protein;best_blast_hit_sprot=sp|Q8SAB7|SPK1_ARATH Guanine nucleotide exchange factor SPIKE 1;best_blast_hit_trembl_plants=tr|K7MCT0|K7MCT0_SOYBN Uncharacterized protein	Dedicator of cytokinesis; TAIR: AT4G16340.1 guanyl-nucleotide exchange factors;GTPase binding;GTP binding protein; Swiss-Prot: sp|Q8SAB7|SPK1_ARATH Guanine nucleotide exchange factor SPIKE 1; TrEMBL-Plants: tr|A0A0R0G4P9|A0A0R0G4P9_SOYBN Uncharacterized protein; Found in the gene: LotjaGi3g1v0299000, Dedicator of cytokinesis; TAIR: AT4G16340.1 guanyl-nucleotide exchange factors;GTPase binding;GTP binding protein; Swiss-Prot: sp|Q8SAB7|SPK1_ARATH Guanine nucleotide exchange factor SPIKE 1; TrEMBL-Plants: tr|A0A0R0IQP1|A0A0R0IQP1_SOYBN Uncharacterized protein; Found in the gene: LotjaGi3g1v0299000, Dedicator of cytokinesis; TAIR: AT4G16340.1 guanyl-nucleotide exchange factors;GTPase binding;GTP binding protein; Swiss-Prot: sp|Q8SAB7|SPK1_ARATH Guanine nucleotide exchange factor SPIKE 1; TrEMBL-Plants: tr|K7MCT0|K7MCT0_SOYBN Uncharacterized protein; Found in the gene: LotjaGi3g1v0299000
LotjaGi3g1v0299000.2.nasc020	LotjaGi3g1v0299000	LotjaGi3g1v0299000	LotjaGi3g1v0299000.2.nasc020.p1																						TRUE	0.98834	3137	913	0.4957	5.68733	1	1	coding	LjG1.1_chr3	62229635	62256352	26718	+		GO:0005085, GO:0005622, GO:0007264	Dedicator of cytokinesis;interpro_id=IPR010703 (Dedicator of cytokinesis%2C C-terminal), IPR016024 (Armadillo-type fold), IPR027007 (DHR-1 domain);gene_ontology_id=GO:0005085, GO:0005622, GO:0007264;best_blast_hit_tair=AT4G16340.1 guanyl-nucleotide exchange factors;GTPase binding;GTP binding protein;best_blast_hit_sprot=sp|Q8SAB7|SPK1_ARATH Guanine nucleotide exchange factor SPIKE 1;best_blast_hit_trembl_plants=tr|K7MCT0|K7MCT0_SOYBN Uncharacterized protein, Dedicator of cytokinesis;interpro_id=IPR010703 (Dedicator of cytokinesis%2C C-terminal), IPR016024 (Armadillo-type fold), IPR027007 (DHR-1 domain);gene_ontology_id=GO:0005085, GO:0005622, GO:0007264;best_blast_hit_tair=AT4G16340.1 guanyl-nucleotide exchange factors;GTPase binding;GTP binding protein;best_blast_hit_sprot=sp|Q8SAB7|SPK1_ARATH Guanine nucleotide exchange factor SPIKE 1;best_blast_hit_trembl_plants=tr|A0A0R0IQP1|A0A0R0IQP1_SOYBN Uncharacterized protein, Dedicator of cytokinesis;interpro_id=IPR010703 (Dedicator of cytokinesis%2C C-terminal), IPR016024 (Armadillo-type fold), IPR027007 (DHR-1 domain);gene_ontology_id=GO:0005085, GO:0005622, GO:0007264;best_blast_hit_tair=AT4G16340.1 guanyl-nucleotide exchange factors;GTPase binding;GTP binding protein;best_blast_hit_sprot=sp|Q8SAB7|SPK1_ARATH Guanine nucleotide exchange factor SPIKE 1;best_blast_hit_trembl_plants=tr|A0A0R0G4P9|A0A0R0G4P9_SOYBN Uncharacterized protein, Dedicator of cytokinesis;interpro_id=N.A.;gene_ontology_id=GO:0005085, GO:0005622, GO:0007264;best_blast_hit_tair=AT4G16340.1 guanyl-nucleotide exchange factors;GTPase binding;GTP binding protein;best_blast_hit_sprot=sp|Q8SAB7|SPK1_ARATH Guanine nucleotide exchange factor SPIKE 1;best_blast_hit_trembl_plants=tr|K7MCT0|K7MCT0_SOYBN Uncharacterized protein	Dedicator of cytokinesis; TAIR: AT4G16340.1 guanyl-nucleotide exchange factors;GTPase binding;GTP binding protein; Swiss-Prot: sp|Q8SAB7|SPK1_ARATH Guanine nucleotide exchange factor SPIKE 1; TrEMBL-Plants: tr|A0A0R0G4P9|A0A0R0G4P9_SOYBN Uncharacterized protein; Found in the gene: LotjaGi3g1v0299000, Dedicator of cytokinesis; TAIR: AT4G16340.1 guanyl-nucleotide exchange factors;GTPase binding;GTP binding protein; Swiss-Prot: sp|Q8SAB7|SPK1_ARATH Guanine nucleotide exchange factor SPIKE 1; TrEMBL-Plants: tr|A0A0R0IQP1|A0A0R0IQP1_SOYBN Uncharacterized protein; Found in the gene: LotjaGi3g1v0299000, Dedicator of cytokinesis; TAIR: AT4G16340.1 guanyl-nucleotide exchange factors;GTPase binding;GTP binding protein; Swiss-Prot: sp|Q8SAB7|SPK1_ARATH Guanine nucleotide exchange factor SPIKE 1; TrEMBL-Plants: tr|K7MCT0|K7MCT0_SOYBN Uncharacterized protein; Found in the gene: LotjaGi3g1v0299000
LotjaGi3g1v0299000.2.nasc021	LotjaGi3g1v0299000	LotjaGi3g1v0299000	LotjaGi3g1v0299000.2.nasc021.p2																						FALSE	1e-05	2895	930	0.49277	5.64561	1	1	coding	LjG1.1_chr3	62229635	62256352	26718	+		GO:0005085, GO:0005622, GO:0007264	Dedicator of cytokinesis;interpro_id=IPR010703 (Dedicator of cytokinesis%2C C-terminal), IPR016024 (Armadillo-type fold), IPR027007 (DHR-1 domain);gene_ontology_id=GO:0005085, GO:0005622, GO:0007264;best_blast_hit_tair=AT4G16340.1 guanyl-nucleotide exchange factors;GTPase binding;GTP binding protein;best_blast_hit_sprot=sp|Q8SAB7|SPK1_ARATH Guanine nucleotide exchange factor SPIKE 1;best_blast_hit_trembl_plants=tr|K7MCT0|K7MCT0_SOYBN Uncharacterized protein, Dedicator of cytokinesis;interpro_id=IPR010703 (Dedicator of cytokinesis%2C C-terminal), IPR016024 (Armadillo-type fold), IPR027007 (DHR-1 domain);gene_ontology_id=GO:0005085, GO:0005622, GO:0007264;best_blast_hit_tair=AT4G16340.1 guanyl-nucleotide exchange factors;GTPase binding;GTP binding protein;best_blast_hit_sprot=sp|Q8SAB7|SPK1_ARATH Guanine nucleotide exchange factor SPIKE 1;best_blast_hit_trembl_plants=tr|A0A0R0IQP1|A0A0R0IQP1_SOYBN Uncharacterized protein, Dedicator of cytokinesis;interpro_id=IPR010703 (Dedicator of cytokinesis%2C C-terminal), IPR016024 (Armadillo-type fold), IPR027007 (DHR-1 domain);gene_ontology_id=GO:0005085, GO:0005622, GO:0007264;best_blast_hit_tair=AT4G16340.1 guanyl-nucleotide exchange factors;GTPase binding;GTP binding protein;best_blast_hit_sprot=sp|Q8SAB7|SPK1_ARATH Guanine nucleotide exchange factor SPIKE 1;best_blast_hit_trembl_plants=tr|A0A0R0G4P9|A0A0R0G4P9_SOYBN Uncharacterized protein, Dedicator of cytokinesis;interpro_id=N.A.;gene_ontology_id=GO:0005085, GO:0005622, GO:0007264;best_blast_hit_tair=AT4G16340.1 guanyl-nucleotide exchange factors;GTPase binding;GTP binding protein;best_blast_hit_sprot=sp|Q8SAB7|SPK1_ARATH Guanine nucleotide exchange factor SPIKE 1;best_blast_hit_trembl_plants=tr|K7MCT0|K7MCT0_SOYBN Uncharacterized protein	Dedicator of cytokinesis; TAIR: AT4G16340.1 guanyl-nucleotide exchange factors;GTPase binding;GTP binding protein; Swiss-Prot: sp|Q8SAB7|SPK1_ARATH Guanine nucleotide exchange factor SPIKE 1; TrEMBL-Plants: tr|A0A0R0G4P9|A0A0R0G4P9_SOYBN Uncharacterized protein; Found in the gene: LotjaGi3g1v0299000, Dedicator of cytokinesis; TAIR: AT4G16340.1 guanyl-nucleotide exchange factors;GTPase binding;GTP binding protein; Swiss-Prot: sp|Q8SAB7|SPK1_ARATH Guanine nucleotide exchange factor SPIKE 1; TrEMBL-Plants: tr|A0A0R0IQP1|A0A0R0IQP1_SOYBN Uncharacterized protein; Found in the gene: LotjaGi3g1v0299000, Dedicator of cytokinesis; TAIR: AT4G16340.1 guanyl-nucleotide exchange factors;GTPase binding;GTP binding protein; Swiss-Prot: sp|Q8SAB7|SPK1_ARATH Guanine nucleotide exchange factor SPIKE 1; TrEMBL-Plants: tr|K7MCT0|K7MCT0_SOYBN Uncharacterized protein; Found in the gene: LotjaGi3g1v0299000
LotjaGi3g1v0299000.2.nasc021	LotjaGi3g1v0299000	LotjaGi3g1v0299000	LotjaGi3g1v0299000.2.nasc021.p1																						TRUE	0.98752	2895	930	0.49277	5.64561	1	1	coding	LjG1.1_chr3	62229635	62256352	26718	+		GO:0005085, GO:0005622, GO:0007264	Dedicator of cytokinesis;interpro_id=IPR010703 (Dedicator of cytokinesis%2C C-terminal), IPR016024 (Armadillo-type fold), IPR027007 (DHR-1 domain);gene_ontology_id=GO:0005085, GO:0005622, GO:0007264;best_blast_hit_tair=AT4G16340.1 guanyl-nucleotide exchange factors;GTPase binding;GTP binding protein;best_blast_hit_sprot=sp|Q8SAB7|SPK1_ARATH Guanine nucleotide exchange factor SPIKE 1;best_blast_hit_trembl_plants=tr|K7MCT0|K7MCT0_SOYBN Uncharacterized protein, Dedicator of cytokinesis;interpro_id=IPR010703 (Dedicator of cytokinesis%2C C-terminal), IPR016024 (Armadillo-type fold), IPR027007 (DHR-1 domain);gene_ontology_id=GO:0005085, GO:0005622, GO:0007264;best_blast_hit_tair=AT4G16340.1 guanyl-nucleotide exchange factors;GTPase binding;GTP binding protein;best_blast_hit_sprot=sp|Q8SAB7|SPK1_ARATH Guanine nucleotide exchange factor SPIKE 1;best_blast_hit_trembl_plants=tr|A0A0R0IQP1|A0A0R0IQP1_SOYBN Uncharacterized protein, Dedicator of cytokinesis;interpro_id=IPR010703 (Dedicator of cytokinesis%2C C-terminal), IPR016024 (Armadillo-type fold), IPR027007 (DHR-1 domain);gene_ontology_id=GO:0005085, GO:0005622, GO:0007264;best_blast_hit_tair=AT4G16340.1 guanyl-nucleotide exchange factors;GTPase binding;GTP binding protein;best_blast_hit_sprot=sp|Q8SAB7|SPK1_ARATH Guanine nucleotide exchange factor SPIKE 1;best_blast_hit_trembl_plants=tr|A0A0R0G4P9|A0A0R0G4P9_SOYBN Uncharacterized protein, Dedicator of cytokinesis;interpro_id=N.A.;gene_ontology_id=GO:0005085, GO:0005622, GO:0007264;best_blast_hit_tair=AT4G16340.1 guanyl-nucleotide exchange factors;GTPase binding;GTP binding protein;best_blast_hit_sprot=sp|Q8SAB7|SPK1_ARATH Guanine nucleotide exchange factor SPIKE 1;best_blast_hit_trembl_plants=tr|K7MCT0|K7MCT0_SOYBN Uncharacterized protein	Dedicator of cytokinesis; TAIR: AT4G16340.1 guanyl-nucleotide exchange factors;GTPase binding;GTP binding protein; Swiss-Prot: sp|Q8SAB7|SPK1_ARATH Guanine nucleotide exchange factor SPIKE 1; TrEMBL-Plants: tr|A0A0R0G4P9|A0A0R0G4P9_SOYBN Uncharacterized protein; Found in the gene: LotjaGi3g1v0299000, Dedicator of cytokinesis; TAIR: AT4G16340.1 guanyl-nucleotide exchange factors;GTPase binding;GTP binding protein; Swiss-Prot: sp|Q8SAB7|SPK1_ARATH Guanine nucleotide exchange factor SPIKE 1; TrEMBL-Plants: tr|A0A0R0IQP1|A0A0R0IQP1_SOYBN Uncharacterized protein; Found in the gene: LotjaGi3g1v0299000, Dedicator of cytokinesis; TAIR: AT4G16340.1 guanyl-nucleotide exchange factors;GTPase binding;GTP binding protein; Swiss-Prot: sp|Q8SAB7|SPK1_ARATH Guanine nucleotide exchange factor SPIKE 1; TrEMBL-Plants: tr|K7MCT0|K7MCT0_SOYBN Uncharacterized protein; Found in the gene: LotjaGi3g1v0299000
LotjaGi3g1v0299000.2.nasc022	LotjaGi3g1v0299000	LotjaGi3g1v0299000	LotjaGi3g1v0299000.2.nasc022.p2																						FALSE	1e-05	6027	975	0.47375	5.74417	1	1	coding	LjG1.1_chr3	62229635	62256352	26718	+		GO:0005085, GO:0005622, GO:0007264	Dedicator of cytokinesis;interpro_id=IPR010703 (Dedicator of cytokinesis%2C C-terminal), IPR016024 (Armadillo-type fold), IPR027007 (DHR-1 domain);gene_ontology_id=GO:0005085, GO:0005622, GO:0007264;best_blast_hit_tair=AT4G16340.1 guanyl-nucleotide exchange factors;GTPase binding;GTP binding protein;best_blast_hit_sprot=sp|Q8SAB7|SPK1_ARATH Guanine nucleotide exchange factor SPIKE 1;best_blast_hit_trembl_plants=tr|K7MCT0|K7MCT0_SOYBN Uncharacterized protein, Dedicator of cytokinesis;interpro_id=IPR010703 (Dedicator of cytokinesis%2C C-terminal), IPR016024 (Armadillo-type fold), IPR027007 (DHR-1 domain);gene_ontology_id=GO:0005085, GO:0005622, GO:0007264;best_blast_hit_tair=AT4G16340.1 guanyl-nucleotide exchange factors;GTPase binding;GTP binding protein;best_blast_hit_sprot=sp|Q8SAB7|SPK1_ARATH Guanine nucleotide exchange factor SPIKE 1;best_blast_hit_trembl_plants=tr|A0A0R0IQP1|A0A0R0IQP1_SOYBN Uncharacterized protein, Dedicator of cytokinesis;interpro_id=IPR010703 (Dedicator of cytokinesis%2C C-terminal), IPR016024 (Armadillo-type fold), IPR027007 (DHR-1 domain);gene_ontology_id=GO:0005085, GO:0005622, GO:0007264;best_blast_hit_tair=AT4G16340.1 guanyl-nucleotide exchange factors;GTPase binding;GTP binding protein;best_blast_hit_sprot=sp|Q8SAB7|SPK1_ARATH Guanine nucleotide exchange factor SPIKE 1;best_blast_hit_trembl_plants=tr|A0A0R0G4P9|A0A0R0G4P9_SOYBN Uncharacterized protein, Dedicator of cytokinesis;interpro_id=N.A.;gene_ontology_id=GO:0005085, GO:0005622, GO:0007264;best_blast_hit_tair=AT4G16340.1 guanyl-nucleotide exchange factors;GTPase binding;GTP binding protein;best_blast_hit_sprot=sp|Q8SAB7|SPK1_ARATH Guanine nucleotide exchange factor SPIKE 1;best_blast_hit_trembl_plants=tr|K7MCT0|K7MCT0_SOYBN Uncharacterized protein	Dedicator of cytokinesis; TAIR: AT4G16340.1 guanyl-nucleotide exchange factors;GTPase binding;GTP binding protein; Swiss-Prot: sp|Q8SAB7|SPK1_ARATH Guanine nucleotide exchange factor SPIKE 1; TrEMBL-Plants: tr|A0A0R0G4P9|A0A0R0G4P9_SOYBN Uncharacterized protein; Found in the gene: LotjaGi3g1v0299000, Dedicator of cytokinesis; TAIR: AT4G16340.1 guanyl-nucleotide exchange factors;GTPase binding;GTP binding protein; Swiss-Prot: sp|Q8SAB7|SPK1_ARATH Guanine nucleotide exchange factor SPIKE 1; TrEMBL-Plants: tr|A0A0R0IQP1|A0A0R0IQP1_SOYBN Uncharacterized protein; Found in the gene: LotjaGi3g1v0299000, Dedicator of cytokinesis; TAIR: AT4G16340.1 guanyl-nucleotide exchange factors;GTPase binding;GTP binding protein; Swiss-Prot: sp|Q8SAB7|SPK1_ARATH Guanine nucleotide exchange factor SPIKE 1; TrEMBL-Plants: tr|K7MCT0|K7MCT0_SOYBN Uncharacterized protein; Found in the gene: LotjaGi3g1v0299000
LotjaGi3g1v0299000.2.nasc022	LotjaGi3g1v0299000	LotjaGi3g1v0299000	LotjaGi3g1v0299000.2.nasc022.p1																						TRUE	0.98512	6027	975	0.47375	5.74417	1	1	coding	LjG1.1_chr3	62229635	62256352	26718	+		GO:0005085, GO:0005622, GO:0007264	Dedicator of cytokinesis;interpro_id=IPR010703 (Dedicator of cytokinesis%2C C-terminal), IPR016024 (Armadillo-type fold), IPR027007 (DHR-1 domain);gene_ontology_id=GO:0005085, GO:0005622, GO:0007264;best_blast_hit_tair=AT4G16340.1 guanyl-nucleotide exchange factors;GTPase binding;GTP binding protein;best_blast_hit_sprot=sp|Q8SAB7|SPK1_ARATH Guanine nucleotide exchange factor SPIKE 1;best_blast_hit_trembl_plants=tr|K7MCT0|K7MCT0_SOYBN Uncharacterized protein, Dedicator of cytokinesis;interpro_id=IPR010703 (Dedicator of cytokinesis%2C C-terminal), IPR016024 (Armadillo-type fold), IPR027007 (DHR-1 domain);gene_ontology_id=GO:0005085, GO:0005622, GO:0007264;best_blast_hit_tair=AT4G16340.1 guanyl-nucleotide exchange factors;GTPase binding;GTP binding protein;best_blast_hit_sprot=sp|Q8SAB7|SPK1_ARATH Guanine nucleotide exchange factor SPIKE 1;best_blast_hit_trembl_plants=tr|A0A0R0IQP1|A0A0R0IQP1_SOYBN Uncharacterized protein, Dedicator of cytokinesis;interpro_id=IPR010703 (Dedicator of cytokinesis%2C C-terminal), IPR016024 (Armadillo-type fold), IPR027007 (DHR-1 domain);gene_ontology_id=GO:0005085, GO:0005622, GO:0007264;best_blast_hit_tair=AT4G16340.1 guanyl-nucleotide exchange factors;GTPase binding;GTP binding protein;best_blast_hit_sprot=sp|Q8SAB7|SPK1_ARATH Guanine nucleotide exchange factor SPIKE 1;best_blast_hit_trembl_plants=tr|A0A0R0G4P9|A0A0R0G4P9_SOYBN Uncharacterized protein, Dedicator of cytokinesis;interpro_id=N.A.;gene_ontology_id=GO:0005085, GO:0005622, GO:0007264;best_blast_hit_tair=AT4G16340.1 guanyl-nucleotide exchange factors;GTPase binding;GTP binding protein;best_blast_hit_sprot=sp|Q8SAB7|SPK1_ARATH Guanine nucleotide exchange factor SPIKE 1;best_blast_hit_trembl_plants=tr|K7MCT0|K7MCT0_SOYBN Uncharacterized protein	Dedicator of cytokinesis; TAIR: AT4G16340.1 guanyl-nucleotide exchange factors;GTPase binding;GTP binding protein; Swiss-Prot: sp|Q8SAB7|SPK1_ARATH Guanine nucleotide exchange factor SPIKE 1; TrEMBL-Plants: tr|A0A0R0G4P9|A0A0R0G4P9_SOYBN Uncharacterized protein; Found in the gene: LotjaGi3g1v0299000, Dedicator of cytokinesis; TAIR: AT4G16340.1 guanyl-nucleotide exchange factors;GTPase binding;GTP binding protein; Swiss-Prot: sp|Q8SAB7|SPK1_ARATH Guanine nucleotide exchange factor SPIKE 1; TrEMBL-Plants: tr|A0A0R0IQP1|A0A0R0IQP1_SOYBN Uncharacterized protein; Found in the gene: LotjaGi3g1v0299000, Dedicator of cytokinesis; TAIR: AT4G16340.1 guanyl-nucleotide exchange factors;GTPase binding;GTP binding protein; Swiss-Prot: sp|Q8SAB7|SPK1_ARATH Guanine nucleotide exchange factor SPIKE 1; TrEMBL-Plants: tr|K7MCT0|K7MCT0_SOYBN Uncharacterized protein; Found in the gene: LotjaGi3g1v0299000
LotjaGi3g1v0299000.2.nasc023	LotjaGi3g1v0299000	LotjaGi3g1v0299000	LotjaGi3g1v0299000.2.nasc023.p2																						FALSE	1e-05	3289	1050	0.50369	5.71081	1	1	coding	LjG1.1_chr3	62229635	62256352	26718	+		GO:0005085, GO:0005622, GO:0007264	Dedicator of cytokinesis;interpro_id=IPR010703 (Dedicator of cytokinesis%2C C-terminal), IPR016024 (Armadillo-type fold), IPR027007 (DHR-1 domain);gene_ontology_id=GO:0005085, GO:0005622, GO:0007264;best_blast_hit_tair=AT4G16340.1 guanyl-nucleotide exchange factors;GTPase binding;GTP binding protein;best_blast_hit_sprot=sp|Q8SAB7|SPK1_ARATH Guanine nucleotide exchange factor SPIKE 1;best_blast_hit_trembl_plants=tr|K7MCT0|K7MCT0_SOYBN Uncharacterized protein, Dedicator of cytokinesis;interpro_id=IPR010703 (Dedicator of cytokinesis%2C C-terminal), IPR016024 (Armadillo-type fold), IPR027007 (DHR-1 domain);gene_ontology_id=GO:0005085, GO:0005622, GO:0007264;best_blast_hit_tair=AT4G16340.1 guanyl-nucleotide exchange factors;GTPase binding;GTP binding protein;best_blast_hit_sprot=sp|Q8SAB7|SPK1_ARATH Guanine nucleotide exchange factor SPIKE 1;best_blast_hit_trembl_plants=tr|A0A0R0IQP1|A0A0R0IQP1_SOYBN Uncharacterized protein, Dedicator of cytokinesis;interpro_id=IPR010703 (Dedicator of cytokinesis%2C C-terminal), IPR016024 (Armadillo-type fold), IPR027007 (DHR-1 domain);gene_ontology_id=GO:0005085, GO:0005622, GO:0007264;best_blast_hit_tair=AT4G16340.1 guanyl-nucleotide exchange factors;GTPase binding;GTP binding protein;best_blast_hit_sprot=sp|Q8SAB7|SPK1_ARATH Guanine nucleotide exchange factor SPIKE 1;best_blast_hit_trembl_plants=tr|A0A0R0G4P9|A0A0R0G4P9_SOYBN Uncharacterized protein, Dedicator of cytokinesis;interpro_id=N.A.;gene_ontology_id=GO:0005085, GO:0005622, GO:0007264;best_blast_hit_tair=AT4G16340.1 guanyl-nucleotide exchange factors;GTPase binding;GTP binding protein;best_blast_hit_sprot=sp|Q8SAB7|SPK1_ARATH Guanine nucleotide exchange factor SPIKE 1;best_blast_hit_trembl_plants=tr|K7MCT0|K7MCT0_SOYBN Uncharacterized protein	Dedicator of cytokinesis; TAIR: AT4G16340.1 guanyl-nucleotide exchange factors;GTPase binding;GTP binding protein; Swiss-Prot: sp|Q8SAB7|SPK1_ARATH Guanine nucleotide exchange factor SPIKE 1; TrEMBL-Plants: tr|A0A0R0G4P9|A0A0R0G4P9_SOYBN Uncharacterized protein; Found in the gene: LotjaGi3g1v0299000, Dedicator of cytokinesis; TAIR: AT4G16340.1 guanyl-nucleotide exchange factors;GTPase binding;GTP binding protein; Swiss-Prot: sp|Q8SAB7|SPK1_ARATH Guanine nucleotide exchange factor SPIKE 1; TrEMBL-Plants: tr|A0A0R0IQP1|A0A0R0IQP1_SOYBN Uncharacterized protein; Found in the gene: LotjaGi3g1v0299000, Dedicator of cytokinesis; TAIR: AT4G16340.1 guanyl-nucleotide exchange factors;GTPase binding;GTP binding protein; Swiss-Prot: sp|Q8SAB7|SPK1_ARATH Guanine nucleotide exchange factor SPIKE 1; TrEMBL-Plants: tr|K7MCT0|K7MCT0_SOYBN Uncharacterized protein; Found in the gene: LotjaGi3g1v0299000
LotjaGi3g1v0299000.2.nasc023	LotjaGi3g1v0299000	LotjaGi3g1v0299000	LotjaGi3g1v0299000.2.nasc023.p1																						TRUE	0.98268	3289	1050	0.50369	5.71081	1	1	coding	LjG1.1_chr3	62229635	62256352	26718	+		GO:0005085, GO:0005622, GO:0007264	Dedicator of cytokinesis;interpro_id=IPR010703 (Dedicator of cytokinesis%2C C-terminal), IPR016024 (Armadillo-type fold), IPR027007 (DHR-1 domain);gene_ontology_id=GO:0005085, GO:0005622, GO:0007264;best_blast_hit_tair=AT4G16340.1 guanyl-nucleotide exchange factors;GTPase binding;GTP binding protein;best_blast_hit_sprot=sp|Q8SAB7|SPK1_ARATH Guanine nucleotide exchange factor SPIKE 1;best_blast_hit_trembl_plants=tr|K7MCT0|K7MCT0_SOYBN Uncharacterized protein, Dedicator of cytokinesis;interpro_id=IPR010703 (Dedicator of cytokinesis%2C C-terminal), IPR016024 (Armadillo-type fold), IPR027007 (DHR-1 domain);gene_ontology_id=GO:0005085, GO:0005622, GO:0007264;best_blast_hit_tair=AT4G16340.1 guanyl-nucleotide exchange factors;GTPase binding;GTP binding protein;best_blast_hit_sprot=sp|Q8SAB7|SPK1_ARATH Guanine nucleotide exchange factor SPIKE 1;best_blast_hit_trembl_plants=tr|A0A0R0IQP1|A0A0R0IQP1_SOYBN Uncharacterized protein, Dedicator of cytokinesis;interpro_id=IPR010703 (Dedicator of cytokinesis%2C C-terminal), IPR016024 (Armadillo-type fold), IPR027007 (DHR-1 domain);gene_ontology_id=GO:0005085, GO:0005622, GO:0007264;best_blast_hit_tair=AT4G16340.1 guanyl-nucleotide exchange factors;GTPase binding;GTP binding protein;best_blast_hit_sprot=sp|Q8SAB7|SPK1_ARATH Guanine nucleotide exchange factor SPIKE 1;best_blast_hit_trembl_plants=tr|A0A0R0G4P9|A0A0R0G4P9_SOYBN Uncharacterized protein, Dedicator of cytokinesis;interpro_id=N.A.;gene_ontology_id=GO:0005085, GO:0005622, GO:0007264;best_blast_hit_tair=AT4G16340.1 guanyl-nucleotide exchange factors;GTPase binding;GTP binding protein;best_blast_hit_sprot=sp|Q8SAB7|SPK1_ARATH Guanine nucleotide exchange factor SPIKE 1;best_blast_hit_trembl_plants=tr|K7MCT0|K7MCT0_SOYBN Uncharacterized protein	Dedicator of cytokinesis; TAIR: AT4G16340.1 guanyl-nucleotide exchange factors;GTPase binding;GTP binding protein; Swiss-Prot: sp|Q8SAB7|SPK1_ARATH Guanine nucleotide exchange factor SPIKE 1; TrEMBL-Plants: tr|A0A0R0G4P9|A0A0R0G4P9_SOYBN Uncharacterized protein; Found in the gene: LotjaGi3g1v0299000, Dedicator of cytokinesis; TAIR: AT4G16340.1 guanyl-nucleotide exchange factors;GTPase binding;GTP binding protein; Swiss-Prot: sp|Q8SAB7|SPK1_ARATH Guanine nucleotide exchange factor SPIKE 1; TrEMBL-Plants: tr|A0A0R0IQP1|A0A0R0IQP1_SOYBN Uncharacterized protein; Found in the gene: LotjaGi3g1v0299000, Dedicator of cytokinesis; TAIR: AT4G16340.1 guanyl-nucleotide exchange factors;GTPase binding;GTP binding protein; Swiss-Prot: sp|Q8SAB7|SPK1_ARATH Guanine nucleotide exchange factor SPIKE 1; TrEMBL-Plants: tr|K7MCT0|K7MCT0_SOYBN Uncharacterized protein; Found in the gene: LotjaGi3g1v0299000
LotjaGi3g1v0299000.2.nasc024	LotjaGi3g1v0299000	LotjaGi3g1v0299000	LotjaGi3g1v0299000.2.nasc024.p2																						FALSE	1e-05	3317	1079	0.49475	5.74974	1	1	coding	LjG1.1_chr3	62229635	62256352	26718	+		GO:0005085, GO:0005622, GO:0007264	Dedicator of cytokinesis;interpro_id=IPR010703 (Dedicator of cytokinesis%2C C-terminal), IPR016024 (Armadillo-type fold), IPR027007 (DHR-1 domain);gene_ontology_id=GO:0005085, GO:0005622, GO:0007264;best_blast_hit_tair=AT4G16340.1 guanyl-nucleotide exchange factors;GTPase binding;GTP binding protein;best_blast_hit_sprot=sp|Q8SAB7|SPK1_ARATH Guanine nucleotide exchange factor SPIKE 1;best_blast_hit_trembl_plants=tr|K7MCT0|K7MCT0_SOYBN Uncharacterized protein, Dedicator of cytokinesis;interpro_id=IPR010703 (Dedicator of cytokinesis%2C C-terminal), IPR016024 (Armadillo-type fold), IPR027007 (DHR-1 domain);gene_ontology_id=GO:0005085, GO:0005622, GO:0007264;best_blast_hit_tair=AT4G16340.1 guanyl-nucleotide exchange factors;GTPase binding;GTP binding protein;best_blast_hit_sprot=sp|Q8SAB7|SPK1_ARATH Guanine nucleotide exchange factor SPIKE 1;best_blast_hit_trembl_plants=tr|A0A0R0IQP1|A0A0R0IQP1_SOYBN Uncharacterized protein, Dedicator of cytokinesis;interpro_id=IPR010703 (Dedicator of cytokinesis%2C C-terminal), IPR016024 (Armadillo-type fold), IPR027007 (DHR-1 domain);gene_ontology_id=GO:0005085, GO:0005622, GO:0007264;best_blast_hit_tair=AT4G16340.1 guanyl-nucleotide exchange factors;GTPase binding;GTP binding protein;best_blast_hit_sprot=sp|Q8SAB7|SPK1_ARATH Guanine nucleotide exchange factor SPIKE 1;best_blast_hit_trembl_plants=tr|A0A0R0G4P9|A0A0R0G4P9_SOYBN Uncharacterized protein, Dedicator of cytokinesis;interpro_id=N.A.;gene_ontology_id=GO:0005085, GO:0005622, GO:0007264;best_blast_hit_tair=AT4G16340.1 guanyl-nucleotide exchange factors;GTPase binding;GTP binding protein;best_blast_hit_sprot=sp|Q8SAB7|SPK1_ARATH Guanine nucleotide exchange factor SPIKE 1;best_blast_hit_trembl_plants=tr|K7MCT0|K7MCT0_SOYBN Uncharacterized protein	Dedicator of cytokinesis; TAIR: AT4G16340.1 guanyl-nucleotide exchange factors;GTPase binding;GTP binding protein; Swiss-Prot: sp|Q8SAB7|SPK1_ARATH Guanine nucleotide exchange factor SPIKE 1; TrEMBL-Plants: tr|A0A0R0G4P9|A0A0R0G4P9_SOYBN Uncharacterized protein; Found in the gene: LotjaGi3g1v0299000, Dedicator of cytokinesis; TAIR: AT4G16340.1 guanyl-nucleotide exchange factors;GTPase binding;GTP binding protein; Swiss-Prot: sp|Q8SAB7|SPK1_ARATH Guanine nucleotide exchange factor SPIKE 1; TrEMBL-Plants: tr|A0A0R0IQP1|A0A0R0IQP1_SOYBN Uncharacterized protein; Found in the gene: LotjaGi3g1v0299000, Dedicator of cytokinesis; TAIR: AT4G16340.1 guanyl-nucleotide exchange factors;GTPase binding;GTP binding protein; Swiss-Prot: sp|Q8SAB7|SPK1_ARATH Guanine nucleotide exchange factor SPIKE 1; TrEMBL-Plants: tr|K7MCT0|K7MCT0_SOYBN Uncharacterized protein; Found in the gene: LotjaGi3g1v0299000
LotjaGi3g1v0299000.2.nasc024	LotjaGi3g1v0299000	LotjaGi3g1v0299000	LotjaGi3g1v0299000.2.nasc024.p1	PF14429.12	KOG4621, KOG3361, KOG4621, KOG3361	Q8SAB7	C2 domain in Dock180 and Zizimin proteins	Guanylylate cyclase, iron-sulfur transferase activity, Guanylylate cyclase, iron-sulfur transferase activity	sp|Q8SAB7|SPK1_ARATH Guanine nucleotide exchange factor SPIKE 1 OS=Arabidopsis thaliana OX=3702 GN=SPK1 PE=1 SV=1	5.206E-20	6.421E-16, 4.900E-08, 6.421E-16, 4.900E-08	0.000E+00	32.800	40.700, 53.600, 40.700, 53.600	75.400	96	87, 61, 87, 61	1610	460	209, 116, 209, 116	22	628	317, 169, 317, 169	1074	TRUE	0.98326	3317	1079	0.49475	5.74974	1	1	coding	LjG1.1_chr3	62229635	62256352	26718	+		GO:0005085, GO:0005622, GO:0007264	Dedicator of cytokinesis;interpro_id=IPR010703 (Dedicator of cytokinesis%2C C-terminal), IPR016024 (Armadillo-type fold), IPR027007 (DHR-1 domain);gene_ontology_id=GO:0005085, GO:0005622, GO:0007264;best_blast_hit_tair=AT4G16340.1 guanyl-nucleotide exchange factors;GTPase binding;GTP binding protein;best_blast_hit_sprot=sp|Q8SAB7|SPK1_ARATH Guanine nucleotide exchange factor SPIKE 1;best_blast_hit_trembl_plants=tr|K7MCT0|K7MCT0_SOYBN Uncharacterized protein, Dedicator of cytokinesis;interpro_id=IPR010703 (Dedicator of cytokinesis%2C C-terminal), IPR016024 (Armadillo-type fold), IPR027007 (DHR-1 domain);gene_ontology_id=GO:0005085, GO:0005622, GO:0007264;best_blast_hit_tair=AT4G16340.1 guanyl-nucleotide exchange factors;GTPase binding;GTP binding protein;best_blast_hit_sprot=sp|Q8SAB7|SPK1_ARATH Guanine nucleotide exchange factor SPIKE 1;best_blast_hit_trembl_plants=tr|A0A0R0IQP1|A0A0R0IQP1_SOYBN Uncharacterized protein, Dedicator of cytokinesis;interpro_id=IPR010703 (Dedicator of cytokinesis%2C C-terminal), IPR016024 (Armadillo-type fold), IPR027007 (DHR-1 domain);gene_ontology_id=GO:0005085, GO:0005622, GO:0007264;best_blast_hit_tair=AT4G16340.1 guanyl-nucleotide exchange factors;GTPase binding;GTP binding protein;best_blast_hit_sprot=sp|Q8SAB7|SPK1_ARATH Guanine nucleotide exchange factor SPIKE 1;best_blast_hit_trembl_plants=tr|A0A0R0G4P9|A0A0R0G4P9_SOYBN Uncharacterized protein, Dedicator of cytokinesis;interpro_id=N.A.;gene_ontology_id=GO:0005085, GO:0005622, GO:0007264;best_blast_hit_tair=AT4G16340.1 guanyl-nucleotide exchange factors;GTPase binding;GTP binding protein;best_blast_hit_sprot=sp|Q8SAB7|SPK1_ARATH Guanine nucleotide exchange factor SPIKE 1;best_blast_hit_trembl_plants=tr|K7MCT0|K7MCT0_SOYBN Uncharacterized protein	Dedicator of cytokinesis; TAIR: AT4G16340.1 guanyl-nucleotide exchange factors;GTPase binding;GTP binding protein; Swiss-Prot: sp|Q8SAB7|SPK1_ARATH Guanine nucleotide exchange factor SPIKE 1; TrEMBL-Plants: tr|A0A0R0G4P9|A0A0R0G4P9_SOYBN Uncharacterized protein; Found in the gene: LotjaGi3g1v0299000, Dedicator of cytokinesis; TAIR: AT4G16340.1 guanyl-nucleotide exchange factors;GTPase binding;GTP binding protein; Swiss-Prot: sp|Q8SAB7|SPK1_ARATH Guanine nucleotide exchange factor SPIKE 1; TrEMBL-Plants: tr|A0A0R0IQP1|A0A0R0IQP1_SOYBN Uncharacterized protein; Found in the gene: LotjaGi3g1v0299000, Dedicator of cytokinesis; TAIR: AT4G16340.1 guanyl-nucleotide exchange factors;GTPase binding;GTP binding protein; Swiss-Prot: sp|Q8SAB7|SPK1_ARATH Guanine nucleotide exchange factor SPIKE 1; TrEMBL-Plants: tr|K7MCT0|K7MCT0_SOYBN Uncharacterized protein; Found in the gene: LotjaGi3g1v0299000
LotjaGi3g1v0299000.2.nasc025	LotjaGi3g1v0299000	LotjaGi3g1v0299000	LotjaGi3g1v0299000.2.nasc025.p1	PF14429.12	KOG4621, KOG3361, KOG4621, KOG3361	Q8SAB7	C2 domain in Dock180 and Zizimin proteins	Guanylylate cyclase, iron-sulfur transferase activity, Guanylylate cyclase, iron-sulfur transferase activity	sp|Q8SAB7|SPK1_ARATH Guanine nucleotide exchange factor SPIKE 1 OS=Arabidopsis thaliana OX=3702 GN=SPK1 PE=1 SV=1	5.627E-20	6.916E-16, 5.232E-08, 6.916E-16, 5.232E-08	0.000E+00	32.800	40.700, 53.600, 40.700, 53.600	75.800	96	87, 61, 87, 61	1711	460	209, 116, 209, 116	22	628	317, 169, 317, 169	1134	TRUE	0.98324	3829	1138	0.49528	5.87411	1	1	coding	LjG1.1_chr3	62229635	62256352	26718	+		GO:0005085, GO:0005622, GO:0007264	Dedicator of cytokinesis;interpro_id=IPR010703 (Dedicator of cytokinesis%2C C-terminal), IPR016024 (Armadillo-type fold), IPR027007 (DHR-1 domain);gene_ontology_id=GO:0005085, GO:0005622, GO:0007264;best_blast_hit_tair=AT4G16340.1 guanyl-nucleotide exchange factors;GTPase binding;GTP binding protein;best_blast_hit_sprot=sp|Q8SAB7|SPK1_ARATH Guanine nucleotide exchange factor SPIKE 1;best_blast_hit_trembl_plants=tr|K7MCT0|K7MCT0_SOYBN Uncharacterized protein, Dedicator of cytokinesis;interpro_id=IPR010703 (Dedicator of cytokinesis%2C C-terminal), IPR016024 (Armadillo-type fold), IPR027007 (DHR-1 domain);gene_ontology_id=GO:0005085, GO:0005622, GO:0007264;best_blast_hit_tair=AT4G16340.1 guanyl-nucleotide exchange factors;GTPase binding;GTP binding protein;best_blast_hit_sprot=sp|Q8SAB7|SPK1_ARATH Guanine nucleotide exchange factor SPIKE 1;best_blast_hit_trembl_plants=tr|A0A0R0IQP1|A0A0R0IQP1_SOYBN Uncharacterized protein, Dedicator of cytokinesis;interpro_id=IPR010703 (Dedicator of cytokinesis%2C C-terminal), IPR016024 (Armadillo-type fold), IPR027007 (DHR-1 domain);gene_ontology_id=GO:0005085, GO:0005622, GO:0007264;best_blast_hit_tair=AT4G16340.1 guanyl-nucleotide exchange factors;GTPase binding;GTP binding protein;best_blast_hit_sprot=sp|Q8SAB7|SPK1_ARATH Guanine nucleotide exchange factor SPIKE 1;best_blast_hit_trembl_plants=tr|A0A0R0G4P9|A0A0R0G4P9_SOYBN Uncharacterized protein, Dedicator of cytokinesis;interpro_id=N.A.;gene_ontology_id=GO:0005085, GO:0005622, GO:0007264;best_blast_hit_tair=AT4G16340.1 guanyl-nucleotide exchange factors;GTPase binding;GTP binding protein;best_blast_hit_sprot=sp|Q8SAB7|SPK1_ARATH Guanine nucleotide exchange factor SPIKE 1;best_blast_hit_trembl_plants=tr|K7MCT0|K7MCT0_SOYBN Uncharacterized protein	Dedicator of cytokinesis; TAIR: AT4G16340.1 guanyl-nucleotide exchange factors;GTPase binding;GTP binding protein; Swiss-Prot: sp|Q8SAB7|SPK1_ARATH Guanine nucleotide exchange factor SPIKE 1; TrEMBL-Plants: tr|A0A0R0G4P9|A0A0R0G4P9_SOYBN Uncharacterized protein; Found in the gene: LotjaGi3g1v0299000, Dedicator of cytokinesis; TAIR: AT4G16340.1 guanyl-nucleotide exchange factors;GTPase binding;GTP binding protein; Swiss-Prot: sp|Q8SAB7|SPK1_ARATH Guanine nucleotide exchange factor SPIKE 1; TrEMBL-Plants: tr|A0A0R0IQP1|A0A0R0IQP1_SOYBN Uncharacterized protein; Found in the gene: LotjaGi3g1v0299000, Dedicator of cytokinesis; TAIR: AT4G16340.1 guanyl-nucleotide exchange factors;GTPase binding;GTP binding protein; Swiss-Prot: sp|Q8SAB7|SPK1_ARATH Guanine nucleotide exchange factor SPIKE 1; TrEMBL-Plants: tr|K7MCT0|K7MCT0_SOYBN Uncharacterized protein; Found in the gene: LotjaGi3g1v0299000
LotjaGi3g1v0299000.2.nasc025	LotjaGi3g1v0299000	LotjaGi3g1v0299000	LotjaGi3g1v0299000.2.nasc025.p2																						FALSE	1e-05	3829	1138	0.49528	5.87411	1	1	coding	LjG1.1_chr3	62229635	62256352	26718	+		GO:0005085, GO:0005622, GO:0007264	Dedicator of cytokinesis;interpro_id=IPR010703 (Dedicator of cytokinesis%2C C-terminal), IPR016024 (Armadillo-type fold), IPR027007 (DHR-1 domain);gene_ontology_id=GO:0005085, GO:0005622, GO:0007264;best_blast_hit_tair=AT4G16340.1 guanyl-nucleotide exchange factors;GTPase binding;GTP binding protein;best_blast_hit_sprot=sp|Q8SAB7|SPK1_ARATH Guanine nucleotide exchange factor SPIKE 1;best_blast_hit_trembl_plants=tr|K7MCT0|K7MCT0_SOYBN Uncharacterized protein, Dedicator of cytokinesis;interpro_id=IPR010703 (Dedicator of cytokinesis%2C C-terminal), IPR016024 (Armadillo-type fold), IPR027007 (DHR-1 domain);gene_ontology_id=GO:0005085, GO:0005622, GO:0007264;best_blast_hit_tair=AT4G16340.1 guanyl-nucleotide exchange factors;GTPase binding;GTP binding protein;best_blast_hit_sprot=sp|Q8SAB7|SPK1_ARATH Guanine nucleotide exchange factor SPIKE 1;best_blast_hit_trembl_plants=tr|A0A0R0IQP1|A0A0R0IQP1_SOYBN Uncharacterized protein, Dedicator of cytokinesis;interpro_id=IPR010703 (Dedicator of cytokinesis%2C C-terminal), IPR016024 (Armadillo-type fold), IPR027007 (DHR-1 domain);gene_ontology_id=GO:0005085, GO:0005622, GO:0007264;best_blast_hit_tair=AT4G16340.1 guanyl-nucleotide exchange factors;GTPase binding;GTP binding protein;best_blast_hit_sprot=sp|Q8SAB7|SPK1_ARATH Guanine nucleotide exchange factor SPIKE 1;best_blast_hit_trembl_plants=tr|A0A0R0G4P9|A0A0R0G4P9_SOYBN Uncharacterized protein, Dedicator of cytokinesis;interpro_id=N.A.;gene_ontology_id=GO:0005085, GO:0005622, GO:0007264;best_blast_hit_tair=AT4G16340.1 guanyl-nucleotide exchange factors;GTPase binding;GTP binding protein;best_blast_hit_sprot=sp|Q8SAB7|SPK1_ARATH Guanine nucleotide exchange factor SPIKE 1;best_blast_hit_trembl_plants=tr|K7MCT0|K7MCT0_SOYBN Uncharacterized protein	Dedicator of cytokinesis; TAIR: AT4G16340.1 guanyl-nucleotide exchange factors;GTPase binding;GTP binding protein; Swiss-Prot: sp|Q8SAB7|SPK1_ARATH Guanine nucleotide exchange factor SPIKE 1; TrEMBL-Plants: tr|A0A0R0G4P9|A0A0R0G4P9_SOYBN Uncharacterized protein; Found in the gene: LotjaGi3g1v0299000, Dedicator of cytokinesis; TAIR: AT4G16340.1 guanyl-nucleotide exchange factors;GTPase binding;GTP binding protein; Swiss-Prot: sp|Q8SAB7|SPK1_ARATH Guanine nucleotide exchange factor SPIKE 1; TrEMBL-Plants: tr|A0A0R0IQP1|A0A0R0IQP1_SOYBN Uncharacterized protein; Found in the gene: LotjaGi3g1v0299000, Dedicator of cytokinesis; TAIR: AT4G16340.1 guanyl-nucleotide exchange factors;GTPase binding;GTP binding protein; Swiss-Prot: sp|Q8SAB7|SPK1_ARATH Guanine nucleotide exchange factor SPIKE 1; TrEMBL-Plants: tr|K7MCT0|K7MCT0_SOYBN Uncharacterized protein; Found in the gene: LotjaGi3g1v0299000
LotjaGi3g1v0299000.2.nasc026	LotjaGi3g1v0299000	LotjaGi3g1v0299000	LotjaGi3g1v0299000.2.nasc026.p2																						FALSE	1e-05	3838	1269	0.48507	6.00375	1	1	coding	LjG1.1_chr3	62229635	62256352	26718	+		GO:0005085, GO:0005622, GO:0007264	Dedicator of cytokinesis;interpro_id=IPR010703 (Dedicator of cytokinesis%2C C-terminal), IPR016024 (Armadillo-type fold), IPR027007 (DHR-1 domain);gene_ontology_id=GO:0005085, GO:0005622, GO:0007264;best_blast_hit_tair=AT4G16340.1 guanyl-nucleotide exchange factors;GTPase binding;GTP binding protein;best_blast_hit_sprot=sp|Q8SAB7|SPK1_ARATH Guanine nucleotide exchange factor SPIKE 1;best_blast_hit_trembl_plants=tr|K7MCT0|K7MCT0_SOYBN Uncharacterized protein, Dedicator of cytokinesis;interpro_id=IPR010703 (Dedicator of cytokinesis%2C C-terminal), IPR016024 (Armadillo-type fold), IPR027007 (DHR-1 domain);gene_ontology_id=GO:0005085, GO:0005622, GO:0007264;best_blast_hit_tair=AT4G16340.1 guanyl-nucleotide exchange factors;GTPase binding;GTP binding protein;best_blast_hit_sprot=sp|Q8SAB7|SPK1_ARATH Guanine nucleotide exchange factor SPIKE 1;best_blast_hit_trembl_plants=tr|A0A0R0IQP1|A0A0R0IQP1_SOYBN Uncharacterized protein, Dedicator of cytokinesis;interpro_id=IPR010703 (Dedicator of cytokinesis%2C C-terminal), IPR016024 (Armadillo-type fold), IPR027007 (DHR-1 domain);gene_ontology_id=GO:0005085, GO:0005622, GO:0007264;best_blast_hit_tair=AT4G16340.1 guanyl-nucleotide exchange factors;GTPase binding;GTP binding protein;best_blast_hit_sprot=sp|Q8SAB7|SPK1_ARATH Guanine nucleotide exchange factor SPIKE 1;best_blast_hit_trembl_plants=tr|A0A0R0G4P9|A0A0R0G4P9_SOYBN Uncharacterized protein, Dedicator of cytokinesis;interpro_id=N.A.;gene_ontology_id=GO:0005085, GO:0005622, GO:0007264;best_blast_hit_tair=AT4G16340.1 guanyl-nucleotide exchange factors;GTPase binding;GTP binding protein;best_blast_hit_sprot=sp|Q8SAB7|SPK1_ARATH Guanine nucleotide exchange factor SPIKE 1;best_blast_hit_trembl_plants=tr|K7MCT0|K7MCT0_SOYBN Uncharacterized protein	Dedicator of cytokinesis; TAIR: AT4G16340.1 guanyl-nucleotide exchange factors;GTPase binding;GTP binding protein; Swiss-Prot: sp|Q8SAB7|SPK1_ARATH Guanine nucleotide exchange factor SPIKE 1; TrEMBL-Plants: tr|A0A0R0G4P9|A0A0R0G4P9_SOYBN Uncharacterized protein; Found in the gene: LotjaGi3g1v0299000, Dedicator of cytokinesis; TAIR: AT4G16340.1 guanyl-nucleotide exchange factors;GTPase binding;GTP binding protein; Swiss-Prot: sp|Q8SAB7|SPK1_ARATH Guanine nucleotide exchange factor SPIKE 1; TrEMBL-Plants: tr|A0A0R0IQP1|A0A0R0IQP1_SOYBN Uncharacterized protein; Found in the gene: LotjaGi3g1v0299000, Dedicator of cytokinesis; TAIR: AT4G16340.1 guanyl-nucleotide exchange factors;GTPase binding;GTP binding protein; Swiss-Prot: sp|Q8SAB7|SPK1_ARATH Guanine nucleotide exchange factor SPIKE 1; TrEMBL-Plants: tr|K7MCT0|K7MCT0_SOYBN Uncharacterized protein; Found in the gene: LotjaGi3g1v0299000
LotjaGi3g1v0299000.2.nasc026	LotjaGi3g1v0299000	LotjaGi3g1v0299000	LotjaGi3g1v0299000.2.nasc026.p1	PF14429.12	KOG4621, KOG3361, KOG4621, KOG3361	Q8SAB7	C2 domain in Dock180 and Zizimin proteins	Guanylylate cyclase, iron-sulfur transferase activity, Guanylylate cyclase, iron-sulfur transferase activity	sp|Q8SAB7|SPK1_ARATH Guanine nucleotide exchange factor SPIKE 1 OS=Arabidopsis thaliana OX=3702 GN=SPK1 PE=1 SV=1	6.562E-20	8.015E-16, 5.969E-08, 8.015E-16, 5.969E-08	0.000E+00	32.800	40.700, 53.600, 40.700, 53.600	76.300	96	87, 61, 87, 61	1902	460	209, 116, 209, 116	22	628	317, 169, 317, 169	1247	TRUE	0.9825	3838	1269	0.48507	6.00375	1	1	coding	LjG1.1_chr3	62229635	62256352	26718	+		GO:0005085, GO:0005622, GO:0007264	Dedicator of cytokinesis;interpro_id=IPR010703 (Dedicator of cytokinesis%2C C-terminal), IPR016024 (Armadillo-type fold), IPR027007 (DHR-1 domain);gene_ontology_id=GO:0005085, GO:0005622, GO:0007264;best_blast_hit_tair=AT4G16340.1 guanyl-nucleotide exchange factors;GTPase binding;GTP binding protein;best_blast_hit_sprot=sp|Q8SAB7|SPK1_ARATH Guanine nucleotide exchange factor SPIKE 1;best_blast_hit_trembl_plants=tr|K7MCT0|K7MCT0_SOYBN Uncharacterized protein, Dedicator of cytokinesis;interpro_id=IPR010703 (Dedicator of cytokinesis%2C C-terminal), IPR016024 (Armadillo-type fold), IPR027007 (DHR-1 domain);gene_ontology_id=GO:0005085, GO:0005622, GO:0007264;best_blast_hit_tair=AT4G16340.1 guanyl-nucleotide exchange factors;GTPase binding;GTP binding protein;best_blast_hit_sprot=sp|Q8SAB7|SPK1_ARATH Guanine nucleotide exchange factor SPIKE 1;best_blast_hit_trembl_plants=tr|A0A0R0IQP1|A0A0R0IQP1_SOYBN Uncharacterized protein, Dedicator of cytokinesis;interpro_id=IPR010703 (Dedicator of cytokinesis%2C C-terminal), IPR016024 (Armadillo-type fold), IPR027007 (DHR-1 domain);gene_ontology_id=GO:0005085, GO:0005622, GO:0007264;best_blast_hit_tair=AT4G16340.1 guanyl-nucleotide exchange factors;GTPase binding;GTP binding protein;best_blast_hit_sprot=sp|Q8SAB7|SPK1_ARATH Guanine nucleotide exchange factor SPIKE 1;best_blast_hit_trembl_plants=tr|A0A0R0G4P9|A0A0R0G4P9_SOYBN Uncharacterized protein, Dedicator of cytokinesis;interpro_id=N.A.;gene_ontology_id=GO:0005085, GO:0005622, GO:0007264;best_blast_hit_tair=AT4G16340.1 guanyl-nucleotide exchange factors;GTPase binding;GTP binding protein;best_blast_hit_sprot=sp|Q8SAB7|SPK1_ARATH Guanine nucleotide exchange factor SPIKE 1;best_blast_hit_trembl_plants=tr|K7MCT0|K7MCT0_SOYBN Uncharacterized protein	Dedicator of cytokinesis; TAIR: AT4G16340.1 guanyl-nucleotide exchange factors;GTPase binding;GTP binding protein; Swiss-Prot: sp|Q8SAB7|SPK1_ARATH Guanine nucleotide exchange factor SPIKE 1; TrEMBL-Plants: tr|A0A0R0G4P9|A0A0R0G4P9_SOYBN Uncharacterized protein; Found in the gene: LotjaGi3g1v0299000, Dedicator of cytokinesis; TAIR: AT4G16340.1 guanyl-nucleotide exchange factors;GTPase binding;GTP binding protein; Swiss-Prot: sp|Q8SAB7|SPK1_ARATH Guanine nucleotide exchange factor SPIKE 1; TrEMBL-Plants: tr|A0A0R0IQP1|A0A0R0IQP1_SOYBN Uncharacterized protein; Found in the gene: LotjaGi3g1v0299000, Dedicator of cytokinesis; TAIR: AT4G16340.1 guanyl-nucleotide exchange factors;GTPase binding;GTP binding protein; Swiss-Prot: sp|Q8SAB7|SPK1_ARATH Guanine nucleotide exchange factor SPIKE 1; TrEMBL-Plants: tr|K7MCT0|K7MCT0_SOYBN Uncharacterized protein; Found in the gene: LotjaGi3g1v0299000
LotjaGi3g1v0299000.2.nasc027	LotjaGi3g1v0299000	LotjaGi3g1v0299000	LotjaGi3g1v0299000.2.nasc027.p1																						TRUE	0.978	5379	1377	0.49376	5.86518	1	1	coding	LjG1.1_chr3	62229635	62256352	26718	+		GO:0005085, GO:0005622, GO:0007264	Dedicator of cytokinesis;interpro_id=IPR010703 (Dedicator of cytokinesis%2C C-terminal), IPR016024 (Armadillo-type fold), IPR027007 (DHR-1 domain);gene_ontology_id=GO:0005085, GO:0005622, GO:0007264;best_blast_hit_tair=AT4G16340.1 guanyl-nucleotide exchange factors;GTPase binding;GTP binding protein;best_blast_hit_sprot=sp|Q8SAB7|SPK1_ARATH Guanine nucleotide exchange factor SPIKE 1;best_blast_hit_trembl_plants=tr|K7MCT0|K7MCT0_SOYBN Uncharacterized protein, Dedicator of cytokinesis;interpro_id=IPR010703 (Dedicator of cytokinesis%2C C-terminal), IPR016024 (Armadillo-type fold), IPR027007 (DHR-1 domain);gene_ontology_id=GO:0005085, GO:0005622, GO:0007264;best_blast_hit_tair=AT4G16340.1 guanyl-nucleotide exchange factors;GTPase binding;GTP binding protein;best_blast_hit_sprot=sp|Q8SAB7|SPK1_ARATH Guanine nucleotide exchange factor SPIKE 1;best_blast_hit_trembl_plants=tr|A0A0R0IQP1|A0A0R0IQP1_SOYBN Uncharacterized protein, Dedicator of cytokinesis;interpro_id=IPR010703 (Dedicator of cytokinesis%2C C-terminal), IPR016024 (Armadillo-type fold), IPR027007 (DHR-1 domain);gene_ontology_id=GO:0005085, GO:0005622, GO:0007264;best_blast_hit_tair=AT4G16340.1 guanyl-nucleotide exchange factors;GTPase binding;GTP binding protein;best_blast_hit_sprot=sp|Q8SAB7|SPK1_ARATH Guanine nucleotide exchange factor SPIKE 1;best_blast_hit_trembl_plants=tr|A0A0R0G4P9|A0A0R0G4P9_SOYBN Uncharacterized protein, Dedicator of cytokinesis;interpro_id=N.A.;gene_ontology_id=GO:0005085, GO:0005622, GO:0007264;best_blast_hit_tair=AT4G16340.1 guanyl-nucleotide exchange factors;GTPase binding;GTP binding protein;best_blast_hit_sprot=sp|Q8SAB7|SPK1_ARATH Guanine nucleotide exchange factor SPIKE 1;best_blast_hit_trembl_plants=tr|K7MCT0|K7MCT0_SOYBN Uncharacterized protein	Dedicator of cytokinesis; TAIR: AT4G16340.1 guanyl-nucleotide exchange factors;GTPase binding;GTP binding protein; Swiss-Prot: sp|Q8SAB7|SPK1_ARATH Guanine nucleotide exchange factor SPIKE 1; TrEMBL-Plants: tr|A0A0R0G4P9|A0A0R0G4P9_SOYBN Uncharacterized protein; Found in the gene: LotjaGi3g1v0299000, Dedicator of cytokinesis; TAIR: AT4G16340.1 guanyl-nucleotide exchange factors;GTPase binding;GTP binding protein; Swiss-Prot: sp|Q8SAB7|SPK1_ARATH Guanine nucleotide exchange factor SPIKE 1; TrEMBL-Plants: tr|A0A0R0IQP1|A0A0R0IQP1_SOYBN Uncharacterized protein; Found in the gene: LotjaGi3g1v0299000, Dedicator of cytokinesis; TAIR: AT4G16340.1 guanyl-nucleotide exchange factors;GTPase binding;GTP binding protein; Swiss-Prot: sp|Q8SAB7|SPK1_ARATH Guanine nucleotide exchange factor SPIKE 1; TrEMBL-Plants: tr|K7MCT0|K7MCT0_SOYBN Uncharacterized protein; Found in the gene: LotjaGi3g1v0299000
LotjaGi3g1v0299000.2.nasc027	LotjaGi3g1v0299000	LotjaGi3g1v0299000	LotjaGi3g1v0299000.2.nasc027.p2																						FALSE	1e-05	5379	1377	0.49376	5.86518	1	1	coding	LjG1.1_chr3	62229635	62256352	26718	+		GO:0005085, GO:0005622, GO:0007264	Dedicator of cytokinesis;interpro_id=IPR010703 (Dedicator of cytokinesis%2C C-terminal), IPR016024 (Armadillo-type fold), IPR027007 (DHR-1 domain);gene_ontology_id=GO:0005085, GO:0005622, GO:0007264;best_blast_hit_tair=AT4G16340.1 guanyl-nucleotide exchange factors;GTPase binding;GTP binding protein;best_blast_hit_sprot=sp|Q8SAB7|SPK1_ARATH Guanine nucleotide exchange factor SPIKE 1;best_blast_hit_trembl_plants=tr|K7MCT0|K7MCT0_SOYBN Uncharacterized protein, Dedicator of cytokinesis;interpro_id=IPR010703 (Dedicator of cytokinesis%2C C-terminal), IPR016024 (Armadillo-type fold), IPR027007 (DHR-1 domain);gene_ontology_id=GO:0005085, GO:0005622, GO:0007264;best_blast_hit_tair=AT4G16340.1 guanyl-nucleotide exchange factors;GTPase binding;GTP binding protein;best_blast_hit_sprot=sp|Q8SAB7|SPK1_ARATH Guanine nucleotide exchange factor SPIKE 1;best_blast_hit_trembl_plants=tr|A0A0R0IQP1|A0A0R0IQP1_SOYBN Uncharacterized protein, Dedicator of cytokinesis;interpro_id=IPR010703 (Dedicator of cytokinesis%2C C-terminal), IPR016024 (Armadillo-type fold), IPR027007 (DHR-1 domain);gene_ontology_id=GO:0005085, GO:0005622, GO:0007264;best_blast_hit_tair=AT4G16340.1 guanyl-nucleotide exchange factors;GTPase binding;GTP binding protein;best_blast_hit_sprot=sp|Q8SAB7|SPK1_ARATH Guanine nucleotide exchange factor SPIKE 1;best_blast_hit_trembl_plants=tr|A0A0R0G4P9|A0A0R0G4P9_SOYBN Uncharacterized protein, Dedicator of cytokinesis;interpro_id=N.A.;gene_ontology_id=GO:0005085, GO:0005622, GO:0007264;best_blast_hit_tair=AT4G16340.1 guanyl-nucleotide exchange factors;GTPase binding;GTP binding protein;best_blast_hit_sprot=sp|Q8SAB7|SPK1_ARATH Guanine nucleotide exchange factor SPIKE 1;best_blast_hit_trembl_plants=tr|K7MCT0|K7MCT0_SOYBN Uncharacterized protein	Dedicator of cytokinesis; TAIR: AT4G16340.1 guanyl-nucleotide exchange factors;GTPase binding;GTP binding protein; Swiss-Prot: sp|Q8SAB7|SPK1_ARATH Guanine nucleotide exchange factor SPIKE 1; TrEMBL-Plants: tr|A0A0R0G4P9|A0A0R0G4P9_SOYBN Uncharacterized protein; Found in the gene: LotjaGi3g1v0299000, Dedicator of cytokinesis; TAIR: AT4G16340.1 guanyl-nucleotide exchange factors;GTPase binding;GTP binding protein; Swiss-Prot: sp|Q8SAB7|SPK1_ARATH Guanine nucleotide exchange factor SPIKE 1; TrEMBL-Plants: tr|A0A0R0IQP1|A0A0R0IQP1_SOYBN Uncharacterized protein; Found in the gene: LotjaGi3g1v0299000, Dedicator of cytokinesis; TAIR: AT4G16340.1 guanyl-nucleotide exchange factors;GTPase binding;GTP binding protein; Swiss-Prot: sp|Q8SAB7|SPK1_ARATH Guanine nucleotide exchange factor SPIKE 1; TrEMBL-Plants: tr|K7MCT0|K7MCT0_SOYBN Uncharacterized protein; Found in the gene: LotjaGi3g1v0299000
LotjaGi3g1v0299000.2.nasc028	LotjaGi3g1v0299000	LotjaGi3g1v0299000	LotjaGi3g1v0299000.2.nasc028.p2																						FALSE	1e-05	7277	1424	0.4699	5.80686	1	1	coding	LjG1.1_chr3	62229635	62256352	26718	+		GO:0005085, GO:0005622, GO:0007264	Dedicator of cytokinesis;interpro_id=IPR010703 (Dedicator of cytokinesis%2C C-terminal), IPR016024 (Armadillo-type fold), IPR027007 (DHR-1 domain);gene_ontology_id=GO:0005085, GO:0005622, GO:0007264;best_blast_hit_tair=AT4G16340.1 guanyl-nucleotide exchange factors;GTPase binding;GTP binding protein;best_blast_hit_sprot=sp|Q8SAB7|SPK1_ARATH Guanine nucleotide exchange factor SPIKE 1;best_blast_hit_trembl_plants=tr|K7MCT0|K7MCT0_SOYBN Uncharacterized protein, Dedicator of cytokinesis;interpro_id=IPR010703 (Dedicator of cytokinesis%2C C-terminal), IPR016024 (Armadillo-type fold), IPR027007 (DHR-1 domain);gene_ontology_id=GO:0005085, GO:0005622, GO:0007264;best_blast_hit_tair=AT4G16340.1 guanyl-nucleotide exchange factors;GTPase binding;GTP binding protein;best_blast_hit_sprot=sp|Q8SAB7|SPK1_ARATH Guanine nucleotide exchange factor SPIKE 1;best_blast_hit_trembl_plants=tr|A0A0R0IQP1|A0A0R0IQP1_SOYBN Uncharacterized protein, Dedicator of cytokinesis;interpro_id=IPR010703 (Dedicator of cytokinesis%2C C-terminal), IPR016024 (Armadillo-type fold), IPR027007 (DHR-1 domain);gene_ontology_id=GO:0005085, GO:0005622, GO:0007264;best_blast_hit_tair=AT4G16340.1 guanyl-nucleotide exchange factors;GTPase binding;GTP binding protein;best_blast_hit_sprot=sp|Q8SAB7|SPK1_ARATH Guanine nucleotide exchange factor SPIKE 1;best_blast_hit_trembl_plants=tr|A0A0R0G4P9|A0A0R0G4P9_SOYBN Uncharacterized protein, Dedicator of cytokinesis;interpro_id=N.A.;gene_ontology_id=GO:0005085, GO:0005622, GO:0007264;best_blast_hit_tair=AT4G16340.1 guanyl-nucleotide exchange factors;GTPase binding;GTP binding protein;best_blast_hit_sprot=sp|Q8SAB7|SPK1_ARATH Guanine nucleotide exchange factor SPIKE 1;best_blast_hit_trembl_plants=tr|K7MCT0|K7MCT0_SOYBN Uncharacterized protein	Dedicator of cytokinesis; TAIR: AT4G16340.1 guanyl-nucleotide exchange factors;GTPase binding;GTP binding protein; Swiss-Prot: sp|Q8SAB7|SPK1_ARATH Guanine nucleotide exchange factor SPIKE 1; TrEMBL-Plants: tr|A0A0R0G4P9|A0A0R0G4P9_SOYBN Uncharacterized protein; Found in the gene: LotjaGi3g1v0299000, Dedicator of cytokinesis; TAIR: AT4G16340.1 guanyl-nucleotide exchange factors;GTPase binding;GTP binding protein; Swiss-Prot: sp|Q8SAB7|SPK1_ARATH Guanine nucleotide exchange factor SPIKE 1; TrEMBL-Plants: tr|A0A0R0IQP1|A0A0R0IQP1_SOYBN Uncharacterized protein; Found in the gene: LotjaGi3g1v0299000, Dedicator of cytokinesis; TAIR: AT4G16340.1 guanyl-nucleotide exchange factors;GTPase binding;GTP binding protein; Swiss-Prot: sp|Q8SAB7|SPK1_ARATH Guanine nucleotide exchange factor SPIKE 1; TrEMBL-Plants: tr|K7MCT0|K7MCT0_SOYBN Uncharacterized protein; Found in the gene: LotjaGi3g1v0299000
LotjaGi3g1v0299000.2.nasc028	LotjaGi3g1v0299000	LotjaGi3g1v0299000	LotjaGi3g1v0299000.2.nasc028.p3																						TRUE	0.99713	7277	1424	0.4699	5.80686	1	1	coding	LjG1.1_chr3	62229635	62256352	26718	+		GO:0005085, GO:0005622, GO:0007264	Dedicator of cytokinesis;interpro_id=IPR010703 (Dedicator of cytokinesis%2C C-terminal), IPR016024 (Armadillo-type fold), IPR027007 (DHR-1 domain);gene_ontology_id=GO:0005085, GO:0005622, GO:0007264;best_blast_hit_tair=AT4G16340.1 guanyl-nucleotide exchange factors;GTPase binding;GTP binding protein;best_blast_hit_sprot=sp|Q8SAB7|SPK1_ARATH Guanine nucleotide exchange factor SPIKE 1;best_blast_hit_trembl_plants=tr|K7MCT0|K7MCT0_SOYBN Uncharacterized protein, Dedicator of cytokinesis;interpro_id=IPR010703 (Dedicator of cytokinesis%2C C-terminal), IPR016024 (Armadillo-type fold), IPR027007 (DHR-1 domain);gene_ontology_id=GO:0005085, GO:0005622, GO:0007264;best_blast_hit_tair=AT4G16340.1 guanyl-nucleotide exchange factors;GTPase binding;GTP binding protein;best_blast_hit_sprot=sp|Q8SAB7|SPK1_ARATH Guanine nucleotide exchange factor SPIKE 1;best_blast_hit_trembl_plants=tr|A0A0R0IQP1|A0A0R0IQP1_SOYBN Uncharacterized protein, Dedicator of cytokinesis;interpro_id=IPR010703 (Dedicator of cytokinesis%2C C-terminal), IPR016024 (Armadillo-type fold), IPR027007 (DHR-1 domain);gene_ontology_id=GO:0005085, GO:0005622, GO:0007264;best_blast_hit_tair=AT4G16340.1 guanyl-nucleotide exchange factors;GTPase binding;GTP binding protein;best_blast_hit_sprot=sp|Q8SAB7|SPK1_ARATH Guanine nucleotide exchange factor SPIKE 1;best_blast_hit_trembl_plants=tr|A0A0R0G4P9|A0A0R0G4P9_SOYBN Uncharacterized protein, Dedicator of cytokinesis;interpro_id=N.A.;gene_ontology_id=GO:0005085, GO:0005622, GO:0007264;best_blast_hit_tair=AT4G16340.1 guanyl-nucleotide exchange factors;GTPase binding;GTP binding protein;best_blast_hit_sprot=sp|Q8SAB7|SPK1_ARATH Guanine nucleotide exchange factor SPIKE 1;best_blast_hit_trembl_plants=tr|K7MCT0|K7MCT0_SOYBN Uncharacterized protein	Dedicator of cytokinesis; TAIR: AT4G16340.1 guanyl-nucleotide exchange factors;GTPase binding;GTP binding protein; Swiss-Prot: sp|Q8SAB7|SPK1_ARATH Guanine nucleotide exchange factor SPIKE 1; TrEMBL-Plants: tr|A0A0R0G4P9|A0A0R0G4P9_SOYBN Uncharacterized protein; Found in the gene: LotjaGi3g1v0299000, Dedicator of cytokinesis; TAIR: AT4G16340.1 guanyl-nucleotide exchange factors;GTPase binding;GTP binding protein; Swiss-Prot: sp|Q8SAB7|SPK1_ARATH Guanine nucleotide exchange factor SPIKE 1; TrEMBL-Plants: tr|A0A0R0IQP1|A0A0R0IQP1_SOYBN Uncharacterized protein; Found in the gene: LotjaGi3g1v0299000, Dedicator of cytokinesis; TAIR: AT4G16340.1 guanyl-nucleotide exchange factors;GTPase binding;GTP binding protein; Swiss-Prot: sp|Q8SAB7|SPK1_ARATH Guanine nucleotide exchange factor SPIKE 1; TrEMBL-Plants: tr|K7MCT0|K7MCT0_SOYBN Uncharacterized protein; Found in the gene: LotjaGi3g1v0299000
LotjaGi3g1v0299000.2.nasc028	LotjaGi3g1v0299000	LotjaGi3g1v0299000	LotjaGi3g1v0299000.2.nasc028.p1	PF14429.12, PF06920.19, PF14429.12, PF06920.19	KOG4621, KOG3361, KOG4621, KOG3361	Q8SAB7	C2 domain in Dock180 and Zizimin proteins, DHR-2, Lobe A, C2 domain in Dock180 and Zizimin proteins, DHR-2, Lobe A	Guanylylate cyclase, iron-sulfur transferase activity, Guanylylate cyclase, iron-sulfur transferase activity	sp|Q8SAB7|SPK1_ARATH Guanine nucleotide exchange factor SPIKE 1 OS=Arabidopsis thaliana OX=3702 GN=SPK1 PE=1 SV=1	7.668E-20, 9.699E-08, 7.668E-20, 9.699E-08	9.314E-16, 6.842E-08, 9.314E-16, 6.842E-08	0.000E+00	32.800, 43.000, 32.800, 43.000	40.700, 53.600, 40.700, 53.600	76.300	96, 56, 96, 56	87, 61, 87, 61	2168	460, 1352, 460, 1352	209, 116, 209, 116	22	628, 1420, 628, 1420	317, 169, 317, 169	1420	TRUE	0.97967	7277	1424	0.4699	5.80686	1	1	coding	LjG1.1_chr3	62229635	62256352	26718	+		GO:0005085, GO:0005622, GO:0007264	Dedicator of cytokinesis;interpro_id=IPR010703 (Dedicator of cytokinesis%2C C-terminal), IPR016024 (Armadillo-type fold), IPR027007 (DHR-1 domain);gene_ontology_id=GO:0005085, GO:0005622, GO:0007264;best_blast_hit_tair=AT4G16340.1 guanyl-nucleotide exchange factors;GTPase binding;GTP binding protein;best_blast_hit_sprot=sp|Q8SAB7|SPK1_ARATH Guanine nucleotide exchange factor SPIKE 1;best_blast_hit_trembl_plants=tr|K7MCT0|K7MCT0_SOYBN Uncharacterized protein, Dedicator of cytokinesis;interpro_id=IPR010703 (Dedicator of cytokinesis%2C C-terminal), IPR016024 (Armadillo-type fold), IPR027007 (DHR-1 domain);gene_ontology_id=GO:0005085, GO:0005622, GO:0007264;best_blast_hit_tair=AT4G16340.1 guanyl-nucleotide exchange factors;GTPase binding;GTP binding protein;best_blast_hit_sprot=sp|Q8SAB7|SPK1_ARATH Guanine nucleotide exchange factor SPIKE 1;best_blast_hit_trembl_plants=tr|A0A0R0IQP1|A0A0R0IQP1_SOYBN Uncharacterized protein, Dedicator of cytokinesis;interpro_id=IPR010703 (Dedicator of cytokinesis%2C C-terminal), IPR016024 (Armadillo-type fold), IPR027007 (DHR-1 domain);gene_ontology_id=GO:0005085, GO:0005622, GO:0007264;best_blast_hit_tair=AT4G16340.1 guanyl-nucleotide exchange factors;GTPase binding;GTP binding protein;best_blast_hit_sprot=sp|Q8SAB7|SPK1_ARATH Guanine nucleotide exchange factor SPIKE 1;best_blast_hit_trembl_plants=tr|A0A0R0G4P9|A0A0R0G4P9_SOYBN Uncharacterized protein, Dedicator of cytokinesis;interpro_id=N.A.;gene_ontology_id=GO:0005085, GO:0005622, GO:0007264;best_blast_hit_tair=AT4G16340.1 guanyl-nucleotide exchange factors;GTPase binding;GTP binding protein;best_blast_hit_sprot=sp|Q8SAB7|SPK1_ARATH Guanine nucleotide exchange factor SPIKE 1;best_blast_hit_trembl_plants=tr|K7MCT0|K7MCT0_SOYBN Uncharacterized protein	Dedicator of cytokinesis; TAIR: AT4G16340.1 guanyl-nucleotide exchange factors;GTPase binding;GTP binding protein; Swiss-Prot: sp|Q8SAB7|SPK1_ARATH Guanine nucleotide exchange factor SPIKE 1; TrEMBL-Plants: tr|A0A0R0G4P9|A0A0R0G4P9_SOYBN Uncharacterized protein; Found in the gene: LotjaGi3g1v0299000, Dedicator of cytokinesis; TAIR: AT4G16340.1 guanyl-nucleotide exchange factors;GTPase binding;GTP binding protein; Swiss-Prot: sp|Q8SAB7|SPK1_ARATH Guanine nucleotide exchange factor SPIKE 1; TrEMBL-Plants: tr|A0A0R0IQP1|A0A0R0IQP1_SOYBN Uncharacterized protein; Found in the gene: LotjaGi3g1v0299000, Dedicator of cytokinesis; TAIR: AT4G16340.1 guanyl-nucleotide exchange factors;GTPase binding;GTP binding protein; Swiss-Prot: sp|Q8SAB7|SPK1_ARATH Guanine nucleotide exchange factor SPIKE 1; TrEMBL-Plants: tr|K7MCT0|K7MCT0_SOYBN Uncharacterized protein; Found in the gene: LotjaGi3g1v0299000
LotjaGi3g1v0299000.3.nasc008	LotjaGi3g1v0299000	LotjaGi3g1v0299000	LotjaGi3g1v0299000.3.nasc008.p2																						FALSE	1e-05	2767	371	0.4344	5.18499	1	1	coding	LjG1.1_chr3	62229635	62256352	26718	+		GO:0005085, GO:0005622, GO:0007264	Dedicator of cytokinesis;interpro_id=IPR010703 (Dedicator of cytokinesis%2C C-terminal), IPR016024 (Armadillo-type fold), IPR027007 (DHR-1 domain);gene_ontology_id=GO:0005085, GO:0005622, GO:0007264;best_blast_hit_tair=AT4G16340.1 guanyl-nucleotide exchange factors;GTPase binding;GTP binding protein;best_blast_hit_sprot=sp|Q8SAB7|SPK1_ARATH Guanine nucleotide exchange factor SPIKE 1;best_blast_hit_trembl_plants=tr|K7MCT0|K7MCT0_SOYBN Uncharacterized protein, Dedicator of cytokinesis;interpro_id=IPR010703 (Dedicator of cytokinesis%2C C-terminal), IPR016024 (Armadillo-type fold), IPR027007 (DHR-1 domain);gene_ontology_id=GO:0005085, GO:0005622, GO:0007264;best_blast_hit_tair=AT4G16340.1 guanyl-nucleotide exchange factors;GTPase binding;GTP binding protein;best_blast_hit_sprot=sp|Q8SAB7|SPK1_ARATH Guanine nucleotide exchange factor SPIKE 1;best_blast_hit_trembl_plants=tr|A0A0R0IQP1|A0A0R0IQP1_SOYBN Uncharacterized protein, Dedicator of cytokinesis;interpro_id=IPR010703 (Dedicator of cytokinesis%2C C-terminal), IPR016024 (Armadillo-type fold), IPR027007 (DHR-1 domain);gene_ontology_id=GO:0005085, GO:0005622, GO:0007264;best_blast_hit_tair=AT4G16340.1 guanyl-nucleotide exchange factors;GTPase binding;GTP binding protein;best_blast_hit_sprot=sp|Q8SAB7|SPK1_ARATH Guanine nucleotide exchange factor SPIKE 1;best_blast_hit_trembl_plants=tr|A0A0R0G4P9|A0A0R0G4P9_SOYBN Uncharacterized protein, Dedicator of cytokinesis;interpro_id=N.A.;gene_ontology_id=GO:0005085, GO:0005622, GO:0007264;best_blast_hit_tair=AT4G16340.1 guanyl-nucleotide exchange factors;GTPase binding;GTP binding protein;best_blast_hit_sprot=sp|Q8SAB7|SPK1_ARATH Guanine nucleotide exchange factor SPIKE 1;best_blast_hit_trembl_plants=tr|K7MCT0|K7MCT0_SOYBN Uncharacterized protein	Dedicator of cytokinesis; TAIR: AT4G16340.1 guanyl-nucleotide exchange factors;GTPase binding;GTP binding protein; Swiss-Prot: sp|Q8SAB7|SPK1_ARATH Guanine nucleotide exchange factor SPIKE 1; TrEMBL-Plants: tr|A0A0R0G4P9|A0A0R0G4P9_SOYBN Uncharacterized protein; Found in the gene: LotjaGi3g1v0299000, Dedicator of cytokinesis; TAIR: AT4G16340.1 guanyl-nucleotide exchange factors;GTPase binding;GTP binding protein; Swiss-Prot: sp|Q8SAB7|SPK1_ARATH Guanine nucleotide exchange factor SPIKE 1; TrEMBL-Plants: tr|A0A0R0IQP1|A0A0R0IQP1_SOYBN Uncharacterized protein; Found in the gene: LotjaGi3g1v0299000, Dedicator of cytokinesis; TAIR: AT4G16340.1 guanyl-nucleotide exchange factors;GTPase binding;GTP binding protein; Swiss-Prot: sp|Q8SAB7|SPK1_ARATH Guanine nucleotide exchange factor SPIKE 1; TrEMBL-Plants: tr|K7MCT0|K7MCT0_SOYBN Uncharacterized protein; Found in the gene: LotjaGi3g1v0299000
LotjaGi3g1v0299000.3.nasc008	LotjaGi3g1v0299000	LotjaGi3g1v0299000	LotjaGi3g1v0299000.3.nasc008.p1																						TRUE	0.98895	2767	371	0.4344	5.18499	1	1	coding	LjG1.1_chr3	62229635	62256352	26718	+		GO:0005085, GO:0005622, GO:0007264	Dedicator of cytokinesis;interpro_id=IPR010703 (Dedicator of cytokinesis%2C C-terminal), IPR016024 (Armadillo-type fold), IPR027007 (DHR-1 domain);gene_ontology_id=GO:0005085, GO:0005622, GO:0007264;best_blast_hit_tair=AT4G16340.1 guanyl-nucleotide exchange factors;GTPase binding;GTP binding protein;best_blast_hit_sprot=sp|Q8SAB7|SPK1_ARATH Guanine nucleotide exchange factor SPIKE 1;best_blast_hit_trembl_plants=tr|K7MCT0|K7MCT0_SOYBN Uncharacterized protein, Dedicator of cytokinesis;interpro_id=IPR010703 (Dedicator of cytokinesis%2C C-terminal), IPR016024 (Armadillo-type fold), IPR027007 (DHR-1 domain);gene_ontology_id=GO:0005085, GO:0005622, GO:0007264;best_blast_hit_tair=AT4G16340.1 guanyl-nucleotide exchange factors;GTPase binding;GTP binding protein;best_blast_hit_sprot=sp|Q8SAB7|SPK1_ARATH Guanine nucleotide exchange factor SPIKE 1;best_blast_hit_trembl_plants=tr|A0A0R0IQP1|A0A0R0IQP1_SOYBN Uncharacterized protein, Dedicator of cytokinesis;interpro_id=IPR010703 (Dedicator of cytokinesis%2C C-terminal), IPR016024 (Armadillo-type fold), IPR027007 (DHR-1 domain);gene_ontology_id=GO:0005085, GO:0005622, GO:0007264;best_blast_hit_tair=AT4G16340.1 guanyl-nucleotide exchange factors;GTPase binding;GTP binding protein;best_blast_hit_sprot=sp|Q8SAB7|SPK1_ARATH Guanine nucleotide exchange factor SPIKE 1;best_blast_hit_trembl_plants=tr|A0A0R0G4P9|A0A0R0G4P9_SOYBN Uncharacterized protein, Dedicator of cytokinesis;interpro_id=N.A.;gene_ontology_id=GO:0005085, GO:0005622, GO:0007264;best_blast_hit_tair=AT4G16340.1 guanyl-nucleotide exchange factors;GTPase binding;GTP binding protein;best_blast_hit_sprot=sp|Q8SAB7|SPK1_ARATH Guanine nucleotide exchange factor SPIKE 1;best_blast_hit_trembl_plants=tr|K7MCT0|K7MCT0_SOYBN Uncharacterized protein	Dedicator of cytokinesis; TAIR: AT4G16340.1 guanyl-nucleotide exchange factors;GTPase binding;GTP binding protein; Swiss-Prot: sp|Q8SAB7|SPK1_ARATH Guanine nucleotide exchange factor SPIKE 1; TrEMBL-Plants: tr|A0A0R0G4P9|A0A0R0G4P9_SOYBN Uncharacterized protein; Found in the gene: LotjaGi3g1v0299000, Dedicator of cytokinesis; TAIR: AT4G16340.1 guanyl-nucleotide exchange factors;GTPase binding;GTP binding protein; Swiss-Prot: sp|Q8SAB7|SPK1_ARATH Guanine nucleotide exchange factor SPIKE 1; TrEMBL-Plants: tr|A0A0R0IQP1|A0A0R0IQP1_SOYBN Uncharacterized protein; Found in the gene: LotjaGi3g1v0299000, Dedicator of cytokinesis; TAIR: AT4G16340.1 guanyl-nucleotide exchange factors;GTPase binding;GTP binding protein; Swiss-Prot: sp|Q8SAB7|SPK1_ARATH Guanine nucleotide exchange factor SPIKE 1; TrEMBL-Plants: tr|K7MCT0|K7MCT0_SOYBN Uncharacterized protein; Found in the gene: LotjaGi3g1v0299000
LotjaGi3g1v0299000.4	LotjaGi3g1v0299000	LotjaGi3g1v0299000	LotjaGi3g1v0299000.4.p2																						FALSE	1e-05	5963	1830	0.4824	5.78924	1	1	coding	LjG1.1_chr3	62229635	62256352	26718	+		GO:0005085, GO:0005622, GO:0007264	Dedicator of cytokinesis;interpro_id=IPR010703 (Dedicator of cytokinesis%2C C-terminal), IPR016024 (Armadillo-type fold), IPR027007 (DHR-1 domain);gene_ontology_id=GO:0005085, GO:0005622, GO:0007264;best_blast_hit_tair=AT4G16340.1 guanyl-nucleotide exchange factors;GTPase binding;GTP binding protein;best_blast_hit_sprot=sp|Q8SAB7|SPK1_ARATH Guanine nucleotide exchange factor SPIKE 1;best_blast_hit_trembl_plants=tr|K7MCT0|K7MCT0_SOYBN Uncharacterized protein, Dedicator of cytokinesis;interpro_id=IPR010703 (Dedicator of cytokinesis%2C C-terminal), IPR016024 (Armadillo-type fold), IPR027007 (DHR-1 domain);gene_ontology_id=GO:0005085, GO:0005622, GO:0007264;best_blast_hit_tair=AT4G16340.1 guanyl-nucleotide exchange factors;GTPase binding;GTP binding protein;best_blast_hit_sprot=sp|Q8SAB7|SPK1_ARATH Guanine nucleotide exchange factor SPIKE 1;best_blast_hit_trembl_plants=tr|A0A0R0IQP1|A0A0R0IQP1_SOYBN Uncharacterized protein, Dedicator of cytokinesis;interpro_id=IPR010703 (Dedicator of cytokinesis%2C C-terminal), IPR016024 (Armadillo-type fold), IPR027007 (DHR-1 domain);gene_ontology_id=GO:0005085, GO:0005622, GO:0007264;best_blast_hit_tair=AT4G16340.1 guanyl-nucleotide exchange factors;GTPase binding;GTP binding protein;best_blast_hit_sprot=sp|Q8SAB7|SPK1_ARATH Guanine nucleotide exchange factor SPIKE 1;best_blast_hit_trembl_plants=tr|A0A0R0G4P9|A0A0R0G4P9_SOYBN Uncharacterized protein, Dedicator of cytokinesis;interpro_id=N.A.;gene_ontology_id=GO:0005085, GO:0005622, GO:0007264;best_blast_hit_tair=AT4G16340.1 guanyl-nucleotide exchange factors;GTPase binding;GTP binding protein;best_blast_hit_sprot=sp|Q8SAB7|SPK1_ARATH Guanine nucleotide exchange factor SPIKE 1;best_blast_hit_trembl_plants=tr|K7MCT0|K7MCT0_SOYBN Uncharacterized protein	Dedicator of cytokinesis; TAIR: AT4G16340.1 guanyl-nucleotide exchange factors;GTPase binding;GTP binding protein; Swiss-Prot: sp|Q8SAB7|SPK1_ARATH Guanine nucleotide exchange factor SPIKE 1; TrEMBL-Plants: tr|A0A0R0G4P9|A0A0R0G4P9_SOYBN Uncharacterized protein; Found in the gene: LotjaGi3g1v0299000, Dedicator of cytokinesis; TAIR: AT4G16340.1 guanyl-nucleotide exchange factors;GTPase binding;GTP binding protein; Swiss-Prot: sp|Q8SAB7|SPK1_ARATH Guanine nucleotide exchange factor SPIKE 1; TrEMBL-Plants: tr|A0A0R0IQP1|A0A0R0IQP1_SOYBN Uncharacterized protein; Found in the gene: LotjaGi3g1v0299000, Dedicator of cytokinesis; TAIR: AT4G16340.1 guanyl-nucleotide exchange factors;GTPase binding;GTP binding protein; Swiss-Prot: sp|Q8SAB7|SPK1_ARATH Guanine nucleotide exchange factor SPIKE 1; TrEMBL-Plants: tr|K7MCT0|K7MCT0_SOYBN Uncharacterized protein; Found in the gene: LotjaGi3g1v0299000
LotjaGi3g1v0299000.4	LotjaGi3g1v0299000	LotjaGi3g1v0299000	LotjaGi3g1v0299000.4.p1	PF06920.19, PF14429.12, PF20421.4, PF20422.3, PF06920.19, PF14429.12, PF20421.4, PF20422.3, PF06920.19, PF14429.12, PF20421.4, PF20422.3, PF06920.19, PF14429.12, PF20421.4, PF20422.3	KOG1997	Q8SAB7	DHR-2, Lobe A, C2 domain in Dock180 and Zizimin proteins, DHR-2, Lobe C, DHR-2, Lobe B, DHR-2, Lobe A, C2 domain in Dock180 and Zizimin proteins, DHR-2, Lobe C, DHR-2, Lobe B, DHR-2, Lobe A, C2 domain in Dock180 and Zizimin proteins, DHR-2, Lobe C, DHR-2, Lobe B, DHR-2, Lobe A, C2 domain in Dock180 and Zizimin proteins, DHR-2, Lobe C, DHR-2, Lobe B	memory T cell proliferation	sp|Q8SAB7|SPK1_ARATH Guanine nucleotide exchange factor SPIKE 1 OS=Arabidopsis thaliana OX=3702 GN=SPK1 PE=1 SV=1	7.687E-25, 1.057E-19, 7.226E-15, 2.906E-14, 7.687E-25, 1.057E-19, 7.226E-15, 2.906E-14, 7.687E-25, 1.057E-19, 7.226E-15, 2.906E-14, 7.687E-25, 1.057E-19, 7.226E-15, 2.906E-14	2.849E-243	0.000E+00	37.300, 32.800, 43.000, 36.900, 37.300, 32.800, 43.000, 36.900, 37.300, 32.800, 43.000, 36.900, 37.300, 32.800, 43.000, 36.900	30.100	79.400	113, 96, 80, 78, 113, 96, 80, 78, 113, 96, 80, 78, 113, 96, 80, 78	811	2936	1352, 460, 1726, 1560, 1352, 460, 1726, 1560, 1352, 460, 1726, 1560, 1352, 460, 1726, 1560	26	22	1528, 628, 1826, 1680, 1528, 628, 1826, 1680, 1528, 628, 1826, 1680, 1528, 628, 1826, 1680	1827	1829	TRUE	0.9846	5963	1830	0.4824	5.78924	1	1	coding	LjG1.1_chr3	62229635	62256352	26718	+		GO:0005085, GO:0005622, GO:0007264	Dedicator of cytokinesis;interpro_id=IPR010703 (Dedicator of cytokinesis%2C C-terminal), IPR016024 (Armadillo-type fold), IPR027007 (DHR-1 domain);gene_ontology_id=GO:0005085, GO:0005622, GO:0007264;best_blast_hit_tair=AT4G16340.1 guanyl-nucleotide exchange factors;GTPase binding;GTP binding protein;best_blast_hit_sprot=sp|Q8SAB7|SPK1_ARATH Guanine nucleotide exchange factor SPIKE 1;best_blast_hit_trembl_plants=tr|K7MCT0|K7MCT0_SOYBN Uncharacterized protein, Dedicator of cytokinesis;interpro_id=IPR010703 (Dedicator of cytokinesis%2C C-terminal), IPR016024 (Armadillo-type fold), IPR027007 (DHR-1 domain);gene_ontology_id=GO:0005085, GO:0005622, GO:0007264;best_blast_hit_tair=AT4G16340.1 guanyl-nucleotide exchange factors;GTPase binding;GTP binding protein;best_blast_hit_sprot=sp|Q8SAB7|SPK1_ARATH Guanine nucleotide exchange factor SPIKE 1;best_blast_hit_trembl_plants=tr|A0A0R0IQP1|A0A0R0IQP1_SOYBN Uncharacterized protein, Dedicator of cytokinesis;interpro_id=IPR010703 (Dedicator of cytokinesis%2C C-terminal), IPR016024 (Armadillo-type fold), IPR027007 (DHR-1 domain);gene_ontology_id=GO:0005085, GO:0005622, GO:0007264;best_blast_hit_tair=AT4G16340.1 guanyl-nucleotide exchange factors;GTPase binding;GTP binding protein;best_blast_hit_sprot=sp|Q8SAB7|SPK1_ARATH Guanine nucleotide exchange factor SPIKE 1;best_blast_hit_trembl_plants=tr|A0A0R0G4P9|A0A0R0G4P9_SOYBN Uncharacterized protein, Dedicator of cytokinesis;interpro_id=N.A.;gene_ontology_id=GO:0005085, GO:0005622, GO:0007264;best_blast_hit_tair=AT4G16340.1 guanyl-nucleotide exchange factors;GTPase binding;GTP binding protein;best_blast_hit_sprot=sp|Q8SAB7|SPK1_ARATH Guanine nucleotide exchange factor SPIKE 1;best_blast_hit_trembl_plants=tr|K7MCT0|K7MCT0_SOYBN Uncharacterized protein	Dedicator of cytokinesis; TAIR: AT4G16340.1 guanyl-nucleotide exchange factors;GTPase binding;GTP binding protein; Swiss-Prot: sp|Q8SAB7|SPK1_ARATH Guanine nucleotide exchange factor SPIKE 1; TrEMBL-Plants: tr|A0A0R0G4P9|A0A0R0G4P9_SOYBN Uncharacterized protein; Found in the gene: LotjaGi3g1v0299000, Dedicator of cytokinesis; TAIR: AT4G16340.1 guanyl-nucleotide exchange factors;GTPase binding;GTP binding protein; Swiss-Prot: sp|Q8SAB7|SPK1_ARATH Guanine nucleotide exchange factor SPIKE 1; TrEMBL-Plants: tr|A0A0R0IQP1|A0A0R0IQP1_SOYBN Uncharacterized protein; Found in the gene: LotjaGi3g1v0299000, Dedicator of cytokinesis; TAIR: AT4G16340.1 guanyl-nucleotide exchange factors;GTPase binding;GTP binding protein; Swiss-Prot: sp|Q8SAB7|SPK1_ARATH Guanine nucleotide exchange factor SPIKE 1; TrEMBL-Plants: tr|K7MCT0|K7MCT0_SOYBN Uncharacterized protein; Found in the gene: LotjaGi3g1v0299000
LotjaGi3g1v0299000.4.nasc028	LotjaGi3g1v0299000	LotjaGi3g1v0299000	LotjaGi3g1v0299000.4.nasc028.p2																						FALSE	1e-05	6164	1424	0.48171	5.80686	1	1	coding	LjG1.1_chr3	62229635	62256352	26718	+		GO:0005085, GO:0005622, GO:0007264	Dedicator of cytokinesis;interpro_id=IPR010703 (Dedicator of cytokinesis%2C C-terminal), IPR016024 (Armadillo-type fold), IPR027007 (DHR-1 domain);gene_ontology_id=GO:0005085, GO:0005622, GO:0007264;best_blast_hit_tair=AT4G16340.1 guanyl-nucleotide exchange factors;GTPase binding;GTP binding protein;best_blast_hit_sprot=sp|Q8SAB7|SPK1_ARATH Guanine nucleotide exchange factor SPIKE 1;best_blast_hit_trembl_plants=tr|K7MCT0|K7MCT0_SOYBN Uncharacterized protein, Dedicator of cytokinesis;interpro_id=IPR010703 (Dedicator of cytokinesis%2C C-terminal), IPR016024 (Armadillo-type fold), IPR027007 (DHR-1 domain);gene_ontology_id=GO:0005085, GO:0005622, GO:0007264;best_blast_hit_tair=AT4G16340.1 guanyl-nucleotide exchange factors;GTPase binding;GTP binding protein;best_blast_hit_sprot=sp|Q8SAB7|SPK1_ARATH Guanine nucleotide exchange factor SPIKE 1;best_blast_hit_trembl_plants=tr|A0A0R0IQP1|A0A0R0IQP1_SOYBN Uncharacterized protein, Dedicator of cytokinesis;interpro_id=IPR010703 (Dedicator of cytokinesis%2C C-terminal), IPR016024 (Armadillo-type fold), IPR027007 (DHR-1 domain);gene_ontology_id=GO:0005085, GO:0005622, GO:0007264;best_blast_hit_tair=AT4G16340.1 guanyl-nucleotide exchange factors;GTPase binding;GTP binding protein;best_blast_hit_sprot=sp|Q8SAB7|SPK1_ARATH Guanine nucleotide exchange factor SPIKE 1;best_blast_hit_trembl_plants=tr|A0A0R0G4P9|A0A0R0G4P9_SOYBN Uncharacterized protein, Dedicator of cytokinesis;interpro_id=N.A.;gene_ontology_id=GO:0005085, GO:0005622, GO:0007264;best_blast_hit_tair=AT4G16340.1 guanyl-nucleotide exchange factors;GTPase binding;GTP binding protein;best_blast_hit_sprot=sp|Q8SAB7|SPK1_ARATH Guanine nucleotide exchange factor SPIKE 1;best_blast_hit_trembl_plants=tr|K7MCT0|K7MCT0_SOYBN Uncharacterized protein	Dedicator of cytokinesis; TAIR: AT4G16340.1 guanyl-nucleotide exchange factors;GTPase binding;GTP binding protein; Swiss-Prot: sp|Q8SAB7|SPK1_ARATH Guanine nucleotide exchange factor SPIKE 1; TrEMBL-Plants: tr|A0A0R0G4P9|A0A0R0G4P9_SOYBN Uncharacterized protein; Found in the gene: LotjaGi3g1v0299000, Dedicator of cytokinesis; TAIR: AT4G16340.1 guanyl-nucleotide exchange factors;GTPase binding;GTP binding protein; Swiss-Prot: sp|Q8SAB7|SPK1_ARATH Guanine nucleotide exchange factor SPIKE 1; TrEMBL-Plants: tr|A0A0R0IQP1|A0A0R0IQP1_SOYBN Uncharacterized protein; Found in the gene: LotjaGi3g1v0299000, Dedicator of cytokinesis; TAIR: AT4G16340.1 guanyl-nucleotide exchange factors;GTPase binding;GTP binding protein; Swiss-Prot: sp|Q8SAB7|SPK1_ARATH Guanine nucleotide exchange factor SPIKE 1; TrEMBL-Plants: tr|K7MCT0|K7MCT0_SOYBN Uncharacterized protein; Found in the gene: LotjaGi3g1v0299000
LotjaGi3g1v0299000.4.nasc028	LotjaGi3g1v0299000	LotjaGi3g1v0299000	LotjaGi3g1v0299000.4.nasc028.p1	PF14429.12, PF06920.19, PF14429.12, PF06920.19	KOG4621, KOG3361, KOG4621, KOG3361	Q8SAB7	C2 domain in Dock180 and Zizimin proteins, DHR-2, Lobe A, C2 domain in Dock180 and Zizimin proteins, DHR-2, Lobe A	Guanylylate cyclase, iron-sulfur transferase activity, Guanylylate cyclase, iron-sulfur transferase activity	sp|Q8SAB7|SPK1_ARATH Guanine nucleotide exchange factor SPIKE 1 OS=Arabidopsis thaliana OX=3702 GN=SPK1 PE=1 SV=1	7.668E-20, 9.699E-08, 7.668E-20, 9.699E-08	9.314E-16, 6.842E-08, 9.314E-16, 6.842E-08	0.000E+00	32.800, 43.000, 32.800, 43.000	40.700, 53.600, 40.700, 53.600	76.300	96, 56, 96, 56	87, 61, 87, 61	2168	460, 1352, 460, 1352	209, 116, 209, 116	22	628, 1420, 628, 1420	317, 169, 317, 169	1420	TRUE	0.97967	6164	1424	0.48171	5.80686	1	1	coding	LjG1.1_chr3	62229635	62256352	26718	+		GO:0005085, GO:0005622, GO:0007264	Dedicator of cytokinesis;interpro_id=IPR010703 (Dedicator of cytokinesis%2C C-terminal), IPR016024 (Armadillo-type fold), IPR027007 (DHR-1 domain);gene_ontology_id=GO:0005085, GO:0005622, GO:0007264;best_blast_hit_tair=AT4G16340.1 guanyl-nucleotide exchange factors;GTPase binding;GTP binding protein;best_blast_hit_sprot=sp|Q8SAB7|SPK1_ARATH Guanine nucleotide exchange factor SPIKE 1;best_blast_hit_trembl_plants=tr|K7MCT0|K7MCT0_SOYBN Uncharacterized protein, Dedicator of cytokinesis;interpro_id=IPR010703 (Dedicator of cytokinesis%2C C-terminal), IPR016024 (Armadillo-type fold), IPR027007 (DHR-1 domain);gene_ontology_id=GO:0005085, GO:0005622, GO:0007264;best_blast_hit_tair=AT4G16340.1 guanyl-nucleotide exchange factors;GTPase binding;GTP binding protein;best_blast_hit_sprot=sp|Q8SAB7|SPK1_ARATH Guanine nucleotide exchange factor SPIKE 1;best_blast_hit_trembl_plants=tr|A0A0R0IQP1|A0A0R0IQP1_SOYBN Uncharacterized protein, Dedicator of cytokinesis;interpro_id=IPR010703 (Dedicator of cytokinesis%2C C-terminal), IPR016024 (Armadillo-type fold), IPR027007 (DHR-1 domain);gene_ontology_id=GO:0005085, GO:0005622, GO:0007264;best_blast_hit_tair=AT4G16340.1 guanyl-nucleotide exchange factors;GTPase binding;GTP binding protein;best_blast_hit_sprot=sp|Q8SAB7|SPK1_ARATH Guanine nucleotide exchange factor SPIKE 1;best_blast_hit_trembl_plants=tr|A0A0R0G4P9|A0A0R0G4P9_SOYBN Uncharacterized protein, Dedicator of cytokinesis;interpro_id=N.A.;gene_ontology_id=GO:0005085, GO:0005622, GO:0007264;best_blast_hit_tair=AT4G16340.1 guanyl-nucleotide exchange factors;GTPase binding;GTP binding protein;best_blast_hit_sprot=sp|Q8SAB7|SPK1_ARATH Guanine nucleotide exchange factor SPIKE 1;best_blast_hit_trembl_plants=tr|K7MCT0|K7MCT0_SOYBN Uncharacterized protein	Dedicator of cytokinesis; TAIR: AT4G16340.1 guanyl-nucleotide exchange factors;GTPase binding;GTP binding protein; Swiss-Prot: sp|Q8SAB7|SPK1_ARATH Guanine nucleotide exchange factor SPIKE 1; TrEMBL-Plants: tr|A0A0R0G4P9|A0A0R0G4P9_SOYBN Uncharacterized protein; Found in the gene: LotjaGi3g1v0299000, Dedicator of cytokinesis; TAIR: AT4G16340.1 guanyl-nucleotide exchange factors;GTPase binding;GTP binding protein; Swiss-Prot: sp|Q8SAB7|SPK1_ARATH Guanine nucleotide exchange factor SPIKE 1; TrEMBL-Plants: tr|A0A0R0IQP1|A0A0R0IQP1_SOYBN Uncharacterized protein; Found in the gene: LotjaGi3g1v0299000, Dedicator of cytokinesis; TAIR: AT4G16340.1 guanyl-nucleotide exchange factors;GTPase binding;GTP binding protein; Swiss-Prot: sp|Q8SAB7|SPK1_ARATH Guanine nucleotide exchange factor SPIKE 1; TrEMBL-Plants: tr|K7MCT0|K7MCT0_SOYBN Uncharacterized protein; Found in the gene: LotjaGi3g1v0299000
LotjaGi3g1v0299000.4.nasc029	LotjaGi3g1v0299000	LotjaGi3g1v0299000	LotjaGi3g1v0299000.4.nasc029.p1	PF06920.19, PF14429.12, PF20422.3, PF06920.19, PF14429.12, PF20422.3, PF06920.19, PF14429.12, PF20422.3	KOG4621, KOG3361, KOG4621, KOG3361	Q8SAB7	DHR-2, Lobe A, C2 domain in Dock180 and Zizimin proteins, DHR-2, Lobe B, DHR-2, Lobe A, C2 domain in Dock180 and Zizimin proteins, DHR-2, Lobe B, DHR-2, Lobe A, C2 domain in Dock180 and Zizimin proteins, DHR-2, Lobe B	Guanylylate cyclase, iron-sulfur transferase activity, Guanylylate cyclase, iron-sulfur transferase activity	sp|Q8SAB7|SPK1_ARATH Guanine nucleotide exchange factor SPIKE 1 OS=Arabidopsis thaliana OX=3702 GN=SPK1 PE=1 SV=1	7.338E-25, 1.011E-19, 2.786E-14, 7.338E-25, 1.011E-19, 2.786E-14, 7.338E-25, 1.011E-19, 2.786E-14	1.218E-15, 8.766E-08, 1.218E-15, 8.766E-08	0.000E+00	37.300, 32.800, 36.900, 37.300, 32.800, 36.900, 37.300, 32.800, 36.900	40.700, 53.600, 40.700, 53.600	78.800	113, 96, 78, 113, 96, 78, 113, 96, 78	87, 61, 87, 61	2775	1352, 460, 1560, 1352, 460, 1560, 1352, 460, 1560	209, 116, 209, 116	22	1528, 628, 1680, 1528, 628, 1680, 1528, 628, 1680	317, 169, 317, 169	1746	TRUE	0.98484	5373	1766	0.4901	5.83102	1	1	coding	LjG1.1_chr3	62229635	62256352	26718	+		GO:0005085, GO:0005622, GO:0007264	Dedicator of cytokinesis;interpro_id=IPR010703 (Dedicator of cytokinesis%2C C-terminal), IPR016024 (Armadillo-type fold), IPR027007 (DHR-1 domain);gene_ontology_id=GO:0005085, GO:0005622, GO:0007264;best_blast_hit_tair=AT4G16340.1 guanyl-nucleotide exchange factors;GTPase binding;GTP binding protein;best_blast_hit_sprot=sp|Q8SAB7|SPK1_ARATH Guanine nucleotide exchange factor SPIKE 1;best_blast_hit_trembl_plants=tr|K7MCT0|K7MCT0_SOYBN Uncharacterized protein, Dedicator of cytokinesis;interpro_id=IPR010703 (Dedicator of cytokinesis%2C C-terminal), IPR016024 (Armadillo-type fold), IPR027007 (DHR-1 domain);gene_ontology_id=GO:0005085, GO:0005622, GO:0007264;best_blast_hit_tair=AT4G16340.1 guanyl-nucleotide exchange factors;GTPase binding;GTP binding protein;best_blast_hit_sprot=sp|Q8SAB7|SPK1_ARATH Guanine nucleotide exchange factor SPIKE 1;best_blast_hit_trembl_plants=tr|A0A0R0IQP1|A0A0R0IQP1_SOYBN Uncharacterized protein, Dedicator of cytokinesis;interpro_id=IPR010703 (Dedicator of cytokinesis%2C C-terminal), IPR016024 (Armadillo-type fold), IPR027007 (DHR-1 domain);gene_ontology_id=GO:0005085, GO:0005622, GO:0007264;best_blast_hit_tair=AT4G16340.1 guanyl-nucleotide exchange factors;GTPase binding;GTP binding protein;best_blast_hit_sprot=sp|Q8SAB7|SPK1_ARATH Guanine nucleotide exchange factor SPIKE 1;best_blast_hit_trembl_plants=tr|A0A0R0G4P9|A0A0R0G4P9_SOYBN Uncharacterized protein, Dedicator of cytokinesis;interpro_id=N.A.;gene_ontology_id=GO:0005085, GO:0005622, GO:0007264;best_blast_hit_tair=AT4G16340.1 guanyl-nucleotide exchange factors;GTPase binding;GTP binding protein;best_blast_hit_sprot=sp|Q8SAB7|SPK1_ARATH Guanine nucleotide exchange factor SPIKE 1;best_blast_hit_trembl_plants=tr|K7MCT0|K7MCT0_SOYBN Uncharacterized protein	Dedicator of cytokinesis; TAIR: AT4G16340.1 guanyl-nucleotide exchange factors;GTPase binding;GTP binding protein; Swiss-Prot: sp|Q8SAB7|SPK1_ARATH Guanine nucleotide exchange factor SPIKE 1; TrEMBL-Plants: tr|A0A0R0G4P9|A0A0R0G4P9_SOYBN Uncharacterized protein; Found in the gene: LotjaGi3g1v0299000, Dedicator of cytokinesis; TAIR: AT4G16340.1 guanyl-nucleotide exchange factors;GTPase binding;GTP binding protein; Swiss-Prot: sp|Q8SAB7|SPK1_ARATH Guanine nucleotide exchange factor SPIKE 1; TrEMBL-Plants: tr|A0A0R0IQP1|A0A0R0IQP1_SOYBN Uncharacterized protein; Found in the gene: LotjaGi3g1v0299000, Dedicator of cytokinesis; TAIR: AT4G16340.1 guanyl-nucleotide exchange factors;GTPase binding;GTP binding protein; Swiss-Prot: sp|Q8SAB7|SPK1_ARATH Guanine nucleotide exchange factor SPIKE 1; TrEMBL-Plants: tr|K7MCT0|K7MCT0_SOYBN Uncharacterized protein; Found in the gene: LotjaGi3g1v0299000
LotjaGi3g1v0299000.4.nasc029	LotjaGi3g1v0299000	LotjaGi3g1v0299000	LotjaGi3g1v0299000.4.nasc029.p2																						FALSE	1e-05	5373	1766	0.4901	5.83102	1	1	coding	LjG1.1_chr3	62229635	62256352	26718	+		GO:0005085, GO:0005622, GO:0007264	Dedicator of cytokinesis;interpro_id=IPR010703 (Dedicator of cytokinesis%2C C-terminal), IPR016024 (Armadillo-type fold), IPR027007 (DHR-1 domain);gene_ontology_id=GO:0005085, GO:0005622, GO:0007264;best_blast_hit_tair=AT4G16340.1 guanyl-nucleotide exchange factors;GTPase binding;GTP binding protein;best_blast_hit_sprot=sp|Q8SAB7|SPK1_ARATH Guanine nucleotide exchange factor SPIKE 1;best_blast_hit_trembl_plants=tr|K7MCT0|K7MCT0_SOYBN Uncharacterized protein, Dedicator of cytokinesis;interpro_id=IPR010703 (Dedicator of cytokinesis%2C C-terminal), IPR016024 (Armadillo-type fold), IPR027007 (DHR-1 domain);gene_ontology_id=GO:0005085, GO:0005622, GO:0007264;best_blast_hit_tair=AT4G16340.1 guanyl-nucleotide exchange factors;GTPase binding;GTP binding protein;best_blast_hit_sprot=sp|Q8SAB7|SPK1_ARATH Guanine nucleotide exchange factor SPIKE 1;best_blast_hit_trembl_plants=tr|A0A0R0IQP1|A0A0R0IQP1_SOYBN Uncharacterized protein, Dedicator of cytokinesis;interpro_id=IPR010703 (Dedicator of cytokinesis%2C C-terminal), IPR016024 (Armadillo-type fold), IPR027007 (DHR-1 domain);gene_ontology_id=GO:0005085, GO:0005622, GO:0007264;best_blast_hit_tair=AT4G16340.1 guanyl-nucleotide exchange factors;GTPase binding;GTP binding protein;best_blast_hit_sprot=sp|Q8SAB7|SPK1_ARATH Guanine nucleotide exchange factor SPIKE 1;best_blast_hit_trembl_plants=tr|A0A0R0G4P9|A0A0R0G4P9_SOYBN Uncharacterized protein, Dedicator of cytokinesis;interpro_id=N.A.;gene_ontology_id=GO:0005085, GO:0005622, GO:0007264;best_blast_hit_tair=AT4G16340.1 guanyl-nucleotide exchange factors;GTPase binding;GTP binding protein;best_blast_hit_sprot=sp|Q8SAB7|SPK1_ARATH Guanine nucleotide exchange factor SPIKE 1;best_blast_hit_trembl_plants=tr|K7MCT0|K7MCT0_SOYBN Uncharacterized protein	Dedicator of cytokinesis; TAIR: AT4G16340.1 guanyl-nucleotide exchange factors;GTPase binding;GTP binding protein; Swiss-Prot: sp|Q8SAB7|SPK1_ARATH Guanine nucleotide exchange factor SPIKE 1; TrEMBL-Plants: tr|A0A0R0G4P9|A0A0R0G4P9_SOYBN Uncharacterized protein; Found in the gene: LotjaGi3g1v0299000, Dedicator of cytokinesis; TAIR: AT4G16340.1 guanyl-nucleotide exchange factors;GTPase binding;GTP binding protein; Swiss-Prot: sp|Q8SAB7|SPK1_ARATH Guanine nucleotide exchange factor SPIKE 1; TrEMBL-Plants: tr|A0A0R0IQP1|A0A0R0IQP1_SOYBN Uncharacterized protein; Found in the gene: LotjaGi3g1v0299000, Dedicator of cytokinesis; TAIR: AT4G16340.1 guanyl-nucleotide exchange factors;GTPase binding;GTP binding protein; Swiss-Prot: sp|Q8SAB7|SPK1_ARATH Guanine nucleotide exchange factor SPIKE 1; TrEMBL-Plants: tr|K7MCT0|K7MCT0_SOYBN Uncharacterized protein; Found in the gene: LotjaGi3g1v0299000
LotjaGi3g1v0299000.5	LotjaGi3g1v0299000	LotjaGi3g1v0299000	LotjaGi3g1v0299000.5.p1	PF06920.19, PF14429.12, PF20421.4, PF20422.3, PF06920.19, PF14429.12, PF20421.4, PF20422.3, PF06920.19, PF14429.12, PF20421.4, PF20422.3, PF06920.19, PF14429.12, PF20421.4, PF20422.3	KOG1997	Q8SAB7	DHR-2, Lobe A, C2 domain in Dock180 and Zizimin proteins, DHR-2, Lobe C, DHR-2, Lobe B, DHR-2, Lobe A, C2 domain in Dock180 and Zizimin proteins, DHR-2, Lobe C, DHR-2, Lobe B, DHR-2, Lobe A, C2 domain in Dock180 and Zizimin proteins, DHR-2, Lobe C, DHR-2, Lobe B, DHR-2, Lobe A, C2 domain in Dock180 and Zizimin proteins, DHR-2, Lobe C, DHR-2, Lobe B	memory T cell proliferation	sp|Q8SAB7|SPK1_ARATH Guanine nucleotide exchange factor SPIKE 1 OS=Arabidopsis thaliana OX=3702 GN=SPK1 PE=1 SV=1	6.250E-25, 8.681E-20, 5.992E-15, 2.412E-14, 6.250E-25, 8.681E-20, 5.992E-15, 2.412E-14, 6.250E-25, 8.681E-20, 5.992E-15, 2.412E-14, 6.250E-25, 8.681E-20, 5.992E-15, 2.412E-14	4.592E-225	0.000E+00	37.300, 32.800, 43.000, 36.900, 37.300, 32.800, 43.000, 36.900, 37.300, 32.800, 43.000, 36.900, 37.300, 32.800, 43.000, 36.900	34.000	80.700	113, 96, 80, 78, 113, 96, 80, 78, 113, 96, 80, 78, 113, 96, 80, 78	748	2591	1088, 196, 1462, 1296, 1088, 196, 1462, 1296, 1088, 196, 1462, 1296, 1088, 196, 1462, 1296	183	1	1264, 364, 1562, 1416, 1264, 364, 1562, 1416, 1264, 364, 1562, 1416, 1264, 364, 1562, 1416	1563	1565	TRUE	0.9838	5171	1566	0.48549	5.89542	1	1	coding	LjG1.1_chr3	62229635	62256352	26718	+		GO:0005085, GO:0005622, GO:0007264	Dedicator of cytokinesis;interpro_id=IPR010703 (Dedicator of cytokinesis%2C C-terminal), IPR016024 (Armadillo-type fold), IPR027007 (DHR-1 domain);gene_ontology_id=GO:0005085, GO:0005622, GO:0007264;best_blast_hit_tair=AT4G16340.1 guanyl-nucleotide exchange factors;GTPase binding;GTP binding protein;best_blast_hit_sprot=sp|Q8SAB7|SPK1_ARATH Guanine nucleotide exchange factor SPIKE 1;best_blast_hit_trembl_plants=tr|K7MCT0|K7MCT0_SOYBN Uncharacterized protein, Dedicator of cytokinesis;interpro_id=IPR010703 (Dedicator of cytokinesis%2C C-terminal), IPR016024 (Armadillo-type fold), IPR027007 (DHR-1 domain);gene_ontology_id=GO:0005085, GO:0005622, GO:0007264;best_blast_hit_tair=AT4G16340.1 guanyl-nucleotide exchange factors;GTPase binding;GTP binding protein;best_blast_hit_sprot=sp|Q8SAB7|SPK1_ARATH Guanine nucleotide exchange factor SPIKE 1;best_blast_hit_trembl_plants=tr|A0A0R0IQP1|A0A0R0IQP1_SOYBN Uncharacterized protein, Dedicator of cytokinesis;interpro_id=IPR010703 (Dedicator of cytokinesis%2C C-terminal), IPR016024 (Armadillo-type fold), IPR027007 (DHR-1 domain);gene_ontology_id=GO:0005085, GO:0005622, GO:0007264;best_blast_hit_tair=AT4G16340.1 guanyl-nucleotide exchange factors;GTPase binding;GTP binding protein;best_blast_hit_sprot=sp|Q8SAB7|SPK1_ARATH Guanine nucleotide exchange factor SPIKE 1;best_blast_hit_trembl_plants=tr|A0A0R0G4P9|A0A0R0G4P9_SOYBN Uncharacterized protein, Dedicator of cytokinesis;interpro_id=N.A.;gene_ontology_id=GO:0005085, GO:0005622, GO:0007264;best_blast_hit_tair=AT4G16340.1 guanyl-nucleotide exchange factors;GTPase binding;GTP binding protein;best_blast_hit_sprot=sp|Q8SAB7|SPK1_ARATH Guanine nucleotide exchange factor SPIKE 1;best_blast_hit_trembl_plants=tr|K7MCT0|K7MCT0_SOYBN Uncharacterized protein	Dedicator of cytokinesis; TAIR: AT4G16340.1 guanyl-nucleotide exchange factors;GTPase binding;GTP binding protein; Swiss-Prot: sp|Q8SAB7|SPK1_ARATH Guanine nucleotide exchange factor SPIKE 1; TrEMBL-Plants: tr|A0A0R0G4P9|A0A0R0G4P9_SOYBN Uncharacterized protein; Found in the gene: LotjaGi3g1v0299000, Dedicator of cytokinesis; TAIR: AT4G16340.1 guanyl-nucleotide exchange factors;GTPase binding;GTP binding protein; Swiss-Prot: sp|Q8SAB7|SPK1_ARATH Guanine nucleotide exchange factor SPIKE 1; TrEMBL-Plants: tr|A0A0R0IQP1|A0A0R0IQP1_SOYBN Uncharacterized protein; Found in the gene: LotjaGi3g1v0299000, Dedicator of cytokinesis; TAIR: AT4G16340.1 guanyl-nucleotide exchange factors;GTPase binding;GTP binding protein; Swiss-Prot: sp|Q8SAB7|SPK1_ARATH Guanine nucleotide exchange factor SPIKE 1; TrEMBL-Plants: tr|K7MCT0|K7MCT0_SOYBN Uncharacterized protein; Found in the gene: LotjaGi3g1v0299000
LotjaGi3g1v0299000.5.nasc001	LotjaGi3g1v0299000	LotjaGi3g1v0299000	LotjaGi3g1v0299000.5.nasc001.p1																						FALSE	0.77231	810	107	0.38458	4.60228	1	0.671369	coding	LjG1.1_chr3	62229635	62256352	26718	+		GO:0005085, GO:0005622, GO:0007264	Dedicator of cytokinesis;interpro_id=IPR010703 (Dedicator of cytokinesis%2C C-terminal), IPR016024 (Armadillo-type fold), IPR027007 (DHR-1 domain);gene_ontology_id=GO:0005085, GO:0005622, GO:0007264;best_blast_hit_tair=AT4G16340.1 guanyl-nucleotide exchange factors;GTPase binding;GTP binding protein;best_blast_hit_sprot=sp|Q8SAB7|SPK1_ARATH Guanine nucleotide exchange factor SPIKE 1;best_blast_hit_trembl_plants=tr|K7MCT0|K7MCT0_SOYBN Uncharacterized protein, Dedicator of cytokinesis;interpro_id=IPR010703 (Dedicator of cytokinesis%2C C-terminal), IPR016024 (Armadillo-type fold), IPR027007 (DHR-1 domain);gene_ontology_id=GO:0005085, GO:0005622, GO:0007264;best_blast_hit_tair=AT4G16340.1 guanyl-nucleotide exchange factors;GTPase binding;GTP binding protein;best_blast_hit_sprot=sp|Q8SAB7|SPK1_ARATH Guanine nucleotide exchange factor SPIKE 1;best_blast_hit_trembl_plants=tr|A0A0R0IQP1|A0A0R0IQP1_SOYBN Uncharacterized protein, Dedicator of cytokinesis;interpro_id=IPR010703 (Dedicator of cytokinesis%2C C-terminal), IPR016024 (Armadillo-type fold), IPR027007 (DHR-1 domain);gene_ontology_id=GO:0005085, GO:0005622, GO:0007264;best_blast_hit_tair=AT4G16340.1 guanyl-nucleotide exchange factors;GTPase binding;GTP binding protein;best_blast_hit_sprot=sp|Q8SAB7|SPK1_ARATH Guanine nucleotide exchange factor SPIKE 1;best_blast_hit_trembl_plants=tr|A0A0R0G4P9|A0A0R0G4P9_SOYBN Uncharacterized protein, Dedicator of cytokinesis;interpro_id=N.A.;gene_ontology_id=GO:0005085, GO:0005622, GO:0007264;best_blast_hit_tair=AT4G16340.1 guanyl-nucleotide exchange factors;GTPase binding;GTP binding protein;best_blast_hit_sprot=sp|Q8SAB7|SPK1_ARATH Guanine nucleotide exchange factor SPIKE 1;best_blast_hit_trembl_plants=tr|K7MCT0|K7MCT0_SOYBN Uncharacterized protein	Dedicator of cytokinesis; TAIR: AT4G16340.1 guanyl-nucleotide exchange factors;GTPase binding;GTP binding protein; Swiss-Prot: sp|Q8SAB7|SPK1_ARATH Guanine nucleotide exchange factor SPIKE 1; TrEMBL-Plants: tr|A0A0R0G4P9|A0A0R0G4P9_SOYBN Uncharacterized protein; Found in the gene: LotjaGi3g1v0299000, Dedicator of cytokinesis; TAIR: AT4G16340.1 guanyl-nucleotide exchange factors;GTPase binding;GTP binding protein; Swiss-Prot: sp|Q8SAB7|SPK1_ARATH Guanine nucleotide exchange factor SPIKE 1; TrEMBL-Plants: tr|A0A0R0IQP1|A0A0R0IQP1_SOYBN Uncharacterized protein; Found in the gene: LotjaGi3g1v0299000, Dedicator of cytokinesis; TAIR: AT4G16340.1 guanyl-nucleotide exchange factors;GTPase binding;GTP binding protein; Swiss-Prot: sp|Q8SAB7|SPK1_ARATH Guanine nucleotide exchange factor SPIKE 1; TrEMBL-Plants: tr|K7MCT0|K7MCT0_SOYBN Uncharacterized protein; Found in the gene: LotjaGi3g1v0299000
LotjaGi3g1v0299000.5.nasc002	LotjaGi3g1v0299000	LotjaGi3g1v0299000	LotjaGi3g1v0299000.5.nasc002.p1																						TRUE	0.99916	1426	247	0.44745	5.84284	1	0.999956	coding	LjG1.1_chr3	62229635	62256352	26718	+		GO:0005085, GO:0005622, GO:0007264	Dedicator of cytokinesis;interpro_id=IPR010703 (Dedicator of cytokinesis%2C C-terminal), IPR016024 (Armadillo-type fold), IPR027007 (DHR-1 domain);gene_ontology_id=GO:0005085, GO:0005622, GO:0007264;best_blast_hit_tair=AT4G16340.1 guanyl-nucleotide exchange factors;GTPase binding;GTP binding protein;best_blast_hit_sprot=sp|Q8SAB7|SPK1_ARATH Guanine nucleotide exchange factor SPIKE 1;best_blast_hit_trembl_plants=tr|K7MCT0|K7MCT0_SOYBN Uncharacterized protein, Dedicator of cytokinesis;interpro_id=IPR010703 (Dedicator of cytokinesis%2C C-terminal), IPR016024 (Armadillo-type fold), IPR027007 (DHR-1 domain);gene_ontology_id=GO:0005085, GO:0005622, GO:0007264;best_blast_hit_tair=AT4G16340.1 guanyl-nucleotide exchange factors;GTPase binding;GTP binding protein;best_blast_hit_sprot=sp|Q8SAB7|SPK1_ARATH Guanine nucleotide exchange factor SPIKE 1;best_blast_hit_trembl_plants=tr|A0A0R0IQP1|A0A0R0IQP1_SOYBN Uncharacterized protein, Dedicator of cytokinesis;interpro_id=IPR010703 (Dedicator of cytokinesis%2C C-terminal), IPR016024 (Armadillo-type fold), IPR027007 (DHR-1 domain);gene_ontology_id=GO:0005085, GO:0005622, GO:0007264;best_blast_hit_tair=AT4G16340.1 guanyl-nucleotide exchange factors;GTPase binding;GTP binding protein;best_blast_hit_sprot=sp|Q8SAB7|SPK1_ARATH Guanine nucleotide exchange factor SPIKE 1;best_blast_hit_trembl_plants=tr|A0A0R0G4P9|A0A0R0G4P9_SOYBN Uncharacterized protein, Dedicator of cytokinesis;interpro_id=N.A.;gene_ontology_id=GO:0005085, GO:0005622, GO:0007264;best_blast_hit_tair=AT4G16340.1 guanyl-nucleotide exchange factors;GTPase binding;GTP binding protein;best_blast_hit_sprot=sp|Q8SAB7|SPK1_ARATH Guanine nucleotide exchange factor SPIKE 1;best_blast_hit_trembl_plants=tr|K7MCT0|K7MCT0_SOYBN Uncharacterized protein	Dedicator of cytokinesis; TAIR: AT4G16340.1 guanyl-nucleotide exchange factors;GTPase binding;GTP binding protein; Swiss-Prot: sp|Q8SAB7|SPK1_ARATH Guanine nucleotide exchange factor SPIKE 1; TrEMBL-Plants: tr|A0A0R0G4P9|A0A0R0G4P9_SOYBN Uncharacterized protein; Found in the gene: LotjaGi3g1v0299000, Dedicator of cytokinesis; TAIR: AT4G16340.1 guanyl-nucleotide exchange factors;GTPase binding;GTP binding protein; Swiss-Prot: sp|Q8SAB7|SPK1_ARATH Guanine nucleotide exchange factor SPIKE 1; TrEMBL-Plants: tr|A0A0R0IQP1|A0A0R0IQP1_SOYBN Uncharacterized protein; Found in the gene: LotjaGi3g1v0299000, Dedicator of cytokinesis; TAIR: AT4G16340.1 guanyl-nucleotide exchange factors;GTPase binding;GTP binding protein; Swiss-Prot: sp|Q8SAB7|SPK1_ARATH Guanine nucleotide exchange factor SPIKE 1; TrEMBL-Plants: tr|K7MCT0|K7MCT0_SOYBN Uncharacterized protein; Found in the gene: LotjaGi3g1v0299000
LotjaGi3g1v0299000.5.nasc003	LotjaGi3g1v0299000	LotjaGi3g1v0299000	LotjaGi3g1v0299000.5.nasc003.p1																						TRUE	0.99919	783	244	0.50064	5.51812	1	0.99994	coding	LjG1.1_chr3	62229635	62256352	26718	+		GO:0005085, GO:0005622, GO:0007264	Dedicator of cytokinesis;interpro_id=IPR010703 (Dedicator of cytokinesis%2C C-terminal), IPR016024 (Armadillo-type fold), IPR027007 (DHR-1 domain);gene_ontology_id=GO:0005085, GO:0005622, GO:0007264;best_blast_hit_tair=AT4G16340.1 guanyl-nucleotide exchange factors;GTPase binding;GTP binding protein;best_blast_hit_sprot=sp|Q8SAB7|SPK1_ARATH Guanine nucleotide exchange factor SPIKE 1;best_blast_hit_trembl_plants=tr|K7MCT0|K7MCT0_SOYBN Uncharacterized protein, Dedicator of cytokinesis;interpro_id=IPR010703 (Dedicator of cytokinesis%2C C-terminal), IPR016024 (Armadillo-type fold), IPR027007 (DHR-1 domain);gene_ontology_id=GO:0005085, GO:0005622, GO:0007264;best_blast_hit_tair=AT4G16340.1 guanyl-nucleotide exchange factors;GTPase binding;GTP binding protein;best_blast_hit_sprot=sp|Q8SAB7|SPK1_ARATH Guanine nucleotide exchange factor SPIKE 1;best_blast_hit_trembl_plants=tr|A0A0R0IQP1|A0A0R0IQP1_SOYBN Uncharacterized protein, Dedicator of cytokinesis;interpro_id=IPR010703 (Dedicator of cytokinesis%2C C-terminal), IPR016024 (Armadillo-type fold), IPR027007 (DHR-1 domain);gene_ontology_id=GO:0005085, GO:0005622, GO:0007264;best_blast_hit_tair=AT4G16340.1 guanyl-nucleotide exchange factors;GTPase binding;GTP binding protein;best_blast_hit_sprot=sp|Q8SAB7|SPK1_ARATH Guanine nucleotide exchange factor SPIKE 1;best_blast_hit_trembl_plants=tr|A0A0R0G4P9|A0A0R0G4P9_SOYBN Uncharacterized protein, Dedicator of cytokinesis;interpro_id=N.A.;gene_ontology_id=GO:0005085, GO:0005622, GO:0007264;best_blast_hit_tair=AT4G16340.1 guanyl-nucleotide exchange factors;GTPase binding;GTP binding protein;best_blast_hit_sprot=sp|Q8SAB7|SPK1_ARATH Guanine nucleotide exchange factor SPIKE 1;best_blast_hit_trembl_plants=tr|K7MCT0|K7MCT0_SOYBN Uncharacterized protein	Dedicator of cytokinesis; TAIR: AT4G16340.1 guanyl-nucleotide exchange factors;GTPase binding;GTP binding protein; Swiss-Prot: sp|Q8SAB7|SPK1_ARATH Guanine nucleotide exchange factor SPIKE 1; TrEMBL-Plants: tr|A0A0R0G4P9|A0A0R0G4P9_SOYBN Uncharacterized protein; Found in the gene: LotjaGi3g1v0299000, Dedicator of cytokinesis; TAIR: AT4G16340.1 guanyl-nucleotide exchange factors;GTPase binding;GTP binding protein; Swiss-Prot: sp|Q8SAB7|SPK1_ARATH Guanine nucleotide exchange factor SPIKE 1; TrEMBL-Plants: tr|A0A0R0IQP1|A0A0R0IQP1_SOYBN Uncharacterized protein; Found in the gene: LotjaGi3g1v0299000, Dedicator of cytokinesis; TAIR: AT4G16340.1 guanyl-nucleotide exchange factors;GTPase binding;GTP binding protein; Swiss-Prot: sp|Q8SAB7|SPK1_ARATH Guanine nucleotide exchange factor SPIKE 1; TrEMBL-Plants: tr|K7MCT0|K7MCT0_SOYBN Uncharacterized protein; Found in the gene: LotjaGi3g1v0299000
LotjaGi3g1v0299000.5.nasc004	LotjaGi3g1v0299000	LotjaGi3g1v0299000	LotjaGi3g1v0299000.5.nasc004.p1																						TRUE	0.99305	1007	306	0.49676	5.76617	1	0.999999	coding	LjG1.1_chr3	62229635	62256352	26718	+		GO:0005085, GO:0005622, GO:0007264	Dedicator of cytokinesis;interpro_id=IPR010703 (Dedicator of cytokinesis%2C C-terminal), IPR016024 (Armadillo-type fold), IPR027007 (DHR-1 domain);gene_ontology_id=GO:0005085, GO:0005622, GO:0007264;best_blast_hit_tair=AT4G16340.1 guanyl-nucleotide exchange factors;GTPase binding;GTP binding protein;best_blast_hit_sprot=sp|Q8SAB7|SPK1_ARATH Guanine nucleotide exchange factor SPIKE 1;best_blast_hit_trembl_plants=tr|K7MCT0|K7MCT0_SOYBN Uncharacterized protein, Dedicator of cytokinesis;interpro_id=IPR010703 (Dedicator of cytokinesis%2C C-terminal), IPR016024 (Armadillo-type fold), IPR027007 (DHR-1 domain);gene_ontology_id=GO:0005085, GO:0005622, GO:0007264;best_blast_hit_tair=AT4G16340.1 guanyl-nucleotide exchange factors;GTPase binding;GTP binding protein;best_blast_hit_sprot=sp|Q8SAB7|SPK1_ARATH Guanine nucleotide exchange factor SPIKE 1;best_blast_hit_trembl_plants=tr|A0A0R0IQP1|A0A0R0IQP1_SOYBN Uncharacterized protein, Dedicator of cytokinesis;interpro_id=IPR010703 (Dedicator of cytokinesis%2C C-terminal), IPR016024 (Armadillo-type fold), IPR027007 (DHR-1 domain);gene_ontology_id=GO:0005085, GO:0005622, GO:0007264;best_blast_hit_tair=AT4G16340.1 guanyl-nucleotide exchange factors;GTPase binding;GTP binding protein;best_blast_hit_sprot=sp|Q8SAB7|SPK1_ARATH Guanine nucleotide exchange factor SPIKE 1;best_blast_hit_trembl_plants=tr|A0A0R0G4P9|A0A0R0G4P9_SOYBN Uncharacterized protein, Dedicator of cytokinesis;interpro_id=N.A.;gene_ontology_id=GO:0005085, GO:0005622, GO:0007264;best_blast_hit_tair=AT4G16340.1 guanyl-nucleotide exchange factors;GTPase binding;GTP binding protein;best_blast_hit_sprot=sp|Q8SAB7|SPK1_ARATH Guanine nucleotide exchange factor SPIKE 1;best_blast_hit_trembl_plants=tr|K7MCT0|K7MCT0_SOYBN Uncharacterized protein	Dedicator of cytokinesis; TAIR: AT4G16340.1 guanyl-nucleotide exchange factors;GTPase binding;GTP binding protein; Swiss-Prot: sp|Q8SAB7|SPK1_ARATH Guanine nucleotide exchange factor SPIKE 1; TrEMBL-Plants: tr|A0A0R0G4P9|A0A0R0G4P9_SOYBN Uncharacterized protein; Found in the gene: LotjaGi3g1v0299000, Dedicator of cytokinesis; TAIR: AT4G16340.1 guanyl-nucleotide exchange factors;GTPase binding;GTP binding protein; Swiss-Prot: sp|Q8SAB7|SPK1_ARATH Guanine nucleotide exchange factor SPIKE 1; TrEMBL-Plants: tr|A0A0R0IQP1|A0A0R0IQP1_SOYBN Uncharacterized protein; Found in the gene: LotjaGi3g1v0299000, Dedicator of cytokinesis; TAIR: AT4G16340.1 guanyl-nucleotide exchange factors;GTPase binding;GTP binding protein; Swiss-Prot: sp|Q8SAB7|SPK1_ARATH Guanine nucleotide exchange factor SPIKE 1; TrEMBL-Plants: tr|K7MCT0|K7MCT0_SOYBN Uncharacterized protein; Found in the gene: LotjaGi3g1v0299000
LotjaGi3g1v0299000.5.nasc005	LotjaGi3g1v0299000	LotjaGi3g1v0299000	LotjaGi3g1v0299000.5.nasc005.p1																						TRUE	0.99066	1398	319	0.47451	5.8329	1	1	coding	LjG1.1_chr3	62229635	62256352	26718	+		GO:0005085, GO:0005622, GO:0007264	Dedicator of cytokinesis;interpro_id=IPR010703 (Dedicator of cytokinesis%2C C-terminal), IPR016024 (Armadillo-type fold), IPR027007 (DHR-1 domain);gene_ontology_id=GO:0005085, GO:0005622, GO:0007264;best_blast_hit_tair=AT4G16340.1 guanyl-nucleotide exchange factors;GTPase binding;GTP binding protein;best_blast_hit_sprot=sp|Q8SAB7|SPK1_ARATH Guanine nucleotide exchange factor SPIKE 1;best_blast_hit_trembl_plants=tr|K7MCT0|K7MCT0_SOYBN Uncharacterized protein, Dedicator of cytokinesis;interpro_id=IPR010703 (Dedicator of cytokinesis%2C C-terminal), IPR016024 (Armadillo-type fold), IPR027007 (DHR-1 domain);gene_ontology_id=GO:0005085, GO:0005622, GO:0007264;best_blast_hit_tair=AT4G16340.1 guanyl-nucleotide exchange factors;GTPase binding;GTP binding protein;best_blast_hit_sprot=sp|Q8SAB7|SPK1_ARATH Guanine nucleotide exchange factor SPIKE 1;best_blast_hit_trembl_plants=tr|A0A0R0IQP1|A0A0R0IQP1_SOYBN Uncharacterized protein, Dedicator of cytokinesis;interpro_id=IPR010703 (Dedicator of cytokinesis%2C C-terminal), IPR016024 (Armadillo-type fold), IPR027007 (DHR-1 domain);gene_ontology_id=GO:0005085, GO:0005622, GO:0007264;best_blast_hit_tair=AT4G16340.1 guanyl-nucleotide exchange factors;GTPase binding;GTP binding protein;best_blast_hit_sprot=sp|Q8SAB7|SPK1_ARATH Guanine nucleotide exchange factor SPIKE 1;best_blast_hit_trembl_plants=tr|A0A0R0G4P9|A0A0R0G4P9_SOYBN Uncharacterized protein, Dedicator of cytokinesis;interpro_id=N.A.;gene_ontology_id=GO:0005085, GO:0005622, GO:0007264;best_blast_hit_tair=AT4G16340.1 guanyl-nucleotide exchange factors;GTPase binding;GTP binding protein;best_blast_hit_sprot=sp|Q8SAB7|SPK1_ARATH Guanine nucleotide exchange factor SPIKE 1;best_blast_hit_trembl_plants=tr|K7MCT0|K7MCT0_SOYBN Uncharacterized protein	Dedicator of cytokinesis; TAIR: AT4G16340.1 guanyl-nucleotide exchange factors;GTPase binding;GTP binding protein; Swiss-Prot: sp|Q8SAB7|SPK1_ARATH Guanine nucleotide exchange factor SPIKE 1; TrEMBL-Plants: tr|A0A0R0G4P9|A0A0R0G4P9_SOYBN Uncharacterized protein; Found in the gene: LotjaGi3g1v0299000, Dedicator of cytokinesis; TAIR: AT4G16340.1 guanyl-nucleotide exchange factors;GTPase binding;GTP binding protein; Swiss-Prot: sp|Q8SAB7|SPK1_ARATH Guanine nucleotide exchange factor SPIKE 1; TrEMBL-Plants: tr|A0A0R0IQP1|A0A0R0IQP1_SOYBN Uncharacterized protein; Found in the gene: LotjaGi3g1v0299000, Dedicator of cytokinesis; TAIR: AT4G16340.1 guanyl-nucleotide exchange factors;GTPase binding;GTP binding protein; Swiss-Prot: sp|Q8SAB7|SPK1_ARATH Guanine nucleotide exchange factor SPIKE 1; TrEMBL-Plants: tr|K7MCT0|K7MCT0_SOYBN Uncharacterized protein; Found in the gene: LotjaGi3g1v0299000
LotjaGi3g1v0299000.5.nasc006	LotjaGi3g1v0299000	LotjaGi3g1v0299000	LotjaGi3g1v0299000.5.nasc006.p1																						TRUE	0.98399	1421	349	0.46683	5.90144	1	1	coding	LjG1.1_chr3	62229635	62256352	26718	+		GO:0005085, GO:0005622, GO:0007264	Dedicator of cytokinesis;interpro_id=IPR010703 (Dedicator of cytokinesis%2C C-terminal), IPR016024 (Armadillo-type fold), IPR027007 (DHR-1 domain);gene_ontology_id=GO:0005085, GO:0005622, GO:0007264;best_blast_hit_tair=AT4G16340.1 guanyl-nucleotide exchange factors;GTPase binding;GTP binding protein;best_blast_hit_sprot=sp|Q8SAB7|SPK1_ARATH Guanine nucleotide exchange factor SPIKE 1;best_blast_hit_trembl_plants=tr|K7MCT0|K7MCT0_SOYBN Uncharacterized protein, Dedicator of cytokinesis;interpro_id=IPR010703 (Dedicator of cytokinesis%2C C-terminal), IPR016024 (Armadillo-type fold), IPR027007 (DHR-1 domain);gene_ontology_id=GO:0005085, GO:0005622, GO:0007264;best_blast_hit_tair=AT4G16340.1 guanyl-nucleotide exchange factors;GTPase binding;GTP binding protein;best_blast_hit_sprot=sp|Q8SAB7|SPK1_ARATH Guanine nucleotide exchange factor SPIKE 1;best_blast_hit_trembl_plants=tr|A0A0R0IQP1|A0A0R0IQP1_SOYBN Uncharacterized protein, Dedicator of cytokinesis;interpro_id=IPR010703 (Dedicator of cytokinesis%2C C-terminal), IPR016024 (Armadillo-type fold), IPR027007 (DHR-1 domain);gene_ontology_id=GO:0005085, GO:0005622, GO:0007264;best_blast_hit_tair=AT4G16340.1 guanyl-nucleotide exchange factors;GTPase binding;GTP binding protein;best_blast_hit_sprot=sp|Q8SAB7|SPK1_ARATH Guanine nucleotide exchange factor SPIKE 1;best_blast_hit_trembl_plants=tr|A0A0R0G4P9|A0A0R0G4P9_SOYBN Uncharacterized protein, Dedicator of cytokinesis;interpro_id=N.A.;gene_ontology_id=GO:0005085, GO:0005622, GO:0007264;best_blast_hit_tair=AT4G16340.1 guanyl-nucleotide exchange factors;GTPase binding;GTP binding protein;best_blast_hit_sprot=sp|Q8SAB7|SPK1_ARATH Guanine nucleotide exchange factor SPIKE 1;best_blast_hit_trembl_plants=tr|K7MCT0|K7MCT0_SOYBN Uncharacterized protein	Dedicator of cytokinesis; TAIR: AT4G16340.1 guanyl-nucleotide exchange factors;GTPase binding;GTP binding protein; Swiss-Prot: sp|Q8SAB7|SPK1_ARATH Guanine nucleotide exchange factor SPIKE 1; TrEMBL-Plants: tr|A0A0R0G4P9|A0A0R0G4P9_SOYBN Uncharacterized protein; Found in the gene: LotjaGi3g1v0299000, Dedicator of cytokinesis; TAIR: AT4G16340.1 guanyl-nucleotide exchange factors;GTPase binding;GTP binding protein; Swiss-Prot: sp|Q8SAB7|SPK1_ARATH Guanine nucleotide exchange factor SPIKE 1; TrEMBL-Plants: tr|A0A0R0IQP1|A0A0R0IQP1_SOYBN Uncharacterized protein; Found in the gene: LotjaGi3g1v0299000, Dedicator of cytokinesis; TAIR: AT4G16340.1 guanyl-nucleotide exchange factors;GTPase binding;GTP binding protein; Swiss-Prot: sp|Q8SAB7|SPK1_ARATH Guanine nucleotide exchange factor SPIKE 1; TrEMBL-Plants: tr|K7MCT0|K7MCT0_SOYBN Uncharacterized protein; Found in the gene: LotjaGi3g1v0299000
LotjaGi3g1v0299000.5.nasc007	LotjaGi3g1v0299000	LotjaGi3g1v0299000	LotjaGi3g1v0299000.5.nasc007.p1																						TRUE	0.98256	3334	399	0.37937	5.88371	1	1	coding	LjG1.1_chr3	62229635	62256352	26718	+		GO:0005085, GO:0005622, GO:0007264	Dedicator of cytokinesis;interpro_id=IPR010703 (Dedicator of cytokinesis%2C C-terminal), IPR016024 (Armadillo-type fold), IPR027007 (DHR-1 domain);gene_ontology_id=GO:0005085, GO:0005622, GO:0007264;best_blast_hit_tair=AT4G16340.1 guanyl-nucleotide exchange factors;GTPase binding;GTP binding protein;best_blast_hit_sprot=sp|Q8SAB7|SPK1_ARATH Guanine nucleotide exchange factor SPIKE 1;best_blast_hit_trembl_plants=tr|K7MCT0|K7MCT0_SOYBN Uncharacterized protein, Dedicator of cytokinesis;interpro_id=IPR010703 (Dedicator of cytokinesis%2C C-terminal), IPR016024 (Armadillo-type fold), IPR027007 (DHR-1 domain);gene_ontology_id=GO:0005085, GO:0005622, GO:0007264;best_blast_hit_tair=AT4G16340.1 guanyl-nucleotide exchange factors;GTPase binding;GTP binding protein;best_blast_hit_sprot=sp|Q8SAB7|SPK1_ARATH Guanine nucleotide exchange factor SPIKE 1;best_blast_hit_trembl_plants=tr|A0A0R0IQP1|A0A0R0IQP1_SOYBN Uncharacterized protein, Dedicator of cytokinesis;interpro_id=IPR010703 (Dedicator of cytokinesis%2C C-terminal), IPR016024 (Armadillo-type fold), IPR027007 (DHR-1 domain);gene_ontology_id=GO:0005085, GO:0005622, GO:0007264;best_blast_hit_tair=AT4G16340.1 guanyl-nucleotide exchange factors;GTPase binding;GTP binding protein;best_blast_hit_sprot=sp|Q8SAB7|SPK1_ARATH Guanine nucleotide exchange factor SPIKE 1;best_blast_hit_trembl_plants=tr|A0A0R0G4P9|A0A0R0G4P9_SOYBN Uncharacterized protein, Dedicator of cytokinesis;interpro_id=N.A.;gene_ontology_id=GO:0005085, GO:0005622, GO:0007264;best_blast_hit_tair=AT4G16340.1 guanyl-nucleotide exchange factors;GTPase binding;GTP binding protein;best_blast_hit_sprot=sp|Q8SAB7|SPK1_ARATH Guanine nucleotide exchange factor SPIKE 1;best_blast_hit_trembl_plants=tr|K7MCT0|K7MCT0_SOYBN Uncharacterized protein	Dedicator of cytokinesis; TAIR: AT4G16340.1 guanyl-nucleotide exchange factors;GTPase binding;GTP binding protein; Swiss-Prot: sp|Q8SAB7|SPK1_ARATH Guanine nucleotide exchange factor SPIKE 1; TrEMBL-Plants: tr|A0A0R0G4P9|A0A0R0G4P9_SOYBN Uncharacterized protein; Found in the gene: LotjaGi3g1v0299000, Dedicator of cytokinesis; TAIR: AT4G16340.1 guanyl-nucleotide exchange factors;GTPase binding;GTP binding protein; Swiss-Prot: sp|Q8SAB7|SPK1_ARATH Guanine nucleotide exchange factor SPIKE 1; TrEMBL-Plants: tr|A0A0R0IQP1|A0A0R0IQP1_SOYBN Uncharacterized protein; Found in the gene: LotjaGi3g1v0299000, Dedicator of cytokinesis; TAIR: AT4G16340.1 guanyl-nucleotide exchange factors;GTPase binding;GTP binding protein; Swiss-Prot: sp|Q8SAB7|SPK1_ARATH Guanine nucleotide exchange factor SPIKE 1; TrEMBL-Plants: tr|K7MCT0|K7MCT0_SOYBN Uncharacterized protein; Found in the gene: LotjaGi3g1v0299000
LotjaGi3g1v0299000.5.nasc007	LotjaGi3g1v0299000	LotjaGi3g1v0299000	LotjaGi3g1v0299000.5.nasc007.p2																						FALSE	0.40046	3334	399	0.37937	5.88371	1	1	coding	LjG1.1_chr3	62229635	62256352	26718	+		GO:0005085, GO:0005622, GO:0007264	Dedicator of cytokinesis;interpro_id=IPR010703 (Dedicator of cytokinesis%2C C-terminal), IPR016024 (Armadillo-type fold), IPR027007 (DHR-1 domain);gene_ontology_id=GO:0005085, GO:0005622, GO:0007264;best_blast_hit_tair=AT4G16340.1 guanyl-nucleotide exchange factors;GTPase binding;GTP binding protein;best_blast_hit_sprot=sp|Q8SAB7|SPK1_ARATH Guanine nucleotide exchange factor SPIKE 1;best_blast_hit_trembl_plants=tr|K7MCT0|K7MCT0_SOYBN Uncharacterized protein, Dedicator of cytokinesis;interpro_id=IPR010703 (Dedicator of cytokinesis%2C C-terminal), IPR016024 (Armadillo-type fold), IPR027007 (DHR-1 domain);gene_ontology_id=GO:0005085, GO:0005622, GO:0007264;best_blast_hit_tair=AT4G16340.1 guanyl-nucleotide exchange factors;GTPase binding;GTP binding protein;best_blast_hit_sprot=sp|Q8SAB7|SPK1_ARATH Guanine nucleotide exchange factor SPIKE 1;best_blast_hit_trembl_plants=tr|A0A0R0IQP1|A0A0R0IQP1_SOYBN Uncharacterized protein, Dedicator of cytokinesis;interpro_id=IPR010703 (Dedicator of cytokinesis%2C C-terminal), IPR016024 (Armadillo-type fold), IPR027007 (DHR-1 domain);gene_ontology_id=GO:0005085, GO:0005622, GO:0007264;best_blast_hit_tair=AT4G16340.1 guanyl-nucleotide exchange factors;GTPase binding;GTP binding protein;best_blast_hit_sprot=sp|Q8SAB7|SPK1_ARATH Guanine nucleotide exchange factor SPIKE 1;best_blast_hit_trembl_plants=tr|A0A0R0G4P9|A0A0R0G4P9_SOYBN Uncharacterized protein, Dedicator of cytokinesis;interpro_id=N.A.;gene_ontology_id=GO:0005085, GO:0005622, GO:0007264;best_blast_hit_tair=AT4G16340.1 guanyl-nucleotide exchange factors;GTPase binding;GTP binding protein;best_blast_hit_sprot=sp|Q8SAB7|SPK1_ARATH Guanine nucleotide exchange factor SPIKE 1;best_blast_hit_trembl_plants=tr|K7MCT0|K7MCT0_SOYBN Uncharacterized protein	Dedicator of cytokinesis; TAIR: AT4G16340.1 guanyl-nucleotide exchange factors;GTPase binding;GTP binding protein; Swiss-Prot: sp|Q8SAB7|SPK1_ARATH Guanine nucleotide exchange factor SPIKE 1; TrEMBL-Plants: tr|A0A0R0G4P9|A0A0R0G4P9_SOYBN Uncharacterized protein; Found in the gene: LotjaGi3g1v0299000, Dedicator of cytokinesis; TAIR: AT4G16340.1 guanyl-nucleotide exchange factors;GTPase binding;GTP binding protein; Swiss-Prot: sp|Q8SAB7|SPK1_ARATH Guanine nucleotide exchange factor SPIKE 1; TrEMBL-Plants: tr|A0A0R0IQP1|A0A0R0IQP1_SOYBN Uncharacterized protein; Found in the gene: LotjaGi3g1v0299000, Dedicator of cytokinesis; TAIR: AT4G16340.1 guanyl-nucleotide exchange factors;GTPase binding;GTP binding protein; Swiss-Prot: sp|Q8SAB7|SPK1_ARATH Guanine nucleotide exchange factor SPIKE 1; TrEMBL-Plants: tr|K7MCT0|K7MCT0_SOYBN Uncharacterized protein; Found in the gene: LotjaGi3g1v0299000
LotjaGi3g1v0299000.5.nasc008	LotjaGi3g1v0299000	LotjaGi3g1v0299000																									1467	489	0.48187	6.10305	-1	0.983462	coding	LjG1.1_chr3	62229635	62256352	26718	+		GO:0005085, GO:0005622, GO:0007264	Dedicator of cytokinesis;interpro_id=IPR010703 (Dedicator of cytokinesis%2C C-terminal), IPR016024 (Armadillo-type fold), IPR027007 (DHR-1 domain);gene_ontology_id=GO:0005085, GO:0005622, GO:0007264;best_blast_hit_tair=AT4G16340.1 guanyl-nucleotide exchange factors;GTPase binding;GTP binding protein;best_blast_hit_sprot=sp|Q8SAB7|SPK1_ARATH Guanine nucleotide exchange factor SPIKE 1;best_blast_hit_trembl_plants=tr|K7MCT0|K7MCT0_SOYBN Uncharacterized protein, Dedicator of cytokinesis;interpro_id=IPR010703 (Dedicator of cytokinesis%2C C-terminal), IPR016024 (Armadillo-type fold), IPR027007 (DHR-1 domain);gene_ontology_id=GO:0005085, GO:0005622, GO:0007264;best_blast_hit_tair=AT4G16340.1 guanyl-nucleotide exchange factors;GTPase binding;GTP binding protein;best_blast_hit_sprot=sp|Q8SAB7|SPK1_ARATH Guanine nucleotide exchange factor SPIKE 1;best_blast_hit_trembl_plants=tr|A0A0R0IQP1|A0A0R0IQP1_SOYBN Uncharacterized protein, Dedicator of cytokinesis;interpro_id=IPR010703 (Dedicator of cytokinesis%2C C-terminal), IPR016024 (Armadillo-type fold), IPR027007 (DHR-1 domain);gene_ontology_id=GO:0005085, GO:0005622, GO:0007264;best_blast_hit_tair=AT4G16340.1 guanyl-nucleotide exchange factors;GTPase binding;GTP binding protein;best_blast_hit_sprot=sp|Q8SAB7|SPK1_ARATH Guanine nucleotide exchange factor SPIKE 1;best_blast_hit_trembl_plants=tr|A0A0R0G4P9|A0A0R0G4P9_SOYBN Uncharacterized protein, Dedicator of cytokinesis;interpro_id=N.A.;gene_ontology_id=GO:0005085, GO:0005622, GO:0007264;best_blast_hit_tair=AT4G16340.1 guanyl-nucleotide exchange factors;GTPase binding;GTP binding protein;best_blast_hit_sprot=sp|Q8SAB7|SPK1_ARATH Guanine nucleotide exchange factor SPIKE 1;best_blast_hit_trembl_plants=tr|K7MCT0|K7MCT0_SOYBN Uncharacterized protein	Dedicator of cytokinesis; TAIR: AT4G16340.1 guanyl-nucleotide exchange factors;GTPase binding;GTP binding protein; Swiss-Prot: sp|Q8SAB7|SPK1_ARATH Guanine nucleotide exchange factor SPIKE 1; TrEMBL-Plants: tr|A0A0R0G4P9|A0A0R0G4P9_SOYBN Uncharacterized protein; Found in the gene: LotjaGi3g1v0299000, Dedicator of cytokinesis; TAIR: AT4G16340.1 guanyl-nucleotide exchange factors;GTPase binding;GTP binding protein; Swiss-Prot: sp|Q8SAB7|SPK1_ARATH Guanine nucleotide exchange factor SPIKE 1; TrEMBL-Plants: tr|A0A0R0IQP1|A0A0R0IQP1_SOYBN Uncharacterized protein; Found in the gene: LotjaGi3g1v0299000, Dedicator of cytokinesis; TAIR: AT4G16340.1 guanyl-nucleotide exchange factors;GTPase binding;GTP binding protein; Swiss-Prot: sp|Q8SAB7|SPK1_ARATH Guanine nucleotide exchange factor SPIKE 1; TrEMBL-Plants: tr|K7MCT0|K7MCT0_SOYBN Uncharacterized protein; Found in the gene: LotjaGi3g1v0299000
LotjaGi3g1v0299000.5.nasc009	LotjaGi3g1v0299000	LotjaGi3g1v0299000	LotjaGi3g1v0299000.5.nasc009.p1																						TRUE	0.98841	2210	452	0.46182	6.06554	1	1	coding	LjG1.1_chr3	62229635	62256352	26718	+		GO:0005085, GO:0005622, GO:0007264	Dedicator of cytokinesis;interpro_id=IPR010703 (Dedicator of cytokinesis%2C C-terminal), IPR016024 (Armadillo-type fold), IPR027007 (DHR-1 domain);gene_ontology_id=GO:0005085, GO:0005622, GO:0007264;best_blast_hit_tair=AT4G16340.1 guanyl-nucleotide exchange factors;GTPase binding;GTP binding protein;best_blast_hit_sprot=sp|Q8SAB7|SPK1_ARATH Guanine nucleotide exchange factor SPIKE 1;best_blast_hit_trembl_plants=tr|K7MCT0|K7MCT0_SOYBN Uncharacterized protein, Dedicator of cytokinesis;interpro_id=IPR010703 (Dedicator of cytokinesis%2C C-terminal), IPR016024 (Armadillo-type fold), IPR027007 (DHR-1 domain);gene_ontology_id=GO:0005085, GO:0005622, GO:0007264;best_blast_hit_tair=AT4G16340.1 guanyl-nucleotide exchange factors;GTPase binding;GTP binding protein;best_blast_hit_sprot=sp|Q8SAB7|SPK1_ARATH Guanine nucleotide exchange factor SPIKE 1;best_blast_hit_trembl_plants=tr|A0A0R0IQP1|A0A0R0IQP1_SOYBN Uncharacterized protein, Dedicator of cytokinesis;interpro_id=IPR010703 (Dedicator of cytokinesis%2C C-terminal), IPR016024 (Armadillo-type fold), IPR027007 (DHR-1 domain);gene_ontology_id=GO:0005085, GO:0005622, GO:0007264;best_blast_hit_tair=AT4G16340.1 guanyl-nucleotide exchange factors;GTPase binding;GTP binding protein;best_blast_hit_sprot=sp|Q8SAB7|SPK1_ARATH Guanine nucleotide exchange factor SPIKE 1;best_blast_hit_trembl_plants=tr|A0A0R0G4P9|A0A0R0G4P9_SOYBN Uncharacterized protein, Dedicator of cytokinesis;interpro_id=N.A.;gene_ontology_id=GO:0005085, GO:0005622, GO:0007264;best_blast_hit_tair=AT4G16340.1 guanyl-nucleotide exchange factors;GTPase binding;GTP binding protein;best_blast_hit_sprot=sp|Q8SAB7|SPK1_ARATH Guanine nucleotide exchange factor SPIKE 1;best_blast_hit_trembl_plants=tr|K7MCT0|K7MCT0_SOYBN Uncharacterized protein	Dedicator of cytokinesis; TAIR: AT4G16340.1 guanyl-nucleotide exchange factors;GTPase binding;GTP binding protein; Swiss-Prot: sp|Q8SAB7|SPK1_ARATH Guanine nucleotide exchange factor SPIKE 1; TrEMBL-Plants: tr|A0A0R0G4P9|A0A0R0G4P9_SOYBN Uncharacterized protein; Found in the gene: LotjaGi3g1v0299000, Dedicator of cytokinesis; TAIR: AT4G16340.1 guanyl-nucleotide exchange factors;GTPase binding;GTP binding protein; Swiss-Prot: sp|Q8SAB7|SPK1_ARATH Guanine nucleotide exchange factor SPIKE 1; TrEMBL-Plants: tr|A0A0R0IQP1|A0A0R0IQP1_SOYBN Uncharacterized protein; Found in the gene: LotjaGi3g1v0299000, Dedicator of cytokinesis; TAIR: AT4G16340.1 guanyl-nucleotide exchange factors;GTPase binding;GTP binding protein; Swiss-Prot: sp|Q8SAB7|SPK1_ARATH Guanine nucleotide exchange factor SPIKE 1; TrEMBL-Plants: tr|K7MCT0|K7MCT0_SOYBN Uncharacterized protein; Found in the gene: LotjaGi3g1v0299000
LotjaGi3g1v0299000.5.nasc010	LotjaGi3g1v0299000	LotjaGi3g1v0299000	LotjaGi3g1v0299000.5.nasc010.p1																						TRUE	0.98996	2361	493	0.45207	5.94959	1	1	coding	LjG1.1_chr3	62229635	62256352	26718	+		GO:0005085, GO:0005622, GO:0007264	Dedicator of cytokinesis;interpro_id=IPR010703 (Dedicator of cytokinesis%2C C-terminal), IPR016024 (Armadillo-type fold), IPR027007 (DHR-1 domain);gene_ontology_id=GO:0005085, GO:0005622, GO:0007264;best_blast_hit_tair=AT4G16340.1 guanyl-nucleotide exchange factors;GTPase binding;GTP binding protein;best_blast_hit_sprot=sp|Q8SAB7|SPK1_ARATH Guanine nucleotide exchange factor SPIKE 1;best_blast_hit_trembl_plants=tr|K7MCT0|K7MCT0_SOYBN Uncharacterized protein, Dedicator of cytokinesis;interpro_id=IPR010703 (Dedicator of cytokinesis%2C C-terminal), IPR016024 (Armadillo-type fold), IPR027007 (DHR-1 domain);gene_ontology_id=GO:0005085, GO:0005622, GO:0007264;best_blast_hit_tair=AT4G16340.1 guanyl-nucleotide exchange factors;GTPase binding;GTP binding protein;best_blast_hit_sprot=sp|Q8SAB7|SPK1_ARATH Guanine nucleotide exchange factor SPIKE 1;best_blast_hit_trembl_plants=tr|A0A0R0IQP1|A0A0R0IQP1_SOYBN Uncharacterized protein, Dedicator of cytokinesis;interpro_id=IPR010703 (Dedicator of cytokinesis%2C C-terminal), IPR016024 (Armadillo-type fold), IPR027007 (DHR-1 domain);gene_ontology_id=GO:0005085, GO:0005622, GO:0007264;best_blast_hit_tair=AT4G16340.1 guanyl-nucleotide exchange factors;GTPase binding;GTP binding protein;best_blast_hit_sprot=sp|Q8SAB7|SPK1_ARATH Guanine nucleotide exchange factor SPIKE 1;best_blast_hit_trembl_plants=tr|A0A0R0G4P9|A0A0R0G4P9_SOYBN Uncharacterized protein, Dedicator of cytokinesis;interpro_id=N.A.;gene_ontology_id=GO:0005085, GO:0005622, GO:0007264;best_blast_hit_tair=AT4G16340.1 guanyl-nucleotide exchange factors;GTPase binding;GTP binding protein;best_blast_hit_sprot=sp|Q8SAB7|SPK1_ARATH Guanine nucleotide exchange factor SPIKE 1;best_blast_hit_trembl_plants=tr|K7MCT0|K7MCT0_SOYBN Uncharacterized protein	Dedicator of cytokinesis; TAIR: AT4G16340.1 guanyl-nucleotide exchange factors;GTPase binding;GTP binding protein; Swiss-Prot: sp|Q8SAB7|SPK1_ARATH Guanine nucleotide exchange factor SPIKE 1; TrEMBL-Plants: tr|A0A0R0G4P9|A0A0R0G4P9_SOYBN Uncharacterized protein; Found in the gene: LotjaGi3g1v0299000, Dedicator of cytokinesis; TAIR: AT4G16340.1 guanyl-nucleotide exchange factors;GTPase binding;GTP binding protein; Swiss-Prot: sp|Q8SAB7|SPK1_ARATH Guanine nucleotide exchange factor SPIKE 1; TrEMBL-Plants: tr|A0A0R0IQP1|A0A0R0IQP1_SOYBN Uncharacterized protein; Found in the gene: LotjaGi3g1v0299000, Dedicator of cytokinesis; TAIR: AT4G16340.1 guanyl-nucleotide exchange factors;GTPase binding;GTP binding protein; Swiss-Prot: sp|Q8SAB7|SPK1_ARATH Guanine nucleotide exchange factor SPIKE 1; TrEMBL-Plants: tr|K7MCT0|K7MCT0_SOYBN Uncharacterized protein; Found in the gene: LotjaGi3g1v0299000
