## Supplementary material for "Identification of Potential Regulatory Non-Coding RNAs in *Lotus Japonicus* Symbiosis": SF4 - Gene and Isoform information (part 327 of 830)

### Sheet: Isoform_Peptide_Annotation (continued)
transcript_id	overlap	gene_id	Peptide_ID	targetID_PfamA	targetID_eggNOG	targetID_SwissProt	header_or_description_PfamA	header_or_description_eggNOG	header_or_description_SwissProt	e.value_PfamA	e.value_eggNOG	e.value_SwissProt	sequenceidentity_PfamA	sequenceidentity_eggNOG	sequenceidentity_SwissProt	bitscore_PfamA	bitscore_eggNOG	bitscore_SwissProt	query_start_PfamA	query_start_eggNOG	query_start_SwissProt	query_end_PfamA	query_end_eggNOG	query_end_SwissProt	psauron_is_protein	in.frame_score	transcript_length	peptide_length	Fickett_score	pI	ORF_integrity	coding_probability	label	seqnames	start	end	width	strand	gene_name	summed_go	products	GAF_Product	pfam_hmm	CSP_name_Simona	Annotation_Ye2024	Gene_name_Ye2024	RNA_Exp_Clust_Label_Ye2024
LotjaGi3g1v0299000.5.nasc011	LotjaGi3g1v0299000	LotjaGi3g1v0299000	LotjaGi3g1v0299000.5.nasc011.p1																						TRUE	0.98935	1990	536	0.47231	6.07043	1	1	coding	LjG1.1_chr3	62229635	62256352	26718	+		GO:0005085, GO:0005622, GO:0007264	Dedicator of cytokinesis;interpro_id=IPR010703 (Dedicator of cytokinesis%2C C-terminal), IPR016024 (Armadillo-type fold), IPR027007 (DHR-1 domain);gene_ontology_id=GO:0005085, GO:0005622, GO:0007264;best_blast_hit_tair=AT4G16340.1 guanyl-nucleotide exchange factors;GTPase binding;GTP binding protein;best_blast_hit_sprot=sp|Q8SAB7|SPK1_ARATH Guanine nucleotide exchange factor SPIKE 1;best_blast_hit_trembl_plants=tr|K7MCT0|K7MCT0_SOYBN Uncharacterized protein, Dedicator of cytokinesis;interpro_id=IPR010703 (Dedicator of cytokinesis%2C C-terminal), IPR016024 (Armadillo-type fold), IPR027007 (DHR-1 domain);gene_ontology_id=GO:0005085, GO:0005622, GO:0007264;best_blast_hit_tair=AT4G16340.1 guanyl-nucleotide exchange factors;GTPase binding;GTP binding protein;best_blast_hit_sprot=sp|Q8SAB7|SPK1_ARATH Guanine nucleotide exchange factor SPIKE 1;best_blast_hit_trembl_plants=tr|A0A0R0IQP1|A0A0R0IQP1_SOYBN Uncharacterized protein, Dedicator of cytokinesis;interpro_id=IPR010703 (Dedicator of cytokinesis%2C C-terminal), IPR016024 (Armadillo-type fold), IPR027007 (DHR-1 domain);gene_ontology_id=GO:0005085, GO:0005622, GO:0007264;best_blast_hit_tair=AT4G16340.1 guanyl-nucleotide exchange factors;GTPase binding;GTP binding protein;best_blast_hit_sprot=sp|Q8SAB7|SPK1_ARATH Guanine nucleotide exchange factor SPIKE 1;best_blast_hit_trembl_plants=tr|A0A0R0G4P9|A0A0R0G4P9_SOYBN Uncharacterized protein, Dedicator of cytokinesis;interpro_id=N.A.;gene_ontology_id=GO:0005085, GO:0005622, GO:0007264;best_blast_hit_tair=AT4G16340.1 guanyl-nucleotide exchange factors;GTPase binding;GTP binding protein;best_blast_hit_sprot=sp|Q8SAB7|SPK1_ARATH Guanine nucleotide exchange factor SPIKE 1;best_blast_hit_trembl_plants=tr|K7MCT0|K7MCT0_SOYBN Uncharacterized protein	Dedicator of cytokinesis; TAIR: AT4G16340.1 guanyl-nucleotide exchange factors;GTPase binding;GTP binding protein; Swiss-Prot: sp|Q8SAB7|SPK1_ARATH Guanine nucleotide exchange factor SPIKE 1; TrEMBL-Plants: tr|A0A0R0G4P9|A0A0R0G4P9_SOYBN Uncharacterized protein; Found in the gene: LotjaGi3g1v0299000, Dedicator of cytokinesis; TAIR: AT4G16340.1 guanyl-nucleotide exchange factors;GTPase binding;GTP binding protein; Swiss-Prot: sp|Q8SAB7|SPK1_ARATH Guanine nucleotide exchange factor SPIKE 1; TrEMBL-Plants: tr|A0A0R0IQP1|A0A0R0IQP1_SOYBN Uncharacterized protein; Found in the gene: LotjaGi3g1v0299000, Dedicator of cytokinesis; TAIR: AT4G16340.1 guanyl-nucleotide exchange factors;GTPase binding;GTP binding protein; Swiss-Prot: sp|Q8SAB7|SPK1_ARATH Guanine nucleotide exchange factor SPIKE 1; TrEMBL-Plants: tr|K7MCT0|K7MCT0_SOYBN Uncharacterized protein; Found in the gene: LotjaGi3g1v0299000
LotjaGi3g1v0299000.5.nasc012	LotjaGi3g1v0299000	LotjaGi3g1v0299000	LotjaGi3g1v0299000.5.nasc012.p1																						TRUE	0.98909	4266	628	0.44307	5.90798	1	1	coding	LjG1.1_chr3	62229635	62256352	26718	+		GO:0005085, GO:0005622, GO:0007264	Dedicator of cytokinesis;interpro_id=IPR010703 (Dedicator of cytokinesis%2C C-terminal), IPR016024 (Armadillo-type fold), IPR027007 (DHR-1 domain);gene_ontology_id=GO:0005085, GO:0005622, GO:0007264;best_blast_hit_tair=AT4G16340.1 guanyl-nucleotide exchange factors;GTPase binding;GTP binding protein;best_blast_hit_sprot=sp|Q8SAB7|SPK1_ARATH Guanine nucleotide exchange factor SPIKE 1;best_blast_hit_trembl_plants=tr|K7MCT0|K7MCT0_SOYBN Uncharacterized protein, Dedicator of cytokinesis;interpro_id=IPR010703 (Dedicator of cytokinesis%2C C-terminal), IPR016024 (Armadillo-type fold), IPR027007 (DHR-1 domain);gene_ontology_id=GO:0005085, GO:0005622, GO:0007264;best_blast_hit_tair=AT4G16340.1 guanyl-nucleotide exchange factors;GTPase binding;GTP binding protein;best_blast_hit_sprot=sp|Q8SAB7|SPK1_ARATH Guanine nucleotide exchange factor SPIKE 1;best_blast_hit_trembl_plants=tr|A0A0R0IQP1|A0A0R0IQP1_SOYBN Uncharacterized protein, Dedicator of cytokinesis;interpro_id=IPR010703 (Dedicator of cytokinesis%2C C-terminal), IPR016024 (Armadillo-type fold), IPR027007 (DHR-1 domain);gene_ontology_id=GO:0005085, GO:0005622, GO:0007264;best_blast_hit_tair=AT4G16340.1 guanyl-nucleotide exchange factors;GTPase binding;GTP binding protein;best_blast_hit_sprot=sp|Q8SAB7|SPK1_ARATH Guanine nucleotide exchange factor SPIKE 1;best_blast_hit_trembl_plants=tr|A0A0R0G4P9|A0A0R0G4P9_SOYBN Uncharacterized protein, Dedicator of cytokinesis;interpro_id=N.A.;gene_ontology_id=GO:0005085, GO:0005622, GO:0007264;best_blast_hit_tair=AT4G16340.1 guanyl-nucleotide exchange factors;GTPase binding;GTP binding protein;best_blast_hit_sprot=sp|Q8SAB7|SPK1_ARATH Guanine nucleotide exchange factor SPIKE 1;best_blast_hit_trembl_plants=tr|K7MCT0|K7MCT0_SOYBN Uncharacterized protein	Dedicator of cytokinesis; TAIR: AT4G16340.1 guanyl-nucleotide exchange factors;GTPase binding;GTP binding protein; Swiss-Prot: sp|Q8SAB7|SPK1_ARATH Guanine nucleotide exchange factor SPIKE 1; TrEMBL-Plants: tr|A0A0R0G4P9|A0A0R0G4P9_SOYBN Uncharacterized protein; Found in the gene: LotjaGi3g1v0299000, Dedicator of cytokinesis; TAIR: AT4G16340.1 guanyl-nucleotide exchange factors;GTPase binding;GTP binding protein; Swiss-Prot: sp|Q8SAB7|SPK1_ARATH Guanine nucleotide exchange factor SPIKE 1; TrEMBL-Plants: tr|A0A0R0IQP1|A0A0R0IQP1_SOYBN Uncharacterized protein; Found in the gene: LotjaGi3g1v0299000, Dedicator of cytokinesis; TAIR: AT4G16340.1 guanyl-nucleotide exchange factors;GTPase binding;GTP binding protein; Swiss-Prot: sp|Q8SAB7|SPK1_ARATH Guanine nucleotide exchange factor SPIKE 1; TrEMBL-Plants: tr|K7MCT0|K7MCT0_SOYBN Uncharacterized protein; Found in the gene: LotjaGi3g1v0299000
LotjaGi3g1v0299000.5.nasc012	LotjaGi3g1v0299000	LotjaGi3g1v0299000	LotjaGi3g1v0299000.5.nasc012.p3																						FALSE	0.00563	4266	628	0.44307	5.90798	1	1	coding	LjG1.1_chr3	62229635	62256352	26718	+		GO:0005085, GO:0005622, GO:0007264	Dedicator of cytokinesis;interpro_id=IPR010703 (Dedicator of cytokinesis%2C C-terminal), IPR016024 (Armadillo-type fold), IPR027007 (DHR-1 domain);gene_ontology_id=GO:0005085, GO:0005622, GO:0007264;best_blast_hit_tair=AT4G16340.1 guanyl-nucleotide exchange factors;GTPase binding;GTP binding protein;best_blast_hit_sprot=sp|Q8SAB7|SPK1_ARATH Guanine nucleotide exchange factor SPIKE 1;best_blast_hit_trembl_plants=tr|K7MCT0|K7MCT0_SOYBN Uncharacterized protein, Dedicator of cytokinesis;interpro_id=IPR010703 (Dedicator of cytokinesis%2C C-terminal), IPR016024 (Armadillo-type fold), IPR027007 (DHR-1 domain);gene_ontology_id=GO:0005085, GO:0005622, GO:0007264;best_blast_hit_tair=AT4G16340.1 guanyl-nucleotide exchange factors;GTPase binding;GTP binding protein;best_blast_hit_sprot=sp|Q8SAB7|SPK1_ARATH Guanine nucleotide exchange factor SPIKE 1;best_blast_hit_trembl_plants=tr|A0A0R0IQP1|A0A0R0IQP1_SOYBN Uncharacterized protein, Dedicator of cytokinesis;interpro_id=IPR010703 (Dedicator of cytokinesis%2C C-terminal), IPR016024 (Armadillo-type fold), IPR027007 (DHR-1 domain);gene_ontology_id=GO:0005085, GO:0005622, GO:0007264;best_blast_hit_tair=AT4G16340.1 guanyl-nucleotide exchange factors;GTPase binding;GTP binding protein;best_blast_hit_sprot=sp|Q8SAB7|SPK1_ARATH Guanine nucleotide exchange factor SPIKE 1;best_blast_hit_trembl_plants=tr|A0A0R0G4P9|A0A0R0G4P9_SOYBN Uncharacterized protein, Dedicator of cytokinesis;interpro_id=N.A.;gene_ontology_id=GO:0005085, GO:0005622, GO:0007264;best_blast_hit_tair=AT4G16340.1 guanyl-nucleotide exchange factors;GTPase binding;GTP binding protein;best_blast_hit_sprot=sp|Q8SAB7|SPK1_ARATH Guanine nucleotide exchange factor SPIKE 1;best_blast_hit_trembl_plants=tr|K7MCT0|K7MCT0_SOYBN Uncharacterized protein	Dedicator of cytokinesis; TAIR: AT4G16340.1 guanyl-nucleotide exchange factors;GTPase binding;GTP binding protein; Swiss-Prot: sp|Q8SAB7|SPK1_ARATH Guanine nucleotide exchange factor SPIKE 1; TrEMBL-Plants: tr|A0A0R0G4P9|A0A0R0G4P9_SOYBN Uncharacterized protein; Found in the gene: LotjaGi3g1v0299000, Dedicator of cytokinesis; TAIR: AT4G16340.1 guanyl-nucleotide exchange factors;GTPase binding;GTP binding protein; Swiss-Prot: sp|Q8SAB7|SPK1_ARATH Guanine nucleotide exchange factor SPIKE 1; TrEMBL-Plants: tr|A0A0R0IQP1|A0A0R0IQP1_SOYBN Uncharacterized protein; Found in the gene: LotjaGi3g1v0299000, Dedicator of cytokinesis; TAIR: AT4G16340.1 guanyl-nucleotide exchange factors;GTPase binding;GTP binding protein; Swiss-Prot: sp|Q8SAB7|SPK1_ARATH Guanine nucleotide exchange factor SPIKE 1; TrEMBL-Plants: tr|K7MCT0|K7MCT0_SOYBN Uncharacterized protein; Found in the gene: LotjaGi3g1v0299000
LotjaGi3g1v0299000.5.nasc012	LotjaGi3g1v0299000	LotjaGi3g1v0299000	LotjaGi3g1v0299000.5.nasc012.p2																						FALSE	0.47425	4266	628	0.44307	5.90798	1	1	coding	LjG1.1_chr3	62229635	62256352	26718	+		GO:0005085, GO:0005622, GO:0007264	Dedicator of cytokinesis;interpro_id=IPR010703 (Dedicator of cytokinesis%2C C-terminal), IPR016024 (Armadillo-type fold), IPR027007 (DHR-1 domain);gene_ontology_id=GO:0005085, GO:0005622, GO:0007264;best_blast_hit_tair=AT4G16340.1 guanyl-nucleotide exchange factors;GTPase binding;GTP binding protein;best_blast_hit_sprot=sp|Q8SAB7|SPK1_ARATH Guanine nucleotide exchange factor SPIKE 1;best_blast_hit_trembl_plants=tr|K7MCT0|K7MCT0_SOYBN Uncharacterized protein, Dedicator of cytokinesis;interpro_id=IPR010703 (Dedicator of cytokinesis%2C C-terminal), IPR016024 (Armadillo-type fold), IPR027007 (DHR-1 domain);gene_ontology_id=GO:0005085, GO:0005622, GO:0007264;best_blast_hit_tair=AT4G16340.1 guanyl-nucleotide exchange factors;GTPase binding;GTP binding protein;best_blast_hit_sprot=sp|Q8SAB7|SPK1_ARATH Guanine nucleotide exchange factor SPIKE 1;best_blast_hit_trembl_plants=tr|A0A0R0IQP1|A0A0R0IQP1_SOYBN Uncharacterized protein, Dedicator of cytokinesis;interpro_id=IPR010703 (Dedicator of cytokinesis%2C C-terminal), IPR016024 (Armadillo-type fold), IPR027007 (DHR-1 domain);gene_ontology_id=GO:0005085, GO:0005622, GO:0007264;best_blast_hit_tair=AT4G16340.1 guanyl-nucleotide exchange factors;GTPase binding;GTP binding protein;best_blast_hit_sprot=sp|Q8SAB7|SPK1_ARATH Guanine nucleotide exchange factor SPIKE 1;best_blast_hit_trembl_plants=tr|A0A0R0G4P9|A0A0R0G4P9_SOYBN Uncharacterized protein, Dedicator of cytokinesis;interpro_id=N.A.;gene_ontology_id=GO:0005085, GO:0005622, GO:0007264;best_blast_hit_tair=AT4G16340.1 guanyl-nucleotide exchange factors;GTPase binding;GTP binding protein;best_blast_hit_sprot=sp|Q8SAB7|SPK1_ARATH Guanine nucleotide exchange factor SPIKE 1;best_blast_hit_trembl_plants=tr|K7MCT0|K7MCT0_SOYBN Uncharacterized protein	Dedicator of cytokinesis; TAIR: AT4G16340.1 guanyl-nucleotide exchange factors;GTPase binding;GTP binding protein; Swiss-Prot: sp|Q8SAB7|SPK1_ARATH Guanine nucleotide exchange factor SPIKE 1; TrEMBL-Plants: tr|A0A0R0G4P9|A0A0R0G4P9_SOYBN Uncharacterized protein; Found in the gene: LotjaGi3g1v0299000, Dedicator of cytokinesis; TAIR: AT4G16340.1 guanyl-nucleotide exchange factors;GTPase binding;GTP binding protein; Swiss-Prot: sp|Q8SAB7|SPK1_ARATH Guanine nucleotide exchange factor SPIKE 1; TrEMBL-Plants: tr|A0A0R0IQP1|A0A0R0IQP1_SOYBN Uncharacterized protein; Found in the gene: LotjaGi3g1v0299000, Dedicator of cytokinesis; TAIR: AT4G16340.1 guanyl-nucleotide exchange factors;GTPase binding;GTP binding protein; Swiss-Prot: sp|Q8SAB7|SPK1_ARATH Guanine nucleotide exchange factor SPIKE 1; TrEMBL-Plants: tr|K7MCT0|K7MCT0_SOYBN Uncharacterized protein; Found in the gene: LotjaGi3g1v0299000
LotjaGi3g1v0299000.5.nasc013	LotjaGi3g1v0299000	LotjaGi3g1v0299000	LotjaGi3g1v0299000.5.nasc013.p1																						TRUE	0.98832	2345	649	0.46401	5.85671	1	1	coding	LjG1.1_chr3	62229635	62256352	26718	+		GO:0005085, GO:0005622, GO:0007264	Dedicator of cytokinesis;interpro_id=IPR010703 (Dedicator of cytokinesis%2C C-terminal), IPR016024 (Armadillo-type fold), IPR027007 (DHR-1 domain);gene_ontology_id=GO:0005085, GO:0005622, GO:0007264;best_blast_hit_tair=AT4G16340.1 guanyl-nucleotide exchange factors;GTPase binding;GTP binding protein;best_blast_hit_sprot=sp|Q8SAB7|SPK1_ARATH Guanine nucleotide exchange factor SPIKE 1;best_blast_hit_trembl_plants=tr|K7MCT0|K7MCT0_SOYBN Uncharacterized protein, Dedicator of cytokinesis;interpro_id=IPR010703 (Dedicator of cytokinesis%2C C-terminal), IPR016024 (Armadillo-type fold), IPR027007 (DHR-1 domain);gene_ontology_id=GO:0005085, GO:0005622, GO:0007264;best_blast_hit_tair=AT4G16340.1 guanyl-nucleotide exchange factors;GTPase binding;GTP binding protein;best_blast_hit_sprot=sp|Q8SAB7|SPK1_ARATH Guanine nucleotide exchange factor SPIKE 1;best_blast_hit_trembl_plants=tr|A0A0R0IQP1|A0A0R0IQP1_SOYBN Uncharacterized protein, Dedicator of cytokinesis;interpro_id=IPR010703 (Dedicator of cytokinesis%2C C-terminal), IPR016024 (Armadillo-type fold), IPR027007 (DHR-1 domain);gene_ontology_id=GO:0005085, GO:0005622, GO:0007264;best_blast_hit_tair=AT4G16340.1 guanyl-nucleotide exchange factors;GTPase binding;GTP binding protein;best_blast_hit_sprot=sp|Q8SAB7|SPK1_ARATH Guanine nucleotide exchange factor SPIKE 1;best_blast_hit_trembl_plants=tr|A0A0R0G4P9|A0A0R0G4P9_SOYBN Uncharacterized protein, Dedicator of cytokinesis;interpro_id=N.A.;gene_ontology_id=GO:0005085, GO:0005622, GO:0007264;best_blast_hit_tair=AT4G16340.1 guanyl-nucleotide exchange factors;GTPase binding;GTP binding protein;best_blast_hit_sprot=sp|Q8SAB7|SPK1_ARATH Guanine nucleotide exchange factor SPIKE 1;best_blast_hit_trembl_plants=tr|K7MCT0|K7MCT0_SOYBN Uncharacterized protein	Dedicator of cytokinesis; TAIR: AT4G16340.1 guanyl-nucleotide exchange factors;GTPase binding;GTP binding protein; Swiss-Prot: sp|Q8SAB7|SPK1_ARATH Guanine nucleotide exchange factor SPIKE 1; TrEMBL-Plants: tr|A0A0R0G4P9|A0A0R0G4P9_SOYBN Uncharacterized protein; Found in the gene: LotjaGi3g1v0299000, Dedicator of cytokinesis; TAIR: AT4G16340.1 guanyl-nucleotide exchange factors;GTPase binding;GTP binding protein; Swiss-Prot: sp|Q8SAB7|SPK1_ARATH Guanine nucleotide exchange factor SPIKE 1; TrEMBL-Plants: tr|A0A0R0IQP1|A0A0R0IQP1_SOYBN Uncharacterized protein; Found in the gene: LotjaGi3g1v0299000, Dedicator of cytokinesis; TAIR: AT4G16340.1 guanyl-nucleotide exchange factors;GTPase binding;GTP binding protein; Swiss-Prot: sp|Q8SAB7|SPK1_ARATH Guanine nucleotide exchange factor SPIKE 1; TrEMBL-Plants: tr|K7MCT0|K7MCT0_SOYBN Uncharacterized protein; Found in the gene: LotjaGi3g1v0299000
LotjaGi3g1v0299000.5.nasc014	LotjaGi3g1v0299000	LotjaGi3g1v0299000	LotjaGi3g1v0299000.5.nasc014.p1																						TRUE	0.98709	2103	666	0.48292	5.78208	1	1	coding	LjG1.1_chr3	62229635	62256352	26718	+		GO:0005085, GO:0005622, GO:0007264	Dedicator of cytokinesis;interpro_id=IPR010703 (Dedicator of cytokinesis%2C C-terminal), IPR016024 (Armadillo-type fold), IPR027007 (DHR-1 domain);gene_ontology_id=GO:0005085, GO:0005622, GO:0007264;best_blast_hit_tair=AT4G16340.1 guanyl-nucleotide exchange factors;GTPase binding;GTP binding protein;best_blast_hit_sprot=sp|Q8SAB7|SPK1_ARATH Guanine nucleotide exchange factor SPIKE 1;best_blast_hit_trembl_plants=tr|K7MCT0|K7MCT0_SOYBN Uncharacterized protein, Dedicator of cytokinesis;interpro_id=IPR010703 (Dedicator of cytokinesis%2C C-terminal), IPR016024 (Armadillo-type fold), IPR027007 (DHR-1 domain);gene_ontology_id=GO:0005085, GO:0005622, GO:0007264;best_blast_hit_tair=AT4G16340.1 guanyl-nucleotide exchange factors;GTPase binding;GTP binding protein;best_blast_hit_sprot=sp|Q8SAB7|SPK1_ARATH Guanine nucleotide exchange factor SPIKE 1;best_blast_hit_trembl_plants=tr|A0A0R0IQP1|A0A0R0IQP1_SOYBN Uncharacterized protein, Dedicator of cytokinesis;interpro_id=IPR010703 (Dedicator of cytokinesis%2C C-terminal), IPR016024 (Armadillo-type fold), IPR027007 (DHR-1 domain);gene_ontology_id=GO:0005085, GO:0005622, GO:0007264;best_blast_hit_tair=AT4G16340.1 guanyl-nucleotide exchange factors;GTPase binding;GTP binding protein;best_blast_hit_sprot=sp|Q8SAB7|SPK1_ARATH Guanine nucleotide exchange factor SPIKE 1;best_blast_hit_trembl_plants=tr|A0A0R0G4P9|A0A0R0G4P9_SOYBN Uncharacterized protein, Dedicator of cytokinesis;interpro_id=N.A.;gene_ontology_id=GO:0005085, GO:0005622, GO:0007264;best_blast_hit_tair=AT4G16340.1 guanyl-nucleotide exchange factors;GTPase binding;GTP binding protein;best_blast_hit_sprot=sp|Q8SAB7|SPK1_ARATH Guanine nucleotide exchange factor SPIKE 1;best_blast_hit_trembl_plants=tr|K7MCT0|K7MCT0_SOYBN Uncharacterized protein	Dedicator of cytokinesis; TAIR: AT4G16340.1 guanyl-nucleotide exchange factors;GTPase binding;GTP binding protein; Swiss-Prot: sp|Q8SAB7|SPK1_ARATH Guanine nucleotide exchange factor SPIKE 1; TrEMBL-Plants: tr|A0A0R0G4P9|A0A0R0G4P9_SOYBN Uncharacterized protein; Found in the gene: LotjaGi3g1v0299000, Dedicator of cytokinesis; TAIR: AT4G16340.1 guanyl-nucleotide exchange factors;GTPase binding;GTP binding protein; Swiss-Prot: sp|Q8SAB7|SPK1_ARATH Guanine nucleotide exchange factor SPIKE 1; TrEMBL-Plants: tr|A0A0R0IQP1|A0A0R0IQP1_SOYBN Uncharacterized protein; Found in the gene: LotjaGi3g1v0299000, Dedicator of cytokinesis; TAIR: AT4G16340.1 guanyl-nucleotide exchange factors;GTPase binding;GTP binding protein; Swiss-Prot: sp|Q8SAB7|SPK1_ARATH Guanine nucleotide exchange factor SPIKE 1; TrEMBL-Plants: tr|K7MCT0|K7MCT0_SOYBN Uncharacterized protein; Found in the gene: LotjaGi3g1v0299000
LotjaGi3g1v0299000.5.nasc015	LotjaGi3g1v0299000	LotjaGi3g1v0299000	LotjaGi3g1v0299000.5.nasc015.p1																						TRUE	0.98344	5235	711	0.4699	5.93151	1	1	coding	LjG1.1_chr3	62229635	62256352	26718	+		GO:0005085, GO:0005622, GO:0007264	Dedicator of cytokinesis;interpro_id=IPR010703 (Dedicator of cytokinesis%2C C-terminal), IPR016024 (Armadillo-type fold), IPR027007 (DHR-1 domain);gene_ontology_id=GO:0005085, GO:0005622, GO:0007264;best_blast_hit_tair=AT4G16340.1 guanyl-nucleotide exchange factors;GTPase binding;GTP binding protein;best_blast_hit_sprot=sp|Q8SAB7|SPK1_ARATH Guanine nucleotide exchange factor SPIKE 1;best_blast_hit_trembl_plants=tr|K7MCT0|K7MCT0_SOYBN Uncharacterized protein, Dedicator of cytokinesis;interpro_id=IPR010703 (Dedicator of cytokinesis%2C C-terminal), IPR016024 (Armadillo-type fold), IPR027007 (DHR-1 domain);gene_ontology_id=GO:0005085, GO:0005622, GO:0007264;best_blast_hit_tair=AT4G16340.1 guanyl-nucleotide exchange factors;GTPase binding;GTP binding protein;best_blast_hit_sprot=sp|Q8SAB7|SPK1_ARATH Guanine nucleotide exchange factor SPIKE 1;best_blast_hit_trembl_plants=tr|A0A0R0IQP1|A0A0R0IQP1_SOYBN Uncharacterized protein, Dedicator of cytokinesis;interpro_id=IPR010703 (Dedicator of cytokinesis%2C C-terminal), IPR016024 (Armadillo-type fold), IPR027007 (DHR-1 domain);gene_ontology_id=GO:0005085, GO:0005622, GO:0007264;best_blast_hit_tair=AT4G16340.1 guanyl-nucleotide exchange factors;GTPase binding;GTP binding protein;best_blast_hit_sprot=sp|Q8SAB7|SPK1_ARATH Guanine nucleotide exchange factor SPIKE 1;best_blast_hit_trembl_plants=tr|A0A0R0G4P9|A0A0R0G4P9_SOYBN Uncharacterized protein, Dedicator of cytokinesis;interpro_id=N.A.;gene_ontology_id=GO:0005085, GO:0005622, GO:0007264;best_blast_hit_tair=AT4G16340.1 guanyl-nucleotide exchange factors;GTPase binding;GTP binding protein;best_blast_hit_sprot=sp|Q8SAB7|SPK1_ARATH Guanine nucleotide exchange factor SPIKE 1;best_blast_hit_trembl_plants=tr|K7MCT0|K7MCT0_SOYBN Uncharacterized protein	Dedicator of cytokinesis; TAIR: AT4G16340.1 guanyl-nucleotide exchange factors;GTPase binding;GTP binding protein; Swiss-Prot: sp|Q8SAB7|SPK1_ARATH Guanine nucleotide exchange factor SPIKE 1; TrEMBL-Plants: tr|A0A0R0G4P9|A0A0R0G4P9_SOYBN Uncharacterized protein; Found in the gene: LotjaGi3g1v0299000, Dedicator of cytokinesis; TAIR: AT4G16340.1 guanyl-nucleotide exchange factors;GTPase binding;GTP binding protein; Swiss-Prot: sp|Q8SAB7|SPK1_ARATH Guanine nucleotide exchange factor SPIKE 1; TrEMBL-Plants: tr|A0A0R0IQP1|A0A0R0IQP1_SOYBN Uncharacterized protein; Found in the gene: LotjaGi3g1v0299000, Dedicator of cytokinesis; TAIR: AT4G16340.1 guanyl-nucleotide exchange factors;GTPase binding;GTP binding protein; Swiss-Prot: sp|Q8SAB7|SPK1_ARATH Guanine nucleotide exchange factor SPIKE 1; TrEMBL-Plants: tr|K7MCT0|K7MCT0_SOYBN Uncharacterized protein; Found in the gene: LotjaGi3g1v0299000
LotjaGi3g1v0299000.5.nasc016	LotjaGi3g1v0299000	LotjaGi3g1v0299000	LotjaGi3g1v0299000.5.nasc016.p1																						TRUE	0.97981	2497	786	0.50927	5.86734	1	1	coding	LjG1.1_chr3	62229635	62256352	26718	+		GO:0005085, GO:0005622, GO:0007264	Dedicator of cytokinesis;interpro_id=IPR010703 (Dedicator of cytokinesis%2C C-terminal), IPR016024 (Armadillo-type fold), IPR027007 (DHR-1 domain);gene_ontology_id=GO:0005085, GO:0005622, GO:0007264;best_blast_hit_tair=AT4G16340.1 guanyl-nucleotide exchange factors;GTPase binding;GTP binding protein;best_blast_hit_sprot=sp|Q8SAB7|SPK1_ARATH Guanine nucleotide exchange factor SPIKE 1;best_blast_hit_trembl_plants=tr|K7MCT0|K7MCT0_SOYBN Uncharacterized protein, Dedicator of cytokinesis;interpro_id=IPR010703 (Dedicator of cytokinesis%2C C-terminal), IPR016024 (Armadillo-type fold), IPR027007 (DHR-1 domain);gene_ontology_id=GO:0005085, GO:0005622, GO:0007264;best_blast_hit_tair=AT4G16340.1 guanyl-nucleotide exchange factors;GTPase binding;GTP binding protein;best_blast_hit_sprot=sp|Q8SAB7|SPK1_ARATH Guanine nucleotide exchange factor SPIKE 1;best_blast_hit_trembl_plants=tr|A0A0R0IQP1|A0A0R0IQP1_SOYBN Uncharacterized protein, Dedicator of cytokinesis;interpro_id=IPR010703 (Dedicator of cytokinesis%2C C-terminal), IPR016024 (Armadillo-type fold), IPR027007 (DHR-1 domain);gene_ontology_id=GO:0005085, GO:0005622, GO:0007264;best_blast_hit_tair=AT4G16340.1 guanyl-nucleotide exchange factors;GTPase binding;GTP binding protein;best_blast_hit_sprot=sp|Q8SAB7|SPK1_ARATH Guanine nucleotide exchange factor SPIKE 1;best_blast_hit_trembl_plants=tr|A0A0R0G4P9|A0A0R0G4P9_SOYBN Uncharacterized protein, Dedicator of cytokinesis;interpro_id=N.A.;gene_ontology_id=GO:0005085, GO:0005622, GO:0007264;best_blast_hit_tair=AT4G16340.1 guanyl-nucleotide exchange factors;GTPase binding;GTP binding protein;best_blast_hit_sprot=sp|Q8SAB7|SPK1_ARATH Guanine nucleotide exchange factor SPIKE 1;best_blast_hit_trembl_plants=tr|K7MCT0|K7MCT0_SOYBN Uncharacterized protein	Dedicator of cytokinesis; TAIR: AT4G16340.1 guanyl-nucleotide exchange factors;GTPase binding;GTP binding protein; Swiss-Prot: sp|Q8SAB7|SPK1_ARATH Guanine nucleotide exchange factor SPIKE 1; TrEMBL-Plants: tr|A0A0R0G4P9|A0A0R0G4P9_SOYBN Uncharacterized protein; Found in the gene: LotjaGi3g1v0299000, Dedicator of cytokinesis; TAIR: AT4G16340.1 guanyl-nucleotide exchange factors;GTPase binding;GTP binding protein; Swiss-Prot: sp|Q8SAB7|SPK1_ARATH Guanine nucleotide exchange factor SPIKE 1; TrEMBL-Plants: tr|A0A0R0IQP1|A0A0R0IQP1_SOYBN Uncharacterized protein; Found in the gene: LotjaGi3g1v0299000, Dedicator of cytokinesis; TAIR: AT4G16340.1 guanyl-nucleotide exchange factors;GTPase binding;GTP binding protein; Swiss-Prot: sp|Q8SAB7|SPK1_ARATH Guanine nucleotide exchange factor SPIKE 1; TrEMBL-Plants: tr|K7MCT0|K7MCT0_SOYBN Uncharacterized protein; Found in the gene: LotjaGi3g1v0299000
LotjaGi3g1v0299000.5.nasc017	LotjaGi3g1v0299000	LotjaGi3g1v0299000	LotjaGi3g1v0299000.5.nasc017.p1																						TRUE	0.98084	2525	815	0.50369	5.92526	1	1	coding	LjG1.1_chr3	62229635	62256352	26718	+		GO:0005085, GO:0005622, GO:0007264	Dedicator of cytokinesis;interpro_id=IPR010703 (Dedicator of cytokinesis%2C C-terminal), IPR016024 (Armadillo-type fold), IPR027007 (DHR-1 domain);gene_ontology_id=GO:0005085, GO:0005622, GO:0007264;best_blast_hit_tair=AT4G16340.1 guanyl-nucleotide exchange factors;GTPase binding;GTP binding protein;best_blast_hit_sprot=sp|Q8SAB7|SPK1_ARATH Guanine nucleotide exchange factor SPIKE 1;best_blast_hit_trembl_plants=tr|K7MCT0|K7MCT0_SOYBN Uncharacterized protein, Dedicator of cytokinesis;interpro_id=IPR010703 (Dedicator of cytokinesis%2C C-terminal), IPR016024 (Armadillo-type fold), IPR027007 (DHR-1 domain);gene_ontology_id=GO:0005085, GO:0005622, GO:0007264;best_blast_hit_tair=AT4G16340.1 guanyl-nucleotide exchange factors;GTPase binding;GTP binding protein;best_blast_hit_sprot=sp|Q8SAB7|SPK1_ARATH Guanine nucleotide exchange factor SPIKE 1;best_blast_hit_trembl_plants=tr|A0A0R0IQP1|A0A0R0IQP1_SOYBN Uncharacterized protein, Dedicator of cytokinesis;interpro_id=IPR010703 (Dedicator of cytokinesis%2C C-terminal), IPR016024 (Armadillo-type fold), IPR027007 (DHR-1 domain);gene_ontology_id=GO:0005085, GO:0005622, GO:0007264;best_blast_hit_tair=AT4G16340.1 guanyl-nucleotide exchange factors;GTPase binding;GTP binding protein;best_blast_hit_sprot=sp|Q8SAB7|SPK1_ARATH Guanine nucleotide exchange factor SPIKE 1;best_blast_hit_trembl_plants=tr|A0A0R0G4P9|A0A0R0G4P9_SOYBN Uncharacterized protein, Dedicator of cytokinesis;interpro_id=N.A.;gene_ontology_id=GO:0005085, GO:0005622, GO:0007264;best_blast_hit_tair=AT4G16340.1 guanyl-nucleotide exchange factors;GTPase binding;GTP binding protein;best_blast_hit_sprot=sp|Q8SAB7|SPK1_ARATH Guanine nucleotide exchange factor SPIKE 1;best_blast_hit_trembl_plants=tr|K7MCT0|K7MCT0_SOYBN Uncharacterized protein	Dedicator of cytokinesis; TAIR: AT4G16340.1 guanyl-nucleotide exchange factors;GTPase binding;GTP binding protein; Swiss-Prot: sp|Q8SAB7|SPK1_ARATH Guanine nucleotide exchange factor SPIKE 1; TrEMBL-Plants: tr|A0A0R0G4P9|A0A0R0G4P9_SOYBN Uncharacterized protein; Found in the gene: LotjaGi3g1v0299000, Dedicator of cytokinesis; TAIR: AT4G16340.1 guanyl-nucleotide exchange factors;GTPase binding;GTP binding protein; Swiss-Prot: sp|Q8SAB7|SPK1_ARATH Guanine nucleotide exchange factor SPIKE 1; TrEMBL-Plants: tr|A0A0R0IQP1|A0A0R0IQP1_SOYBN Uncharacterized protein; Found in the gene: LotjaGi3g1v0299000, Dedicator of cytokinesis; TAIR: AT4G16340.1 guanyl-nucleotide exchange factors;GTPase binding;GTP binding protein; Swiss-Prot: sp|Q8SAB7|SPK1_ARATH Guanine nucleotide exchange factor SPIKE 1; TrEMBL-Plants: tr|K7MCT0|K7MCT0_SOYBN Uncharacterized protein; Found in the gene: LotjaGi3g1v0299000
LotjaGi3g1v0299000.5.nasc018	LotjaGi3g1v0299000	LotjaGi3g1v0299000	LotjaGi3g1v0299000.5.nasc018.p1																						TRUE	0.98101	3037	874	0.4957	6.11539	1	1	coding	LjG1.1_chr3	62229635	62256352	26718	+		GO:0005085, GO:0005622, GO:0007264	Dedicator of cytokinesis;interpro_id=IPR010703 (Dedicator of cytokinesis%2C C-terminal), IPR016024 (Armadillo-type fold), IPR027007 (DHR-1 domain);gene_ontology_id=GO:0005085, GO:0005622, GO:0007264;best_blast_hit_tair=AT4G16340.1 guanyl-nucleotide exchange factors;GTPase binding;GTP binding protein;best_blast_hit_sprot=sp|Q8SAB7|SPK1_ARATH Guanine nucleotide exchange factor SPIKE 1;best_blast_hit_trembl_plants=tr|K7MCT0|K7MCT0_SOYBN Uncharacterized protein, Dedicator of cytokinesis;interpro_id=IPR010703 (Dedicator of cytokinesis%2C C-terminal), IPR016024 (Armadillo-type fold), IPR027007 (DHR-1 domain);gene_ontology_id=GO:0005085, GO:0005622, GO:0007264;best_blast_hit_tair=AT4G16340.1 guanyl-nucleotide exchange factors;GTPase binding;GTP binding protein;best_blast_hit_sprot=sp|Q8SAB7|SPK1_ARATH Guanine nucleotide exchange factor SPIKE 1;best_blast_hit_trembl_plants=tr|A0A0R0IQP1|A0A0R0IQP1_SOYBN Uncharacterized protein, Dedicator of cytokinesis;interpro_id=IPR010703 (Dedicator of cytokinesis%2C C-terminal), IPR016024 (Armadillo-type fold), IPR027007 (DHR-1 domain);gene_ontology_id=GO:0005085, GO:0005622, GO:0007264;best_blast_hit_tair=AT4G16340.1 guanyl-nucleotide exchange factors;GTPase binding;GTP binding protein;best_blast_hit_sprot=sp|Q8SAB7|SPK1_ARATH Guanine nucleotide exchange factor SPIKE 1;best_blast_hit_trembl_plants=tr|A0A0R0G4P9|A0A0R0G4P9_SOYBN Uncharacterized protein, Dedicator of cytokinesis;interpro_id=N.A.;gene_ontology_id=GO:0005085, GO:0005622, GO:0007264;best_blast_hit_tair=AT4G16340.1 guanyl-nucleotide exchange factors;GTPase binding;GTP binding protein;best_blast_hit_sprot=sp|Q8SAB7|SPK1_ARATH Guanine nucleotide exchange factor SPIKE 1;best_blast_hit_trembl_plants=tr|K7MCT0|K7MCT0_SOYBN Uncharacterized protein	Dedicator of cytokinesis; TAIR: AT4G16340.1 guanyl-nucleotide exchange factors;GTPase binding;GTP binding protein; Swiss-Prot: sp|Q8SAB7|SPK1_ARATH Guanine nucleotide exchange factor SPIKE 1; TrEMBL-Plants: tr|A0A0R0G4P9|A0A0R0G4P9_SOYBN Uncharacterized protein; Found in the gene: LotjaGi3g1v0299000, Dedicator of cytokinesis; TAIR: AT4G16340.1 guanyl-nucleotide exchange factors;GTPase binding;GTP binding protein; Swiss-Prot: sp|Q8SAB7|SPK1_ARATH Guanine nucleotide exchange factor SPIKE 1; TrEMBL-Plants: tr|A0A0R0IQP1|A0A0R0IQP1_SOYBN Uncharacterized protein; Found in the gene: LotjaGi3g1v0299000, Dedicator of cytokinesis; TAIR: AT4G16340.1 guanyl-nucleotide exchange factors;GTPase binding;GTP binding protein; Swiss-Prot: sp|Q8SAB7|SPK1_ARATH Guanine nucleotide exchange factor SPIKE 1; TrEMBL-Plants: tr|K7MCT0|K7MCT0_SOYBN Uncharacterized protein; Found in the gene: LotjaGi3g1v0299000
LotjaGi3g1v0299000.5.nasc019	LotjaGi3g1v0299000	LotjaGi3g1v0299000	LotjaGi3g1v0299000.5.nasc019.p1																						TRUE	0.98028	3046	1005	0.48202	6.28187	1	1	coding	LjG1.1_chr3	62229635	62256352	26718	+		GO:0005085, GO:0005622, GO:0007264	Dedicator of cytokinesis;interpro_id=IPR010703 (Dedicator of cytokinesis%2C C-terminal), IPR016024 (Armadillo-type fold), IPR027007 (DHR-1 domain);gene_ontology_id=GO:0005085, GO:0005622, GO:0007264;best_blast_hit_tair=AT4G16340.1 guanyl-nucleotide exchange factors;GTPase binding;GTP binding protein;best_blast_hit_sprot=sp|Q8SAB7|SPK1_ARATH Guanine nucleotide exchange factor SPIKE 1;best_blast_hit_trembl_plants=tr|K7MCT0|K7MCT0_SOYBN Uncharacterized protein, Dedicator of cytokinesis;interpro_id=IPR010703 (Dedicator of cytokinesis%2C C-terminal), IPR016024 (Armadillo-type fold), IPR027007 (DHR-1 domain);gene_ontology_id=GO:0005085, GO:0005622, GO:0007264;best_blast_hit_tair=AT4G16340.1 guanyl-nucleotide exchange factors;GTPase binding;GTP binding protein;best_blast_hit_sprot=sp|Q8SAB7|SPK1_ARATH Guanine nucleotide exchange factor SPIKE 1;best_blast_hit_trembl_plants=tr|A0A0R0IQP1|A0A0R0IQP1_SOYBN Uncharacterized protein, Dedicator of cytokinesis;interpro_id=IPR010703 (Dedicator of cytokinesis%2C C-terminal), IPR016024 (Armadillo-type fold), IPR027007 (DHR-1 domain);gene_ontology_id=GO:0005085, GO:0005622, GO:0007264;best_blast_hit_tair=AT4G16340.1 guanyl-nucleotide exchange factors;GTPase binding;GTP binding protein;best_blast_hit_sprot=sp|Q8SAB7|SPK1_ARATH Guanine nucleotide exchange factor SPIKE 1;best_blast_hit_trembl_plants=tr|A0A0R0G4P9|A0A0R0G4P9_SOYBN Uncharacterized protein, Dedicator of cytokinesis;interpro_id=N.A.;gene_ontology_id=GO:0005085, GO:0005622, GO:0007264;best_blast_hit_tair=AT4G16340.1 guanyl-nucleotide exchange factors;GTPase binding;GTP binding protein;best_blast_hit_sprot=sp|Q8SAB7|SPK1_ARATH Guanine nucleotide exchange factor SPIKE 1;best_blast_hit_trembl_plants=tr|K7MCT0|K7MCT0_SOYBN Uncharacterized protein	Dedicator of cytokinesis; TAIR: AT4G16340.1 guanyl-nucleotide exchange factors;GTPase binding;GTP binding protein; Swiss-Prot: sp|Q8SAB7|SPK1_ARATH Guanine nucleotide exchange factor SPIKE 1; TrEMBL-Plants: tr|A0A0R0G4P9|A0A0R0G4P9_SOYBN Uncharacterized protein; Found in the gene: LotjaGi3g1v0299000, Dedicator of cytokinesis; TAIR: AT4G16340.1 guanyl-nucleotide exchange factors;GTPase binding;GTP binding protein; Swiss-Prot: sp|Q8SAB7|SPK1_ARATH Guanine nucleotide exchange factor SPIKE 1; TrEMBL-Plants: tr|A0A0R0IQP1|A0A0R0IQP1_SOYBN Uncharacterized protein; Found in the gene: LotjaGi3g1v0299000, Dedicator of cytokinesis; TAIR: AT4G16340.1 guanyl-nucleotide exchange factors;GTPase binding;GTP binding protein; Swiss-Prot: sp|Q8SAB7|SPK1_ARATH Guanine nucleotide exchange factor SPIKE 1; TrEMBL-Plants: tr|K7MCT0|K7MCT0_SOYBN Uncharacterized protein; Found in the gene: LotjaGi3g1v0299000
LotjaGi3g1v0299000.5.nasc020	LotjaGi3g1v0299000	LotjaGi3g1v0299000	LotjaGi3g1v0299000.5.nasc020.p1																						TRUE	0.97404	4587	1113	0.48171	6.054	1	1	coding	LjG1.1_chr3	62229635	62256352	26718	+		GO:0005085, GO:0005622, GO:0007264	Dedicator of cytokinesis;interpro_id=IPR010703 (Dedicator of cytokinesis%2C C-terminal), IPR016024 (Armadillo-type fold), IPR027007 (DHR-1 domain);gene_ontology_id=GO:0005085, GO:0005622, GO:0007264;best_blast_hit_tair=AT4G16340.1 guanyl-nucleotide exchange factors;GTPase binding;GTP binding protein;best_blast_hit_sprot=sp|Q8SAB7|SPK1_ARATH Guanine nucleotide exchange factor SPIKE 1;best_blast_hit_trembl_plants=tr|K7MCT0|K7MCT0_SOYBN Uncharacterized protein, Dedicator of cytokinesis;interpro_id=IPR010703 (Dedicator of cytokinesis%2C C-terminal), IPR016024 (Armadillo-type fold), IPR027007 (DHR-1 domain);gene_ontology_id=GO:0005085, GO:0005622, GO:0007264;best_blast_hit_tair=AT4G16340.1 guanyl-nucleotide exchange factors;GTPase binding;GTP binding protein;best_blast_hit_sprot=sp|Q8SAB7|SPK1_ARATH Guanine nucleotide exchange factor SPIKE 1;best_blast_hit_trembl_plants=tr|A0A0R0IQP1|A0A0R0IQP1_SOYBN Uncharacterized protein, Dedicator of cytokinesis;interpro_id=IPR010703 (Dedicator of cytokinesis%2C C-terminal), IPR016024 (Armadillo-type fold), IPR027007 (DHR-1 domain);gene_ontology_id=GO:0005085, GO:0005622, GO:0007264;best_blast_hit_tair=AT4G16340.1 guanyl-nucleotide exchange factors;GTPase binding;GTP binding protein;best_blast_hit_sprot=sp|Q8SAB7|SPK1_ARATH Guanine nucleotide exchange factor SPIKE 1;best_blast_hit_trembl_plants=tr|A0A0R0G4P9|A0A0R0G4P9_SOYBN Uncharacterized protein, Dedicator of cytokinesis;interpro_id=N.A.;gene_ontology_id=GO:0005085, GO:0005622, GO:0007264;best_blast_hit_tair=AT4G16340.1 guanyl-nucleotide exchange factors;GTPase binding;GTP binding protein;best_blast_hit_sprot=sp|Q8SAB7|SPK1_ARATH Guanine nucleotide exchange factor SPIKE 1;best_blast_hit_trembl_plants=tr|K7MCT0|K7MCT0_SOYBN Uncharacterized protein	Dedicator of cytokinesis; TAIR: AT4G16340.1 guanyl-nucleotide exchange factors;GTPase binding;GTP binding protein; Swiss-Prot: sp|Q8SAB7|SPK1_ARATH Guanine nucleotide exchange factor SPIKE 1; TrEMBL-Plants: tr|A0A0R0G4P9|A0A0R0G4P9_SOYBN Uncharacterized protein; Found in the gene: LotjaGi3g1v0299000, Dedicator of cytokinesis; TAIR: AT4G16340.1 guanyl-nucleotide exchange factors;GTPase binding;GTP binding protein; Swiss-Prot: sp|Q8SAB7|SPK1_ARATH Guanine nucleotide exchange factor SPIKE 1; TrEMBL-Plants: tr|A0A0R0IQP1|A0A0R0IQP1_SOYBN Uncharacterized protein; Found in the gene: LotjaGi3g1v0299000, Dedicator of cytokinesis; TAIR: AT4G16340.1 guanyl-nucleotide exchange factors;GTPase binding;GTP binding protein; Swiss-Prot: sp|Q8SAB7|SPK1_ARATH Guanine nucleotide exchange factor SPIKE 1; TrEMBL-Plants: tr|K7MCT0|K7MCT0_SOYBN Uncharacterized protein; Found in the gene: LotjaGi3g1v0299000
LotjaGi3g1v0299000.5.nasc021	LotjaGi3g1v0299000	LotjaGi3g1v0299000	LotjaGi3g1v0299000.5.nasc021.p1	PF14429.12, PF06920.19, PF14429.12, PF06920.19		Q8SAB7	C2 domain in Dock180 and Zizimin proteins, DHR-2, Lobe A, C2 domain in Dock180 and Zizimin proteins, DHR-2, Lobe A		sp|Q8SAB7|SPK1_ARATH Guanine nucleotide exchange factor SPIKE 1 OS=Arabidopsis thaliana OX=3702 GN=SPK1 PE=1 SV=1	5.784E-20, 7.627E-08, 5.784E-20, 7.627E-08		0.000E+00	32.800, 43.000, 32.800, 43.000		77.300	96, 56, 96, 56		1823	196, 1088, 196, 1088		1	364, 1156, 364, 1156		1156	TRUE	0.97665	5372	1160	0.47103	5.9551	1	1	coding	LjG1.1_chr3	62229635	62256352	26718	+		GO:0005085, GO:0005622, GO:0007264	Dedicator of cytokinesis;interpro_id=IPR010703 (Dedicator of cytokinesis%2C C-terminal), IPR016024 (Armadillo-type fold), IPR027007 (DHR-1 domain);gene_ontology_id=GO:0005085, GO:0005622, GO:0007264;best_blast_hit_tair=AT4G16340.1 guanyl-nucleotide exchange factors;GTPase binding;GTP binding protein;best_blast_hit_sprot=sp|Q8SAB7|SPK1_ARATH Guanine nucleotide exchange factor SPIKE 1;best_blast_hit_trembl_plants=tr|K7MCT0|K7MCT0_SOYBN Uncharacterized protein, Dedicator of cytokinesis;interpro_id=IPR010703 (Dedicator of cytokinesis%2C C-terminal), IPR016024 (Armadillo-type fold), IPR027007 (DHR-1 domain);gene_ontology_id=GO:0005085, GO:0005622, GO:0007264;best_blast_hit_tair=AT4G16340.1 guanyl-nucleotide exchange factors;GTPase binding;GTP binding protein;best_blast_hit_sprot=sp|Q8SAB7|SPK1_ARATH Guanine nucleotide exchange factor SPIKE 1;best_blast_hit_trembl_plants=tr|A0A0R0IQP1|A0A0R0IQP1_SOYBN Uncharacterized protein, Dedicator of cytokinesis;interpro_id=IPR010703 (Dedicator of cytokinesis%2C C-terminal), IPR016024 (Armadillo-type fold), IPR027007 (DHR-1 domain);gene_ontology_id=GO:0005085, GO:0005622, GO:0007264;best_blast_hit_tair=AT4G16340.1 guanyl-nucleotide exchange factors;GTPase binding;GTP binding protein;best_blast_hit_sprot=sp|Q8SAB7|SPK1_ARATH Guanine nucleotide exchange factor SPIKE 1;best_blast_hit_trembl_plants=tr|A0A0R0G4P9|A0A0R0G4P9_SOYBN Uncharacterized protein, Dedicator of cytokinesis;interpro_id=N.A.;gene_ontology_id=GO:0005085, GO:0005622, GO:0007264;best_blast_hit_tair=AT4G16340.1 guanyl-nucleotide exchange factors;GTPase binding;GTP binding protein;best_blast_hit_sprot=sp|Q8SAB7|SPK1_ARATH Guanine nucleotide exchange factor SPIKE 1;best_blast_hit_trembl_plants=tr|K7MCT0|K7MCT0_SOYBN Uncharacterized protein	Dedicator of cytokinesis; TAIR: AT4G16340.1 guanyl-nucleotide exchange factors;GTPase binding;GTP binding protein; Swiss-Prot: sp|Q8SAB7|SPK1_ARATH Guanine nucleotide exchange factor SPIKE 1; TrEMBL-Plants: tr|A0A0R0G4P9|A0A0R0G4P9_SOYBN Uncharacterized protein; Found in the gene: LotjaGi3g1v0299000, Dedicator of cytokinesis; TAIR: AT4G16340.1 guanyl-nucleotide exchange factors;GTPase binding;GTP binding protein; Swiss-Prot: sp|Q8SAB7|SPK1_ARATH Guanine nucleotide exchange factor SPIKE 1; TrEMBL-Plants: tr|A0A0R0IQP1|A0A0R0IQP1_SOYBN Uncharacterized protein; Found in the gene: LotjaGi3g1v0299000, Dedicator of cytokinesis; TAIR: AT4G16340.1 guanyl-nucleotide exchange factors;GTPase binding;GTP binding protein; Swiss-Prot: sp|Q8SAB7|SPK1_ARATH Guanine nucleotide exchange factor SPIKE 1; TrEMBL-Plants: tr|K7MCT0|K7MCT0_SOYBN Uncharacterized protein; Found in the gene: LotjaGi3g1v0299000
LotjaGi3g1v0299000.5.nasc022	LotjaGi3g1v0299000	LotjaGi3g1v0299000	LotjaGi3g1v0299000.5.nasc022.p1	PF06920.19, PF14429.12, PF20422.3, PF06920.19, PF14429.12, PF20422.3, PF06920.19, PF14429.12, PF20422.3	KOG1997	Q8SAB7	DHR-2, Lobe A, C2 domain in Dock180 and Zizimin proteins, DHR-2, Lobe B, DHR-2, Lobe A, C2 domain in Dock180 and Zizimin proteins, DHR-2, Lobe B, DHR-2, Lobe A, C2 domain in Dock180 and Zizimin proteins, DHR-2, Lobe B	memory T cell proliferation	sp|Q8SAB7|SPK1_ARATH Guanine nucleotide exchange factor SPIKE 1 OS=Arabidopsis thaliana OX=3702 GN=SPK1 PE=1 SV=1	5.901E-25, 8.225E-20, 2.292E-14, 5.901E-25, 8.225E-20, 2.292E-14, 5.901E-25, 8.225E-20, 2.292E-14	2.585E-203	0.000E+00	37.300, 32.800, 36.900, 37.300, 32.800, 36.900, 37.300, 32.800, 36.900	33.200	80.000	113, 96, 78, 113, 96, 78, 113, 96, 78	681	2431	1088, 196, 1296, 1088, 196, 1296, 1088, 196, 1296	183	1	1264, 364, 1416, 1264, 364, 1416, 1264, 364, 1416	1482	1482	TRUE	0.98406	4581	1502	0.4841	5.95931	1	1	coding	LjG1.1_chr3	62229635	62256352	26718	+		GO:0005085, GO:0005622, GO:0007264	Dedicator of cytokinesis;interpro_id=IPR010703 (Dedicator of cytokinesis%2C C-terminal), IPR016024 (Armadillo-type fold), IPR027007 (DHR-1 domain);gene_ontology_id=GO:0005085, GO:0005622, GO:0007264;best_blast_hit_tair=AT4G16340.1 guanyl-nucleotide exchange factors;GTPase binding;GTP binding protein;best_blast_hit_sprot=sp|Q8SAB7|SPK1_ARATH Guanine nucleotide exchange factor SPIKE 1;best_blast_hit_trembl_plants=tr|K7MCT0|K7MCT0_SOYBN Uncharacterized protein, Dedicator of cytokinesis;interpro_id=IPR010703 (Dedicator of cytokinesis%2C C-terminal), IPR016024 (Armadillo-type fold), IPR027007 (DHR-1 domain);gene_ontology_id=GO:0005085, GO:0005622, GO:0007264;best_blast_hit_tair=AT4G16340.1 guanyl-nucleotide exchange factors;GTPase binding;GTP binding protein;best_blast_hit_sprot=sp|Q8SAB7|SPK1_ARATH Guanine nucleotide exchange factor SPIKE 1;best_blast_hit_trembl_plants=tr|A0A0R0IQP1|A0A0R0IQP1_SOYBN Uncharacterized protein, Dedicator of cytokinesis;interpro_id=IPR010703 (Dedicator of cytokinesis%2C C-terminal), IPR016024 (Armadillo-type fold), IPR027007 (DHR-1 domain);gene_ontology_id=GO:0005085, GO:0005622, GO:0007264;best_blast_hit_tair=AT4G16340.1 guanyl-nucleotide exchange factors;GTPase binding;GTP binding protein;best_blast_hit_sprot=sp|Q8SAB7|SPK1_ARATH Guanine nucleotide exchange factor SPIKE 1;best_blast_hit_trembl_plants=tr|A0A0R0G4P9|A0A0R0G4P9_SOYBN Uncharacterized protein, Dedicator of cytokinesis;interpro_id=N.A.;gene_ontology_id=GO:0005085, GO:0005622, GO:0007264;best_blast_hit_tair=AT4G16340.1 guanyl-nucleotide exchange factors;GTPase binding;GTP binding protein;best_blast_hit_sprot=sp|Q8SAB7|SPK1_ARATH Guanine nucleotide exchange factor SPIKE 1;best_blast_hit_trembl_plants=tr|K7MCT0|K7MCT0_SOYBN Uncharacterized protein	Dedicator of cytokinesis; TAIR: AT4G16340.1 guanyl-nucleotide exchange factors;GTPase binding;GTP binding protein; Swiss-Prot: sp|Q8SAB7|SPK1_ARATH Guanine nucleotide exchange factor SPIKE 1; TrEMBL-Plants: tr|A0A0R0G4P9|A0A0R0G4P9_SOYBN Uncharacterized protein; Found in the gene: LotjaGi3g1v0299000, Dedicator of cytokinesis; TAIR: AT4G16340.1 guanyl-nucleotide exchange factors;GTPase binding;GTP binding protein; Swiss-Prot: sp|Q8SAB7|SPK1_ARATH Guanine nucleotide exchange factor SPIKE 1; TrEMBL-Plants: tr|A0A0R0IQP1|A0A0R0IQP1_SOYBN Uncharacterized protein; Found in the gene: LotjaGi3g1v0299000, Dedicator of cytokinesis; TAIR: AT4G16340.1 guanyl-nucleotide exchange factors;GTPase binding;GTP binding protein; Swiss-Prot: sp|Q8SAB7|SPK1_ARATH Guanine nucleotide exchange factor SPIKE 1; TrEMBL-Plants: tr|K7MCT0|K7MCT0_SOYBN Uncharacterized protein; Found in the gene: LotjaGi3g1v0299000
LotjaGi3g1v0299100_LC.1	LotjaGi3g1v0299100_LC	LotjaGi3g1v0299100_LC																									844	153	0.4468	5.07313	-1	0.139023	noncoding	LjG1.1_chr3	62257553	62258396	844	+			Galactosyl transferase GMA12/MNN10 family protein;interpro_id=N.A.;gene_ontology_id=N.A.;best_blast_hit_tair=AT4G15200.2 formin 3;best_blast_hit_sprot=sp|A0P8X0|AAMY_BACCI Alpha-amylase;best_blast_hit_trembl_plants=tr|A0A078H939|A0A078H939_BRANA BnaC01g28620D protein
LotjaGi3g1v0299200.1	LotjaGi3g1v0299200	LotjaGi3g1v0299200	LotjaGi3g1v0299200.1.p1																						TRUE	0.99756	4418	993	0.50451	6.06952	1	1	coding	LjG1.1_chr3	62411374	62428173	16800	+		GO:0004222, GO:0005524, GO:0005739, GO:0006508, GO:0008233, GO:0008237, GO:0009507, GO:0009536, GO:0009941, GO:0016020, GO:0016021	ATP-dependent zinc metalloprotease FTSH protein;interpro_id=IPR000642 (Peptidase M41), IPR003959 (ATPase%2C AAA-type%2C core), IPR027417 (P-loop containing nucleoside triphosphate hydrolase);gene_ontology_id=GO:0004222, GO:0005524, GO:0005739, GO:0006508, GO:0008233, GO:0008237, GO:0009507, GO:0009536, GO:0009941, GO:0016020, GO:0016021;best_blast_hit_tair=AT1G79560.1 FTSH protease 12;best_blast_hit_sprot=sp|Q9SAJ3|FTSHC_ARATH ATP-dependent zinc metalloprotease FTSH 12, chloroplastic;best_blast_hit_trembl_plants=tr|A0A1J7HBE4|A0A1J7HBE4_LUPAN Uncharacterized protein, ATP-dependent zinc metalloprotease FTSH protein;interpro_id=IPR000642 (Peptidase M41), IPR003959 (ATPase%2C AAA-type%2C core), IPR027417 (P-loop containing nucleoside triphosphate hydrolase);gene_ontology_id=GO:0004222, GO:0005524, GO:0005739, GO:0006508, GO:0008233, GO:0008237, GO:0009507, GO:0009536, GO:0009941, GO:0016020, GO:0016021;best_blast_hit_tair=AT1G79560.1 FTSH protease 12;best_blast_hit_sprot=sp|Q9SAJ3|FTSHC_ARATH ATP-dependent zinc metalloprotease FTSH 12, chloroplastic;best_blast_hit_trembl_plants=tr|K7L8H2|K7L8H2_SOYBN Uncharacterized protein	ATP-dependent zinc metalloprotease FTSH protein; TAIR: AT1G79560.1 FTSH protease 12; Swiss-Prot: sp|Q9SAJ3|FTSHC_ARATH ATP-dependent zinc metalloprotease FTSH 12, chloroplastic; TrEMBL-Plants: tr|A0A1J7HBE4|A0A1J7HBE4_LUPAN Uncharacterized protein; Found in the gene: LotjaGi3g1v0299200, ATP-dependent zinc metalloprotease FTSH protein; TAIR: AT1G79560.1 FTSH protease 12; Swiss-Prot: sp|Q9SAJ3|FTSHC_ARATH ATP-dependent zinc metalloprotease FTSH 12, chloroplastic; TrEMBL-Plants: tr|K7L8H2|K7L8H2_SOYBN Uncharacterized protein; Found in the gene: LotjaGi3g1v0299200	AAA, AAA_lid_3, Peptidase_M41, PF00004.35, PF01434.24, PF05970.20, PF17862.7, PIF1
LotjaGi3g1v0299200.1.nasc001	LotjaGi3g1v0299200	LotjaGi3g1v0299200	LotjaGi3g1v0299200.1.nasc001.p1																						TRUE	0.94117	1321	141	0.35471	9.69	1	0.54172	coding	LjG1.1_chr3	62411374	62428173	16800	+		GO:0004222, GO:0005524, GO:0005739, GO:0006508, GO:0008233, GO:0008237, GO:0009507, GO:0009536, GO:0009941, GO:0016020, GO:0016021	ATP-dependent zinc metalloprotease FTSH protein;interpro_id=IPR000642 (Peptidase M41), IPR003959 (ATPase%2C AAA-type%2C core), IPR027417 (P-loop containing nucleoside triphosphate hydrolase);gene_ontology_id=GO:0004222, GO:0005524, GO:0005739, GO:0006508, GO:0008233, GO:0008237, GO:0009507, GO:0009536, GO:0009941, GO:0016020, GO:0016021;best_blast_hit_tair=AT1G79560.1 FTSH protease 12;best_blast_hit_sprot=sp|Q9SAJ3|FTSHC_ARATH ATP-dependent zinc metalloprotease FTSH 12, chloroplastic;best_blast_hit_trembl_plants=tr|A0A1J7HBE4|A0A1J7HBE4_LUPAN Uncharacterized protein, ATP-dependent zinc metalloprotease FTSH protein;interpro_id=IPR000642 (Peptidase M41), IPR003959 (ATPase%2C AAA-type%2C core), IPR027417 (P-loop containing nucleoside triphosphate hydrolase);gene_ontology_id=GO:0004222, GO:0005524, GO:0005739, GO:0006508, GO:0008233, GO:0008237, GO:0009507, GO:0009536, GO:0009941, GO:0016020, GO:0016021;best_blast_hit_tair=AT1G79560.1 FTSH protease 12;best_blast_hit_sprot=sp|Q9SAJ3|FTSHC_ARATH ATP-dependent zinc metalloprotease FTSH 12, chloroplastic;best_blast_hit_trembl_plants=tr|K7L8H2|K7L8H2_SOYBN Uncharacterized protein	ATP-dependent zinc metalloprotease FTSH protein; TAIR: AT1G79560.1 FTSH protease 12; Swiss-Prot: sp|Q9SAJ3|FTSHC_ARATH ATP-dependent zinc metalloprotease FTSH 12, chloroplastic; TrEMBL-Plants: tr|A0A1J7HBE4|A0A1J7HBE4_LUPAN Uncharacterized protein; Found in the gene: LotjaGi3g1v0299200, ATP-dependent zinc metalloprotease FTSH protein; TAIR: AT1G79560.1 FTSH protease 12; Swiss-Prot: sp|Q9SAJ3|FTSHC_ARATH ATP-dependent zinc metalloprotease FTSH 12, chloroplastic; TrEMBL-Plants: tr|K7L8H2|K7L8H2_SOYBN Uncharacterized protein; Found in the gene: LotjaGi3g1v0299200	AAA, AAA_lid_3, Peptidase_M41, PF00004.35, PF01434.24, PF05970.20, PF17862.7, PIF1
LotjaGi3g1v0299200.1.nasc002	LotjaGi3g1v0299200	LotjaGi3g1v0299200	LotjaGi3g1v0299200.1.nasc002.p1																						TRUE	0.99864	1702	219	0.3176	9.64932	1	0.896513	coding	LjG1.1_chr3	62411374	62428173	16800	+		GO:0004222, GO:0005524, GO:0005739, GO:0006508, GO:0008233, GO:0008237, GO:0009507, GO:0009536, GO:0009941, GO:0016020, GO:0016021	ATP-dependent zinc metalloprotease FTSH protein;interpro_id=IPR000642 (Peptidase M41), IPR003959 (ATPase%2C AAA-type%2C core), IPR027417 (P-loop containing nucleoside triphosphate hydrolase);gene_ontology_id=GO:0004222, GO:0005524, GO:0005739, GO:0006508, GO:0008233, GO:0008237, GO:0009507, GO:0009536, GO:0009941, GO:0016020, GO:0016021;best_blast_hit_tair=AT1G79560.1 FTSH protease 12;best_blast_hit_sprot=sp|Q9SAJ3|FTSHC_ARATH ATP-dependent zinc metalloprotease FTSH 12, chloroplastic;best_blast_hit_trembl_plants=tr|A0A1J7HBE4|A0A1J7HBE4_LUPAN Uncharacterized protein, ATP-dependent zinc metalloprotease FTSH protein;interpro_id=IPR000642 (Peptidase M41), IPR003959 (ATPase%2C AAA-type%2C core), IPR027417 (P-loop containing nucleoside triphosphate hydrolase);gene_ontology_id=GO:0004222, GO:0005524, GO:0005739, GO:0006508, GO:0008233, GO:0008237, GO:0009507, GO:0009536, GO:0009941, GO:0016020, GO:0016021;best_blast_hit_tair=AT1G79560.1 FTSH protease 12;best_blast_hit_sprot=sp|Q9SAJ3|FTSHC_ARATH ATP-dependent zinc metalloprotease FTSH 12, chloroplastic;best_blast_hit_trembl_plants=tr|K7L8H2|K7L8H2_SOYBN Uncharacterized protein	ATP-dependent zinc metalloprotease FTSH protein; TAIR: AT1G79560.1 FTSH protease 12; Swiss-Prot: sp|Q9SAJ3|FTSHC_ARATH ATP-dependent zinc metalloprotease FTSH 12, chloroplastic; TrEMBL-Plants: tr|A0A1J7HBE4|A0A1J7HBE4_LUPAN Uncharacterized protein; Found in the gene: LotjaGi3g1v0299200, ATP-dependent zinc metalloprotease FTSH protein; TAIR: AT1G79560.1 FTSH protease 12; Swiss-Prot: sp|Q9SAJ3|FTSHC_ARATH ATP-dependent zinc metalloprotease FTSH 12, chloroplastic; TrEMBL-Plants: tr|K7L8H2|K7L8H2_SOYBN Uncharacterized protein; Found in the gene: LotjaGi3g1v0299200	AAA, AAA_lid_3, Peptidase_M41, PF00004.35, PF01434.24, PF05970.20, PF17862.7, PIF1
LotjaGi3g1v0299200.1.nasc003	LotjaGi3g1v0299200	LotjaGi3g1v0299200	LotjaGi3g1v0299200.1.nasc003.p1																						TRUE	0.99958	2271	309	0.35744	9.23028	1	0.999592	coding	LjG1.1_chr3	62411374	62428173	16800	+		GO:0004222, GO:0005524, GO:0005739, GO:0006508, GO:0008233, GO:0008237, GO:0009507, GO:0009536, GO:0009941, GO:0016020, GO:0016021	ATP-dependent zinc metalloprotease FTSH protein;interpro_id=IPR000642 (Peptidase M41), IPR003959 (ATPase%2C AAA-type%2C core), IPR027417 (P-loop containing nucleoside triphosphate hydrolase);gene_ontology_id=GO:0004222, GO:0005524, GO:0005739, GO:0006508, GO:0008233, GO:0008237, GO:0009507, GO:0009536, GO:0009941, GO:0016020, GO:0016021;best_blast_hit_tair=AT1G79560.1 FTSH protease 12;best_blast_hit_sprot=sp|Q9SAJ3|FTSHC_ARATH ATP-dependent zinc metalloprotease FTSH 12, chloroplastic;best_blast_hit_trembl_plants=tr|A0A1J7HBE4|A0A1J7HBE4_LUPAN Uncharacterized protein, ATP-dependent zinc metalloprotease FTSH protein;interpro_id=IPR000642 (Peptidase M41), IPR003959 (ATPase%2C AAA-type%2C core), IPR027417 (P-loop containing nucleoside triphosphate hydrolase);gene_ontology_id=GO:0004222, GO:0005524, GO:0005739, GO:0006508, GO:0008233, GO:0008237, GO:0009507, GO:0009536, GO:0009941, GO:0016020, GO:0016021;best_blast_hit_tair=AT1G79560.1 FTSH protease 12;best_blast_hit_sprot=sp|Q9SAJ3|FTSHC_ARATH ATP-dependent zinc metalloprotease FTSH 12, chloroplastic;best_blast_hit_trembl_plants=tr|K7L8H2|K7L8H2_SOYBN Uncharacterized protein	ATP-dependent zinc metalloprotease FTSH protein; TAIR: AT1G79560.1 FTSH protease 12; Swiss-Prot: sp|Q9SAJ3|FTSHC_ARATH ATP-dependent zinc metalloprotease FTSH 12, chloroplastic; TrEMBL-Plants: tr|A0A1J7HBE4|A0A1J7HBE4_LUPAN Uncharacterized protein; Found in the gene: LotjaGi3g1v0299200, ATP-dependent zinc metalloprotease FTSH protein; TAIR: AT1G79560.1 FTSH protease 12; Swiss-Prot: sp|Q9SAJ3|FTSHC_ARATH ATP-dependent zinc metalloprotease FTSH 12, chloroplastic; TrEMBL-Plants: tr|K7L8H2|K7L8H2_SOYBN Uncharacterized protein; Found in the gene: LotjaGi3g1v0299200	AAA, AAA_lid_3, Peptidase_M41, PF00004.35, PF01434.24, PF05970.20, PF17862.7, PIF1
LotjaGi3g1v0299200.1.nasc004	LotjaGi3g1v0299200	LotjaGi3g1v0299200	LotjaGi3g1v0299200.1.nasc004.p1																						TRUE	0.99953	2293	384	0.41237	9.19766	1	0.999999	coding	LjG1.1_chr3	62411374	62428173	16800	+		GO:0004222, GO:0005524, GO:0005739, GO:0006508, GO:0008233, GO:0008237, GO:0009507, GO:0009536, GO:0009941, GO:0016020, GO:0016021	ATP-dependent zinc metalloprotease FTSH protein;interpro_id=IPR000642 (Peptidase M41), IPR003959 (ATPase%2C AAA-type%2C core), IPR027417 (P-loop containing nucleoside triphosphate hydrolase);gene_ontology_id=GO:0004222, GO:0005524, GO:0005739, GO:0006508, GO:0008233, GO:0008237, GO:0009507, GO:0009536, GO:0009941, GO:0016020, GO:0016021;best_blast_hit_tair=AT1G79560.1 FTSH protease 12;best_blast_hit_sprot=sp|Q9SAJ3|FTSHC_ARATH ATP-dependent zinc metalloprotease FTSH 12, chloroplastic;best_blast_hit_trembl_plants=tr|A0A1J7HBE4|A0A1J7HBE4_LUPAN Uncharacterized protein, ATP-dependent zinc metalloprotease FTSH protein;interpro_id=IPR000642 (Peptidase M41), IPR003959 (ATPase%2C AAA-type%2C core), IPR027417 (P-loop containing nucleoside triphosphate hydrolase);gene_ontology_id=GO:0004222, GO:0005524, GO:0005739, GO:0006508, GO:0008233, GO:0008237, GO:0009507, GO:0009536, GO:0009941, GO:0016020, GO:0016021;best_blast_hit_tair=AT1G79560.1 FTSH protease 12;best_blast_hit_sprot=sp|Q9SAJ3|FTSHC_ARATH ATP-dependent zinc metalloprotease FTSH 12, chloroplastic;best_blast_hit_trembl_plants=tr|K7L8H2|K7L8H2_SOYBN Uncharacterized protein	ATP-dependent zinc metalloprotease FTSH protein; TAIR: AT1G79560.1 FTSH protease 12; Swiss-Prot: sp|Q9SAJ3|FTSHC_ARATH ATP-dependent zinc metalloprotease FTSH 12, chloroplastic; TrEMBL-Plants: tr|A0A1J7HBE4|A0A1J7HBE4_LUPAN Uncharacterized protein; Found in the gene: LotjaGi3g1v0299200, ATP-dependent zinc metalloprotease FTSH protein; TAIR: AT1G79560.1 FTSH protease 12; Swiss-Prot: sp|Q9SAJ3|FTSHC_ARATH ATP-dependent zinc metalloprotease FTSH 12, chloroplastic; TrEMBL-Plants: tr|K7L8H2|K7L8H2_SOYBN Uncharacterized protein; Found in the gene: LotjaGi3g1v0299200	AAA, AAA_lid_3, Peptidase_M41, PF00004.35, PF01434.24, PF05970.20, PF17862.7, PIF1
LotjaGi3g1v0299200.1.nasc005	LotjaGi3g1v0299200	LotjaGi3g1v0299200	LotjaGi3g1v0299200.1.nasc005.p1																						TRUE	0.99953	1351	414	0.50639	9.23447	1	1	coding	LjG1.1_chr3	62411374	62428173	16800	+		GO:0004222, GO:0005524, GO:0005739, GO:0006508, GO:0008233, GO:0008237, GO:0009507, GO:0009536, GO:0009941, GO:0016020, GO:0016021	ATP-dependent zinc metalloprotease FTSH protein;interpro_id=IPR000642 (Peptidase M41), IPR003959 (ATPase%2C AAA-type%2C core), IPR027417 (P-loop containing nucleoside triphosphate hydrolase);gene_ontology_id=GO:0004222, GO:0005524, GO:0005739, GO:0006508, GO:0008233, GO:0008237, GO:0009507, GO:0009536, GO:0009941, GO:0016020, GO:0016021;best_blast_hit_tair=AT1G79560.1 FTSH protease 12;best_blast_hit_sprot=sp|Q9SAJ3|FTSHC_ARATH ATP-dependent zinc metalloprotease FTSH 12, chloroplastic;best_blast_hit_trembl_plants=tr|A0A1J7HBE4|A0A1J7HBE4_LUPAN Uncharacterized protein, ATP-dependent zinc metalloprotease FTSH protein;interpro_id=IPR000642 (Peptidase M41), IPR003959 (ATPase%2C AAA-type%2C core), IPR027417 (P-loop containing nucleoside triphosphate hydrolase);gene_ontology_id=GO:0004222, GO:0005524, GO:0005739, GO:0006508, GO:0008233, GO:0008237, GO:0009507, GO:0009536, GO:0009941, GO:0016020, GO:0016021;best_blast_hit_tair=AT1G79560.1 FTSH protease 12;best_blast_hit_sprot=sp|Q9SAJ3|FTSHC_ARATH ATP-dependent zinc metalloprotease FTSH 12, chloroplastic;best_blast_hit_trembl_plants=tr|K7L8H2|K7L8H2_SOYBN Uncharacterized protein	ATP-dependent zinc metalloprotease FTSH protein; TAIR: AT1G79560.1 FTSH protease 12; Swiss-Prot: sp|Q9SAJ3|FTSHC_ARATH ATP-dependent zinc metalloprotease FTSH 12, chloroplastic; TrEMBL-Plants: tr|A0A1J7HBE4|A0A1J7HBE4_LUPAN Uncharacterized protein; Found in the gene: LotjaGi3g1v0299200, ATP-dependent zinc metalloprotease FTSH protein; TAIR: AT1G79560.1 FTSH protease 12; Swiss-Prot: sp|Q9SAJ3|FTSHC_ARATH ATP-dependent zinc metalloprotease FTSH 12, chloroplastic; TrEMBL-Plants: tr|K7L8H2|K7L8H2_SOYBN Uncharacterized protein; Found in the gene: LotjaGi3g1v0299200	AAA, AAA_lid_3, Peptidase_M41, PF00004.35, PF01434.24, PF05970.20, PF17862.7, PIF1
LotjaGi3g1v0299200.1.nasc006	LotjaGi3g1v0299200	LotjaGi3g1v0299200	LotjaGi3g1v0299200.1.nasc006.p1																						TRUE	0.99938	1918	476	0.50451	9.1631	1	1	coding	LjG1.1_chr3	62411374	62428173	16800	+		GO:0004222, GO:0005524, GO:0005739, GO:0006508, GO:0008233, GO:0008237, GO:0009507, GO:0009536, GO:0009941, GO:0016020, GO:0016021	ATP-dependent zinc metalloprotease FTSH protein;interpro_id=IPR000642 (Peptidase M41), IPR003959 (ATPase%2C AAA-type%2C core), IPR027417 (P-loop containing nucleoside triphosphate hydrolase);gene_ontology_id=GO:0004222, GO:0005524, GO:0005739, GO:0006508, GO:0008233, GO:0008237, GO:0009507, GO:0009536, GO:0009941, GO:0016020, GO:0016021;best_blast_hit_tair=AT1G79560.1 FTSH protease 12;best_blast_hit_sprot=sp|Q9SAJ3|FTSHC_ARATH ATP-dependent zinc metalloprotease FTSH 12, chloroplastic;best_blast_hit_trembl_plants=tr|A0A1J7HBE4|A0A1J7HBE4_LUPAN Uncharacterized protein, ATP-dependent zinc metalloprotease FTSH protein;interpro_id=IPR000642 (Peptidase M41), IPR003959 (ATPase%2C AAA-type%2C core), IPR027417 (P-loop containing nucleoside triphosphate hydrolase);gene_ontology_id=GO:0004222, GO:0005524, GO:0005739, GO:0006508, GO:0008233, GO:0008237, GO:0009507, GO:0009536, GO:0009941, GO:0016020, GO:0016021;best_blast_hit_tair=AT1G79560.1 FTSH protease 12;best_blast_hit_sprot=sp|Q9SAJ3|FTSHC_ARATH ATP-dependent zinc metalloprotease FTSH 12, chloroplastic;best_blast_hit_trembl_plants=tr|K7L8H2|K7L8H2_SOYBN Uncharacterized protein	ATP-dependent zinc metalloprotease FTSH protein; TAIR: AT1G79560.1 FTSH protease 12; Swiss-Prot: sp|Q9SAJ3|FTSHC_ARATH ATP-dependent zinc metalloprotease FTSH 12, chloroplastic; TrEMBL-Plants: tr|A0A1J7HBE4|A0A1J7HBE4_LUPAN Uncharacterized protein; Found in the gene: LotjaGi3g1v0299200, ATP-dependent zinc metalloprotease FTSH protein; TAIR: AT1G79560.1 FTSH protease 12; Swiss-Prot: sp|Q9SAJ3|FTSHC_ARATH ATP-dependent zinc metalloprotease FTSH 12, chloroplastic; TrEMBL-Plants: tr|K7L8H2|K7L8H2_SOYBN Uncharacterized protein; Found in the gene: LotjaGi3g1v0299200	AAA, AAA_lid_3, Peptidase_M41, PF00004.35, PF01434.24, PF05970.20, PF17862.7, PIF1
LotjaGi3g1v0299200.1.nasc007	LotjaGi3g1v0299200	LotjaGi3g1v0299200	LotjaGi3g1v0299200.1.nasc007.p1																						TRUE	0.99919	1701	519	0.46511	8.46742	1	1	coding	LjG1.1_chr3	62411374	62428173	16800	+		GO:0004222, GO:0005524, GO:0005739, GO:0006508, GO:0008233, GO:0008237, GO:0009507, GO:0009536, GO:0009941, GO:0016020, GO:0016021	ATP-dependent zinc metalloprotease FTSH protein;interpro_id=IPR000642 (Peptidase M41), IPR003959 (ATPase%2C AAA-type%2C core), IPR027417 (P-loop containing nucleoside triphosphate hydrolase);gene_ontology_id=GO:0004222, GO:0005524, GO:0005739, GO:0006508, GO:0008233, GO:0008237, GO:0009507, GO:0009536, GO:0009941, GO:0016020, GO:0016021;best_blast_hit_tair=AT1G79560.1 FTSH protease 12;best_blast_hit_sprot=sp|Q9SAJ3|FTSHC_ARATH ATP-dependent zinc metalloprotease FTSH 12, chloroplastic;best_blast_hit_trembl_plants=tr|A0A1J7HBE4|A0A1J7HBE4_LUPAN Uncharacterized protein, ATP-dependent zinc metalloprotease FTSH protein;interpro_id=IPR000642 (Peptidase M41), IPR003959 (ATPase%2C AAA-type%2C core), IPR027417 (P-loop containing nucleoside triphosphate hydrolase);gene_ontology_id=GO:0004222, GO:0005524, GO:0005739, GO:0006508, GO:0008233, GO:0008237, GO:0009507, GO:0009536, GO:0009941, GO:0016020, GO:0016021;best_blast_hit_tair=AT1G79560.1 FTSH protease 12;best_blast_hit_sprot=sp|Q9SAJ3|FTSHC_ARATH ATP-dependent zinc metalloprotease FTSH 12, chloroplastic;best_blast_hit_trembl_plants=tr|K7L8H2|K7L8H2_SOYBN Uncharacterized protein	ATP-dependent zinc metalloprotease FTSH protein; TAIR: AT1G79560.1 FTSH protease 12; Swiss-Prot: sp|Q9SAJ3|FTSHC_ARATH ATP-dependent zinc metalloprotease FTSH 12, chloroplastic; TrEMBL-Plants: tr|A0A1J7HBE4|A0A1J7HBE4_LUPAN Uncharacterized protein; Found in the gene: LotjaGi3g1v0299200, ATP-dependent zinc metalloprotease FTSH protein; TAIR: AT1G79560.1 FTSH protease 12; Swiss-Prot: sp|Q9SAJ3|FTSHC_ARATH ATP-dependent zinc metalloprotease FTSH 12, chloroplastic; TrEMBL-Plants: tr|K7L8H2|K7L8H2_SOYBN Uncharacterized protein; Found in the gene: LotjaGi3g1v0299200	AAA, AAA_lid_3, Peptidase_M41, PF00004.35, PF01434.24, PF05970.20, PF17862.7, PIF1
LotjaGi3g1v0299200.1.nasc008	LotjaGi3g1v0299200	LotjaGi3g1v0299200	LotjaGi3g1v0299200.1.nasc008.p1																						TRUE	0.999	2552	571	0.46443	8.64039	1	1	coding	LjG1.1_chr3	62411374	62428173	16800	+		GO:0004222, GO:0005524, GO:0005739, GO:0006508, GO:0008233, GO:0008237, GO:0009507, GO:0009536, GO:0009941, GO:0016020, GO:0016021	ATP-dependent zinc metalloprotease FTSH protein;interpro_id=IPR000642 (Peptidase M41), IPR003959 (ATPase%2C AAA-type%2C core), IPR027417 (P-loop containing nucleoside triphosphate hydrolase);gene_ontology_id=GO:0004222, GO:0005524, GO:0005739, GO:0006508, GO:0008233, GO:0008237, GO:0009507, GO:0009536, GO:0009941, GO:0016020, GO:0016021;best_blast_hit_tair=AT1G79560.1 FTSH protease 12;best_blast_hit_sprot=sp|Q9SAJ3|FTSHC_ARATH ATP-dependent zinc metalloprotease FTSH 12, chloroplastic;best_blast_hit_trembl_plants=tr|A0A1J7HBE4|A0A1J7HBE4_LUPAN Uncharacterized protein, ATP-dependent zinc metalloprotease FTSH protein;interpro_id=IPR000642 (Peptidase M41), IPR003959 (ATPase%2C AAA-type%2C core), IPR027417 (P-loop containing nucleoside triphosphate hydrolase);gene_ontology_id=GO:0004222, GO:0005524, GO:0005739, GO:0006508, GO:0008233, GO:0008237, GO:0009507, GO:0009536, GO:0009941, GO:0016020, GO:0016021;best_blast_hit_tair=AT1G79560.1 FTSH protease 12;best_blast_hit_sprot=sp|Q9SAJ3|FTSHC_ARATH ATP-dependent zinc metalloprotease FTSH 12, chloroplastic;best_blast_hit_trembl_plants=tr|K7L8H2|K7L8H2_SOYBN Uncharacterized protein	ATP-dependent zinc metalloprotease FTSH protein; TAIR: AT1G79560.1 FTSH protease 12; Swiss-Prot: sp|Q9SAJ3|FTSHC_ARATH ATP-dependent zinc metalloprotease FTSH 12, chloroplastic; TrEMBL-Plants: tr|A0A1J7HBE4|A0A1J7HBE4_LUPAN Uncharacterized protein; Found in the gene: LotjaGi3g1v0299200, ATP-dependent zinc metalloprotease FTSH protein; TAIR: AT1G79560.1 FTSH protease 12; Swiss-Prot: sp|Q9SAJ3|FTSHC_ARATH ATP-dependent zinc metalloprotease FTSH 12, chloroplastic; TrEMBL-Plants: tr|K7L8H2|K7L8H2_SOYBN Uncharacterized protein; Found in the gene: LotjaGi3g1v0299200	AAA, AAA_lid_3, Peptidase_M41, PF00004.35, PF01434.24, PF05970.20, PF17862.7, PIF1
LotjaGi3g1v0299200.1.nasc009	LotjaGi3g1v0299200	LotjaGi3g1v0299200	LotjaGi3g1v0299200.1.nasc009.p1																						TRUE	0.99876	3124	606	0.45823	8.14089	1	1	coding	LjG1.1_chr3	62411374	62428173	16800	+		GO:0004222, GO:0005524, GO:0005739, GO:0006508, GO:0008233, GO:0008237, GO:0009507, GO:0009536, GO:0009941, GO:0016020, GO:0016021	ATP-dependent zinc metalloprotease FTSH protein;interpro_id=IPR000642 (Peptidase M41), IPR003959 (ATPase%2C AAA-type%2C core), IPR027417 (P-loop containing nucleoside triphosphate hydrolase);gene_ontology_id=GO:0004222, GO:0005524, GO:0005739, GO:0006508, GO:0008233, GO:0008237, GO:0009507, GO:0009536, GO:0009941, GO:0016020, GO:0016021;best_blast_hit_tair=AT1G79560.1 FTSH protease 12;best_blast_hit_sprot=sp|Q9SAJ3|FTSHC_ARATH ATP-dependent zinc metalloprotease FTSH 12, chloroplastic;best_blast_hit_trembl_plants=tr|A0A1J7HBE4|A0A1J7HBE4_LUPAN Uncharacterized protein, ATP-dependent zinc metalloprotease FTSH protein;interpro_id=IPR000642 (Peptidase M41), IPR003959 (ATPase%2C AAA-type%2C core), IPR027417 (P-loop containing nucleoside triphosphate hydrolase);gene_ontology_id=GO:0004222, GO:0005524, GO:0005739, GO:0006508, GO:0008233, GO:0008237, GO:0009507, GO:0009536, GO:0009941, GO:0016020, GO:0016021;best_blast_hit_tair=AT1G79560.1 FTSH protease 12;best_blast_hit_sprot=sp|Q9SAJ3|FTSHC_ARATH ATP-dependent zinc metalloprotease FTSH 12, chloroplastic;best_blast_hit_trembl_plants=tr|K7L8H2|K7L8H2_SOYBN Uncharacterized protein	ATP-dependent zinc metalloprotease FTSH protein; TAIR: AT1G79560.1 FTSH protease 12; Swiss-Prot: sp|Q9SAJ3|FTSHC_ARATH ATP-dependent zinc metalloprotease FTSH 12, chloroplastic; TrEMBL-Plants: tr|A0A1J7HBE4|A0A1J7HBE4_LUPAN Uncharacterized protein; Found in the gene: LotjaGi3g1v0299200, ATP-dependent zinc metalloprotease FTSH protein; TAIR: AT1G79560.1 FTSH protease 12; Swiss-Prot: sp|Q9SAJ3|FTSHC_ARATH ATP-dependent zinc metalloprotease FTSH 12, chloroplastic; TrEMBL-Plants: tr|K7L8H2|K7L8H2_SOYBN Uncharacterized protein; Found in the gene: LotjaGi3g1v0299200	AAA, AAA_lid_3, Peptidase_M41, PF00004.35, PF01434.24, PF05970.20, PF17862.7, PIF1
LotjaGi3g1v0299200.1.nasc010	LotjaGi3g1v0299200	LotjaGi3g1v0299200	LotjaGi3g1v0299200.1.nasc010.p1																						TRUE	0.99809	2738	702	0.50451	8.51945	1	1	coding	LjG1.1_chr3	62411374	62428173	16800	+		GO:0004222, GO:0005524, GO:0005739, GO:0006508, GO:0008233, GO:0008237, GO:0009507, GO:0009536, GO:0009941, GO:0016020, GO:0016021	ATP-dependent zinc metalloprotease FTSH protein;interpro_id=IPR000642 (Peptidase M41), IPR003959 (ATPase%2C AAA-type%2C core), IPR027417 (P-loop containing nucleoside triphosphate hydrolase);gene_ontology_id=GO:0004222, GO:0005524, GO:0005739, GO:0006508, GO:0008233, GO:0008237, GO:0009507, GO:0009536, GO:0009941, GO:0016020, GO:0016021;best_blast_hit_tair=AT1G79560.1 FTSH protease 12;best_blast_hit_sprot=sp|Q9SAJ3|FTSHC_ARATH ATP-dependent zinc metalloprotease FTSH 12, chloroplastic;best_blast_hit_trembl_plants=tr|A0A1J7HBE4|A0A1J7HBE4_LUPAN Uncharacterized protein, ATP-dependent zinc metalloprotease FTSH protein;interpro_id=IPR000642 (Peptidase M41), IPR003959 (ATPase%2C AAA-type%2C core), IPR027417 (P-loop containing nucleoside triphosphate hydrolase);gene_ontology_id=GO:0004222, GO:0005524, GO:0005739, GO:0006508, GO:0008233, GO:0008237, GO:0009507, GO:0009536, GO:0009941, GO:0016020, GO:0016021;best_blast_hit_tair=AT1G79560.1 FTSH protease 12;best_blast_hit_sprot=sp|Q9SAJ3|FTSHC_ARATH ATP-dependent zinc metalloprotease FTSH 12, chloroplastic;best_blast_hit_trembl_plants=tr|K7L8H2|K7L8H2_SOYBN Uncharacterized protein	ATP-dependent zinc metalloprotease FTSH protein; TAIR: AT1G79560.1 FTSH protease 12; Swiss-Prot: sp|Q9SAJ3|FTSHC_ARATH ATP-dependent zinc metalloprotease FTSH 12, chloroplastic; TrEMBL-Plants: tr|A0A1J7HBE4|A0A1J7HBE4_LUPAN Uncharacterized protein; Found in the gene: LotjaGi3g1v0299200, ATP-dependent zinc metalloprotease FTSH protein; TAIR: AT1G79560.1 FTSH protease 12; Swiss-Prot: sp|Q9SAJ3|FTSHC_ARATH ATP-dependent zinc metalloprotease FTSH 12, chloroplastic; TrEMBL-Plants: tr|K7L8H2|K7L8H2_SOYBN Uncharacterized protein; Found in the gene: LotjaGi3g1v0299200	AAA, AAA_lid_3, Peptidase_M41, PF00004.35, PF01434.24, PF05970.20, PF17862.7, PIF1
LotjaGi3g1v0299200.1.nasc011	LotjaGi3g1v0299200	LotjaGi3g1v0299200	LotjaGi3g1v0299200.1.nasc011.p1																						TRUE	0.99789	3162	737	0.48221	8.53847	1	1	coding	LjG1.1_chr3	62411374	62428173	16800	+		GO:0004222, GO:0005524, GO:0005739, GO:0006508, GO:0008233, GO:0008237, GO:0009507, GO:0009536, GO:0009941, GO:0016020, GO:0016021	ATP-dependent zinc metalloprotease FTSH protein;interpro_id=IPR000642 (Peptidase M41), IPR003959 (ATPase%2C AAA-type%2C core), IPR027417 (P-loop containing nucleoside triphosphate hydrolase);gene_ontology_id=GO:0004222, GO:0005524, GO:0005739, GO:0006508, GO:0008233, GO:0008237, GO:0009507, GO:0009536, GO:0009941, GO:0016020, GO:0016021;best_blast_hit_tair=AT1G79560.1 FTSH protease 12;best_blast_hit_sprot=sp|Q9SAJ3|FTSHC_ARATH ATP-dependent zinc metalloprotease FTSH 12, chloroplastic;best_blast_hit_trembl_plants=tr|A0A1J7HBE4|A0A1J7HBE4_LUPAN Uncharacterized protein, ATP-dependent zinc metalloprotease FTSH protein;interpro_id=IPR000642 (Peptidase M41), IPR003959 (ATPase%2C AAA-type%2C core), IPR027417 (P-loop containing nucleoside triphosphate hydrolase);gene_ontology_id=GO:0004222, GO:0005524, GO:0005739, GO:0006508, GO:0008233, GO:0008237, GO:0009507, GO:0009536, GO:0009941, GO:0016020, GO:0016021;best_blast_hit_tair=AT1G79560.1 FTSH protease 12;best_blast_hit_sprot=sp|Q9SAJ3|FTSHC_ARATH ATP-dependent zinc metalloprotease FTSH 12, chloroplastic;best_blast_hit_trembl_plants=tr|K7L8H2|K7L8H2_SOYBN Uncharacterized protein	ATP-dependent zinc metalloprotease FTSH protein; TAIR: AT1G79560.1 FTSH protease 12; Swiss-Prot: sp|Q9SAJ3|FTSHC_ARATH ATP-dependent zinc metalloprotease FTSH 12, chloroplastic; TrEMBL-Plants: tr|A0A1J7HBE4|A0A1J7HBE4_LUPAN Uncharacterized protein; Found in the gene: LotjaGi3g1v0299200, ATP-dependent zinc metalloprotease FTSH protein; TAIR: AT1G79560.1 FTSH protease 12; Swiss-Prot: sp|Q9SAJ3|FTSHC_ARATH ATP-dependent zinc metalloprotease FTSH 12, chloroplastic; TrEMBL-Plants: tr|K7L8H2|K7L8H2_SOYBN Uncharacterized protein; Found in the gene: LotjaGi3g1v0299200	AAA, AAA_lid_3, Peptidase_M41, PF00004.35, PF01434.24, PF05970.20, PF17862.7, PIF1
LotjaGi3g1v0299200.1.nasc012	LotjaGi3g1v0299200	LotjaGi3g1v0299200	LotjaGi3g1v0299200.1.nasc012.p1																						TRUE	0.99802	2403	743	0.46051	7.18981	1	1	coding	LjG1.1_chr3	62411374	62428173	16800	+		GO:0004222, GO:0005524, GO:0005739, GO:0006508, GO:0008233, GO:0008237, GO:0009507, GO:0009536, GO:0009941, GO:0016020, GO:0016021	ATP-dependent zinc metalloprotease FTSH protein;interpro_id=IPR000642 (Peptidase M41), IPR003959 (ATPase%2C AAA-type%2C core), IPR027417 (P-loop containing nucleoside triphosphate hydrolase);gene_ontology_id=GO:0004222, GO:0005524, GO:0005739, GO:0006508, GO:0008233, GO:0008237, GO:0009507, GO:0009536, GO:0009941, GO:0016020, GO:0016021;best_blast_hit_tair=AT1G79560.1 FTSH protease 12;best_blast_hit_sprot=sp|Q9SAJ3|FTSHC_ARATH ATP-dependent zinc metalloprotease FTSH 12, chloroplastic;best_blast_hit_trembl_plants=tr|A0A1J7HBE4|A0A1J7HBE4_LUPAN Uncharacterized protein, ATP-dependent zinc metalloprotease FTSH protein;interpro_id=IPR000642 (Peptidase M41), IPR003959 (ATPase%2C AAA-type%2C core), IPR027417 (P-loop containing nucleoside triphosphate hydrolase);gene_ontology_id=GO:0004222, GO:0005524, GO:0005739, GO:0006508, GO:0008233, GO:0008237, GO:0009507, GO:0009536, GO:0009941, GO:0016020, GO:0016021;best_blast_hit_tair=AT1G79560.1 FTSH protease 12;best_blast_hit_sprot=sp|Q9SAJ3|FTSHC_ARATH ATP-dependent zinc metalloprotease FTSH 12, chloroplastic;best_blast_hit_trembl_plants=tr|K7L8H2|K7L8H2_SOYBN Uncharacterized protein	ATP-dependent zinc metalloprotease FTSH protein; TAIR: AT1G79560.1 FTSH protease 12; Swiss-Prot: sp|Q9SAJ3|FTSHC_ARATH ATP-dependent zinc metalloprotease FTSH 12, chloroplastic; TrEMBL-Plants: tr|A0A1J7HBE4|A0A1J7HBE4_LUPAN Uncharacterized protein; Found in the gene: LotjaGi3g1v0299200, ATP-dependent zinc metalloprotease FTSH protein; TAIR: AT1G79560.1 FTSH protease 12; Swiss-Prot: sp|Q9SAJ3|FTSHC_ARATH ATP-dependent zinc metalloprotease FTSH 12, chloroplastic; TrEMBL-Plants: tr|K7L8H2|K7L8H2_SOYBN Uncharacterized protein; Found in the gene: LotjaGi3g1v0299200	AAA, AAA_lid_3, Peptidase_M41, PF00004.35, PF01434.24, PF05970.20, PF17862.7, PIF1
LotjaGi3g1v0299200.1.nasc013	LotjaGi3g1v0299200	LotjaGi3g1v0299200	LotjaGi3g1v0299200.1.nasc013.p1																						TRUE	0.99786	2521	782	0.47324	8.036	1	1	coding	LjG1.1_chr3	62411374	62428173	16800	+		GO:0004222, GO:0005524, GO:0005739, GO:0006508, GO:0008233, GO:0008237, GO:0009507, GO:0009536, GO:0009941, GO:0016020, GO:0016021	ATP-dependent zinc metalloprotease FTSH protein;interpro_id=IPR000642 (Peptidase M41), IPR003959 (ATPase%2C AAA-type%2C core), IPR027417 (P-loop containing nucleoside triphosphate hydrolase);gene_ontology_id=GO:0004222, GO:0005524, GO:0005739, GO:0006508, GO:0008233, GO:0008237, GO:0009507, GO:0009536, GO:0009941, GO:0016020, GO:0016021;best_blast_hit_tair=AT1G79560.1 FTSH protease 12;best_blast_hit_sprot=sp|Q9SAJ3|FTSHC_ARATH ATP-dependent zinc metalloprotease FTSH 12, chloroplastic;best_blast_hit_trembl_plants=tr|A0A1J7HBE4|A0A1J7HBE4_LUPAN Uncharacterized protein, ATP-dependent zinc metalloprotease FTSH protein;interpro_id=IPR000642 (Peptidase M41), IPR003959 (ATPase%2C AAA-type%2C core), IPR027417 (P-loop containing nucleoside triphosphate hydrolase);gene_ontology_id=GO:0004222, GO:0005524, GO:0005739, GO:0006508, GO:0008233, GO:0008237, GO:0009507, GO:0009536, GO:0009941, GO:0016020, GO:0016021;best_blast_hit_tair=AT1G79560.1 FTSH protease 12;best_blast_hit_sprot=sp|Q9SAJ3|FTSHC_ARATH ATP-dependent zinc metalloprotease FTSH 12, chloroplastic;best_blast_hit_trembl_plants=tr|K7L8H2|K7L8H2_SOYBN Uncharacterized protein	ATP-dependent zinc metalloprotease FTSH protein; TAIR: AT1G79560.1 FTSH protease 12; Swiss-Prot: sp|Q9SAJ3|FTSHC_ARATH ATP-dependent zinc metalloprotease FTSH 12, chloroplastic; TrEMBL-Plants: tr|A0A1J7HBE4|A0A1J7HBE4_LUPAN Uncharacterized protein; Found in the gene: LotjaGi3g1v0299200, ATP-dependent zinc metalloprotease FTSH protein; TAIR: AT1G79560.1 FTSH protease 12; Swiss-Prot: sp|Q9SAJ3|FTSHC_ARATH ATP-dependent zinc metalloprotease FTSH 12, chloroplastic; TrEMBL-Plants: tr|K7L8H2|K7L8H2_SOYBN Uncharacterized protein; Found in the gene: LotjaGi3g1v0299200	AAA, AAA_lid_3, Peptidase_M41, PF00004.35, PF01434.24, PF05970.20, PF17862.7, PIF1
LotjaGi3g1v0299200.1.nasc014	LotjaGi3g1v0299200	LotjaGi3g1v0299200	LotjaGi3g1v0299200.1.nasc014.p1																						TRUE	0.9973	4618	844	0.47799	6.80524	1	1	coding	LjG1.1_chr3	62411374	62428173	16800	+		GO:0004222, GO:0005524, GO:0005739, GO:0006508, GO:0008233, GO:0008237, GO:0009507, GO:0009536, GO:0009941, GO:0016020, GO:0016021	ATP-dependent zinc metalloprotease FTSH protein;interpro_id=IPR000642 (Peptidase M41), IPR003959 (ATPase%2C AAA-type%2C core), IPR027417 (P-loop containing nucleoside triphosphate hydrolase);gene_ontology_id=GO:0004222, GO:0005524, GO:0005739, GO:0006508, GO:0008233, GO:0008237, GO:0009507, GO:0009536, GO:0009941, GO:0016020, GO:0016021;best_blast_hit_tair=AT1G79560.1 FTSH protease 12;best_blast_hit_sprot=sp|Q9SAJ3|FTSHC_ARATH ATP-dependent zinc metalloprotease FTSH 12, chloroplastic;best_blast_hit_trembl_plants=tr|A0A1J7HBE4|A0A1J7HBE4_LUPAN Uncharacterized protein, ATP-dependent zinc metalloprotease FTSH protein;interpro_id=IPR000642 (Peptidase M41), IPR003959 (ATPase%2C AAA-type%2C core), IPR027417 (P-loop containing nucleoside triphosphate hydrolase);gene_ontology_id=GO:0004222, GO:0005524, GO:0005739, GO:0006508, GO:0008233, GO:0008237, GO:0009507, GO:0009536, GO:0009941, GO:0016020, GO:0016021;best_blast_hit_tair=AT1G79560.1 FTSH protease 12;best_blast_hit_sprot=sp|Q9SAJ3|FTSHC_ARATH ATP-dependent zinc metalloprotease FTSH 12, chloroplastic;best_blast_hit_trembl_plants=tr|K7L8H2|K7L8H2_SOYBN Uncharacterized protein	ATP-dependent zinc metalloprotease FTSH protein; TAIR: AT1G79560.1 FTSH protease 12; Swiss-Prot: sp|Q9SAJ3|FTSHC_ARATH ATP-dependent zinc metalloprotease FTSH 12, chloroplastic; TrEMBL-Plants: tr|A0A1J7HBE4|A0A1J7HBE4_LUPAN Uncharacterized protein; Found in the gene: LotjaGi3g1v0299200, ATP-dependent zinc metalloprotease FTSH protein; TAIR: AT1G79560.1 FTSH protease 12; Swiss-Prot: sp|Q9SAJ3|FTSHC_ARATH ATP-dependent zinc metalloprotease FTSH 12, chloroplastic; TrEMBL-Plants: tr|K7L8H2|K7L8H2_SOYBN Uncharacterized protein; Found in the gene: LotjaGi3g1v0299200	AAA, AAA_lid_3, Peptidase_M41, PF00004.35, PF01434.24, PF05970.20, PF17862.7, PIF1
LotjaGi3g1v0299200.1.nasc015	LotjaGi3g1v0299200	LotjaGi3g1v0299200																									2820	910	0.46051	6.65507	-1	0.999966	coding	LjG1.1_chr3	62411374	62428173	16800	+		GO:0004222, GO:0005524, GO:0005739, GO:0006508, GO:0008233, GO:0008237, GO:0009507, GO:0009536, GO:0009941, GO:0016020, GO:0016021	ATP-dependent zinc metalloprotease FTSH protein;interpro_id=IPR000642 (Peptidase M41), IPR003959 (ATPase%2C AAA-type%2C core), IPR027417 (P-loop containing nucleoside triphosphate hydrolase);gene_ontology_id=GO:0004222, GO:0005524, GO:0005739, GO:0006508, GO:0008233, GO:0008237, GO:0009507, GO:0009536, GO:0009941, GO:0016020, GO:0016021;best_blast_hit_tair=AT1G79560.1 FTSH protease 12;best_blast_hit_sprot=sp|Q9SAJ3|FTSHC_ARATH ATP-dependent zinc metalloprotease FTSH 12, chloroplastic;best_blast_hit_trembl_plants=tr|A0A1J7HBE4|A0A1J7HBE4_LUPAN Uncharacterized protein, ATP-dependent zinc metalloprotease FTSH protein;interpro_id=IPR000642 (Peptidase M41), IPR003959 (ATPase%2C AAA-type%2C core), IPR027417 (P-loop containing nucleoside triphosphate hydrolase);gene_ontology_id=GO:0004222, GO:0005524, GO:0005739, GO:0006508, GO:0008233, GO:0008237, GO:0009507, GO:0009536, GO:0009941, GO:0016020, GO:0016021;best_blast_hit_tair=AT1G79560.1 FTSH protease 12;best_blast_hit_sprot=sp|Q9SAJ3|FTSHC_ARATH ATP-dependent zinc metalloprotease FTSH 12, chloroplastic;best_blast_hit_trembl_plants=tr|K7L8H2|K7L8H2_SOYBN Uncharacterized protein	ATP-dependent zinc metalloprotease FTSH protein; TAIR: AT1G79560.1 FTSH protease 12; Swiss-Prot: sp|Q9SAJ3|FTSHC_ARATH ATP-dependent zinc metalloprotease FTSH 12, chloroplastic; TrEMBL-Plants: tr|A0A1J7HBE4|A0A1J7HBE4_LUPAN Uncharacterized protein; Found in the gene: LotjaGi3g1v0299200, ATP-dependent zinc metalloprotease FTSH protein; TAIR: AT1G79560.1 FTSH protease 12; Swiss-Prot: sp|Q9SAJ3|FTSHC_ARATH ATP-dependent zinc metalloprotease FTSH 12, chloroplastic; TrEMBL-Plants: tr|K7L8H2|K7L8H2_SOYBN Uncharacterized protein; Found in the gene: LotjaGi3g1v0299200	AAA, AAA_lid_3, Peptidase_M41, PF00004.35, PF01434.24, PF05970.20, PF17862.7, PIF1
LotjaGi3g1v0299200.1.nasc016	LotjaGi3g1v0299200	LotjaGi3g1v0299200	LotjaGi3g1v0299200.1.nasc016.p1																						TRUE	0.99694	3241	925	0.48086	6.55646	1	1	coding	LjG1.1_chr3	62411374	62428173	16800	+		GO:0004222, GO:0005524, GO:0005739, GO:0006508, GO:0008233, GO:0008237, GO:0009507, GO:0009536, GO:0009941, GO:0016020, GO:0016021	ATP-dependent zinc metalloprotease FTSH protein;interpro_id=IPR000642 (Peptidase M41), IPR003959 (ATPase%2C AAA-type%2C core), IPR027417 (P-loop containing nucleoside triphosphate hydrolase);gene_ontology_id=GO:0004222, GO:0005524, GO:0005739, GO:0006508, GO:0008233, GO:0008237, GO:0009507, GO:0009536, GO:0009941, GO:0016020, GO:0016021;best_blast_hit_tair=AT1G79560.1 FTSH protease 12;best_blast_hit_sprot=sp|Q9SAJ3|FTSHC_ARATH ATP-dependent zinc metalloprotease FTSH 12, chloroplastic;best_blast_hit_trembl_plants=tr|A0A1J7HBE4|A0A1J7HBE4_LUPAN Uncharacterized protein, ATP-dependent zinc metalloprotease FTSH protein;interpro_id=IPR000642 (Peptidase M41), IPR003959 (ATPase%2C AAA-type%2C core), IPR027417 (P-loop containing nucleoside triphosphate hydrolase);gene_ontology_id=GO:0004222, GO:0005524, GO:0005739, GO:0006508, GO:0008233, GO:0008237, GO:0009507, GO:0009536, GO:0009941, GO:0016020, GO:0016021;best_blast_hit_tair=AT1G79560.1 FTSH protease 12;best_blast_hit_sprot=sp|Q9SAJ3|FTSHC_ARATH ATP-dependent zinc metalloprotease FTSH 12, chloroplastic;best_blast_hit_trembl_plants=tr|K7L8H2|K7L8H2_SOYBN Uncharacterized protein	ATP-dependent zinc metalloprotease FTSH protein; TAIR: AT1G79560.1 FTSH protease 12; Swiss-Prot: sp|Q9SAJ3|FTSHC_ARATH ATP-dependent zinc metalloprotease FTSH 12, chloroplastic; TrEMBL-Plants: tr|A0A1J7HBE4|A0A1J7HBE4_LUPAN Uncharacterized protein; Found in the gene: LotjaGi3g1v0299200, ATP-dependent zinc metalloprotease FTSH protein; TAIR: AT1G79560.1 FTSH protease 12; Swiss-Prot: sp|Q9SAJ3|FTSHC_ARATH ATP-dependent zinc metalloprotease FTSH 12, chloroplastic; TrEMBL-Plants: tr|K7L8H2|K7L8H2_SOYBN Uncharacterized protein; Found in the gene: LotjaGi3g1v0299200	AAA, AAA_lid_3, Peptidase_M41, PF00004.35, PF01434.24, PF05970.20, PF17862.7, PIF1
LotjaGi3g1v0299200.1.nasc017	LotjaGi3g1v0299200	LotjaGi3g1v0299200	LotjaGi3g1v0299200.1.nasc017.p1																						TRUE	0.9973	3492	947	0.48735	6.27982	1	1	coding	LjG1.1_chr3	62411374	62428173	16800	+		GO:0004222, GO:0005524, GO:0005739, GO:0006508, GO:0008233, GO:0008237, GO:0009507, GO:0009536, GO:0009941, GO:0016020, GO:0016021	ATP-dependent zinc metalloprotease FTSH protein;interpro_id=IPR000642 (Peptidase M41), IPR003959 (ATPase%2C AAA-type%2C core), IPR027417 (P-loop containing nucleoside triphosphate hydrolase);gene_ontology_id=GO:0004222, GO:0005524, GO:0005739, GO:0006508, GO:0008233, GO:0008237, GO:0009507, GO:0009536, GO:0009941, GO:0016020, GO:0016021;best_blast_hit_tair=AT1G79560.1 FTSH protease 12;best_blast_hit_sprot=sp|Q9SAJ3|FTSHC_ARATH ATP-dependent zinc metalloprotease FTSH 12, chloroplastic;best_blast_hit_trembl_plants=tr|A0A1J7HBE4|A0A1J7HBE4_LUPAN Uncharacterized protein, ATP-dependent zinc metalloprotease FTSH protein;interpro_id=IPR000642 (Peptidase M41), IPR003959 (ATPase%2C AAA-type%2C core), IPR027417 (P-loop containing nucleoside triphosphate hydrolase);gene_ontology_id=GO:0004222, GO:0005524, GO:0005739, GO:0006508, GO:0008233, GO:0008237, GO:0009507, GO:0009536, GO:0009941, GO:0016020, GO:0016021;best_blast_hit_tair=AT1G79560.1 FTSH protease 12;best_blast_hit_sprot=sp|Q9SAJ3|FTSHC_ARATH ATP-dependent zinc metalloprotease FTSH 12, chloroplastic;best_blast_hit_trembl_plants=tr|K7L8H2|K7L8H2_SOYBN Uncharacterized protein	ATP-dependent zinc metalloprotease FTSH protein; TAIR: AT1G79560.1 FTSH protease 12; Swiss-Prot: sp|Q9SAJ3|FTSHC_ARATH ATP-dependent zinc metalloprotease FTSH 12, chloroplastic; TrEMBL-Plants: tr|A0A1J7HBE4|A0A1J7HBE4_LUPAN Uncharacterized protein; Found in the gene: LotjaGi3g1v0299200, ATP-dependent zinc metalloprotease FTSH protein; TAIR: AT1G79560.1 FTSH protease 12; Swiss-Prot: sp|Q9SAJ3|FTSHC_ARATH ATP-dependent zinc metalloprotease FTSH 12, chloroplastic; TrEMBL-Plants: tr|K7L8H2|K7L8H2_SOYBN Uncharacterized protein; Found in the gene: LotjaGi3g1v0299200	AAA, AAA_lid_3, Peptidase_M41, PF00004.35, PF01434.24, PF05970.20, PF17862.7, PIF1
LotjaGi3g1v0299200.1.nasc018	LotjaGi3g1v0299200	LotjaGi3g1v0299200	LotjaGi3g1v0299200.1.nasc018.p1																						TRUE	0.99748	3467	982	0.49472	6.01291	1	1	coding	LjG1.1_chr3	62411374	62428173	16800	+		GO:0004222, GO:0005524, GO:0005739, GO:0006508, GO:0008233, GO:0008237, GO:0009507, GO:0009536, GO:0009941, GO:0016020, GO:0016021	ATP-dependent zinc metalloprotease FTSH protein;interpro_id=IPR000642 (Peptidase M41), IPR003959 (ATPase%2C AAA-type%2C core), IPR027417 (P-loop containing nucleoside triphosphate hydrolase);gene_ontology_id=GO:0004222, GO:0005524, GO:0005739, GO:0006508, GO:0008233, GO:0008237, GO:0009507, GO:0009536, GO:0009941, GO:0016020, GO:0016021;best_blast_hit_tair=AT1G79560.1 FTSH protease 12;best_blast_hit_sprot=sp|Q9SAJ3|FTSHC_ARATH ATP-dependent zinc metalloprotease FTSH 12, chloroplastic;best_blast_hit_trembl_plants=tr|A0A1J7HBE4|A0A1J7HBE4_LUPAN Uncharacterized protein, ATP-dependent zinc metalloprotease FTSH protein;interpro_id=IPR000642 (Peptidase M41), IPR003959 (ATPase%2C AAA-type%2C core), IPR027417 (P-loop containing nucleoside triphosphate hydrolase);gene_ontology_id=GO:0004222, GO:0005524, GO:0005739, GO:0006508, GO:0008233, GO:0008237, GO:0009507, GO:0009536, GO:0009941, GO:0016020, GO:0016021;best_blast_hit_tair=AT1G79560.1 FTSH protease 12;best_blast_hit_sprot=sp|Q9SAJ3|FTSHC_ARATH ATP-dependent zinc metalloprotease FTSH 12, chloroplastic;best_blast_hit_trembl_plants=tr|K7L8H2|K7L8H2_SOYBN Uncharacterized protein	ATP-dependent zinc metalloprotease FTSH protein; TAIR: AT1G79560.1 FTSH protease 12; Swiss-Prot: sp|Q9SAJ3|FTSHC_ARATH ATP-dependent zinc metalloprotease FTSH 12, chloroplastic; TrEMBL-Plants: tr|A0A1J7HBE4|A0A1J7HBE4_LUPAN Uncharacterized protein; Found in the gene: LotjaGi3g1v0299200, ATP-dependent zinc metalloprotease FTSH protein; TAIR: AT1G79560.1 FTSH protease 12; Swiss-Prot: sp|Q9SAJ3|FTSHC_ARATH ATP-dependent zinc metalloprotease FTSH 12, chloroplastic; TrEMBL-Plants: tr|K7L8H2|K7L8H2_SOYBN Uncharacterized protein; Found in the gene: LotjaGi3g1v0299200	AAA, AAA_lid_3, Peptidase_M41, PF00004.35, PF01434.24, PF05970.20, PF17862.7, PIF1
LotjaGi3g1v0299200.2.nasc001	LotjaGi3g1v0299200	LotjaGi3g1v0299200																									159	16	0.34221	4.05003	1	0.00603884	noncoding	LjG1.1_chr3	62411374	62428173	16800	+		GO:0004222, GO:0005524, GO:0005739, GO:0006508, GO:0008233, GO:0008237, GO:0009507, GO:0009536, GO:0009941, GO:0016020, GO:0016021	ATP-dependent zinc metalloprotease FTSH protein;interpro_id=IPR000642 (Peptidase M41), IPR003959 (ATPase%2C AAA-type%2C core), IPR027417 (P-loop containing nucleoside triphosphate hydrolase);gene_ontology_id=GO:0004222, GO:0005524, GO:0005739, GO:0006508, GO:0008233, GO:0008237, GO:0009507, GO:0009536, GO:0009941, GO:0016020, GO:0016021;best_blast_hit_tair=AT1G79560.1 FTSH protease 12;best_blast_hit_sprot=sp|Q9SAJ3|FTSHC_ARATH ATP-dependent zinc metalloprotease FTSH 12, chloroplastic;best_blast_hit_trembl_plants=tr|A0A1J7HBE4|A0A1J7HBE4_LUPAN Uncharacterized protein, ATP-dependent zinc metalloprotease FTSH protein;interpro_id=IPR000642 (Peptidase M41), IPR003959 (ATPase%2C AAA-type%2C core), IPR027417 (P-loop containing nucleoside triphosphate hydrolase);gene_ontology_id=GO:0004222, GO:0005524, GO:0005739, GO:0006508, GO:0008233, GO:0008237, GO:0009507, GO:0009536, GO:0009941, GO:0016020, GO:0016021;best_blast_hit_tair=AT1G79560.1 FTSH protease 12;best_blast_hit_sprot=sp|Q9SAJ3|FTSHC_ARATH ATP-dependent zinc metalloprotease FTSH 12, chloroplastic;best_blast_hit_trembl_plants=tr|K7L8H2|K7L8H2_SOYBN Uncharacterized protein	ATP-dependent zinc metalloprotease FTSH protein; TAIR: AT1G79560.1 FTSH protease 12; Swiss-Prot: sp|Q9SAJ3|FTSHC_ARATH ATP-dependent zinc metalloprotease FTSH 12, chloroplastic; TrEMBL-Plants: tr|A0A1J7HBE4|A0A1J7HBE4_LUPAN Uncharacterized protein; Found in the gene: LotjaGi3g1v0299200, ATP-dependent zinc metalloprotease FTSH protein; TAIR: AT1G79560.1 FTSH protease 12; Swiss-Prot: sp|Q9SAJ3|FTSHC_ARATH ATP-dependent zinc metalloprotease FTSH 12, chloroplastic; TrEMBL-Plants: tr|K7L8H2|K7L8H2_SOYBN Uncharacterized protein; Found in the gene: LotjaGi3g1v0299200	AAA, AAA_lid_3, Peptidase_M41, PF00004.35, PF01434.24, PF05970.20, PF17862.7, PIF1
LotjaGi3g1v0299200.2.nasc005	LotjaGi3g1v0299200	LotjaGi3g1v0299200	LotjaGi3g1v0299200.2.nasc005.p1																						TRUE	0.99989	1869	268	0.34841	8.89369	1	0.997094	coding	LjG1.1_chr3	62411374	62428173	16800	+		GO:0004222, GO:0005524, GO:0005739, GO:0006508, GO:0008233, GO:0008237, GO:0009507, GO:0009536, GO:0009941, GO:0016020, GO:0016021	ATP-dependent zinc metalloprotease FTSH protein;interpro_id=IPR000642 (Peptidase M41), IPR003959 (ATPase%2C AAA-type%2C core), IPR027417 (P-loop containing nucleoside triphosphate hydrolase);gene_ontology_id=GO:0004222, GO:0005524, GO:0005739, GO:0006508, GO:0008233, GO:0008237, GO:0009507, GO:0009536, GO:0009941, GO:0016020, GO:0016021;best_blast_hit_tair=AT1G79560.1 FTSH protease 12;best_blast_hit_sprot=sp|Q9SAJ3|FTSHC_ARATH ATP-dependent zinc metalloprotease FTSH 12, chloroplastic;best_blast_hit_trembl_plants=tr|A0A1J7HBE4|A0A1J7HBE4_LUPAN Uncharacterized protein, ATP-dependent zinc metalloprotease FTSH protein;interpro_id=IPR000642 (Peptidase M41), IPR003959 (ATPase%2C AAA-type%2C core), IPR027417 (P-loop containing nucleoside triphosphate hydrolase);gene_ontology_id=GO:0004222, GO:0005524, GO:0005739, GO:0006508, GO:0008233, GO:0008237, GO:0009507, GO:0009536, GO:0009941, GO:0016020, GO:0016021;best_blast_hit_tair=AT1G79560.1 FTSH protease 12;best_blast_hit_sprot=sp|Q9SAJ3|FTSHC_ARATH ATP-dependent zinc metalloprotease FTSH 12, chloroplastic;best_blast_hit_trembl_plants=tr|K7L8H2|K7L8H2_SOYBN Uncharacterized protein	ATP-dependent zinc metalloprotease FTSH protein; TAIR: AT1G79560.1 FTSH protease 12; Swiss-Prot: sp|Q9SAJ3|FTSHC_ARATH ATP-dependent zinc metalloprotease FTSH 12, chloroplastic; TrEMBL-Plants: tr|A0A1J7HBE4|A0A1J7HBE4_LUPAN Uncharacterized protein; Found in the gene: LotjaGi3g1v0299200, ATP-dependent zinc metalloprotease FTSH protein; TAIR: AT1G79560.1 FTSH protease 12; Swiss-Prot: sp|Q9SAJ3|FTSHC_ARATH ATP-dependent zinc metalloprotease FTSH 12, chloroplastic; TrEMBL-Plants: tr|K7L8H2|K7L8H2_SOYBN Uncharacterized protein; Found in the gene: LotjaGi3g1v0299200	AAA, AAA_lid_3, Peptidase_M41, PF00004.35, PF01434.24, PF05970.20, PF17862.7, PIF1
LotjaGi3g1v0299200.2.nasc009	LotjaGi3g1v0299200	LotjaGi3g1v0299200	LotjaGi3g1v0299200.2.nasc009.p1																						TRUE	0.99936	2128	455	0.4438	7.04811	1	1	coding	LjG1.1_chr3	62411374	62428173	16800	+		GO:0004222, GO:0005524, GO:0005739, GO:0006508, GO:0008233, GO:0008237, GO:0009507, GO:0009536, GO:0009941, GO:0016020, GO:0016021	ATP-dependent zinc metalloprotease FTSH protein;interpro_id=IPR000642 (Peptidase M41), IPR003959 (ATPase%2C AAA-type%2C core), IPR027417 (P-loop containing nucleoside triphosphate hydrolase);gene_ontology_id=GO:0004222, GO:0005524, GO:0005739, GO:0006508, GO:0008233, GO:0008237, GO:0009507, GO:0009536, GO:0009941, GO:0016020, GO:0016021;best_blast_hit_tair=AT1G79560.1 FTSH protease 12;best_blast_hit_sprot=sp|Q9SAJ3|FTSHC_ARATH ATP-dependent zinc metalloprotease FTSH 12, chloroplastic;best_blast_hit_trembl_plants=tr|A0A1J7HBE4|A0A1J7HBE4_LUPAN Uncharacterized protein, ATP-dependent zinc metalloprotease FTSH protein;interpro_id=IPR000642 (Peptidase M41), IPR003959 (ATPase%2C AAA-type%2C core), IPR027417 (P-loop containing nucleoside triphosphate hydrolase);gene_ontology_id=GO:0004222, GO:0005524, GO:0005739, GO:0006508, GO:0008233, GO:0008237, GO:0009507, GO:0009536, GO:0009941, GO:0016020, GO:0016021;best_blast_hit_tair=AT1G79560.1 FTSH protease 12;best_blast_hit_sprot=sp|Q9SAJ3|FTSHC_ARATH ATP-dependent zinc metalloprotease FTSH 12, chloroplastic;best_blast_hit_trembl_plants=tr|K7L8H2|K7L8H2_SOYBN Uncharacterized protein	ATP-dependent zinc metalloprotease FTSH protein; TAIR: AT1G79560.1 FTSH protease 12; Swiss-Prot: sp|Q9SAJ3|FTSHC_ARATH ATP-dependent zinc metalloprotease FTSH 12, chloroplastic; TrEMBL-Plants: tr|A0A1J7HBE4|A0A1J7HBE4_LUPAN Uncharacterized protein; Found in the gene: LotjaGi3g1v0299200, ATP-dependent zinc metalloprotease FTSH protein; TAIR: AT1G79560.1 FTSH protease 12; Swiss-Prot: sp|Q9SAJ3|FTSHC_ARATH ATP-dependent zinc metalloprotease FTSH 12, chloroplastic; TrEMBL-Plants: tr|K7L8H2|K7L8H2_SOYBN Uncharacterized protein; Found in the gene: LotjaGi3g1v0299200	AAA, AAA_lid_3, Peptidase_M41, PF00004.35, PF01434.24, PF05970.20, PF17862.7, PIF1
LotjaGi3g1v0299200.2.nasc010	LotjaGi3g1v0299200	LotjaGi3g1v0299200	LotjaGi3g1v0299200.2.nasc010.p1																						TRUE	0.99912	2700	490	0.44336	6.47239	1	1	coding	LjG1.1_chr3	62411374	62428173	16800	+		GO:0004222, GO:0005524, GO:0005739, GO:0006508, GO:0008233, GO:0008237, GO:0009507, GO:0009536, GO:0009941, GO:0016020, GO:0016021	ATP-dependent zinc metalloprotease FTSH protein;interpro_id=IPR000642 (Peptidase M41), IPR003959 (ATPase%2C AAA-type%2C core), IPR027417 (P-loop containing nucleoside triphosphate hydrolase);gene_ontology_id=GO:0004222, GO:0005524, GO:0005739, GO:0006508, GO:0008233, GO:0008237, GO:0009507, GO:0009536, GO:0009941, GO:0016020, GO:0016021;best_blast_hit_tair=AT1G79560.1 FTSH protease 12;best_blast_hit_sprot=sp|Q9SAJ3|FTSHC_ARATH ATP-dependent zinc metalloprotease FTSH 12, chloroplastic;best_blast_hit_trembl_plants=tr|A0A1J7HBE4|A0A1J7HBE4_LUPAN Uncharacterized protein, ATP-dependent zinc metalloprotease FTSH protein;interpro_id=IPR000642 (Peptidase M41), IPR003959 (ATPase%2C AAA-type%2C core), IPR027417 (P-loop containing nucleoside triphosphate hydrolase);gene_ontology_id=GO:0004222, GO:0005524, GO:0005739, GO:0006508, GO:0008233, GO:0008237, GO:0009507, GO:0009536, GO:0009941, GO:0016020, GO:0016021;best_blast_hit_tair=AT1G79560.1 FTSH protease 12;best_blast_hit_sprot=sp|Q9SAJ3|FTSHC_ARATH ATP-dependent zinc metalloprotease FTSH 12, chloroplastic;best_blast_hit_trembl_plants=tr|K7L8H2|K7L8H2_SOYBN Uncharacterized protein	ATP-dependent zinc metalloprotease FTSH protein; TAIR: AT1G79560.1 FTSH protease 12; Swiss-Prot: sp|Q9SAJ3|FTSHC_ARATH ATP-dependent zinc metalloprotease FTSH 12, chloroplastic; TrEMBL-Plants: tr|A0A1J7HBE4|A0A1J7HBE4_LUPAN Uncharacterized protein; Found in the gene: LotjaGi3g1v0299200, ATP-dependent zinc metalloprotease FTSH protein; TAIR: AT1G79560.1 FTSH protease 12; Swiss-Prot: sp|Q9SAJ3|FTSHC_ARATH ATP-dependent zinc metalloprotease FTSH 12, chloroplastic; TrEMBL-Plants: tr|K7L8H2|K7L8H2_SOYBN Uncharacterized protein; Found in the gene: LotjaGi3g1v0299200	AAA, AAA_lid_3, Peptidase_M41, PF00004.35, PF01434.24, PF05970.20, PF17862.7, PIF1
LotjaGi3g1v0299200.2.nasc011	LotjaGi3g1v0299200	LotjaGi3g1v0299200	LotjaGi3g1v0299200.2.nasc011.p1																						TRUE	0.99838	2314	586	0.48783	7.16679	1	1	coding	LjG1.1_chr3	62411374	62428173	16800	+		GO:0004222, GO:0005524, GO:0005739, GO:0006508, GO:0008233, GO:0008237, GO:0009507, GO:0009536, GO:0009941, GO:0016020, GO:0016021	ATP-dependent zinc metalloprotease FTSH protein;interpro_id=IPR000642 (Peptidase M41), IPR003959 (ATPase%2C AAA-type%2C core), IPR027417 (P-loop containing nucleoside triphosphate hydrolase);gene_ontology_id=GO:0004222, GO:0005524, GO:0005739, GO:0006508, GO:0008233, GO:0008237, GO:0009507, GO:0009536, GO:0009941, GO:0016020, GO:0016021;best_blast_hit_tair=AT1G79560.1 FTSH protease 12;best_blast_hit_sprot=sp|Q9SAJ3|FTSHC_ARATH ATP-dependent zinc metalloprotease FTSH 12, chloroplastic;best_blast_hit_trembl_plants=tr|A0A1J7HBE4|A0A1J7HBE4_LUPAN Uncharacterized protein, ATP-dependent zinc metalloprotease FTSH protein;interpro_id=IPR000642 (Peptidase M41), IPR003959 (ATPase%2C AAA-type%2C core), IPR027417 (P-loop containing nucleoside triphosphate hydrolase);gene_ontology_id=GO:0004222, GO:0005524, GO:0005739, GO:0006508, GO:0008233, GO:0008237, GO:0009507, GO:0009536, GO:0009941, GO:0016020, GO:0016021;best_blast_hit_tair=AT1G79560.1 FTSH protease 12;best_blast_hit_sprot=sp|Q9SAJ3|FTSHC_ARATH ATP-dependent zinc metalloprotease FTSH 12, chloroplastic;best_blast_hit_trembl_plants=tr|K7L8H2|K7L8H2_SOYBN Uncharacterized protein	ATP-dependent zinc metalloprotease FTSH protein; TAIR: AT1G79560.1 FTSH protease 12; Swiss-Prot: sp|Q9SAJ3|FTSHC_ARATH ATP-dependent zinc metalloprotease FTSH 12, chloroplastic; TrEMBL-Plants: tr|A0A1J7HBE4|A0A1J7HBE4_LUPAN Uncharacterized protein; Found in the gene: LotjaGi3g1v0299200, ATP-dependent zinc metalloprotease FTSH protein; TAIR: AT1G79560.1 FTSH protease 12; Swiss-Prot: sp|Q9SAJ3|FTSHC_ARATH ATP-dependent zinc metalloprotease FTSH 12, chloroplastic; TrEMBL-Plants: tr|K7L8H2|K7L8H2_SOYBN Uncharacterized protein; Found in the gene: LotjaGi3g1v0299200	AAA, AAA_lid_3, Peptidase_M41, PF00004.35, PF01434.24, PF05970.20, PF17862.7, PIF1
LotjaGi3g1v0299200.2.nasc012	LotjaGi3g1v0299200	LotjaGi3g1v0299200	LotjaGi3g1v0299200.2.nasc012.p1																						TRUE	0.99815	2738	621	0.44972	7.59258	1	1	coding	LjG1.1_chr3	62411374	62428173	16800	+		GO:0004222, GO:0005524, GO:0005739, GO:0006508, GO:0008233, GO:0008237, GO:0009507, GO:0009536, GO:0009941, GO:0016020, GO:0016021	ATP-dependent zinc metalloprotease FTSH protein;interpro_id=IPR000642 (Peptidase M41), IPR003959 (ATPase%2C AAA-type%2C core), IPR027417 (P-loop containing nucleoside triphosphate hydrolase);gene_ontology_id=GO:0004222, GO:0005524, GO:0005739, GO:0006508, GO:0008233, GO:0008237, GO:0009507, GO:0009536, GO:0009941, GO:0016020, GO:0016021;best_blast_hit_tair=AT1G79560.1 FTSH protease 12;best_blast_hit_sprot=sp|Q9SAJ3|FTSHC_ARATH ATP-dependent zinc metalloprotease FTSH 12, chloroplastic;best_blast_hit_trembl_plants=tr|A0A1J7HBE4|A0A1J7HBE4_LUPAN Uncharacterized protein, ATP-dependent zinc metalloprotease FTSH protein;interpro_id=IPR000642 (Peptidase M41), IPR003959 (ATPase%2C AAA-type%2C core), IPR027417 (P-loop containing nucleoside triphosphate hydrolase);gene_ontology_id=GO:0004222, GO:0005524, GO:0005739, GO:0006508, GO:0008233, GO:0008237, GO:0009507, GO:0009536, GO:0009941, GO:0016020, GO:0016021;best_blast_hit_tair=AT1G79560.1 FTSH protease 12;best_blast_hit_sprot=sp|Q9SAJ3|FTSHC_ARATH ATP-dependent zinc metalloprotease FTSH 12, chloroplastic;best_blast_hit_trembl_plants=tr|K7L8H2|K7L8H2_SOYBN Uncharacterized protein	ATP-dependent zinc metalloprotease FTSH protein; TAIR: AT1G79560.1 FTSH protease 12; Swiss-Prot: sp|Q9SAJ3|FTSHC_ARATH ATP-dependent zinc metalloprotease FTSH 12, chloroplastic; TrEMBL-Plants: tr|A0A1J7HBE4|A0A1J7HBE4_LUPAN Uncharacterized protein; Found in the gene: LotjaGi3g1v0299200, ATP-dependent zinc metalloprotease FTSH protein; TAIR: AT1G79560.1 FTSH protease 12; Swiss-Prot: sp|Q9SAJ3|FTSHC_ARATH ATP-dependent zinc metalloprotease FTSH 12, chloroplastic; TrEMBL-Plants: tr|K7L8H2|K7L8H2_SOYBN Uncharacterized protein; Found in the gene: LotjaGi3g1v0299200	AAA, AAA_lid_3, Peptidase_M41, PF00004.35, PF01434.24, PF05970.20, PF17862.7, PIF1
LotjaGi3g1v0299200.2.nasc013	LotjaGi3g1v0299200	LotjaGi3g1v0299200	LotjaGi3g1v0299200.2.nasc013.p1																						TRUE	0.99829	1979	627	0.43217	6.3075	1	1	coding	LjG1.1_chr3	62411374	62428173	16800	+		GO:0004222, GO:0005524, GO:0005739, GO:0006508, GO:0008233, GO:0008237, GO:0009507, GO:0009536, GO:0009941, GO:0016020, GO:0016021	ATP-dependent zinc metalloprotease FTSH protein;interpro_id=IPR000642 (Peptidase M41), IPR003959 (ATPase%2C AAA-type%2C core), IPR027417 (P-loop containing nucleoside triphosphate hydrolase);gene_ontology_id=GO:0004222, GO:0005524, GO:0005739, GO:0006508, GO:0008233, GO:0008237, GO:0009507, GO:0009536, GO:0009941, GO:0016020, GO:0016021;best_blast_hit_tair=AT1G79560.1 FTSH protease 12;best_blast_hit_sprot=sp|Q9SAJ3|FTSHC_ARATH ATP-dependent zinc metalloprotease FTSH 12, chloroplastic;best_blast_hit_trembl_plants=tr|A0A1J7HBE4|A0A1J7HBE4_LUPAN Uncharacterized protein, ATP-dependent zinc metalloprotease FTSH protein;interpro_id=IPR000642 (Peptidase M41), IPR003959 (ATPase%2C AAA-type%2C core), IPR027417 (P-loop containing nucleoside triphosphate hydrolase);gene_ontology_id=GO:0004222, GO:0005524, GO:0005739, GO:0006508, GO:0008233, GO:0008237, GO:0009507, GO:0009536, GO:0009941, GO:0016020, GO:0016021;best_blast_hit_tair=AT1G79560.1 FTSH protease 12;best_blast_hit_sprot=sp|Q9SAJ3|FTSHC_ARATH ATP-dependent zinc metalloprotease FTSH 12, chloroplastic;best_blast_hit_trembl_plants=tr|K7L8H2|K7L8H2_SOYBN Uncharacterized protein	ATP-dependent zinc metalloprotease FTSH protein; TAIR: AT1G79560.1 FTSH protease 12; Swiss-Prot: sp|Q9SAJ3|FTSHC_ARATH ATP-dependent zinc metalloprotease FTSH 12, chloroplastic; TrEMBL-Plants: tr|A0A1J7HBE4|A0A1J7HBE4_LUPAN Uncharacterized protein; Found in the gene: LotjaGi3g1v0299200, ATP-dependent zinc metalloprotease FTSH protein; TAIR: AT1G79560.1 FTSH protease 12; Swiss-Prot: sp|Q9SAJ3|FTSHC_ARATH ATP-dependent zinc metalloprotease FTSH 12, chloroplastic; TrEMBL-Plants: tr|K7L8H2|K7L8H2_SOYBN Uncharacterized protein; Found in the gene: LotjaGi3g1v0299200	AAA, AAA_lid_3, Peptidase_M41, PF00004.35, PF01434.24, PF05970.20, PF17862.7, PIF1
LotjaGi3g1v0299200.2.nasc017	LotjaGi3g1v0299200	LotjaGi3g1v0299200	LotjaGi3g1v0299200.2.nasc017.p1																						TRUE	0.99705	2817	809	0.43653	6.15404	1	1	coding	LjG1.1_chr3	62411374	62428173	16800	+		GO:0004222, GO:0005524, GO:0005739, GO:0006508, GO:0008233, GO:0008237, GO:0009507, GO:0009536, GO:0009941, GO:0016020, GO:0016021	ATP-dependent zinc metalloprotease FTSH protein;interpro_id=IPR000642 (Peptidase M41), IPR003959 (ATPase%2C AAA-type%2C core), IPR027417 (P-loop containing nucleoside triphosphate hydrolase);gene_ontology_id=GO:0004222, GO:0005524, GO:0005739, GO:0006508, GO:0008233, GO:0008237, GO:0009507, GO:0009536, GO:0009941, GO:0016020, GO:0016021;best_blast_hit_tair=AT1G79560.1 FTSH protease 12;best_blast_hit_sprot=sp|Q9SAJ3|FTSHC_ARATH ATP-dependent zinc metalloprotease FTSH 12, chloroplastic;best_blast_hit_trembl_plants=tr|A0A1J7HBE4|A0A1J7HBE4_LUPAN Uncharacterized protein, ATP-dependent zinc metalloprotease FTSH protein;interpro_id=IPR000642 (Peptidase M41), IPR003959 (ATPase%2C AAA-type%2C core), IPR027417 (P-loop containing nucleoside triphosphate hydrolase);gene_ontology_id=GO:0004222, GO:0005524, GO:0005739, GO:0006508, GO:0008233, GO:0008237, GO:0009507, GO:0009536, GO:0009941, GO:0016020, GO:0016021;best_blast_hit_tair=AT1G79560.1 FTSH protease 12;best_blast_hit_sprot=sp|Q9SAJ3|FTSHC_ARATH ATP-dependent zinc metalloprotease FTSH 12, chloroplastic;best_blast_hit_trembl_plants=tr|K7L8H2|K7L8H2_SOYBN Uncharacterized protein	ATP-dependent zinc metalloprotease FTSH protein; TAIR: AT1G79560.1 FTSH protease 12; Swiss-Prot: sp|Q9SAJ3|FTSHC_ARATH ATP-dependent zinc metalloprotease FTSH 12, chloroplastic; TrEMBL-Plants: tr|A0A1J7HBE4|A0A1J7HBE4_LUPAN Uncharacterized protein; Found in the gene: LotjaGi3g1v0299200, ATP-dependent zinc metalloprotease FTSH protein; TAIR: AT1G79560.1 FTSH protease 12; Swiss-Prot: sp|Q9SAJ3|FTSHC_ARATH ATP-dependent zinc metalloprotease FTSH 12, chloroplastic; TrEMBL-Plants: tr|K7L8H2|K7L8H2_SOYBN Uncharacterized protein; Found in the gene: LotjaGi3g1v0299200	AAA, AAA_lid_3, Peptidase_M41, PF00004.35, PF01434.24, PF05970.20, PF17862.7, PIF1
LotjaGi3g1v0299200.2.nasc018	LotjaGi3g1v0299200	LotjaGi3g1v0299200	LotjaGi3g1v0299200.2.nasc018.p1																						TRUE	0.99745	3068	831	0.46474	5.95709	1	1	coding	LjG1.1_chr3	62411374	62428173	16800	+		GO:0004222, GO:0005524, GO:0005739, GO:0006508, GO:0008233, GO:0008237, GO:0009507, GO:0009536, GO:0009941, GO:0016020, GO:0016021	ATP-dependent zinc metalloprotease FTSH protein;interpro_id=IPR000642 (Peptidase M41), IPR003959 (ATPase%2C AAA-type%2C core), IPR027417 (P-loop containing nucleoside triphosphate hydrolase);gene_ontology_id=GO:0004222, GO:0005524, GO:0005739, GO:0006508, GO:0008233, GO:0008237, GO:0009507, GO:0009536, GO:0009941, GO:0016020, GO:0016021;best_blast_hit_tair=AT1G79560.1 FTSH protease 12;best_blast_hit_sprot=sp|Q9SAJ3|FTSHC_ARATH ATP-dependent zinc metalloprotease FTSH 12, chloroplastic;best_blast_hit_trembl_plants=tr|A0A1J7HBE4|A0A1J7HBE4_LUPAN Uncharacterized protein, ATP-dependent zinc metalloprotease FTSH protein;interpro_id=IPR000642 (Peptidase M41), IPR003959 (ATPase%2C AAA-type%2C core), IPR027417 (P-loop containing nucleoside triphosphate hydrolase);gene_ontology_id=GO:0004222, GO:0005524, GO:0005739, GO:0006508, GO:0008233, GO:0008237, GO:0009507, GO:0009536, GO:0009941, GO:0016020, GO:0016021;best_blast_hit_tair=AT1G79560.1 FTSH protease 12;best_blast_hit_sprot=sp|Q9SAJ3|FTSHC_ARATH ATP-dependent zinc metalloprotease FTSH 12, chloroplastic;best_blast_hit_trembl_plants=tr|K7L8H2|K7L8H2_SOYBN Uncharacterized protein	ATP-dependent zinc metalloprotease FTSH protein; TAIR: AT1G79560.1 FTSH protease 12; Swiss-Prot: sp|Q9SAJ3|FTSHC_ARATH ATP-dependent zinc metalloprotease FTSH 12, chloroplastic; TrEMBL-Plants: tr|A0A1J7HBE4|A0A1J7HBE4_LUPAN Uncharacterized protein; Found in the gene: LotjaGi3g1v0299200, ATP-dependent zinc metalloprotease FTSH protein; TAIR: AT1G79560.1 FTSH protease 12; Swiss-Prot: sp|Q9SAJ3|FTSHC_ARATH ATP-dependent zinc metalloprotease FTSH 12, chloroplastic; TrEMBL-Plants: tr|K7L8H2|K7L8H2_SOYBN Uncharacterized protein; Found in the gene: LotjaGi3g1v0299200	AAA, AAA_lid_3, Peptidase_M41, PF00004.35, PF01434.24, PF05970.20, PF17862.7, PIF1
LotjaGi3g1v0299200.2.nasc019	LotjaGi3g1v0299200	LotjaGi3g1v0299200	LotjaGi3g1v0299200.2.nasc019.p1																						TRUE	0.99764	3043	866	0.45628	5.74394	1	1	coding	LjG1.1_chr3	62411374	62428173	16800	+		GO:0004222, GO:0005524, GO:0005739, GO:0006508, GO:0008233, GO:0008237, GO:0009507, GO:0009536, GO:0009941, GO:0016020, GO:0016021	ATP-dependent zinc metalloprotease FTSH protein;interpro_id=IPR000642 (Peptidase M41), IPR003959 (ATPase%2C AAA-type%2C core), IPR027417 (P-loop containing nucleoside triphosphate hydrolase);gene_ontology_id=GO:0004222, GO:0005524, GO:0005739, GO:0006508, GO:0008233, GO:0008237, GO:0009507, GO:0009536, GO:0009941, GO:0016020, GO:0016021;best_blast_hit_tair=AT1G79560.1 FTSH protease 12;best_blast_hit_sprot=sp|Q9SAJ3|FTSHC_ARATH ATP-dependent zinc metalloprotease FTSH 12, chloroplastic;best_blast_hit_trembl_plants=tr|A0A1J7HBE4|A0A1J7HBE4_LUPAN Uncharacterized protein, ATP-dependent zinc metalloprotease FTSH protein;interpro_id=IPR000642 (Peptidase M41), IPR003959 (ATPase%2C AAA-type%2C core), IPR027417 (P-loop containing nucleoside triphosphate hydrolase);gene_ontology_id=GO:0004222, GO:0005524, GO:0005739, GO:0006508, GO:0008233, GO:0008237, GO:0009507, GO:0009536, GO:0009941, GO:0016020, GO:0016021;best_blast_hit_tair=AT1G79560.1 FTSH protease 12;best_blast_hit_sprot=sp|Q9SAJ3|FTSHC_ARATH ATP-dependent zinc metalloprotease FTSH 12, chloroplastic;best_blast_hit_trembl_plants=tr|K7L8H2|K7L8H2_SOYBN Uncharacterized protein	ATP-dependent zinc metalloprotease FTSH protein; TAIR: AT1G79560.1 FTSH protease 12; Swiss-Prot: sp|Q9SAJ3|FTSHC_ARATH ATP-dependent zinc metalloprotease FTSH 12, chloroplastic; TrEMBL-Plants: tr|A0A1J7HBE4|A0A1J7HBE4_LUPAN Uncharacterized protein; Found in the gene: LotjaGi3g1v0299200, ATP-dependent zinc metalloprotease FTSH protein; TAIR: AT1G79560.1 FTSH protease 12; Swiss-Prot: sp|Q9SAJ3|FTSHC_ARATH ATP-dependent zinc metalloprotease FTSH 12, chloroplastic; TrEMBL-Plants: tr|K7L8H2|K7L8H2_SOYBN Uncharacterized protein; Found in the gene: LotjaGi3g1v0299200	AAA, AAA_lid_3, Peptidase_M41, PF00004.35, PF01434.24, PF05970.20, PF17862.7, PIF1
LotjaGi3g1v0299200.3.nasc001	LotjaGi3g1v0299200	LotjaGi3g1v0299200																									223	46	0.40808	7.82377	1	0.0215025	noncoding	LjG1.1_chr3	62411374	62428173	16800	+		GO:0004222, GO:0005524, GO:0005739, GO:0006508, GO:0008233, GO:0008237, GO:0009507, GO:0009536, GO:0009941, GO:0016020, GO:0016021	ATP-dependent zinc metalloprotease FTSH protein;interpro_id=IPR000642 (Peptidase M41), IPR003959 (ATPase%2C AAA-type%2C core), IPR027417 (P-loop containing nucleoside triphosphate hydrolase);gene_ontology_id=GO:0004222, GO:0005524, GO:0005739, GO:0006508, GO:0008233, GO:0008237, GO:0009507, GO:0009536, GO:0009941, GO:0016020, GO:0016021;best_blast_hit_tair=AT1G79560.1 FTSH protease 12;best_blast_hit_sprot=sp|Q9SAJ3|FTSHC_ARATH ATP-dependent zinc metalloprotease FTSH 12, chloroplastic;best_blast_hit_trembl_plants=tr|A0A1J7HBE4|A0A1J7HBE4_LUPAN Uncharacterized protein, ATP-dependent zinc metalloprotease FTSH protein;interpro_id=IPR000642 (Peptidase M41), IPR003959 (ATPase%2C AAA-type%2C core), IPR027417 (P-loop containing nucleoside triphosphate hydrolase);gene_ontology_id=GO:0004222, GO:0005524, GO:0005739, GO:0006508, GO:0008233, GO:0008237, GO:0009507, GO:0009536, GO:0009941, GO:0016020, GO:0016021;best_blast_hit_tair=AT1G79560.1 FTSH protease 12;best_blast_hit_sprot=sp|Q9SAJ3|FTSHC_ARATH ATP-dependent zinc metalloprotease FTSH 12, chloroplastic;best_blast_hit_trembl_plants=tr|K7L8H2|K7L8H2_SOYBN Uncharacterized protein	ATP-dependent zinc metalloprotease FTSH protein; TAIR: AT1G79560.1 FTSH protease 12; Swiss-Prot: sp|Q9SAJ3|FTSHC_ARATH ATP-dependent zinc metalloprotease FTSH 12, chloroplastic; TrEMBL-Plants: tr|A0A1J7HBE4|A0A1J7HBE4_LUPAN Uncharacterized protein; Found in the gene: LotjaGi3g1v0299200, ATP-dependent zinc metalloprotease FTSH protein; TAIR: AT1G79560.1 FTSH protease 12; Swiss-Prot: sp|Q9SAJ3|FTSHC_ARATH ATP-dependent zinc metalloprotease FTSH 12, chloroplastic; TrEMBL-Plants: tr|K7L8H2|K7L8H2_SOYBN Uncharacterized protein; Found in the gene: LotjaGi3g1v0299200	AAA, AAA_lid_3, Peptidase_M41, PF00004.35, PF01434.24, PF05970.20, PF17862.7, PIF1
LotjaGi3g1v0299200.3.nasc008	LotjaGi3g1v0299200	LotjaGi3g1v0299200	LotjaGi3g1v0299200.3.nasc008.p1																						TRUE	0.99919	2103	396	0.4438	5.88087	1	1	coding	LjG1.1_chr3	62411374	62428173	16800	+		GO:0004222, GO:0005524, GO:0005739, GO:0006508, GO:0008233, GO:0008237, GO:0009507, GO:0009536, GO:0009941, GO:0016020, GO:0016021	ATP-dependent zinc metalloprotease FTSH protein;interpro_id=IPR000642 (Peptidase M41), IPR003959 (ATPase%2C AAA-type%2C core), IPR027417 (P-loop containing nucleoside triphosphate hydrolase);gene_ontology_id=GO:0004222, GO:0005524, GO:0005739, GO:0006508, GO:0008233, GO:0008237, GO:0009507, GO:0009536, GO:0009941, GO:0016020, GO:0016021;best_blast_hit_tair=AT1G79560.1 FTSH protease 12;best_blast_hit_sprot=sp|Q9SAJ3|FTSHC_ARATH ATP-dependent zinc metalloprotease FTSH 12, chloroplastic;best_blast_hit_trembl_plants=tr|A0A1J7HBE4|A0A1J7HBE4_LUPAN Uncharacterized protein, ATP-dependent zinc metalloprotease FTSH protein;interpro_id=IPR000642 (Peptidase M41), IPR003959 (ATPase%2C AAA-type%2C core), IPR027417 (P-loop containing nucleoside triphosphate hydrolase);gene_ontology_id=GO:0004222, GO:0005524, GO:0005739, GO:0006508, GO:0008233, GO:0008237, GO:0009507, GO:0009536, GO:0009941, GO:0016020, GO:0016021;best_blast_hit_tair=AT1G79560.1 FTSH protease 12;best_blast_hit_sprot=sp|Q9SAJ3|FTSHC_ARATH ATP-dependent zinc metalloprotease FTSH 12, chloroplastic;best_blast_hit_trembl_plants=tr|K7L8H2|K7L8H2_SOYBN Uncharacterized protein	ATP-dependent zinc metalloprotease FTSH protein; TAIR: AT1G79560.1 FTSH protease 12; Swiss-Prot: sp|Q9SAJ3|FTSHC_ARATH ATP-dependent zinc metalloprotease FTSH 12, chloroplastic; TrEMBL-Plants: tr|A0A1J7HBE4|A0A1J7HBE4_LUPAN Uncharacterized protein; Found in the gene: LotjaGi3g1v0299200, ATP-dependent zinc metalloprotease FTSH protein; TAIR: AT1G79560.1 FTSH protease 12; Swiss-Prot: sp|Q9SAJ3|FTSHC_ARATH ATP-dependent zinc metalloprotease FTSH 12, chloroplastic; TrEMBL-Plants: tr|K7L8H2|K7L8H2_SOYBN Uncharacterized protein; Found in the gene: LotjaGi3g1v0299200	AAA, AAA_lid_3, Peptidase_M41, PF00004.35, PF01434.24, PF05970.20, PF17862.7, PIF1
LotjaGi3g1v0299200.3.nasc011	LotjaGi3g1v0299200	LotjaGi3g1v0299200	LotjaGi3g1v0299200.3.nasc011.p1																						TRUE	0.99755	2713	562	0.44972	6.28858	1	1	coding	LjG1.1_chr3	62411374	62428173	16800	+		GO:0004222, GO:0005524, GO:0005739, GO:0006508, GO:0008233, GO:0008237, GO:0009507, GO:0009536, GO:0009941, GO:0016020, GO:0016021	ATP-dependent zinc metalloprotease FTSH protein;interpro_id=IPR000642 (Peptidase M41), IPR003959 (ATPase%2C AAA-type%2C core), IPR027417 (P-loop containing nucleoside triphosphate hydrolase);gene_ontology_id=GO:0004222, GO:0005524, GO:0005739, GO:0006508, GO:0008233, GO:0008237, GO:0009507, GO:0009536, GO:0009941, GO:0016020, GO:0016021;best_blast_hit_tair=AT1G79560.1 FTSH protease 12;best_blast_hit_sprot=sp|Q9SAJ3|FTSHC_ARATH ATP-dependent zinc metalloprotease FTSH 12, chloroplastic;best_blast_hit_trembl_plants=tr|A0A1J7HBE4|A0A1J7HBE4_LUPAN Uncharacterized protein, ATP-dependent zinc metalloprotease FTSH protein;interpro_id=IPR000642 (Peptidase M41), IPR003959 (ATPase%2C AAA-type%2C core), IPR027417 (P-loop containing nucleoside triphosphate hydrolase);gene_ontology_id=GO:0004222, GO:0005524, GO:0005739, GO:0006508, GO:0008233, GO:0008237, GO:0009507, GO:0009536, GO:0009941, GO:0016020, GO:0016021;best_blast_hit_tair=AT1G79560.1 FTSH protease 12;best_blast_hit_sprot=sp|Q9SAJ3|FTSHC_ARATH ATP-dependent zinc metalloprotease FTSH 12, chloroplastic;best_blast_hit_trembl_plants=tr|K7L8H2|K7L8H2_SOYBN Uncharacterized protein	ATP-dependent zinc metalloprotease FTSH protein; TAIR: AT1G79560.1 FTSH protease 12; Swiss-Prot: sp|Q9SAJ3|FTSHC_ARATH ATP-dependent zinc metalloprotease FTSH 12, chloroplastic; TrEMBL-Plants: tr|A0A1J7HBE4|A0A1J7HBE4_LUPAN Uncharacterized protein; Found in the gene: LotjaGi3g1v0299200, ATP-dependent zinc metalloprotease FTSH protein; TAIR: AT1G79560.1 FTSH protease 12; Swiss-Prot: sp|Q9SAJ3|FTSHC_ARATH ATP-dependent zinc metalloprotease FTSH 12, chloroplastic; TrEMBL-Plants: tr|K7L8H2|K7L8H2_SOYBN Uncharacterized protein; Found in the gene: LotjaGi3g1v0299200	AAA, AAA_lid_3, Peptidase_M41, PF00004.35, PF01434.24, PF05970.20, PF17862.7, PIF1
LotjaGi3g1v0299200.3.nasc012	LotjaGi3g1v0299200	LotjaGi3g1v0299200	LotjaGi3g1v0299200.3.nasc012.p1																						TRUE	0.99776	1954	568	0.43217	5.79328	1	1	coding	LjG1.1_chr3	62411374	62428173	16800	+		GO:0004222, GO:0005524, GO:0005739, GO:0006508, GO:0008233, GO:0008237, GO:0009507, GO:0009536, GO:0009941, GO:0016020, GO:0016021	ATP-dependent zinc metalloprotease FTSH protein;interpro_id=IPR000642 (Peptidase M41), IPR003959 (ATPase%2C AAA-type%2C core), IPR027417 (P-loop containing nucleoside triphosphate hydrolase);gene_ontology_id=GO:0004222, GO:0005524, GO:0005739, GO:0006508, GO:0008233, GO:0008237, GO:0009507, GO:0009536, GO:0009941, GO:0016020, GO:0016021;best_blast_hit_tair=AT1G79560.1 FTSH protease 12;best_blast_hit_sprot=sp|Q9SAJ3|FTSHC_ARATH ATP-dependent zinc metalloprotease FTSH 12, chloroplastic;best_blast_hit_trembl_plants=tr|A0A1J7HBE4|A0A1J7HBE4_LUPAN Uncharacterized protein, ATP-dependent zinc metalloprotease FTSH protein;interpro_id=IPR000642 (Peptidase M41), IPR003959 (ATPase%2C AAA-type%2C core), IPR027417 (P-loop containing nucleoside triphosphate hydrolase);gene_ontology_id=GO:0004222, GO:0005524, GO:0005739, GO:0006508, GO:0008233, GO:0008237, GO:0009507, GO:0009536, GO:0009941, GO:0016020, GO:0016021;best_blast_hit_tair=AT1G79560.1 FTSH protease 12;best_blast_hit_sprot=sp|Q9SAJ3|FTSHC_ARATH ATP-dependent zinc metalloprotease FTSH 12, chloroplastic;best_blast_hit_trembl_plants=tr|K7L8H2|K7L8H2_SOYBN Uncharacterized protein	ATP-dependent zinc metalloprotease FTSH protein; TAIR: AT1G79560.1 FTSH protease 12; Swiss-Prot: sp|Q9SAJ3|FTSHC_ARATH ATP-dependent zinc metalloprotease FTSH 12, chloroplastic; TrEMBL-Plants: tr|A0A1J7HBE4|A0A1J7HBE4_LUPAN Uncharacterized protein; Found in the gene: LotjaGi3g1v0299200, ATP-dependent zinc metalloprotease FTSH protein; TAIR: AT1G79560.1 FTSH protease 12; Swiss-Prot: sp|Q9SAJ3|FTSHC_ARATH ATP-dependent zinc metalloprotease FTSH 12, chloroplastic; TrEMBL-Plants: tr|K7L8H2|K7L8H2_SOYBN Uncharacterized protein; Found in the gene: LotjaGi3g1v0299200	AAA, AAA_lid_3, Peptidase_M41, PF00004.35, PF01434.24, PF05970.20, PF17862.7, PIF1
LotjaGi3g1v0299200.3.nasc018	LotjaGi3g1v0299200	LotjaGi3g1v0299200	LotjaGi3g1v0299200.3.nasc018.p1																						TRUE	0.9971	3018	807	0.44242	5.50414	1	1	coding	LjG1.1_chr3	62411374	62428173	16800	+		GO:0004222, GO:0005524, GO:0005739, GO:0006508, GO:0008233, GO:0008237, GO:0009507, GO:0009536, GO:0009941, GO:0016020, GO:0016021	ATP-dependent zinc metalloprotease FTSH protein;interpro_id=IPR000642 (Peptidase M41), IPR003959 (ATPase%2C AAA-type%2C core), IPR027417 (P-loop containing nucleoside triphosphate hydrolase);gene_ontology_id=GO:0004222, GO:0005524, GO:0005739, GO:0006508, GO:0008233, GO:0008237, GO:0009507, GO:0009536, GO:0009941, GO:0016020, GO:0016021;best_blast_hit_tair=AT1G79560.1 FTSH protease 12;best_blast_hit_sprot=sp|Q9SAJ3|FTSHC_ARATH ATP-dependent zinc metalloprotease FTSH 12, chloroplastic;best_blast_hit_trembl_plants=tr|A0A1J7HBE4|A0A1J7HBE4_LUPAN Uncharacterized protein, ATP-dependent zinc metalloprotease FTSH protein;interpro_id=IPR000642 (Peptidase M41), IPR003959 (ATPase%2C AAA-type%2C core), IPR027417 (P-loop containing nucleoside triphosphate hydrolase);gene_ontology_id=GO:0004222, GO:0005524, GO:0005739, GO:0006508, GO:0008233, GO:0008237, GO:0009507, GO:0009536, GO:0009941, GO:0016020, GO:0016021;best_blast_hit_tair=AT1G79560.1 FTSH protease 12;best_blast_hit_sprot=sp|Q9SAJ3|FTSHC_ARATH ATP-dependent zinc metalloprotease FTSH 12, chloroplastic;best_blast_hit_trembl_plants=tr|K7L8H2|K7L8H2_SOYBN Uncharacterized protein	ATP-dependent zinc metalloprotease FTSH protein; TAIR: AT1G79560.1 FTSH protease 12; Swiss-Prot: sp|Q9SAJ3|FTSHC_ARATH ATP-dependent zinc metalloprotease FTSH 12, chloroplastic; TrEMBL-Plants: tr|A0A1J7HBE4|A0A1J7HBE4_LUPAN Uncharacterized protein; Found in the gene: LotjaGi3g1v0299200, ATP-dependent zinc metalloprotease FTSH protein; TAIR: AT1G79560.1 FTSH protease 12; Swiss-Prot: sp|Q9SAJ3|FTSHC_ARATH ATP-dependent zinc metalloprotease FTSH 12, chloroplastic; TrEMBL-Plants: tr|K7L8H2|K7L8H2_SOYBN Uncharacterized protein; Found in the gene: LotjaGi3g1v0299200	AAA, AAA_lid_3, Peptidase_M41, PF00004.35, PF01434.24, PF05970.20, PF17862.7, PIF1
LotjaGi3g1v0299300_LC.1	LotjaGi3g1v0299300_LC	LotjaGi3g1v0299300_LC	LotjaGi3g1v0299300_LC.1.p1																						TRUE	0.98694	6121	371	0.33105	6.51235	1	0.999996	coding	LjG1.1_chr3	62428968	62435615	6648	-		GO:0003677, GO:0003700, GO:0005634, GO:0006351, GO:0006355, GO:0006511	Ethylene-responsive transcription factor, putative;interpro_id=IPR011333 (SKP1/BTB/POZ domain), IPR016072 (SKP1 component%2C dimerisation), IPR016177 (DNA-binding domain);gene_ontology_id=GO:0003677, GO:0003700, GO:0005634, GO:0006351, GO:0006355;best_blast_hit_tair=AT5G47230.1 ethylene responsive element binding factor 5;best_blast_hit_sprot=sp|O80341|EF102_ARATH Ethylene-responsive transcription factor 5;best_blast_hit_trembl_plants=tr|I1LGT2|I1LGT2_SOYBN Uncharacterized protein	Ethylene-responsive transcription factor, putative; TAIR: AT5G47230.1 ethylene responsive element binding factor 5; Swiss-Prot: sp|O80341|EF102_ARATH Ethylene-responsive transcription factor 5; TrEMBL-Plants: tr|I1LGT2|I1LGT2_SOYBN Uncharacterized protein; Found in the gene: LotjaGi3g1v0299300_LC	AP2, PF00847.26, PF03931.21, Skp1_POZ
LotjaGi3g1v0299300_LC.1	LotjaGi3g1v0299300_LC	LotjaGi3g1v0299300_LC	LotjaGi3g1v0299300_LC.1.p2																						FALSE	0.0094	6121	371	0.33105	6.51235	1	0.999996	coding	LjG1.1_chr3	62428968	62435615	6648	-		GO:0003677, GO:0003700, GO:0005634, GO:0006351, GO:0006355, GO:0006511	Ethylene-responsive transcription factor, putative;interpro_id=IPR011333 (SKP1/BTB/POZ domain), IPR016072 (SKP1 component%2C dimerisation), IPR016177 (DNA-binding domain);gene_ontology_id=GO:0003677, GO:0003700, GO:0005634, GO:0006351, GO:0006355;best_blast_hit_tair=AT5G47230.1 ethylene responsive element binding factor 5;best_blast_hit_sprot=sp|O80341|EF102_ARATH Ethylene-responsive transcription factor 5;best_blast_hit_trembl_plants=tr|I1LGT2|I1LGT2_SOYBN Uncharacterized protein	Ethylene-responsive transcription factor, putative; TAIR: AT5G47230.1 ethylene responsive element binding factor 5; Swiss-Prot: sp|O80341|EF102_ARATH Ethylene-responsive transcription factor 5; TrEMBL-Plants: tr|I1LGT2|I1LGT2_SOYBN Uncharacterized protein; Found in the gene: LotjaGi3g1v0299300_LC	AP2, PF00847.26, PF03931.21, Skp1_POZ
LotjaGi3g1v0299300_LC.1.nasc001	LotjaGi3g1v0299300_LC	LotjaGi3g1v0299300_LC	LotjaGi3g1v0299300_LC.1.nasc001.p2																						FALSE	0.01968	4970	116	0.28982	9.29404	1	0.139093	noncoding	LjG1.1_chr3	62428968	62435615	6648	-		GO:0003677, GO:0003700, GO:0005634, GO:0006351, GO:0006355, GO:0006511	Ethylene-responsive transcription factor, putative;interpro_id=IPR011333 (SKP1/BTB/POZ domain), IPR016072 (SKP1 component%2C dimerisation), IPR016177 (DNA-binding domain);gene_ontology_id=GO:0003677, GO:0003700, GO:0005634, GO:0006351, GO:0006355;best_blast_hit_tair=AT5G47230.1 ethylene responsive element binding factor 5;best_blast_hit_sprot=sp|O80341|EF102_ARATH Ethylene-responsive transcription factor 5;best_blast_hit_trembl_plants=tr|I1LGT2|I1LGT2_SOYBN Uncharacterized protein	Ethylene-responsive transcription factor, putative; TAIR: AT5G47230.1 ethylene responsive element binding factor 5; Swiss-Prot: sp|O80341|EF102_ARATH Ethylene-responsive transcription factor 5; TrEMBL-Plants: tr|I1LGT2|I1LGT2_SOYBN Uncharacterized protein; Found in the gene: LotjaGi3g1v0299300_LC	AP2, PF00847.26, PF03931.21, Skp1_POZ
LotjaGi3g1v0299300_LC.1.nasc001	LotjaGi3g1v0299300_LC	LotjaGi3g1v0299300_LC	LotjaGi3g1v0299300_LC.1.nasc001.p1																						TRUE	0.98672	4970	116	0.28982	9.29404	1	0.139093	noncoding	LjG1.1_chr3	62428968	62435615	6648	-		GO:0003677, GO:0003700, GO:0005634, GO:0006351, GO:0006355, GO:0006511	Ethylene-responsive transcription factor, putative;interpro_id=IPR011333 (SKP1/BTB/POZ domain), IPR016072 (SKP1 component%2C dimerisation), IPR016177 (DNA-binding domain);gene_ontology_id=GO:0003677, GO:0003700, GO:0005634, GO:0006351, GO:0006355;best_blast_hit_tair=AT5G47230.1 ethylene responsive element binding factor 5;best_blast_hit_sprot=sp|O80341|EF102_ARATH Ethylene-responsive transcription factor 5;best_blast_hit_trembl_plants=tr|I1LGT2|I1LGT2_SOYBN Uncharacterized protein	Ethylene-responsive transcription factor, putative; TAIR: AT5G47230.1 ethylene responsive element binding factor 5; Swiss-Prot: sp|O80341|EF102_ARATH Ethylene-responsive transcription factor 5; TrEMBL-Plants: tr|I1LGT2|I1LGT2_SOYBN Uncharacterized protein; Found in the gene: LotjaGi3g1v0299300_LC	AP2, PF00847.26, PF03931.21, Skp1_POZ
LotjaGi3g1v0299300_LC.1.nasc002	LotjaGi3g1v0299300_LC	LotjaGi3g1v0299300_LC	LotjaGi3g1v0299300_LC.1.nasc002.p1																						TRUE	0.98875	5302	322	0.34314	7.67084	1	0.999901	coding	LjG1.1_chr3	62428968	62435615	6648	-		GO:0003677, GO:0003700, GO:0005634, GO:0006351, GO:0006355, GO:0006511	Ethylene-responsive transcription factor, putative;interpro_id=IPR011333 (SKP1/BTB/POZ domain), IPR016072 (SKP1 component%2C dimerisation), IPR016177 (DNA-binding domain);gene_ontology_id=GO:0003677, GO:0003700, GO:0005634, GO:0006351, GO:0006355;best_blast_hit_tair=AT5G47230.1 ethylene responsive element binding factor 5;best_blast_hit_sprot=sp|O80341|EF102_ARATH Ethylene-responsive transcription factor 5;best_blast_hit_trembl_plants=tr|I1LGT2|I1LGT2_SOYBN Uncharacterized protein	Ethylene-responsive transcription factor, putative; TAIR: AT5G47230.1 ethylene responsive element binding factor 5; Swiss-Prot: sp|O80341|EF102_ARATH Ethylene-responsive transcription factor 5; TrEMBL-Plants: tr|I1LGT2|I1LGT2_SOYBN Uncharacterized protein; Found in the gene: LotjaGi3g1v0299300_LC	AP2, PF00847.26, PF03931.21, Skp1_POZ
LotjaGi3g1v0299300_LC.1.nasc002	LotjaGi3g1v0299300_LC	LotjaGi3g1v0299300_LC	LotjaGi3g1v0299300_LC.1.nasc002.p2																						FALSE	0.0094	5302	322	0.34314	7.67084	1	0.999901	coding	LjG1.1_chr3	62428968	62435615	6648	-		GO:0003677, GO:0003700, GO:0005634, GO:0006351, GO:0006355, GO:0006511	Ethylene-responsive transcription factor, putative;interpro_id=IPR011333 (SKP1/BTB/POZ domain), IPR016072 (SKP1 component%2C dimerisation), IPR016177 (DNA-binding domain);gene_ontology_id=GO:0003677, GO:0003700, GO:0005634, GO:0006351, GO:0006355;best_blast_hit_tair=AT5G47230.1 ethylene responsive element binding factor 5;best_blast_hit_sprot=sp|O80341|EF102_ARATH Ethylene-responsive transcription factor 5;best_blast_hit_trembl_plants=tr|I1LGT2|I1LGT2_SOYBN Uncharacterized protein	Ethylene-responsive transcription factor, putative; TAIR: AT5G47230.1 ethylene responsive element binding factor 5; Swiss-Prot: sp|O80341|EF102_ARATH Ethylene-responsive transcription factor 5; TrEMBL-Plants: tr|I1LGT2|I1LGT2_SOYBN Uncharacterized protein; Found in the gene: LotjaGi3g1v0299300_LC	AP2, PF00847.26, PF03931.21, Skp1_POZ
LotjaGi3g1v0299400.1	LotjaGi3g1v0299400	LotjaGi3g1v0299400	LotjaGi3g1v0299400.1.p2																						TRUE	0.99985	71153	541	0.2831	4.79451	1	1	coding	LjG1.1_chr3	62454607	62528218	73612	+		GO:0003993, GO:0016311, GO:0016787, GO:0046872	Purple acid phosphatase;interpro_id=IPR029052 (Metallo-dependent phosphatase-like);gene_ontology_id=GO:0003993, GO:0016311, GO:0016787, GO:0046872;best_blast_hit_tair=AT5G63140.1 purple acid phosphatase 29;best_blast_hit_sprot=sp|Q9FMK9|PPA29_ARATH Probable inactive purple acid phosphatase 29;best_blast_hit_trembl_plants=tr|K7N0G3|K7N0G3_SOYBN Uncharacterized protein, Purple acid phosphatase;interpro_id=IPR029052 (Metallo-dependent phosphatase-like);gene_ontology_id=GO:0003993, GO:0016311, GO:0016787, GO:0046872;best_blast_hit_tair=AT5G63140.1 purple acid phosphatase 29;best_blast_hit_sprot=sp|Q9FMK9|PPA29_ARATH Probable inactive purple acid phosphatase 29;best_blast_hit_trembl_plants=tr|A0A151TYG9|A0A151TYG9_CAJCA Putative inactive purple acid phosphatase 29	Purple acid phosphatase; TAIR: AT5G63140.1 purple acid phosphatase 29; Swiss-Prot: sp|Q9FMK9|PPA29_ARATH Probable inactive purple acid phosphatase 29; TrEMBL-Plants: tr|A0A151TYG9|A0A151TYG9_CAJCA Putative inactive purple acid phosphatase 29; Found in the gene: LotjaGi3g1v0299400, Purple acid phosphatase; TAIR: AT5G63140.1 purple acid phosphatase 29; Swiss-Prot: sp|Q9FMK9|PPA29_ARATH Probable inactive purple acid phosphatase 29; TrEMBL-Plants: tr|K7N0G3|K7N0G3_SOYBN Uncharacterized protein; Found in the gene: LotjaGi3g1v0299400	GRAS, Metallophos, PF00078.32, PF00098.28, PF00149.33, PF03514.20, PF03732.24, PF08284.16, PF17917.7, Retrotrans_gag, RT_RNaseH, RVP_2, RVT_1, zf-CCHC
LotjaGi3g1v0299400.1	LotjaGi3g1v0299400	LotjaGi3g1v0299400	LotjaGi3g1v0299400.1.p10																						FALSE	0.02207	71153	541	0.2831	4.79451	1	1	coding	LjG1.1_chr3	62454607	62528218	73612	+		GO:0003993, GO:0016311, GO:0016787, GO:0046872	Purple acid phosphatase;interpro_id=IPR029052 (Metallo-dependent phosphatase-like);gene_ontology_id=GO:0003993, GO:0016311, GO:0016787, GO:0046872;best_blast_hit_tair=AT5G63140.1 purple acid phosphatase 29;best_blast_hit_sprot=sp|Q9FMK9|PPA29_ARATH Probable inactive purple acid phosphatase 29;best_blast_hit_trembl_plants=tr|K7N0G3|K7N0G3_SOYBN Uncharacterized protein, Purple acid phosphatase;interpro_id=IPR029052 (Metallo-dependent phosphatase-like);gene_ontology_id=GO:0003993, GO:0016311, GO:0016787, GO:0046872;best_blast_hit_tair=AT5G63140.1 purple acid phosphatase 29;best_blast_hit_sprot=sp|Q9FMK9|PPA29_ARATH Probable inactive purple acid phosphatase 29;best_blast_hit_trembl_plants=tr|A0A151TYG9|A0A151TYG9_CAJCA Putative inactive purple acid phosphatase 29	Purple acid phosphatase; TAIR: AT5G63140.1 purple acid phosphatase 29; Swiss-Prot: sp|Q9FMK9|PPA29_ARATH Probable inactive purple acid phosphatase 29; TrEMBL-Plants: tr|A0A151TYG9|A0A151TYG9_CAJCA Putative inactive purple acid phosphatase 29; Found in the gene: LotjaGi3g1v0299400, Purple acid phosphatase; TAIR: AT5G63140.1 purple acid phosphatase 29; Swiss-Prot: sp|Q9FMK9|PPA29_ARATH Probable inactive purple acid phosphatase 29; TrEMBL-Plants: tr|K7N0G3|K7N0G3_SOYBN Uncharacterized protein; Found in the gene: LotjaGi3g1v0299400	GRAS, Metallophos, PF00078.32, PF00098.28, PF00149.33, PF03514.20, PF03732.24, PF08284.16, PF17917.7, Retrotrans_gag, RT_RNaseH, RVP_2, RVT_1, zf-CCHC
LotjaGi3g1v0299400.1	LotjaGi3g1v0299400	LotjaGi3g1v0299400	LotjaGi3g1v0299400.1.p5																						FALSE	0.0021	71153	541	0.2831	4.79451	1	1	coding	LjG1.1_chr3	62454607	62528218	73612	+		GO:0003993, GO:0016311, GO:0016787, GO:0046872	Purple acid phosphatase;interpro_id=IPR029052 (Metallo-dependent phosphatase-like);gene_ontology_id=GO:0003993, GO:0016311, GO:0016787, GO:0046872;best_blast_hit_tair=AT5G63140.1 purple acid phosphatase 29;best_blast_hit_sprot=sp|Q9FMK9|PPA29_ARATH Probable inactive purple acid phosphatase 29;best_blast_hit_trembl_plants=tr|K7N0G3|K7N0G3_SOYBN Uncharacterized protein, Purple acid phosphatase;interpro_id=IPR029052 (Metallo-dependent phosphatase-like);gene_ontology_id=GO:0003993, GO:0016311, GO:0016787, GO:0046872;best_blast_hit_tair=AT5G63140.1 purple acid phosphatase 29;best_blast_hit_sprot=sp|Q9FMK9|PPA29_ARATH Probable inactive purple acid phosphatase 29;best_blast_hit_trembl_plants=tr|A0A151TYG9|A0A151TYG9_CAJCA Putative inactive purple acid phosphatase 29	Purple acid phosphatase; TAIR: AT5G63140.1 purple acid phosphatase 29; Swiss-Prot: sp|Q9FMK9|PPA29_ARATH Probable inactive purple acid phosphatase 29; TrEMBL-Plants: tr|A0A151TYG9|A0A151TYG9_CAJCA Putative inactive purple acid phosphatase 29; Found in the gene: LotjaGi3g1v0299400, Purple acid phosphatase; TAIR: AT5G63140.1 purple acid phosphatase 29; Swiss-Prot: sp|Q9FMK9|PPA29_ARATH Probable inactive purple acid phosphatase 29; TrEMBL-Plants: tr|K7N0G3|K7N0G3_SOYBN Uncharacterized protein; Found in the gene: LotjaGi3g1v0299400	GRAS, Metallophos, PF00078.32, PF00098.28, PF00149.33, PF03514.20, PF03732.24, PF08284.16, PF17917.7, Retrotrans_gag, RT_RNaseH, RVP_2, RVT_1, zf-CCHC
LotjaGi3g1v0299400.1	LotjaGi3g1v0299400	LotjaGi3g1v0299400	LotjaGi3g1v0299400.1.p3																						FALSE	0.05971	71153	541	0.2831	4.79451	1	1	coding	LjG1.1_chr3	62454607	62528218	73612	+		GO:0003993, GO:0016311, GO:0016787, GO:0046872	Purple acid phosphatase;interpro_id=IPR029052 (Metallo-dependent phosphatase-like);gene_ontology_id=GO:0003993, GO:0016311, GO:0016787, GO:0046872;best_blast_hit_tair=AT5G63140.1 purple acid phosphatase 29;best_blast_hit_sprot=sp|Q9FMK9|PPA29_ARATH Probable inactive purple acid phosphatase 29;best_blast_hit_trembl_plants=tr|K7N0G3|K7N0G3_SOYBN Uncharacterized protein, Purple acid phosphatase;interpro_id=IPR029052 (Metallo-dependent phosphatase-like);gene_ontology_id=GO:0003993, GO:0016311, GO:0016787, GO:0046872;best_blast_hit_tair=AT5G63140.1 purple acid phosphatase 29;best_blast_hit_sprot=sp|Q9FMK9|PPA29_ARATH Probable inactive purple acid phosphatase 29;best_blast_hit_trembl_plants=tr|A0A151TYG9|A0A151TYG9_CAJCA Putative inactive purple acid phosphatase 29	Purple acid phosphatase; TAIR: AT5G63140.1 purple acid phosphatase 29; Swiss-Prot: sp|Q9FMK9|PPA29_ARATH Probable inactive purple acid phosphatase 29; TrEMBL-Plants: tr|A0A151TYG9|A0A151TYG9_CAJCA Putative inactive purple acid phosphatase 29; Found in the gene: LotjaGi3g1v0299400, Purple acid phosphatase; TAIR: AT5G63140.1 purple acid phosphatase 29; Swiss-Prot: sp|Q9FMK9|PPA29_ARATH Probable inactive purple acid phosphatase 29; TrEMBL-Plants: tr|K7N0G3|K7N0G3_SOYBN Uncharacterized protein; Found in the gene: LotjaGi3g1v0299400	GRAS, Metallophos, PF00078.32, PF00098.28, PF00149.33, PF03514.20, PF03732.24, PF08284.16, PF17917.7, Retrotrans_gag, RT_RNaseH, RVP_2, RVT_1, zf-CCHC
LotjaGi3g1v0299400.1	LotjaGi3g1v0299400	LotjaGi3g1v0299400	LotjaGi3g1v0299400.1.p14																						FALSE	0.00557	71153	541	0.2831	4.79451	1	1	coding	LjG1.1_chr3	62454607	62528218	73612	+		GO:0003993, GO:0016311, GO:0016787, GO:0046872	Purple acid phosphatase;interpro_id=IPR029052 (Metallo-dependent phosphatase-like);gene_ontology_id=GO:0003993, GO:0016311, GO:0016787, GO:0046872;best_blast_hit_tair=AT5G63140.1 purple acid phosphatase 29;best_blast_hit_sprot=sp|Q9FMK9|PPA29_ARATH Probable inactive purple acid phosphatase 29;best_blast_hit_trembl_plants=tr|K7N0G3|K7N0G3_SOYBN Uncharacterized protein, Purple acid phosphatase;interpro_id=IPR029052 (Metallo-dependent phosphatase-like);gene_ontology_id=GO:0003993, GO:0016311, GO:0016787, GO:0046872;best_blast_hit_tair=AT5G63140.1 purple acid phosphatase 29;best_blast_hit_sprot=sp|Q9FMK9|PPA29_ARATH Probable inactive purple acid phosphatase 29;best_blast_hit_trembl_plants=tr|A0A151TYG9|A0A151TYG9_CAJCA Putative inactive purple acid phosphatase 29	Purple acid phosphatase; TAIR: AT5G63140.1 purple acid phosphatase 29; Swiss-Prot: sp|Q9FMK9|PPA29_ARATH Probable inactive purple acid phosphatase 29; TrEMBL-Plants: tr|A0A151TYG9|A0A151TYG9_CAJCA Putative inactive purple acid phosphatase 29; Found in the gene: LotjaGi3g1v0299400, Purple acid phosphatase; TAIR: AT5G63140.1 purple acid phosphatase 29; Swiss-Prot: sp|Q9FMK9|PPA29_ARATH Probable inactive purple acid phosphatase 29; TrEMBL-Plants: tr|K7N0G3|K7N0G3_SOYBN Uncharacterized protein; Found in the gene: LotjaGi3g1v0299400	GRAS, Metallophos, PF00078.32, PF00098.28, PF00149.33, PF03514.20, PF03732.24, PF08284.16, PF17917.7, Retrotrans_gag, RT_RNaseH, RVP_2, RVT_1, zf-CCHC
LotjaGi3g1v0299400.1	LotjaGi3g1v0299400	LotjaGi3g1v0299400	LotjaGi3g1v0299400.1.p12																						FALSE	3e-05	71153	541	0.2831	4.79451	1	1	coding	LjG1.1_chr3	62454607	62528218	73612	+		GO:0003993, GO:0016311, GO:0016787, GO:0046872	Purple acid phosphatase;interpro_id=IPR029052 (Metallo-dependent phosphatase-like);gene_ontology_id=GO:0003993, GO:0016311, GO:0016787, GO:0046872;best_blast_hit_tair=AT5G63140.1 purple acid phosphatase 29;best_blast_hit_sprot=sp|Q9FMK9|PPA29_ARATH Probable inactive purple acid phosphatase 29;best_blast_hit_trembl_plants=tr|K7N0G3|K7N0G3_SOYBN Uncharacterized protein, Purple acid phosphatase;interpro_id=IPR029052 (Metallo-dependent phosphatase-like);gene_ontology_id=GO:0003993, GO:0016311, GO:0016787, GO:0046872;best_blast_hit_tair=AT5G63140.1 purple acid phosphatase 29;best_blast_hit_sprot=sp|Q9FMK9|PPA29_ARATH Probable inactive purple acid phosphatase 29;best_blast_hit_trembl_plants=tr|A0A151TYG9|A0A151TYG9_CAJCA Putative inactive purple acid phosphatase 29	Purple acid phosphatase; TAIR: AT5G63140.1 purple acid phosphatase 29; Swiss-Prot: sp|Q9FMK9|PPA29_ARATH Probable inactive purple acid phosphatase 29; TrEMBL-Plants: tr|A0A151TYG9|A0A151TYG9_CAJCA Putative inactive purple acid phosphatase 29; Found in the gene: LotjaGi3g1v0299400, Purple acid phosphatase; TAIR: AT5G63140.1 purple acid phosphatase 29; Swiss-Prot: sp|Q9FMK9|PPA29_ARATH Probable inactive purple acid phosphatase 29; TrEMBL-Plants: tr|K7N0G3|K7N0G3_SOYBN Uncharacterized protein; Found in the gene: LotjaGi3g1v0299400	GRAS, Metallophos, PF00078.32, PF00098.28, PF00149.33, PF03514.20, PF03732.24, PF08284.16, PF17917.7, Retrotrans_gag, RT_RNaseH, RVP_2, RVT_1, zf-CCHC
LotjaGi3g1v0299400.1	LotjaGi3g1v0299400	LotjaGi3g1v0299400	LotjaGi3g1v0299400.1.p8																						TRUE	0.90253	71153	541	0.2831	4.79451	1	1	coding	LjG1.1_chr3	62454607	62528218	73612	+		GO:0003993, GO:0016311, GO:0016787, GO:0046872	Purple acid phosphatase;interpro_id=IPR029052 (Metallo-dependent phosphatase-like);gene_ontology_id=GO:0003993, GO:0016311, GO:0016787, GO:0046872;best_blast_hit_tair=AT5G63140.1 purple acid phosphatase 29;best_blast_hit_sprot=sp|Q9FMK9|PPA29_ARATH Probable inactive purple acid phosphatase 29;best_blast_hit_trembl_plants=tr|K7N0G3|K7N0G3_SOYBN Uncharacterized protein, Purple acid phosphatase;interpro_id=IPR029052 (Metallo-dependent phosphatase-like);gene_ontology_id=GO:0003993, GO:0016311, GO:0016787, GO:0046872;best_blast_hit_tair=AT5G63140.1 purple acid phosphatase 29;best_blast_hit_sprot=sp|Q9FMK9|PPA29_ARATH Probable inactive purple acid phosphatase 29;best_blast_hit_trembl_plants=tr|A0A151TYG9|A0A151TYG9_CAJCA Putative inactive purple acid phosphatase 29	Purple acid phosphatase; TAIR: AT5G63140.1 purple acid phosphatase 29; Swiss-Prot: sp|Q9FMK9|PPA29_ARATH Probable inactive purple acid phosphatase 29; TrEMBL-Plants: tr|A0A151TYG9|A0A151TYG9_CAJCA Putative inactive purple acid phosphatase 29; Found in the gene: LotjaGi3g1v0299400, Purple acid phosphatase; TAIR: AT5G63140.1 purple acid phosphatase 29; Swiss-Prot: sp|Q9FMK9|PPA29_ARATH Probable inactive purple acid phosphatase 29; TrEMBL-Plants: tr|K7N0G3|K7N0G3_SOYBN Uncharacterized protein; Found in the gene: LotjaGi3g1v0299400	GRAS, Metallophos, PF00078.32, PF00098.28, PF00149.33, PF03514.20, PF03732.24, PF08284.16, PF17917.7, Retrotrans_gag, RT_RNaseH, RVP_2, RVT_1, zf-CCHC
LotjaGi3g1v0299400.1	LotjaGi3g1v0299400	LotjaGi3g1v0299400	LotjaGi3g1v0299400.1.p6																						FALSE	0.17396	71153	541	0.2831	4.79451	1	1	coding	LjG1.1_chr3	62454607	62528218	73612	+		GO:0003993, GO:0016311, GO:0016787, GO:0046872	Purple acid phosphatase;interpro_id=IPR029052 (Metallo-dependent phosphatase-like);gene_ontology_id=GO:0003993, GO:0016311, GO:0016787, GO:0046872;best_blast_hit_tair=AT5G63140.1 purple acid phosphatase 29;best_blast_hit_sprot=sp|Q9FMK9|PPA29_ARATH Probable inactive purple acid phosphatase 29;best_blast_hit_trembl_plants=tr|K7N0G3|K7N0G3_SOYBN Uncharacterized protein, Purple acid phosphatase;interpro_id=IPR029052 (Metallo-dependent phosphatase-like);gene_ontology_id=GO:0003993, GO:0016311, GO:0016787, GO:0046872;best_blast_hit_tair=AT5G63140.1 purple acid phosphatase 29;best_blast_hit_sprot=sp|Q9FMK9|PPA29_ARATH Probable inactive purple acid phosphatase 29;best_blast_hit_trembl_plants=tr|A0A151TYG9|A0A151TYG9_CAJCA Putative inactive purple acid phosphatase 29	Purple acid phosphatase; TAIR: AT5G63140.1 purple acid phosphatase 29; Swiss-Prot: sp|Q9FMK9|PPA29_ARATH Probable inactive purple acid phosphatase 29; TrEMBL-Plants: tr|A0A151TYG9|A0A151TYG9_CAJCA Putative inactive purple acid phosphatase 29; Found in the gene: LotjaGi3g1v0299400, Purple acid phosphatase; TAIR: AT5G63140.1 purple acid phosphatase 29; Swiss-Prot: sp|Q9FMK9|PPA29_ARATH Probable inactive purple acid phosphatase 29; TrEMBL-Plants: tr|K7N0G3|K7N0G3_SOYBN Uncharacterized protein; Found in the gene: LotjaGi3g1v0299400	GRAS, Metallophos, PF00078.32, PF00098.28, PF00149.33, PF03514.20, PF03732.24, PF08284.16, PF17917.7, Retrotrans_gag, RT_RNaseH, RVP_2, RVT_1, zf-CCHC
LotjaGi3g1v0299400.1	LotjaGi3g1v0299400	LotjaGi3g1v0299400	LotjaGi3g1v0299400.1.p1																						FALSE	0.0174	71153	541	0.2831	4.79451	1	1	coding	LjG1.1_chr3	62454607	62528218	73612	+		GO:0003993, GO:0016311, GO:0016787, GO:0046872	Purple acid phosphatase;interpro_id=IPR029052 (Metallo-dependent phosphatase-like);gene_ontology_id=GO:0003993, GO:0016311, GO:0016787, GO:0046872;best_blast_hit_tair=AT5G63140.1 purple acid phosphatase 29;best_blast_hit_sprot=sp|Q9FMK9|PPA29_ARATH Probable inactive purple acid phosphatase 29;best_blast_hit_trembl_plants=tr|K7N0G3|K7N0G3_SOYBN Uncharacterized protein, Purple acid phosphatase;interpro_id=IPR029052 (Metallo-dependent phosphatase-like);gene_ontology_id=GO:0003993, GO:0016311, GO:0016787, GO:0046872;best_blast_hit_tair=AT5G63140.1 purple acid phosphatase 29;best_blast_hit_sprot=sp|Q9FMK9|PPA29_ARATH Probable inactive purple acid phosphatase 29;best_blast_hit_trembl_plants=tr|A0A151TYG9|A0A151TYG9_CAJCA Putative inactive purple acid phosphatase 29	Purple acid phosphatase; TAIR: AT5G63140.1 purple acid phosphatase 29; Swiss-Prot: sp|Q9FMK9|PPA29_ARATH Probable inactive purple acid phosphatase 29; TrEMBL-Plants: tr|A0A151TYG9|A0A151TYG9_CAJCA Putative inactive purple acid phosphatase 29; Found in the gene: LotjaGi3g1v0299400, Purple acid phosphatase; TAIR: AT5G63140.1 purple acid phosphatase 29; Swiss-Prot: sp|Q9FMK9|PPA29_ARATH Probable inactive purple acid phosphatase 29; TrEMBL-Plants: tr|K7N0G3|K7N0G3_SOYBN Uncharacterized protein; Found in the gene: LotjaGi3g1v0299400	GRAS, Metallophos, PF00078.32, PF00098.28, PF00149.33, PF03514.20, PF03732.24, PF08284.16, PF17917.7, Retrotrans_gag, RT_RNaseH, RVP_2, RVT_1, zf-CCHC
LotjaGi3g1v0299400.1	LotjaGi3g1v0299400	LotjaGi3g1v0299400	LotjaGi3g1v0299400.1.p4	PF03514.20	2QRTC	A0A1B1WAJ0	GRAS domain family	GRAS domain family	sp|A0A1B1WAJ0|RAD1_LOTJA GRAS family protein RAD1 OS=Lotus japonicus OX=34305 GN=RAD1 PE=1 SV=1	1.067E-100	9.300E-271	4.977E-101	48.800	75.400	47.700	338	835	344	164	1	145	537	539	536	TRUE	0.99468	71153	541	0.2831	4.79451	1	1	coding	LjG1.1_chr3	62454607	62528218	73612	+		GO:0003993, GO:0016311, GO:0016787, GO:0046872	Purple acid phosphatase;interpro_id=IPR029052 (Metallo-dependent phosphatase-like);gene_ontology_id=GO:0003993, GO:0016311, GO:0016787, GO:0046872;best_blast_hit_tair=AT5G63140.1 purple acid phosphatase 29;best_blast_hit_sprot=sp|Q9FMK9|PPA29_ARATH Probable inactive purple acid phosphatase 29;best_blast_hit_trembl_plants=tr|K7N0G3|K7N0G3_SOYBN Uncharacterized protein, Purple acid phosphatase;interpro_id=IPR029052 (Metallo-dependent phosphatase-like);gene_ontology_id=GO:0003993, GO:0016311, GO:0016787, GO:0046872;best_blast_hit_tair=AT5G63140.1 purple acid phosphatase 29;best_blast_hit_sprot=sp|Q9FMK9|PPA29_ARATH Probable inactive purple acid phosphatase 29;best_blast_hit_trembl_plants=tr|A0A151TYG9|A0A151TYG9_CAJCA Putative inactive purple acid phosphatase 29	Purple acid phosphatase; TAIR: AT5G63140.1 purple acid phosphatase 29; Swiss-Prot: sp|Q9FMK9|PPA29_ARATH Probable inactive purple acid phosphatase 29; TrEMBL-Plants: tr|A0A151TYG9|A0A151TYG9_CAJCA Putative inactive purple acid phosphatase 29; Found in the gene: LotjaGi3g1v0299400, Purple acid phosphatase; TAIR: AT5G63140.1 purple acid phosphatase 29; Swiss-Prot: sp|Q9FMK9|PPA29_ARATH Probable inactive purple acid phosphatase 29; TrEMBL-Plants: tr|K7N0G3|K7N0G3_SOYBN Uncharacterized protein; Found in the gene: LotjaGi3g1v0299400	GRAS, Metallophos, PF00078.32, PF00098.28, PF00149.33, PF03514.20, PF03732.24, PF08284.16, PF17917.7, Retrotrans_gag, RT_RNaseH, RVP_2, RVT_1, zf-CCHC
LotjaGi3g1v0299400.1	LotjaGi3g1v0299400	LotjaGi3g1v0299400	LotjaGi3g1v0299400.1.p13																						FALSE	0.68624	71153	541	0.2831	4.79451	1	1	coding	LjG1.1_chr3	62454607	62528218	73612	+		GO:0003993, GO:0016311, GO:0016787, GO:0046872	Purple acid phosphatase;interpro_id=IPR029052 (Metallo-dependent phosphatase-like);gene_ontology_id=GO:0003993, GO:0016311, GO:0016787, GO:0046872;best_blast_hit_tair=AT5G63140.1 purple acid phosphatase 29;best_blast_hit_sprot=sp|Q9FMK9|PPA29_ARATH Probable inactive purple acid phosphatase 29;best_blast_hit_trembl_plants=tr|K7N0G3|K7N0G3_SOYBN Uncharacterized protein, Purple acid phosphatase;interpro_id=IPR029052 (Metallo-dependent phosphatase-like);gene_ontology_id=GO:0003993, GO:0016311, GO:0016787, GO:0046872;best_blast_hit_tair=AT5G63140.1 purple acid phosphatase 29;best_blast_hit_sprot=sp|Q9FMK9|PPA29_ARATH Probable inactive purple acid phosphatase 29;best_blast_hit_trembl_plants=tr|A0A151TYG9|A0A151TYG9_CAJCA Putative inactive purple acid phosphatase 29	Purple acid phosphatase; TAIR: AT5G63140.1 purple acid phosphatase 29; Swiss-Prot: sp|Q9FMK9|PPA29_ARATH Probable inactive purple acid phosphatase 29; TrEMBL-Plants: tr|A0A151TYG9|A0A151TYG9_CAJCA Putative inactive purple acid phosphatase 29; Found in the gene: LotjaGi3g1v0299400, Purple acid phosphatase; TAIR: AT5G63140.1 purple acid phosphatase 29; Swiss-Prot: sp|Q9FMK9|PPA29_ARATH Probable inactive purple acid phosphatase 29; TrEMBL-Plants: tr|K7N0G3|K7N0G3_SOYBN Uncharacterized protein; Found in the gene: LotjaGi3g1v0299400	GRAS, Metallophos, PF00078.32, PF00098.28, PF00149.33, PF03514.20, PF03732.24, PF08284.16, PF17917.7, Retrotrans_gag, RT_RNaseH, RVP_2, RVT_1, zf-CCHC
LotjaGi3g1v0299400.1	LotjaGi3g1v0299400	LotjaGi3g1v0299400	LotjaGi3g1v0299400.1.p11																						TRUE	0.998	71153	541	0.2831	4.79451	1	1	coding	LjG1.1_chr3	62454607	62528218	73612	+		GO:0003993, GO:0016311, GO:0016787, GO:0046872	Purple acid phosphatase;interpro_id=IPR029052 (Metallo-dependent phosphatase-like);gene_ontology_id=GO:0003993, GO:0016311, GO:0016787, GO:0046872;best_blast_hit_tair=AT5G63140.1 purple acid phosphatase 29;best_blast_hit_sprot=sp|Q9FMK9|PPA29_ARATH Probable inactive purple acid phosphatase 29;best_blast_hit_trembl_plants=tr|K7N0G3|K7N0G3_SOYBN Uncharacterized protein, Purple acid phosphatase;interpro_id=IPR029052 (Metallo-dependent phosphatase-like);gene_ontology_id=GO:0003993, GO:0016311, GO:0016787, GO:0046872;best_blast_hit_tair=AT5G63140.1 purple acid phosphatase 29;best_blast_hit_sprot=sp|Q9FMK9|PPA29_ARATH Probable inactive purple acid phosphatase 29;best_blast_hit_trembl_plants=tr|A0A151TYG9|A0A151TYG9_CAJCA Putative inactive purple acid phosphatase 29	Purple acid phosphatase; TAIR: AT5G63140.1 purple acid phosphatase 29; Swiss-Prot: sp|Q9FMK9|PPA29_ARATH Probable inactive purple acid phosphatase 29; TrEMBL-Plants: tr|A0A151TYG9|A0A151TYG9_CAJCA Putative inactive purple acid phosphatase 29; Found in the gene: LotjaGi3g1v0299400, Purple acid phosphatase; TAIR: AT5G63140.1 purple acid phosphatase 29; Swiss-Prot: sp|Q9FMK9|PPA29_ARATH Probable inactive purple acid phosphatase 29; TrEMBL-Plants: tr|K7N0G3|K7N0G3_SOYBN Uncharacterized protein; Found in the gene: LotjaGi3g1v0299400	GRAS, Metallophos, PF00078.32, PF00098.28, PF00149.33, PF03514.20, PF03732.24, PF08284.16, PF17917.7, Retrotrans_gag, RT_RNaseH, RVP_2, RVT_1, zf-CCHC
LotjaGi3g1v0299400.1	LotjaGi3g1v0299400	LotjaGi3g1v0299400	LotjaGi3g1v0299400.1.p7																						TRUE	0.99557	71153	541	0.2831	4.79451	1	1	coding	LjG1.1_chr3	62454607	62528218	73612	+		GO:0003993, GO:0016311, GO:0016787, GO:0046872	Purple acid phosphatase;interpro_id=IPR029052 (Metallo-dependent phosphatase-like);gene_ontology_id=GO:0003993, GO:0016311, GO:0016787, GO:0046872;best_blast_hit_tair=AT5G63140.1 purple acid phosphatase 29;best_blast_hit_sprot=sp|Q9FMK9|PPA29_ARATH Probable inactive purple acid phosphatase 29;best_blast_hit_trembl_plants=tr|K7N0G3|K7N0G3_SOYBN Uncharacterized protein, Purple acid phosphatase;interpro_id=IPR029052 (Metallo-dependent phosphatase-like);gene_ontology_id=GO:0003993, GO:0016311, GO:0016787, GO:0046872;best_blast_hit_tair=AT5G63140.1 purple acid phosphatase 29;best_blast_hit_sprot=sp|Q9FMK9|PPA29_ARATH Probable inactive purple acid phosphatase 29;best_blast_hit_trembl_plants=tr|A0A151TYG9|A0A151TYG9_CAJCA Putative inactive purple acid phosphatase 29	Purple acid phosphatase; TAIR: AT5G63140.1 purple acid phosphatase 29; Swiss-Prot: sp|Q9FMK9|PPA29_ARATH Probable inactive purple acid phosphatase 29; TrEMBL-Plants: tr|A0A151TYG9|A0A151TYG9_CAJCA Putative inactive purple acid phosphatase 29; Found in the gene: LotjaGi3g1v0299400, Purple acid phosphatase; TAIR: AT5G63140.1 purple acid phosphatase 29; Swiss-Prot: sp|Q9FMK9|PPA29_ARATH Probable inactive purple acid phosphatase 29; TrEMBL-Plants: tr|K7N0G3|K7N0G3_SOYBN Uncharacterized protein; Found in the gene: LotjaGi3g1v0299400	GRAS, Metallophos, PF00078.32, PF00098.28, PF00149.33, PF03514.20, PF03732.24, PF08284.16, PF17917.7, Retrotrans_gag, RT_RNaseH, RVP_2, RVT_1, zf-CCHC
LotjaGi3g1v0299400.1	LotjaGi3g1v0299400	LotjaGi3g1v0299400	LotjaGi3g1v0299400.1.p9																						FALSE	0.19222	71153	541	0.2831	4.79451	1	1	coding	LjG1.1_chr3	62454607	62528218	73612	+		GO:0003993, GO:0016311, GO:0016787, GO:0046872	Purple acid phosphatase;interpro_id=IPR029052 (Metallo-dependent phosphatase-like);gene_ontology_id=GO:0003993, GO:0016311, GO:0016787, GO:0046872;best_blast_hit_tair=AT5G63140.1 purple acid phosphatase 29;best_blast_hit_sprot=sp|Q9FMK9|PPA29_ARATH Probable inactive purple acid phosphatase 29;best_blast_hit_trembl_plants=tr|K7N0G3|K7N0G3_SOYBN Uncharacterized protein, Purple acid phosphatase;interpro_id=IPR029052 (Metallo-dependent phosphatase-like);gene_ontology_id=GO:0003993, GO:0016311, GO:0016787, GO:0046872;best_blast_hit_tair=AT5G63140.1 purple acid phosphatase 29;best_blast_hit_sprot=sp|Q9FMK9|PPA29_ARATH Probable inactive purple acid phosphatase 29;best_blast_hit_trembl_plants=tr|A0A151TYG9|A0A151TYG9_CAJCA Putative inactive purple acid phosphatase 29	Purple acid phosphatase; TAIR: AT5G63140.1 purple acid phosphatase 29; Swiss-Prot: sp|Q9FMK9|PPA29_ARATH Probable inactive purple acid phosphatase 29; TrEMBL-Plants: tr|A0A151TYG9|A0A151TYG9_CAJCA Putative inactive purple acid phosphatase 29; Found in the gene: LotjaGi3g1v0299400, Purple acid phosphatase; TAIR: AT5G63140.1 purple acid phosphatase 29; Swiss-Prot: sp|Q9FMK9|PPA29_ARATH Probable inactive purple acid phosphatase 29; TrEMBL-Plants: tr|K7N0G3|K7N0G3_SOYBN Uncharacterized protein; Found in the gene: LotjaGi3g1v0299400	GRAS, Metallophos, PF00078.32, PF00098.28, PF00149.33, PF03514.20, PF03732.24, PF08284.16, PF17917.7, Retrotrans_gag, RT_RNaseH, RVP_2, RVT_1, zf-CCHC
LotjaGi3g1v0299400.1.nasc001	LotjaGi3g1v0299400	LotjaGi3g1v0299400	LotjaGi3g1v0299400.1.nasc001.p1																						FALSE	0.88525	1516	111	0.33186	8.40237	1	0.199476	noncoding	LjG1.1_chr3	62454607	62528218	73612	+		GO:0003993, GO:0016311, GO:0016787, GO:0046872	Purple acid phosphatase;interpro_id=IPR029052 (Metallo-dependent phosphatase-like);gene_ontology_id=GO:0003993, GO:0016311, GO:0016787, GO:0046872;best_blast_hit_tair=AT5G63140.1 purple acid phosphatase 29;best_blast_hit_sprot=sp|Q9FMK9|PPA29_ARATH Probable inactive purple acid phosphatase 29;best_blast_hit_trembl_plants=tr|K7N0G3|K7N0G3_SOYBN Uncharacterized protein, Purple acid phosphatase;interpro_id=IPR029052 (Metallo-dependent phosphatase-like);gene_ontology_id=GO:0003993, GO:0016311, GO:0016787, GO:0046872;best_blast_hit_tair=AT5G63140.1 purple acid phosphatase 29;best_blast_hit_sprot=sp|Q9FMK9|PPA29_ARATH Probable inactive purple acid phosphatase 29;best_blast_hit_trembl_plants=tr|A0A151TYG9|A0A151TYG9_CAJCA Putative inactive purple acid phosphatase 29	Purple acid phosphatase; TAIR: AT5G63140.1 purple acid phosphatase 29; Swiss-Prot: sp|Q9FMK9|PPA29_ARATH Probable inactive purple acid phosphatase 29; TrEMBL-Plants: tr|A0A151TYG9|A0A151TYG9_CAJCA Putative inactive purple acid phosphatase 29; Found in the gene: LotjaGi3g1v0299400, Purple acid phosphatase; TAIR: AT5G63140.1 purple acid phosphatase 29; Swiss-Prot: sp|Q9FMK9|PPA29_ARATH Probable inactive purple acid phosphatase 29; TrEMBL-Plants: tr|K7N0G3|K7N0G3_SOYBN Uncharacterized protein; Found in the gene: LotjaGi3g1v0299400	GRAS, Metallophos, PF00078.32, PF00098.28, PF00149.33, PF03514.20, PF03732.24, PF08284.16, PF17917.7, Retrotrans_gag, RT_RNaseH, RVP_2, RVT_1, zf-CCHC
LotjaGi3g1v0299400.1.nasc002	LotjaGi3g1v0299400	LotjaGi3g1v0299400	LotjaGi3g1v0299400.1.nasc002.p1																						TRUE	0.9987	1616	229	0.43887	6.43539	1	0.999752	coding	LjG1.1_chr3	62454607	62528218	73612	+		GO:0003993, GO:0016311, GO:0016787, GO:0046872	Purple acid phosphatase;interpro_id=IPR029052 (Metallo-dependent phosphatase-like);gene_ontology_id=GO:0003993, GO:0016311, GO:0016787, GO:0046872;best_blast_hit_tair=AT5G63140.1 purple acid phosphatase 29;best_blast_hit_sprot=sp|Q9FMK9|PPA29_ARATH Probable inactive purple acid phosphatase 29;best_blast_hit_trembl_plants=tr|K7N0G3|K7N0G3_SOYBN Uncharacterized protein, Purple acid phosphatase;interpro_id=IPR029052 (Metallo-dependent phosphatase-like);gene_ontology_id=GO:0003993, GO:0016311, GO:0016787, GO:0046872;best_blast_hit_tair=AT5G63140.1 purple acid phosphatase 29;best_blast_hit_sprot=sp|Q9FMK9|PPA29_ARATH Probable inactive purple acid phosphatase 29;best_blast_hit_trembl_plants=tr|A0A151TYG9|A0A151TYG9_CAJCA Putative inactive purple acid phosphatase 29	Purple acid phosphatase; TAIR: AT5G63140.1 purple acid phosphatase 29; Swiss-Prot: sp|Q9FMK9|PPA29_ARATH Probable inactive purple acid phosphatase 29; TrEMBL-Plants: tr|A0A151TYG9|A0A151TYG9_CAJCA Putative inactive purple acid phosphatase 29; Found in the gene: LotjaGi3g1v0299400, Purple acid phosphatase; TAIR: AT5G63140.1 purple acid phosphatase 29; Swiss-Prot: sp|Q9FMK9|PPA29_ARATH Probable inactive purple acid phosphatase 29; TrEMBL-Plants: tr|K7N0G3|K7N0G3_SOYBN Uncharacterized protein; Found in the gene: LotjaGi3g1v0299400	GRAS, Metallophos, PF00078.32, PF00098.28, PF00149.33, PF03514.20, PF03732.24, PF08284.16, PF17917.7, Retrotrans_gag, RT_RNaseH, RVP_2, RVT_1, zf-CCHC
LotjaGi3g1v0299400.1.nasc003	LotjaGi3g1v0299400	LotjaGi3g1v0299400	LotjaGi3g1v0299400.1.nasc003.p2																						TRUE	0.99807	2233	379	0.41435	7.18697	1	1	coding	LjG1.1_chr3	62454607	62528218	73612	+		GO:0003993, GO:0016311, GO:0016787, GO:0046872	Purple acid phosphatase;interpro_id=IPR029052 (Metallo-dependent phosphatase-like);gene_ontology_id=GO:0003993, GO:0016311, GO:0016787, GO:0046872;best_blast_hit_tair=AT5G63140.1 purple acid phosphatase 29;best_blast_hit_sprot=sp|Q9FMK9|PPA29_ARATH Probable inactive purple acid phosphatase 29;best_blast_hit_trembl_plants=tr|K7N0G3|K7N0G3_SOYBN Uncharacterized protein, Purple acid phosphatase;interpro_id=IPR029052 (Metallo-dependent phosphatase-like);gene_ontology_id=GO:0003993, GO:0016311, GO:0016787, GO:0046872;best_blast_hit_tair=AT5G63140.1 purple acid phosphatase 29;best_blast_hit_sprot=sp|Q9FMK9|PPA29_ARATH Probable inactive purple acid phosphatase 29;best_blast_hit_trembl_plants=tr|A0A151TYG9|A0A151TYG9_CAJCA Putative inactive purple acid phosphatase 29	Purple acid phosphatase; TAIR: AT5G63140.1 purple acid phosphatase 29; Swiss-Prot: sp|Q9FMK9|PPA29_ARATH Probable inactive purple acid phosphatase 29; TrEMBL-Plants: tr|A0A151TYG9|A0A151TYG9_CAJCA Putative inactive purple acid phosphatase 29; Found in the gene: LotjaGi3g1v0299400, Purple acid phosphatase; TAIR: AT5G63140.1 purple acid phosphatase 29; Swiss-Prot: sp|Q9FMK9|PPA29_ARATH Probable inactive purple acid phosphatase 29; TrEMBL-Plants: tr|K7N0G3|K7N0G3_SOYBN Uncharacterized protein; Found in the gene: LotjaGi3g1v0299400	GRAS, Metallophos, PF00078.32, PF00098.28, PF00149.33, PF03514.20, PF03732.24, PF08284.16, PF17917.7, Retrotrans_gag, RT_RNaseH, RVP_2, RVT_1, zf-CCHC
LotjaGi3g1v0299400.1.nasc003	LotjaGi3g1v0299400	LotjaGi3g1v0299400	LotjaGi3g1v0299400.1.nasc003.p1																						FALSE	0.0174	2233	379	0.41435	7.18697	1	1	coding	LjG1.1_chr3	62454607	62528218	73612	+		GO:0003993, GO:0016311, GO:0016787, GO:0046872	Purple acid phosphatase;interpro_id=IPR029052 (Metallo-dependent phosphatase-like);gene_ontology_id=GO:0003993, GO:0016311, GO:0016787, GO:0046872;best_blast_hit_tair=AT5G63140.1 purple acid phosphatase 29;best_blast_hit_sprot=sp|Q9FMK9|PPA29_ARATH Probable inactive purple acid phosphatase 29;best_blast_hit_trembl_plants=tr|K7N0G3|K7N0G3_SOYBN Uncharacterized protein, Purple acid phosphatase;interpro_id=IPR029052 (Metallo-dependent phosphatase-like);gene_ontology_id=GO:0003993, GO:0016311, GO:0016787, GO:0046872;best_blast_hit_tair=AT5G63140.1 purple acid phosphatase 29;best_blast_hit_sprot=sp|Q9FMK9|PPA29_ARATH Probable inactive purple acid phosphatase 29;best_blast_hit_trembl_plants=tr|A0A151TYG9|A0A151TYG9_CAJCA Putative inactive purple acid phosphatase 29	Purple acid phosphatase; TAIR: AT5G63140.1 purple acid phosphatase 29; Swiss-Prot: sp|Q9FMK9|PPA29_ARATH Probable inactive purple acid phosphatase 29; TrEMBL-Plants: tr|A0A151TYG9|A0A151TYG9_CAJCA Putative inactive purple acid phosphatase 29; Found in the gene: LotjaGi3g1v0299400, Purple acid phosphatase; TAIR: AT5G63140.1 purple acid phosphatase 29; Swiss-Prot: sp|Q9FMK9|PPA29_ARATH Probable inactive purple acid phosphatase 29; TrEMBL-Plants: tr|K7N0G3|K7N0G3_SOYBN Uncharacterized protein; Found in the gene: LotjaGi3g1v0299400	GRAS, Metallophos, PF00078.32, PF00098.28, PF00149.33, PF03514.20, PF03732.24, PF08284.16, PF17917.7, Retrotrans_gag, RT_RNaseH, RVP_2, RVT_1, zf-CCHC
LotjaGi3g1v0299400.2.nasc001	LotjaGi3g1v0299400	LotjaGi3g1v0299400	LotjaGi3g1v0299400.2.nasc001.p1																						FALSE	0.88525	1233	111	0.30673	8.40237	1	0.151614	noncoding	LjG1.1_chr3	62454607	62528218	73612	+		GO:0003993, GO:0016311, GO:0016787, GO:0046872	Purple acid phosphatase;interpro_id=IPR029052 (Metallo-dependent phosphatase-like);gene_ontology_id=GO:0003993, GO:0016311, GO:0016787, GO:0046872;best_blast_hit_tair=AT5G63140.1 purple acid phosphatase 29;best_blast_hit_sprot=sp|Q9FMK9|PPA29_ARATH Probable inactive purple acid phosphatase 29;best_blast_hit_trembl_plants=tr|K7N0G3|K7N0G3_SOYBN Uncharacterized protein, Purple acid phosphatase;interpro_id=IPR029052 (Metallo-dependent phosphatase-like);gene_ontology_id=GO:0003993, GO:0016311, GO:0016787, GO:0046872;best_blast_hit_tair=AT5G63140.1 purple acid phosphatase 29;best_blast_hit_sprot=sp|Q9FMK9|PPA29_ARATH Probable inactive purple acid phosphatase 29;best_blast_hit_trembl_plants=tr|A0A151TYG9|A0A151TYG9_CAJCA Putative inactive purple acid phosphatase 29	Purple acid phosphatase; TAIR: AT5G63140.1 purple acid phosphatase 29; Swiss-Prot: sp|Q9FMK9|PPA29_ARATH Probable inactive purple acid phosphatase 29; TrEMBL-Plants: tr|A0A151TYG9|A0A151TYG9_CAJCA Putative inactive purple acid phosphatase 29; Found in the gene: LotjaGi3g1v0299400, Purple acid phosphatase; TAIR: AT5G63140.1 purple acid phosphatase 29; Swiss-Prot: sp|Q9FMK9|PPA29_ARATH Probable inactive purple acid phosphatase 29; TrEMBL-Plants: tr|K7N0G3|K7N0G3_SOYBN Uncharacterized protein; Found in the gene: LotjaGi3g1v0299400	GRAS, Metallophos, PF00078.32, PF00098.28, PF00149.33, PF03514.20, PF03732.24, PF08284.16, PF17917.7, Retrotrans_gag, RT_RNaseH, RVP_2, RVT_1, zf-CCHC
LotjaGi3g1v0299400.2.nasc002	LotjaGi3g1v0299400	LotjaGi3g1v0299400	LotjaGi3g1v0299400.2.nasc002.p1																						TRUE	0.9987	1333	229	0.4356	6.43539	1	0.999737	coding	LjG1.1_chr3	62454607	62528218	73612	+		GO:0003993, GO:0016311, GO:0016787, GO:0046872	Purple acid phosphatase;interpro_id=IPR029052 (Metallo-dependent phosphatase-like);gene_ontology_id=GO:0003993, GO:0016311, GO:0016787, GO:0046872;best_blast_hit_tair=AT5G63140.1 purple acid phosphatase 29;best_blast_hit_sprot=sp|Q9FMK9|PPA29_ARATH Probable inactive purple acid phosphatase 29;best_blast_hit_trembl_plants=tr|K7N0G3|K7N0G3_SOYBN Uncharacterized protein, Purple acid phosphatase;interpro_id=IPR029052 (Metallo-dependent phosphatase-like);gene_ontology_id=GO:0003993, GO:0016311, GO:0016787, GO:0046872;best_blast_hit_tair=AT5G63140.1 purple acid phosphatase 29;best_blast_hit_sprot=sp|Q9FMK9|PPA29_ARATH Probable inactive purple acid phosphatase 29;best_blast_hit_trembl_plants=tr|A0A151TYG9|A0A151TYG9_CAJCA Putative inactive purple acid phosphatase 29	Purple acid phosphatase; TAIR: AT5G63140.1 purple acid phosphatase 29; Swiss-Prot: sp|Q9FMK9|PPA29_ARATH Probable inactive purple acid phosphatase 29; TrEMBL-Plants: tr|A0A151TYG9|A0A151TYG9_CAJCA Putative inactive purple acid phosphatase 29; Found in the gene: LotjaGi3g1v0299400, Purple acid phosphatase; TAIR: AT5G63140.1 purple acid phosphatase 29; Swiss-Prot: sp|Q9FMK9|PPA29_ARATH Probable inactive purple acid phosphatase 29; TrEMBL-Plants: tr|K7N0G3|K7N0G3_SOYBN Uncharacterized protein; Found in the gene: LotjaGi3g1v0299400	GRAS, Metallophos, PF00078.32, PF00098.28, PF00149.33, PF03514.20, PF03732.24, PF08284.16, PF17917.7, Retrotrans_gag, RT_RNaseH, RVP_2, RVT_1, zf-CCHC
LotjaGi3g1v0299400.2.nasc003	LotjaGi3g1v0299400	LotjaGi3g1v0299400	LotjaGi3g1v0299400.2.nasc003.p2																						FALSE	0.0174	1341	379	0.50575	7.18697	1	1	coding	LjG1.1_chr3	62454607	62528218	73612	+		GO:0003993, GO:0016311, GO:0016787, GO:0046872	Purple acid phosphatase;interpro_id=IPR029052 (Metallo-dependent phosphatase-like);gene_ontology_id=GO:0003993, GO:0016311, GO:0016787, GO:0046872;best_blast_hit_tair=AT5G63140.1 purple acid phosphatase 29;best_blast_hit_sprot=sp|Q9FMK9|PPA29_ARATH Probable inactive purple acid phosphatase 29;best_blast_hit_trembl_plants=tr|K7N0G3|K7N0G3_SOYBN Uncharacterized protein, Purple acid phosphatase;interpro_id=IPR029052 (Metallo-dependent phosphatase-like);gene_ontology_id=GO:0003993, GO:0016311, GO:0016787, GO:0046872;best_blast_hit_tair=AT5G63140.1 purple acid phosphatase 29;best_blast_hit_sprot=sp|Q9FMK9|PPA29_ARATH Probable inactive purple acid phosphatase 29;best_blast_hit_trembl_plants=tr|A0A151TYG9|A0A151TYG9_CAJCA Putative inactive purple acid phosphatase 29	Purple acid phosphatase; TAIR: AT5G63140.1 purple acid phosphatase 29; Swiss-Prot: sp|Q9FMK9|PPA29_ARATH Probable inactive purple acid phosphatase 29; TrEMBL-Plants: tr|A0A151TYG9|A0A151TYG9_CAJCA Putative inactive purple acid phosphatase 29; Found in the gene: LotjaGi3g1v0299400, Purple acid phosphatase; TAIR: AT5G63140.1 purple acid phosphatase 29; Swiss-Prot: sp|Q9FMK9|PPA29_ARATH Probable inactive purple acid phosphatase 29; TrEMBL-Plants: tr|K7N0G3|K7N0G3_SOYBN Uncharacterized protein; Found in the gene: LotjaGi3g1v0299400	GRAS, Metallophos, PF00078.32, PF00098.28, PF00149.33, PF03514.20, PF03732.24, PF08284.16, PF17917.7, Retrotrans_gag, RT_RNaseH, RVP_2, RVT_1, zf-CCHC
LotjaGi3g1v0299400.2.nasc003	LotjaGi3g1v0299400	LotjaGi3g1v0299400	LotjaGi3g1v0299400.2.nasc003.p1																						TRUE	0.99807	1341	379	0.50575	7.18697	1	1	coding	LjG1.1_chr3	62454607	62528218	73612	+		GO:0003993, GO:0016311, GO:0016787, GO:0046872	Purple acid phosphatase;interpro_id=IPR029052 (Metallo-dependent phosphatase-like);gene_ontology_id=GO:0003993, GO:0016311, GO:0016787, GO:0046872;best_blast_hit_tair=AT5G63140.1 purple acid phosphatase 29;best_blast_hit_sprot=sp|Q9FMK9|PPA29_ARATH Probable inactive purple acid phosphatase 29;best_blast_hit_trembl_plants=tr|K7N0G3|K7N0G3_SOYBN Uncharacterized protein, Purple acid phosphatase;interpro_id=IPR029052 (Metallo-dependent phosphatase-like);gene_ontology_id=GO:0003993, GO:0016311, GO:0016787, GO:0046872;best_blast_hit_tair=AT5G63140.1 purple acid phosphatase 29;best_blast_hit_sprot=sp|Q9FMK9|PPA29_ARATH Probable inactive purple acid phosphatase 29;best_blast_hit_trembl_plants=tr|A0A151TYG9|A0A151TYG9_CAJCA Putative inactive purple acid phosphatase 29	Purple acid phosphatase; TAIR: AT5G63140.1 purple acid phosphatase 29; Swiss-Prot: sp|Q9FMK9|PPA29_ARATH Probable inactive purple acid phosphatase 29; TrEMBL-Plants: tr|A0A151TYG9|A0A151TYG9_CAJCA Putative inactive purple acid phosphatase 29; Found in the gene: LotjaGi3g1v0299400, Purple acid phosphatase; TAIR: AT5G63140.1 purple acid phosphatase 29; Swiss-Prot: sp|Q9FMK9|PPA29_ARATH Probable inactive purple acid phosphatase 29; TrEMBL-Plants: tr|K7N0G3|K7N0G3_SOYBN Uncharacterized protein; Found in the gene: LotjaGi3g1v0299400	GRAS, Metallophos, PF00078.32, PF00098.28, PF00149.33, PF03514.20, PF03732.24, PF08284.16, PF17917.7, Retrotrans_gag, RT_RNaseH, RVP_2, RVT_1, zf-CCHC
LotjaGi3g1v0299500.1	LotjaGi3g1v0299500	LotjaGi3g1v0299500	LotjaGi3g1v0299500.1.p1	PF13561.12	arCOG01259	Q9LTV6	Enoyl-(Acyl carrier protein) reductase	COG1028 Dehydrogenases with different specificities (related to short-chain alcohol dehydrogenases)	sp|Q9LTV6|DECR2_ARATH Peroxisomal 2,4-dienoyl-CoA reductase [(3E)-enoyl-CoA-producing] OS=Arabidopsis thaliana OX=3702 GN=At3g12800 PE=2 SV=1	2.572E-40	1.164E-40	2.335E-156	34.000	36.100	80.200	151	156	492	19	10	1	291	266	297	TRUE	0.99918	2130	298	0.4214	9.41994	1	0.999958	coding	LjG1.1_chr3	62473145	62477981	4837	-			Short-chain dehydrogenase/reductase family protein;interpro_id=IPR016040 (NAD(P)-binding domain);gene_ontology_id=N.A.;best_blast_hit_tair=AT3G12800.1 short-chain dehydrogenase-reductase B;best_blast_hit_sprot=sp|Q9LTV6|DECR2_ARATH Peroxisomal 2,4-dienoyl-CoA reductase;best_blast_hit_trembl_plants=tr|I3SGJ2|I3SGJ2_LOTJA Uncharacterized protein, 2,4-dienoyl-CoA reductase;interpro_id=IPR016040 (NAD(P)-binding domain);gene_ontology_id=N.A.;best_blast_hit_tair=AT3G12800.1 short-chain dehydrogenase-reductase B;best_blast_hit_sprot=sp|Q9LTV6|DECR2_ARATH Peroxisomal 2,4-dienoyl-CoA reductase;best_blast_hit_trembl_plants=tr|I3SGJ2|I3SGJ2_LOTJA Uncharacterized protein		adh_short_C2, PF00076.28, PF00098.28, PF00160.26, PF13561.12, Pro_isomerase, RRM_1, zf-CCHC
LotjaGi3g1v0299500.1.nasc004	LotjaGi3g1v0299500	LotjaGi3g1v0299500	LotjaGi3g1v0299500.1.nasc004.p2																						FALSE	0.04925	3116	249	0.31596	7.79934	1	0.989197	coding	LjG1.1_chr3	62473145	62477981	4837	-			Short-chain dehydrogenase/reductase family protein;interpro_id=IPR016040 (NAD(P)-binding domain);gene_ontology_id=N.A.;best_blast_hit_tair=AT3G12800.1 short-chain dehydrogenase-reductase B;best_blast_hit_sprot=sp|Q9LTV6|DECR2_ARATH Peroxisomal 2,4-dienoyl-CoA reductase;best_blast_hit_trembl_plants=tr|I3SGJ2|I3SGJ2_LOTJA Uncharacterized protein, 2,4-dienoyl-CoA reductase;interpro_id=IPR016040 (NAD(P)-binding domain);gene_ontology_id=N.A.;best_blast_hit_tair=AT3G12800.1 short-chain dehydrogenase-reductase B;best_blast_hit_sprot=sp|Q9LTV6|DECR2_ARATH Peroxisomal 2,4-dienoyl-CoA reductase;best_blast_hit_trembl_plants=tr|I3SGJ2|I3SGJ2_LOTJA Uncharacterized protein		adh_short_C2, PF00076.28, PF00098.28, PF00160.26, PF13561.12, Pro_isomerase, RRM_1, zf-CCHC
LotjaGi3g1v0299500.1.nasc004	LotjaGi3g1v0299500	LotjaGi3g1v0299500	LotjaGi3g1v0299500.1.nasc004.p1																						TRUE	0.99857	3116	249	0.31596	7.79934	1	0.989197	coding	LjG1.1_chr3	62473145	62477981	4837	-			Short-chain dehydrogenase/reductase family protein;interpro_id=IPR016040 (NAD(P)-binding domain);gene_ontology_id=N.A.;best_blast_hit_tair=AT3G12800.1 short-chain dehydrogenase-reductase B;best_blast_hit_sprot=sp|Q9LTV6|DECR2_ARATH Peroxisomal 2,4-dienoyl-CoA reductase;best_blast_hit_trembl_plants=tr|I3SGJ2|I3SGJ2_LOTJA Uncharacterized protein, 2,4-dienoyl-CoA reductase;interpro_id=IPR016040 (NAD(P)-binding domain);gene_ontology_id=N.A.;best_blast_hit_tair=AT3G12800.1 short-chain dehydrogenase-reductase B;best_blast_hit_sprot=sp|Q9LTV6|DECR2_ARATH Peroxisomal 2,4-dienoyl-CoA reductase;best_blast_hit_trembl_plants=tr|I3SGJ2|I3SGJ2_LOTJA Uncharacterized protein		adh_short_C2, PF00076.28, PF00098.28, PF00160.26, PF13561.12, Pro_isomerase, RRM_1, zf-CCHC
LotjaGi3g1v0299500.2.nasc001	LotjaGi3g1v0299500	LotjaGi3g1v0299500																									918	90	0.28715	9.2373	-1	0.167512	noncoding	LjG1.1_chr3	62473145	62477981	4837	-			Short-chain dehydrogenase/reductase family protein;interpro_id=IPR016040 (NAD(P)-binding domain);gene_ontology_id=N.A.;best_blast_hit_tair=AT3G12800.1 short-chain dehydrogenase-reductase B;best_blast_hit_sprot=sp|Q9LTV6|DECR2_ARATH Peroxisomal 2,4-dienoyl-CoA reductase;best_blast_hit_trembl_plants=tr|I3SGJ2|I3SGJ2_LOTJA Uncharacterized protein, 2,4-dienoyl-CoA reductase;interpro_id=IPR016040 (NAD(P)-binding domain);gene_ontology_id=N.A.;best_blast_hit_tair=AT3G12800.1 short-chain dehydrogenase-reductase B;best_blast_hit_sprot=sp|Q9LTV6|DECR2_ARATH Peroxisomal 2,4-dienoyl-CoA reductase;best_blast_hit_trembl_plants=tr|I3SGJ2|I3SGJ2_LOTJA Uncharacterized protein		adh_short_C2, PF00076.28, PF00098.28, PF00160.26, PF13561.12, Pro_isomerase, RRM_1, zf-CCHC
LotjaGi3g1v0299500.2.nasc002	LotjaGi3g1v0299500	LotjaGi3g1v0299500	LotjaGi3g1v0299500.2.nasc002.p1																						TRUE	0.99509	1814	120	0.37928	9.51916	1	0.441172	noncoding	LjG1.1_chr3	62473145	62477981	4837	-			Short-chain dehydrogenase/reductase family protein;interpro_id=IPR016040 (NAD(P)-binding domain);gene_ontology_id=N.A.;best_blast_hit_tair=AT3G12800.1 short-chain dehydrogenase-reductase B;best_blast_hit_sprot=sp|Q9LTV6|DECR2_ARATH Peroxisomal 2,4-dienoyl-CoA reductase;best_blast_hit_trembl_plants=tr|I3SGJ2|I3SGJ2_LOTJA Uncharacterized protein, 2,4-dienoyl-CoA reductase;interpro_id=IPR016040 (NAD(P)-binding domain);gene_ontology_id=N.A.;best_blast_hit_tair=AT3G12800.1 short-chain dehydrogenase-reductase B;best_blast_hit_sprot=sp|Q9LTV6|DECR2_ARATH Peroxisomal 2,4-dienoyl-CoA reductase;best_blast_hit_trembl_plants=tr|I3SGJ2|I3SGJ2_LOTJA Uncharacterized protein		adh_short_C2, PF00076.28, PF00098.28, PF00160.26, PF13561.12, Pro_isomerase, RRM_1, zf-CCHC
LotjaGi3g1v0299500.2.nasc003	LotjaGi3g1v0299500	LotjaGi3g1v0299500	LotjaGi3g1v0299500.2.nasc003.p1																						TRUE	0.9978	1230	175	0.41609	9.3282	1	0.967577	coding	LjG1.1_chr3	62473145	62477981	4837	-			Short-chain dehydrogenase/reductase family protein;interpro_id=IPR016040 (NAD(P)-binding domain);gene_ontology_id=N.A.;best_blast_hit_tair=AT3G12800.1 short-chain dehydrogenase-reductase B;best_blast_hit_sprot=sp|Q9LTV6|DECR2_ARATH Peroxisomal 2,4-dienoyl-CoA reductase;best_blast_hit_trembl_plants=tr|I3SGJ2|I3SGJ2_LOTJA Uncharacterized protein, 2,4-dienoyl-CoA reductase;interpro_id=IPR016040 (NAD(P)-binding domain);gene_ontology_id=N.A.;best_blast_hit_tair=AT3G12800.1 short-chain dehydrogenase-reductase B;best_blast_hit_sprot=sp|Q9LTV6|DECR2_ARATH Peroxisomal 2,4-dienoyl-CoA reductase;best_blast_hit_trembl_plants=tr|I3SGJ2|I3SGJ2_LOTJA Uncharacterized protein		adh_short_C2, PF00076.28, PF00098.28, PF00160.26, PF13561.12, Pro_isomerase, RRM_1, zf-CCHC
LotjaGi3g1v0299500.2.nasc004	LotjaGi3g1v0299500	LotjaGi3g1v0299500	LotjaGi3g1v0299500.2.nasc004.p1																						TRUE	0.99857	3146	249	0.32464	7.79934	1	0.992195	coding	LjG1.1_chr3	62473145	62477981	4837	-			Short-chain dehydrogenase/reductase family protein;interpro_id=IPR016040 (NAD(P)-binding domain);gene_ontology_id=N.A.;best_blast_hit_tair=AT3G12800.1 short-chain dehydrogenase-reductase B;best_blast_hit_sprot=sp|Q9LTV6|DECR2_ARATH Peroxisomal 2,4-dienoyl-CoA reductase;best_blast_hit_trembl_plants=tr|I3SGJ2|I3SGJ2_LOTJA Uncharacterized protein, 2,4-dienoyl-CoA reductase;interpro_id=IPR016040 (NAD(P)-binding domain);gene_ontology_id=N.A.;best_blast_hit_tair=AT3G12800.1 short-chain dehydrogenase-reductase B;best_blast_hit_sprot=sp|Q9LTV6|DECR2_ARATH Peroxisomal 2,4-dienoyl-CoA reductase;best_blast_hit_trembl_plants=tr|I3SGJ2|I3SGJ2_LOTJA Uncharacterized protein		adh_short_C2, PF00076.28, PF00098.28, PF00160.26, PF13561.12, Pro_isomerase, RRM_1, zf-CCHC
LotjaGi3g1v0299500.2.nasc004	LotjaGi3g1v0299500	LotjaGi3g1v0299500	LotjaGi3g1v0299500.2.nasc004.p2																						FALSE	0.04925	3146	249	0.32464	7.79934	1	0.992195	coding	LjG1.1_chr3	62473145	62477981	4837	-			Short-chain dehydrogenase/reductase family protein;interpro_id=IPR016040 (NAD(P)-binding domain);gene_ontology_id=N.A.;best_blast_hit_tair=AT3G12800.1 short-chain dehydrogenase-reductase B;best_blast_hit_sprot=sp|Q9LTV6|DECR2_ARATH Peroxisomal 2,4-dienoyl-CoA reductase;best_blast_hit_trembl_plants=tr|I3SGJ2|I3SGJ2_LOTJA Uncharacterized protein, 2,4-dienoyl-CoA reductase;interpro_id=IPR016040 (NAD(P)-binding domain);gene_ontology_id=N.A.;best_blast_hit_tair=AT3G12800.1 short-chain dehydrogenase-reductase B;best_blast_hit_sprot=sp|Q9LTV6|DECR2_ARATH Peroxisomal 2,4-dienoyl-CoA reductase;best_blast_hit_trembl_plants=tr|I3SGJ2|I3SGJ2_LOTJA Uncharacterized protein		adh_short_C2, PF00076.28, PF00098.28, PF00160.26, PF13561.12, Pro_isomerase, RRM_1, zf-CCHC
LotjaGi3g1v0299500.3.nasc003	LotjaGi3g1v0299500	LotjaGi3g1v0299500	LotjaGi3g1v0299500.3.nasc003.p1																						TRUE	0.99555	1263	122	0.41609	9.45237	1	0.647315	coding	LjG1.1_chr3	62473145	62477981	4837	-			Short-chain dehydrogenase/reductase family protein;interpro_id=IPR016040 (NAD(P)-binding domain);gene_ontology_id=N.A.;best_blast_hit_tair=AT3G12800.1 short-chain dehydrogenase-reductase B;best_blast_hit_sprot=sp|Q9LTV6|DECR2_ARATH Peroxisomal 2,4-dienoyl-CoA reductase;best_blast_hit_trembl_plants=tr|I3SGJ2|I3SGJ2_LOTJA Uncharacterized protein, 2,4-dienoyl-CoA reductase;interpro_id=IPR016040 (NAD(P)-binding domain);gene_ontology_id=N.A.;best_blast_hit_tair=AT3G12800.1 short-chain dehydrogenase-reductase B;best_blast_hit_sprot=sp|Q9LTV6|DECR2_ARATH Peroxisomal 2,4-dienoyl-CoA reductase;best_blast_hit_trembl_plants=tr|I3SGJ2|I3SGJ2_LOTJA Uncharacterized protein		adh_short_C2, PF00076.28, PF00098.28, PF00160.26, PF13561.12, Pro_isomerase, RRM_1, zf-CCHC
LotjaGi3g1v0299500.3.nasc004	LotjaGi3g1v0299500	LotjaGi3g1v0299500	LotjaGi3g1v0299500.3.nasc004.p2																						TRUE	0.99971	3179	123	0.31596	6.71436	1	0.351199	noncoding	LjG1.1_chr3	62473145	62477981	4837	-			Short-chain dehydrogenase/reductase family protein;interpro_id=IPR016040 (NAD(P)-binding domain);gene_ontology_id=N.A.;best_blast_hit_tair=AT3G12800.1 short-chain dehydrogenase-reductase B;best_blast_hit_sprot=sp|Q9LTV6|DECR2_ARATH Peroxisomal 2,4-dienoyl-CoA reductase;best_blast_hit_trembl_plants=tr|I3SGJ2|I3SGJ2_LOTJA Uncharacterized protein, 2,4-dienoyl-CoA reductase;interpro_id=IPR016040 (NAD(P)-binding domain);gene_ontology_id=N.A.;best_blast_hit_tair=AT3G12800.1 short-chain dehydrogenase-reductase B;best_blast_hit_sprot=sp|Q9LTV6|DECR2_ARATH Peroxisomal 2,4-dienoyl-CoA reductase;best_blast_hit_trembl_plants=tr|I3SGJ2|I3SGJ2_LOTJA Uncharacterized protein		adh_short_C2, PF00076.28, PF00098.28, PF00160.26, PF13561.12, Pro_isomerase, RRM_1, zf-CCHC
LotjaGi3g1v0299500.3.nasc004	LotjaGi3g1v0299500	LotjaGi3g1v0299500	LotjaGi3g1v0299500.3.nasc004.p1																						TRUE	0.99555	3179	123	0.31596	6.71436	1	0.351199	noncoding	LjG1.1_chr3	62473145	62477981	4837	-			Short-chain dehydrogenase/reductase family protein;interpro_id=IPR016040 (NAD(P)-binding domain);gene_ontology_id=N.A.;best_blast_hit_tair=AT3G12800.1 short-chain dehydrogenase-reductase B;best_blast_hit_sprot=sp|Q9LTV6|DECR2_ARATH Peroxisomal 2,4-dienoyl-CoA reductase;best_blast_hit_trembl_plants=tr|I3SGJ2|I3SGJ2_LOTJA Uncharacterized protein, 2,4-dienoyl-CoA reductase;interpro_id=IPR016040 (NAD(P)-binding domain);gene_ontology_id=N.A.;best_blast_hit_tair=AT3G12800.1 short-chain dehydrogenase-reductase B;best_blast_hit_sprot=sp|Q9LTV6|DECR2_ARATH Peroxisomal 2,4-dienoyl-CoA reductase;best_blast_hit_trembl_plants=tr|I3SGJ2|I3SGJ2_LOTJA Uncharacterized protein		adh_short_C2, PF00076.28, PF00098.28, PF00160.26, PF13561.12, Pro_isomerase, RRM_1, zf-CCHC
LotjaGi3g1v0299500.3.nasc004	LotjaGi3g1v0299500	LotjaGi3g1v0299500	LotjaGi3g1v0299500.3.nasc004.p3																						FALSE	0.04925	3179	123	0.31596	6.71436	1	0.351199	noncoding	LjG1.1_chr3	62473145	62477981	4837	-			Short-chain dehydrogenase/reductase family protein;interpro_id=IPR016040 (NAD(P)-binding domain);gene_ontology_id=N.A.;best_blast_hit_tair=AT3G12800.1 short-chain dehydrogenase-reductase B;best_blast_hit_sprot=sp|Q9LTV6|DECR2_ARATH Peroxisomal 2,4-dienoyl-CoA reductase;best_blast_hit_trembl_plants=tr|I3SGJ2|I3SGJ2_LOTJA Uncharacterized protein, 2,4-dienoyl-CoA reductase;interpro_id=IPR016040 (NAD(P)-binding domain);gene_ontology_id=N.A.;best_blast_hit_tair=AT3G12800.1 short-chain dehydrogenase-reductase B;best_blast_hit_sprot=sp|Q9LTV6|DECR2_ARATH Peroxisomal 2,4-dienoyl-CoA reductase;best_blast_hit_trembl_plants=tr|I3SGJ2|I3SGJ2_LOTJA Uncharacterized protein		adh_short_C2, PF00076.28, PF00098.28, PF00160.26, PF13561.12, Pro_isomerase, RRM_1, zf-CCHC
LotjaGi3g1v0299600.1	LotjaGi3g1v0299600	LotjaGi3g1v0299600	LotjaGi3g1v0299600.1.p2																						FALSE	0.13472	2762	589	0.46966	5.75992	1	1	coding	LjG1.1_chr3	62477982	62489069	11088	-		GO:0000413, GO:0003676, GO:0003723, GO:0003755, GO:0008270, GO:0016853	Peptidyl-prolyl cis-trans isomerase-like protein;interpro_id=IPR000504 (RNA recognition motif domain), IPR001878 (Zinc finger%2C CCHC-type), IPR002130 (Cyclophilin-type peptidyl-prolyl cis-trans isomerase domain), IPR029000 (Cyclophilin-like domain);gene_ontology_id=GO:0000413, GO:0003676, GO:0003723, GO:0003755, GO:0008270, GO:0016853;best_blast_hit_tair=AT1G53720.1 cyclophilin 59;best_blast_hit_sprot=sp|Q6Q151|CYP59_ARATH Peptidyl-prolyl cis-trans isomerase CYP59;best_blast_hit_trembl_plants=tr|A0A072U025|A0A072U025_MEDTR Peptidyl-prolyl cis-trans isomerase-like protein	Peptidyl-prolyl cis-trans isomerase-like protein; TAIR: AT1G53720.1 cyclophilin 59; Swiss-Prot: sp|Q6Q151|CYP59_ARATH Peptidyl-prolyl cis-trans isomerase CYP59; TrEMBL-Plants: tr|A0A072U025|A0A072U025_MEDTR Peptidyl-prolyl cis-trans isomerase-like protein; Found in the gene: LotjaGi3g1v0299600	PF00076.28, PF00160.26, Pro_isomerase, RRM_1
LotjaGi3g1v0299600.1	LotjaGi3g1v0299600	LotjaGi3g1v0299600	LotjaGi3g1v0299600.1.p1	PF00160.26	KOG0415	Q6Q151	Cyclophilin type peptidyl-prolyl cis-trans isomerase/CLD	peptidyl-prolyl cis-trans isomerase activity	sp|Q6Q151|CYP59_ARATH Peptidyl-prolyl cis-trans isomerase CYP59 OS=Arabidopsis thaliana OX=3702 GN=CYP59 PE=1 SV=1	3.159E-34	1.270E-168	4.479E-220	32.300	78.800	68.500	140	542	692	5	1	1	276	335	506	TRUE	0.99789	2762	589	0.46966	5.75992	1	1	coding	LjG1.1_chr3	62477982	62489069	11088	-		GO:0000413, GO:0003676, GO:0003723, GO:0003755, GO:0008270, GO:0016853	Peptidyl-prolyl cis-trans isomerase-like protein;interpro_id=IPR000504 (RNA recognition motif domain), IPR001878 (Zinc finger%2C CCHC-type), IPR002130 (Cyclophilin-type peptidyl-prolyl cis-trans isomerase domain), IPR029000 (Cyclophilin-like domain);gene_ontology_id=GO:0000413, GO:0003676, GO:0003723, GO:0003755, GO:0008270, GO:0016853;best_blast_hit_tair=AT1G53720.1 cyclophilin 59;best_blast_hit_sprot=sp|Q6Q151|CYP59_ARATH Peptidyl-prolyl cis-trans isomerase CYP59;best_blast_hit_trembl_plants=tr|A0A072U025|A0A072U025_MEDTR Peptidyl-prolyl cis-trans isomerase-like protein	Peptidyl-prolyl cis-trans isomerase-like protein; TAIR: AT1G53720.1 cyclophilin 59; Swiss-Prot: sp|Q6Q151|CYP59_ARATH Peptidyl-prolyl cis-trans isomerase CYP59; TrEMBL-Plants: tr|A0A072U025|A0A072U025_MEDTR Peptidyl-prolyl cis-trans isomerase-like protein; Found in the gene: LotjaGi3g1v0299600	PF00076.28, PF00160.26, Pro_isomerase, RRM_1
LotjaGi3g1v0299600.1.nasc001	LotjaGi3g1v0299600	LotjaGi3g1v0299600																									363	34	0.39543	8.6108	1	0.0116449	noncoding	LjG1.1_chr3	62477982	62489069	11088	-		GO:0000413, GO:0003676, GO:0003723, GO:0003755, GO:0008270, GO:0016853	Peptidyl-prolyl cis-trans isomerase-like protein;interpro_id=IPR000504 (RNA recognition motif domain), IPR001878 (Zinc finger%2C CCHC-type), IPR002130 (Cyclophilin-type peptidyl-prolyl cis-trans isomerase domain), IPR029000 (Cyclophilin-like domain);gene_ontology_id=GO:0000413, GO:0003676, GO:0003723, GO:0003755, GO:0008270, GO:0016853;best_blast_hit_tair=AT1G53720.1 cyclophilin 59;best_blast_hit_sprot=sp|Q6Q151|CYP59_ARATH Peptidyl-prolyl cis-trans isomerase CYP59;best_blast_hit_trembl_plants=tr|A0A072U025|A0A072U025_MEDTR Peptidyl-prolyl cis-trans isomerase-like protein	Peptidyl-prolyl cis-trans isomerase-like protein; TAIR: AT1G53720.1 cyclophilin 59; Swiss-Prot: sp|Q6Q151|CYP59_ARATH Peptidyl-prolyl cis-trans isomerase CYP59; TrEMBL-Plants: tr|A0A072U025|A0A072U025_MEDTR Peptidyl-prolyl cis-trans isomerase-like protein; Found in the gene: LotjaGi3g1v0299600	PF00076.28, PF00160.26, Pro_isomerase, RRM_1
LotjaGi3g1v0299600.1.nasc002	LotjaGi3g1v0299600	LotjaGi3g1v0299600																									1240	70	0.36841	8.39896	1	0.054069	noncoding	LjG1.1_chr3	62477982	62489069	11088	-		GO:0000413, GO:0003676, GO:0003723, GO:0003755, GO:0008270, GO:0016853	Peptidyl-prolyl cis-trans isomerase-like protein;interpro_id=IPR000504 (RNA recognition motif domain), IPR001878 (Zinc finger%2C CCHC-type), IPR002130 (Cyclophilin-type peptidyl-prolyl cis-trans isomerase domain), IPR029000 (Cyclophilin-like domain);gene_ontology_id=GO:0000413, GO:0003676, GO:0003723, GO:0003755, GO:0008270, GO:0016853;best_blast_hit_tair=AT1G53720.1 cyclophilin 59;best_blast_hit_sprot=sp|Q6Q151|CYP59_ARATH Peptidyl-prolyl cis-trans isomerase CYP59;best_blast_hit_trembl_plants=tr|A0A072U025|A0A072U025_MEDTR Peptidyl-prolyl cis-trans isomerase-like protein	Peptidyl-prolyl cis-trans isomerase-like protein; TAIR: AT1G53720.1 cyclophilin 59; Swiss-Prot: sp|Q6Q151|CYP59_ARATH Peptidyl-prolyl cis-trans isomerase CYP59; TrEMBL-Plants: tr|A0A072U025|A0A072U025_MEDTR Peptidyl-prolyl cis-trans isomerase-like protein; Found in the gene: LotjaGi3g1v0299600	PF00076.28, PF00160.26, Pro_isomerase, RRM_1
LotjaGi3g1v0299600.1.nasc003	LotjaGi3g1v0299600	LotjaGi3g1v0299600	LotjaGi3g1v0299600.1.nasc003.p1																						TRUE	0.98192	635	109	0.38702	6.87913	1	0.417269	noncoding	LjG1.1_chr3	62477982	62489069	11088	-		GO:0000413, GO:0003676, GO:0003723, GO:0003755, GO:0008270, GO:0016853	Peptidyl-prolyl cis-trans isomerase-like protein;interpro_id=IPR000504 (RNA recognition motif domain), IPR001878 (Zinc finger%2C CCHC-type), IPR002130 (Cyclophilin-type peptidyl-prolyl cis-trans isomerase domain), IPR029000 (Cyclophilin-like domain);gene_ontology_id=GO:0000413, GO:0003676, GO:0003723, GO:0003755, GO:0008270, GO:0016853;best_blast_hit_tair=AT1G53720.1 cyclophilin 59;best_blast_hit_sprot=sp|Q6Q151|CYP59_ARATH Peptidyl-prolyl cis-trans isomerase CYP59;best_blast_hit_trembl_plants=tr|A0A072U025|A0A072U025_MEDTR Peptidyl-prolyl cis-trans isomerase-like protein	Peptidyl-prolyl cis-trans isomerase-like protein; TAIR: AT1G53720.1 cyclophilin 59; Swiss-Prot: sp|Q6Q151|CYP59_ARATH Peptidyl-prolyl cis-trans isomerase CYP59; TrEMBL-Plants: tr|A0A072U025|A0A072U025_MEDTR Peptidyl-prolyl cis-trans isomerase-like protein; Found in the gene: LotjaGi3g1v0299600	PF00076.28, PF00160.26, Pro_isomerase, RRM_1
LotjaGi3g1v0299600.1.nasc004	LotjaGi3g1v0299600	LotjaGi3g1v0299600	LotjaGi3g1v0299600.1.nasc004.p1	PF00160.26	KOG0415	Q6Q151	Cyclophilin type peptidyl-prolyl cis-trans isomerase/CLD	peptidyl-prolyl cis-trans isomerase activity	sp|Q6Q151|CYP59_ARATH Peptidyl-prolyl cis-trans isomerase CYP59 OS=Arabidopsis thaliana OX=3702 GN=CYP59 PE=1 SV=1	3.379E-27	2.737E-62	1.551E-74	47.000	81.300	93.400	106	211	247	5	1	1	125	125	125	TRUE	0.99245	3890	145	0.30807	6.16126	1	0.657581	coding	LjG1.1_chr3	62477982	62489069	11088	-		GO:0000413, GO:0003676, GO:0003723, GO:0003755, GO:0008270, GO:0016853	Peptidyl-prolyl cis-trans isomerase-like protein;interpro_id=IPR000504 (RNA recognition motif domain), IPR001878 (Zinc finger%2C CCHC-type), IPR002130 (Cyclophilin-type peptidyl-prolyl cis-trans isomerase domain), IPR029000 (Cyclophilin-like domain);gene_ontology_id=GO:0000413, GO:0003676, GO:0003723, GO:0003755, GO:0008270, GO:0016853;best_blast_hit_tair=AT1G53720.1 cyclophilin 59;best_blast_hit_sprot=sp|Q6Q151|CYP59_ARATH Peptidyl-prolyl cis-trans isomerase CYP59;best_blast_hit_trembl_plants=tr|A0A072U025|A0A072U025_MEDTR Peptidyl-prolyl cis-trans isomerase-like protein	Peptidyl-prolyl cis-trans isomerase-like protein; TAIR: AT1G53720.1 cyclophilin 59; Swiss-Prot: sp|Q6Q151|CYP59_ARATH Peptidyl-prolyl cis-trans isomerase CYP59; TrEMBL-Plants: tr|A0A072U025|A0A072U025_MEDTR Peptidyl-prolyl cis-trans isomerase-like protein; Found in the gene: LotjaGi3g1v0299600	PF00076.28, PF00160.26, Pro_isomerase, RRM_1
LotjaGi3g1v0299600.1.nasc005	LotjaGi3g1v0299600	LotjaGi3g1v0299600	LotjaGi3g1v0299600.1.nasc005.p1																						TRUE	0.9981	757	163	0.45033	5.92418	1	0.988084	coding	LjG1.1_chr3	62477982	62489069	11088	-		GO:0000413, GO:0003676, GO:0003723, GO:0003755, GO:0008270, GO:0016853	Peptidyl-prolyl cis-trans isomerase-like protein;interpro_id=IPR000504 (RNA recognition motif domain), IPR001878 (Zinc finger%2C CCHC-type), IPR002130 (Cyclophilin-type peptidyl-prolyl cis-trans isomerase domain), IPR029000 (Cyclophilin-like domain);gene_ontology_id=GO:0000413, GO:0003676, GO:0003723, GO:0003755, GO:0008270, GO:0016853;best_blast_hit_tair=AT1G53720.1 cyclophilin 59;best_blast_hit_sprot=sp|Q6Q151|CYP59_ARATH Peptidyl-prolyl cis-trans isomerase CYP59;best_blast_hit_trembl_plants=tr|A0A072U025|A0A072U025_MEDTR Peptidyl-prolyl cis-trans isomerase-like protein	Peptidyl-prolyl cis-trans isomerase-like protein; TAIR: AT1G53720.1 cyclophilin 59; Swiss-Prot: sp|Q6Q151|CYP59_ARATH Peptidyl-prolyl cis-trans isomerase CYP59; TrEMBL-Plants: tr|A0A072U025|A0A072U025_MEDTR Peptidyl-prolyl cis-trans isomerase-like protein; Found in the gene: LotjaGi3g1v0299600	PF00076.28, PF00160.26, Pro_isomerase, RRM_1
LotjaGi3g1v0299600.1.nasc006	LotjaGi3g1v0299600	LotjaGi3g1v0299600	LotjaGi3g1v0299600.1.nasc006.p1																						TRUE	0.99941	3016	253	0.32429	5.22535	1	0.999449	coding	LjG1.1_chr3	62477982	62489069	11088	-		GO:0000413, GO:0003676, GO:0003723, GO:0003755, GO:0008270, GO:0016853	Peptidyl-prolyl cis-trans isomerase-like protein;interpro_id=IPR000504 (RNA recognition motif domain), IPR001878 (Zinc finger%2C CCHC-type), IPR002130 (Cyclophilin-type peptidyl-prolyl cis-trans isomerase domain), IPR029000 (Cyclophilin-like domain);gene_ontology_id=GO:0000413, GO:0003676, GO:0003723, GO:0003755, GO:0008270, GO:0016853;best_blast_hit_tair=AT1G53720.1 cyclophilin 59;best_blast_hit_sprot=sp|Q6Q151|CYP59_ARATH Peptidyl-prolyl cis-trans isomerase CYP59;best_blast_hit_trembl_plants=tr|A0A072U025|A0A072U025_MEDTR Peptidyl-prolyl cis-trans isomerase-like protein	Peptidyl-prolyl cis-trans isomerase-like protein; TAIR: AT1G53720.1 cyclophilin 59; Swiss-Prot: sp|Q6Q151|CYP59_ARATH Peptidyl-prolyl cis-trans isomerase CYP59; TrEMBL-Plants: tr|A0A072U025|A0A072U025_MEDTR Peptidyl-prolyl cis-trans isomerase-like protein; Found in the gene: LotjaGi3g1v0299600	PF00076.28, PF00160.26, Pro_isomerase, RRM_1
LotjaGi3g1v0299600.1.nasc007	LotjaGi3g1v0299600	LotjaGi3g1v0299600	LotjaGi3g1v0299600.1.nasc007.p1																						TRUE	0.99963	956	235	0.47636	4.73141	1	0.999957	coding	LjG1.1_chr3	62477982	62489069	11088	-		GO:0000413, GO:0003676, GO:0003723, GO:0003755, GO:0008270, GO:0016853	Peptidyl-prolyl cis-trans isomerase-like protein;interpro_id=IPR000504 (RNA recognition motif domain), IPR001878 (Zinc finger%2C CCHC-type), IPR002130 (Cyclophilin-type peptidyl-prolyl cis-trans isomerase domain), IPR029000 (Cyclophilin-like domain);gene_ontology_id=GO:0000413, GO:0003676, GO:0003723, GO:0003755, GO:0008270, GO:0016853;best_blast_hit_tair=AT1G53720.1 cyclophilin 59;best_blast_hit_sprot=sp|Q6Q151|CYP59_ARATH Peptidyl-prolyl cis-trans isomerase CYP59;best_blast_hit_trembl_plants=tr|A0A072U025|A0A072U025_MEDTR Peptidyl-prolyl cis-trans isomerase-like protein	Peptidyl-prolyl cis-trans isomerase-like protein; TAIR: AT1G53720.1 cyclophilin 59; Swiss-Prot: sp|Q6Q151|CYP59_ARATH Peptidyl-prolyl cis-trans isomerase CYP59; TrEMBL-Plants: tr|A0A072U025|A0A072U025_MEDTR Peptidyl-prolyl cis-trans isomerase-like protein; Found in the gene: LotjaGi3g1v0299600	PF00076.28, PF00160.26, Pro_isomerase, RRM_1
LotjaGi3g1v0299600.1.nasc008	LotjaGi3g1v0299600	LotjaGi3g1v0299600	LotjaGi3g1v0299600.1.nasc008.p1																						TRUE	0.99941	1089	300	0.47762	4.76859	1	0.999999	coding	LjG1.1_chr3	62477982	62489069	11088	-		GO:0000413, GO:0003676, GO:0003723, GO:0003755, GO:0008270, GO:0016853	Peptidyl-prolyl cis-trans isomerase-like protein;interpro_id=IPR000504 (RNA recognition motif domain), IPR001878 (Zinc finger%2C CCHC-type), IPR002130 (Cyclophilin-type peptidyl-prolyl cis-trans isomerase domain), IPR029000 (Cyclophilin-like domain);gene_ontology_id=GO:0000413, GO:0003676, GO:0003723, GO:0003755, GO:0008270, GO:0016853;best_blast_hit_tair=AT1G53720.1 cyclophilin 59;best_blast_hit_sprot=sp|Q6Q151|CYP59_ARATH Peptidyl-prolyl cis-trans isomerase CYP59;best_blast_hit_trembl_plants=tr|A0A072U025|A0A072U025_MEDTR Peptidyl-prolyl cis-trans isomerase-like protein	Peptidyl-prolyl cis-trans isomerase-like protein; TAIR: AT1G53720.1 cyclophilin 59; Swiss-Prot: sp|Q6Q151|CYP59_ARATH Peptidyl-prolyl cis-trans isomerase CYP59; TrEMBL-Plants: tr|A0A072U025|A0A072U025_MEDTR Peptidyl-prolyl cis-trans isomerase-like protein; Found in the gene: LotjaGi3g1v0299600	PF00076.28, PF00160.26, Pro_isomerase, RRM_1
LotjaGi3g1v0299600.1.nasc009	LotjaGi3g1v0299600	LotjaGi3g1v0299600	LotjaGi3g1v0299600.1.nasc009.p1																						TRUE	0.99967	1092	272	0.47944	4.6345	1	0.999997	coding	LjG1.1_chr3	62477982	62489069	11088	-		GO:0000413, GO:0003676, GO:0003723, GO:0003755, GO:0008270, GO:0016853	Peptidyl-prolyl cis-trans isomerase-like protein;interpro_id=IPR000504 (RNA recognition motif domain), IPR001878 (Zinc finger%2C CCHC-type), IPR002130 (Cyclophilin-type peptidyl-prolyl cis-trans isomerase domain), IPR029000 (Cyclophilin-like domain);gene_ontology_id=GO:0000413, GO:0003676, GO:0003723, GO:0003755, GO:0008270, GO:0016853;best_blast_hit_tair=AT1G53720.1 cyclophilin 59;best_blast_hit_sprot=sp|Q6Q151|CYP59_ARATH Peptidyl-prolyl cis-trans isomerase CYP59;best_blast_hit_trembl_plants=tr|A0A072U025|A0A072U025_MEDTR Peptidyl-prolyl cis-trans isomerase-like protein	Peptidyl-prolyl cis-trans isomerase-like protein; TAIR: AT1G53720.1 cyclophilin 59; Swiss-Prot: sp|Q6Q151|CYP59_ARATH Peptidyl-prolyl cis-trans isomerase CYP59; TrEMBL-Plants: tr|A0A072U025|A0A072U025_MEDTR Peptidyl-prolyl cis-trans isomerase-like protein; Found in the gene: LotjaGi3g1v0299600	PF00076.28, PF00160.26, Pro_isomerase, RRM_1
LotjaGi3g1v0299600.1.nasc010	LotjaGi3g1v0299600	LotjaGi3g1v0299600	LotjaGi3g1v0299600.1.nasc010.p1																						TRUE	0.99945	1649	308	0.47433	4.70078	1	1	coding	LjG1.1_chr3	62477982	62489069	11088	-		GO:0000413, GO:0003676, GO:0003723, GO:0003755, GO:0008270, GO:0016853	Peptidyl-prolyl cis-trans isomerase-like protein;interpro_id=IPR000504 (RNA recognition motif domain), IPR001878 (Zinc finger%2C CCHC-type), IPR002130 (Cyclophilin-type peptidyl-prolyl cis-trans isomerase domain), IPR029000 (Cyclophilin-like domain);gene_ontology_id=GO:0000413, GO:0003676, GO:0003723, GO:0003755, GO:0008270, GO:0016853;best_blast_hit_tair=AT1G53720.1 cyclophilin 59;best_blast_hit_sprot=sp|Q6Q151|CYP59_ARATH Peptidyl-prolyl cis-trans isomerase CYP59;best_blast_hit_trembl_plants=tr|A0A072U025|A0A072U025_MEDTR Peptidyl-prolyl cis-trans isomerase-like protein	Peptidyl-prolyl cis-trans isomerase-like protein; TAIR: AT1G53720.1 cyclophilin 59; Swiss-Prot: sp|Q6Q151|CYP59_ARATH Peptidyl-prolyl cis-trans isomerase CYP59; TrEMBL-Plants: tr|A0A072U025|A0A072U025_MEDTR Peptidyl-prolyl cis-trans isomerase-like protein; Found in the gene: LotjaGi3g1v0299600	PF00076.28, PF00160.26, Pro_isomerase, RRM_1
LotjaGi3g1v0299600.1.nasc011	LotjaGi3g1v0299600	LotjaGi3g1v0299600	LotjaGi3g1v0299600.1.nasc011.p1																						TRUE	0.99955	1562	306	0.48633	4.59762	1	1	coding	LjG1.1_chr3	62477982	62489069	11088	-		GO:0000413, GO:0003676, GO:0003723, GO:0003755, GO:0008270, GO:0016853	Peptidyl-prolyl cis-trans isomerase-like protein;interpro_id=IPR000504 (RNA recognition motif domain), IPR001878 (Zinc finger%2C CCHC-type), IPR002130 (Cyclophilin-type peptidyl-prolyl cis-trans isomerase domain), IPR029000 (Cyclophilin-like domain);gene_ontology_id=GO:0000413, GO:0003676, GO:0003723, GO:0003755, GO:0008270, GO:0016853;best_blast_hit_tair=AT1G53720.1 cyclophilin 59;best_blast_hit_sprot=sp|Q6Q151|CYP59_ARATH Peptidyl-prolyl cis-trans isomerase CYP59;best_blast_hit_trembl_plants=tr|A0A072U025|A0A072U025_MEDTR Peptidyl-prolyl cis-trans isomerase-like protein	Peptidyl-prolyl cis-trans isomerase-like protein; TAIR: AT1G53720.1 cyclophilin 59; Swiss-Prot: sp|Q6Q151|CYP59_ARATH Peptidyl-prolyl cis-trans isomerase CYP59; TrEMBL-Plants: tr|A0A072U025|A0A072U025_MEDTR Peptidyl-prolyl cis-trans isomerase-like protein; Found in the gene: LotjaGi3g1v0299600	PF00076.28, PF00160.26, Pro_isomerase, RRM_1
LotjaGi3g1v0299600.1.nasc012	LotjaGi3g1v0299600	LotjaGi3g1v0299600	LotjaGi3g1v0299600.1.nasc012.p1																						TRUE	0.99919	1337	376	0.47551	4.83605	1	1	coding	LjG1.1_chr3	62477982	62489069	11088	-		GO:0000413, GO:0003676, GO:0003723, GO:0003755, GO:0008270, GO:0016853	Peptidyl-prolyl cis-trans isomerase-like protein;interpro_id=IPR000504 (RNA recognition motif domain), IPR001878 (Zinc finger%2C CCHC-type), IPR002130 (Cyclophilin-type peptidyl-prolyl cis-trans isomerase domain), IPR029000 (Cyclophilin-like domain);gene_ontology_id=GO:0000413, GO:0003676, GO:0003723, GO:0003755, GO:0008270, GO:0016853;best_blast_hit_tair=AT1G53720.1 cyclophilin 59;best_blast_hit_sprot=sp|Q6Q151|CYP59_ARATH Peptidyl-prolyl cis-trans isomerase CYP59;best_blast_hit_trembl_plants=tr|A0A072U025|A0A072U025_MEDTR Peptidyl-prolyl cis-trans isomerase-like protein	Peptidyl-prolyl cis-trans isomerase-like protein; TAIR: AT1G53720.1 cyclophilin 59; Swiss-Prot: sp|Q6Q151|CYP59_ARATH Peptidyl-prolyl cis-trans isomerase CYP59; TrEMBL-Plants: tr|A0A072U025|A0A072U025_MEDTR Peptidyl-prolyl cis-trans isomerase-like protein; Found in the gene: LotjaGi3g1v0299600	PF00076.28, PF00160.26, Pro_isomerase, RRM_1
LotjaGi3g1v0299600.1.nasc013	LotjaGi3g1v0299600	LotjaGi3g1v0299600	LotjaGi3g1v0299600.1.nasc013.p1																						TRUE	0.99913	1411	388	0.47142	4.93927	1	1	coding	LjG1.1_chr3	62477982	62489069	11088	-		GO:0000413, GO:0003676, GO:0003723, GO:0003755, GO:0008270, GO:0016853	Peptidyl-prolyl cis-trans isomerase-like protein;interpro_id=IPR000504 (RNA recognition motif domain), IPR001878 (Zinc finger%2C CCHC-type), IPR002130 (Cyclophilin-type peptidyl-prolyl cis-trans isomerase domain), IPR029000 (Cyclophilin-like domain);gene_ontology_id=GO:0000413, GO:0003676, GO:0003723, GO:0003755, GO:0008270, GO:0016853;best_blast_hit_tair=AT1G53720.1 cyclophilin 59;best_blast_hit_sprot=sp|Q6Q151|CYP59_ARATH Peptidyl-prolyl cis-trans isomerase CYP59;best_blast_hit_trembl_plants=tr|A0A072U025|A0A072U025_MEDTR Peptidyl-prolyl cis-trans isomerase-like protein	Peptidyl-prolyl cis-trans isomerase-like protein; TAIR: AT1G53720.1 cyclophilin 59; Swiss-Prot: sp|Q6Q151|CYP59_ARATH Peptidyl-prolyl cis-trans isomerase CYP59; TrEMBL-Plants: tr|A0A072U025|A0A072U025_MEDTR Peptidyl-prolyl cis-trans isomerase-like protein; Found in the gene: LotjaGi3g1v0299600	PF00076.28, PF00160.26, Pro_isomerase, RRM_1
LotjaGi3g1v0299700.1	LotjaGi3g1v0299700	LotjaGi3g1v0299700	LotjaGi3g1v0299700.1.p1																						TRUE	0.99705	7122	1254	0.47923	5.00021	1	1	coding	LjG1.1_chr3	62515017	62526991	11975	-		GO:0004672, GO:0005515, GO:0005524, GO:0005634, GO:0005829, GO:0006468, GO:0016301, GO:0016310	Kinase family protein;interpro_id=IPR000270 (PB1 domain), IPR011009 (Protein kinase-like domain);gene_ontology_id=GO:0004672, GO:0005524, GO:0005634, GO:0005829, GO:0006468, GO:0016301, GO:0016310;best_blast_hit_tair=AT1G16270.1 kinase superfamily with octicosapeptide/Phox/Bem1p domain-containing protein;best_blast_hit_sprot=sp|Q9FPR3|EDR1_ARATH Serine/threonine-protein kinase EDR1;best_blast_hit_trembl_plants=tr|A0A0B2NUA7|A0A0B2NUA7_GLYSO Serine/threonine-protein kinase CTR1	Kinase family protein; TAIR: AT1G16270.1 kinase superfamily with octicosapeptide/Phox/Bem1p domain-containing protein; Swiss-Prot: sp|Q9FPR3|EDR1_ARATH Serine/threonine-protein kinase EDR1; TrEMBL-Plants: tr|A0A0B2NUA7|A0A0B2NUA7_GLYSO Serine/threonine-protein kinase CTR1; Found in the gene: LotjaGi3g1v0299700
LotjaGi3g1v0299700.1.nasc001	LotjaGi3g1v0299700	LotjaGi3g1v0299700																									1275	62	0.27398	7.58615	1	0.0272888	noncoding	LjG1.1_chr3	62515017	62526991	11975	-		GO:0004672, GO:0005515, GO:0005524, GO:0005634, GO:0005829, GO:0006468, GO:0016301, GO:0016310	Kinase family protein;interpro_id=IPR000270 (PB1 domain), IPR011009 (Protein kinase-like domain);gene_ontology_id=GO:0004672, GO:0005524, GO:0005634, GO:0005829, GO:0006468, GO:0016301, GO:0016310;best_blast_hit_tair=AT1G16270.1 kinase superfamily with octicosapeptide/Phox/Bem1p domain-containing protein;best_blast_hit_sprot=sp|Q9FPR3|EDR1_ARATH Serine/threonine-protein kinase EDR1;best_blast_hit_trembl_plants=tr|A0A0B2NUA7|A0A0B2NUA7_GLYSO Serine/threonine-protein kinase CTR1	Kinase family protein; TAIR: AT1G16270.1 kinase superfamily with octicosapeptide/Phox/Bem1p domain-containing protein; Swiss-Prot: sp|Q9FPR3|EDR1_ARATH Serine/threonine-protein kinase EDR1; TrEMBL-Plants: tr|A0A0B2NUA7|A0A0B2NUA7_GLYSO Serine/threonine-protein kinase CTR1; Found in the gene: LotjaGi3g1v0299700
LotjaGi3g1v0299700.1.nasc002	LotjaGi3g1v0299700	LotjaGi3g1v0299700	LotjaGi3g1v0299700.1.nasc002.p1																						TRUE	0.99746	3248	938	0.46794	4.7068	1	1	coding	LjG1.1_chr3	62515017	62526991	11975	-		GO:0004672, GO:0005515, GO:0005524, GO:0005634, GO:0005829, GO:0006468, GO:0016301, GO:0016310	Kinase family protein;interpro_id=IPR000270 (PB1 domain), IPR011009 (Protein kinase-like domain);gene_ontology_id=GO:0004672, GO:0005524, GO:0005634, GO:0005829, GO:0006468, GO:0016301, GO:0016310;best_blast_hit_tair=AT1G16270.1 kinase superfamily with octicosapeptide/Phox/Bem1p domain-containing protein;best_blast_hit_sprot=sp|Q9FPR3|EDR1_ARATH Serine/threonine-protein kinase EDR1;best_blast_hit_trembl_plants=tr|A0A0B2NUA7|A0A0B2NUA7_GLYSO Serine/threonine-protein kinase CTR1	Kinase family protein; TAIR: AT1G16270.1 kinase superfamily with octicosapeptide/Phox/Bem1p domain-containing protein; Swiss-Prot: sp|Q9FPR3|EDR1_ARATH Serine/threonine-protein kinase EDR1; TrEMBL-Plants: tr|A0A0B2NUA7|A0A0B2NUA7_GLYSO Serine/threonine-protein kinase CTR1; Found in the gene: LotjaGi3g1v0299700
LotjaGi3g1v0299700.1.nasc003	LotjaGi3g1v0299700	LotjaGi3g1v0299700	LotjaGi3g1v0299700.1.nasc003.p1																						TRUE	0.99712	4180	991	0.49473	4.72226	1	1	coding	LjG1.1_chr3	62515017	62526991	11975	-		GO:0004672, GO:0005515, GO:0005524, GO:0005634, GO:0005829, GO:0006468, GO:0016301, GO:0016310	Kinase family protein;interpro_id=IPR000270 (PB1 domain), IPR011009 (Protein kinase-like domain);gene_ontology_id=GO:0004672, GO:0005524, GO:0005634, GO:0005829, GO:0006468, GO:0016301, GO:0016310;best_blast_hit_tair=AT1G16270.1 kinase superfamily with octicosapeptide/Phox/Bem1p domain-containing protein;best_blast_hit_sprot=sp|Q9FPR3|EDR1_ARATH Serine/threonine-protein kinase EDR1;best_blast_hit_trembl_plants=tr|A0A0B2NUA7|A0A0B2NUA7_GLYSO Serine/threonine-protein kinase CTR1	Kinase family protein; TAIR: AT1G16270.1 kinase superfamily with octicosapeptide/Phox/Bem1p domain-containing protein; Swiss-Prot: sp|Q9FPR3|EDR1_ARATH Serine/threonine-protein kinase EDR1; TrEMBL-Plants: tr|A0A0B2NUA7|A0A0B2NUA7_GLYSO Serine/threonine-protein kinase CTR1; Found in the gene: LotjaGi3g1v0299700
LotjaGi3g1v0299700.1.nasc004	LotjaGi3g1v0299700	LotjaGi3g1v0299700	LotjaGi3g1v0299700.1.nasc004.p1																						TRUE	0.99738	3895	1080	0.5035	4.84765	1	1	coding	LjG1.1_chr3	62515017	62526991	11975	-		GO:0004672, GO:0005515, GO:0005524, GO:0005634, GO:0005829, GO:0006468, GO:0016301, GO:0016310	Kinase family protein;interpro_id=IPR000270 (PB1 domain), IPR011009 (Protein kinase-like domain);gene_ontology_id=GO:0004672, GO:0005524, GO:0005634, GO:0005829, GO:0006468, GO:0016301, GO:0016310;best_blast_hit_tair=AT1G16270.1 kinase superfamily with octicosapeptide/Phox/Bem1p domain-containing protein;best_blast_hit_sprot=sp|Q9FPR3|EDR1_ARATH Serine/threonine-protein kinase EDR1;best_blast_hit_trembl_plants=tr|A0A0B2NUA7|A0A0B2NUA7_GLYSO Serine/threonine-protein kinase CTR1	Kinase family protein; TAIR: AT1G16270.1 kinase superfamily with octicosapeptide/Phox/Bem1p domain-containing protein; Swiss-Prot: sp|Q9FPR3|EDR1_ARATH Serine/threonine-protein kinase EDR1; TrEMBL-Plants: tr|A0A0B2NUA7|A0A0B2NUA7_GLYSO Serine/threonine-protein kinase CTR1; Found in the gene: LotjaGi3g1v0299700
LotjaGi3g1v0299700.1.nasc005	LotjaGi3g1v0299700	LotjaGi3g1v0299700	LotjaGi3g1v0299700.1.nasc005.p1																						TRUE	0.99765	3853	1070	0.49433	4.81338	1	1	coding	LjG1.1_chr3	62515017	62526991	11975	-		GO:0004672, GO:0005515, GO:0005524, GO:0005634, GO:0005829, GO:0006468, GO:0016301, GO:0016310	Kinase family protein;interpro_id=IPR000270 (PB1 domain), IPR011009 (Protein kinase-like domain);gene_ontology_id=GO:0004672, GO:0005524, GO:0005634, GO:0005829, GO:0006468, GO:0016301, GO:0016310;best_blast_hit_tair=AT1G16270.1 kinase superfamily with octicosapeptide/Phox/Bem1p domain-containing protein;best_blast_hit_sprot=sp|Q9FPR3|EDR1_ARATH Serine/threonine-protein kinase EDR1;best_blast_hit_trembl_plants=tr|A0A0B2NUA7|A0A0B2NUA7_GLYSO Serine/threonine-protein kinase CTR1	Kinase family protein; TAIR: AT1G16270.1 kinase superfamily with octicosapeptide/Phox/Bem1p domain-containing protein; Swiss-Prot: sp|Q9FPR3|EDR1_ARATH Serine/threonine-protein kinase EDR1; TrEMBL-Plants: tr|A0A0B2NUA7|A0A0B2NUA7_GLYSO Serine/threonine-protein kinase CTR1; Found in the gene: LotjaGi3g1v0299700
LotjaGi3g1v0299700.1.nasc006	LotjaGi3g1v0299700	LotjaGi3g1v0299700	LotjaGi3g1v0299700.1.nasc006.p1																						TRUE	0.9975	3794	1145	0.47538	4.96116	1	1	coding	LjG1.1_chr3	62515017	62526991	11975	-		GO:0004672, GO:0005515, GO:0005524, GO:0005634, GO:0005829, GO:0006468, GO:0016301, GO:0016310	Kinase family protein;interpro_id=IPR000270 (PB1 domain), IPR011009 (Protein kinase-like domain);gene_ontology_id=GO:0004672, GO:0005524, GO:0005634, GO:0005829, GO:0006468, GO:0016301, GO:0016310;best_blast_hit_tair=AT1G16270.1 kinase superfamily with octicosapeptide/Phox/Bem1p domain-containing protein;best_blast_hit_sprot=sp|Q9FPR3|EDR1_ARATH Serine/threonine-protein kinase EDR1;best_blast_hit_trembl_plants=tr|A0A0B2NUA7|A0A0B2NUA7_GLYSO Serine/threonine-protein kinase CTR1	Kinase family protein; TAIR: AT1G16270.1 kinase superfamily with octicosapeptide/Phox/Bem1p domain-containing protein; Swiss-Prot: sp|Q9FPR3|EDR1_ARATH Serine/threonine-protein kinase EDR1; TrEMBL-Plants: tr|A0A0B2NUA7|A0A0B2NUA7_GLYSO Serine/threonine-protein kinase CTR1; Found in the gene: LotjaGi3g1v0299700
LotjaGi3g1v0299700.1.nasc007	LotjaGi3g1v0299700	LotjaGi3g1v0299700	LotjaGi3g1v0299700.1.nasc007.p1																						TRUE	0.99752	4197	1166	0.49317	4.95547	1	1	coding	LjG1.1_chr3	62515017	62526991	11975	-		GO:0004672, GO:0005515, GO:0005524, GO:0005634, GO:0005829, GO:0006468, GO:0016301, GO:0016310	Kinase family protein;interpro_id=IPR000270 (PB1 domain), IPR011009 (Protein kinase-like domain);gene_ontology_id=GO:0004672, GO:0005524, GO:0005634, GO:0005829, GO:0006468, GO:0016301, GO:0016310;best_blast_hit_tair=AT1G16270.1 kinase superfamily with octicosapeptide/Phox/Bem1p domain-containing protein;best_blast_hit_sprot=sp|Q9FPR3|EDR1_ARATH Serine/threonine-protein kinase EDR1;best_blast_hit_trembl_plants=tr|A0A0B2NUA7|A0A0B2NUA7_GLYSO Serine/threonine-protein kinase CTR1	Kinase family protein; TAIR: AT1G16270.1 kinase superfamily with octicosapeptide/Phox/Bem1p domain-containing protein; Swiss-Prot: sp|Q9FPR3|EDR1_ARATH Serine/threonine-protein kinase EDR1; TrEMBL-Plants: tr|A0A0B2NUA7|A0A0B2NUA7_GLYSO Serine/threonine-protein kinase CTR1; Found in the gene: LotjaGi3g1v0299700
LotjaGi3g1v0299700.1.nasc008	LotjaGi3g1v0299700	LotjaGi3g1v0299700	LotjaGi3g1v0299700.1.nasc008.p1																						TRUE	0.9973	5611	1212	0.47381	4.94712	1	1	coding	LjG1.1_chr3	62515017	62526991	11975	-		GO:0004672, GO:0005515, GO:0005524, GO:0005634, GO:0005829, GO:0006468, GO:0016301, GO:0016310	Kinase family protein;interpro_id=IPR000270 (PB1 domain), IPR011009 (Protein kinase-like domain);gene_ontology_id=GO:0004672, GO:0005524, GO:0005634, GO:0005829, GO:0006468, GO:0016301, GO:0016310;best_blast_hit_tair=AT1G16270.1 kinase superfamily with octicosapeptide/Phox/Bem1p domain-containing protein;best_blast_hit_sprot=sp|Q9FPR3|EDR1_ARATH Serine/threonine-protein kinase EDR1;best_blast_hit_trembl_plants=tr|A0A0B2NUA7|A0A0B2NUA7_GLYSO Serine/threonine-protein kinase CTR1	Kinase family protein; TAIR: AT1G16270.1 kinase superfamily with octicosapeptide/Phox/Bem1p domain-containing protein; Swiss-Prot: sp|Q9FPR3|EDR1_ARATH Serine/threonine-protein kinase EDR1; TrEMBL-Plants: tr|A0A0B2NUA7|A0A0B2NUA7_GLYSO Serine/threonine-protein kinase CTR1; Found in the gene: LotjaGi3g1v0299700
LotjaGi3g1v0299800_LC.1	LotjaGi3g1v0299800_LC	LotjaGi3g1v0299800_LC	LotjaGi3g1v0299800_LC.1.p1																						TRUE	0.99954	14546	158	0.22328	6.07452	1	0.817435	coding	LjG1.1_chr3	62530188	62544733	14546	+		GO:0046983	basic helix-loop-helix (bHLH) DNA-binding superfamily protein;interpro_id=IPR011598 (Myc-type, basic helix-loop-helix (bHLH) domain);gene_ontology_id=N.A.;best_blast_hit_tair=AT1G30670.1 basic helix-loop-helix (bHLH) DNA-binding superfamily protein;best_blast_hit_sprot=sp|Q9SA82|BH052_ARATH Transcription factor bHLH52;best_blast_hit_trembl_plants=tr|A0A1J7HF25|A0A1J7HF25_LUPAN Uncharacterized protein	basic helix-loop-helix (bHLH) DNA-binding superfamily protein; TAIR: AT1G30670.1 basic helix-loop-helix (bHLH) DNA-binding superfamily protein; Swiss-Prot: sp|Q9SA82|BH052_ARATH Transcription factor bHLH52; TrEMBL-Plants: tr|A0A1J7HF25|A0A1J7HF25_LUPAN Uncharacterized protein; Found in the gene: LotjaGi3g1v0299800_LC
LotjaGi3g1v0299900.1	LotjaGi3g1v0299900	LotjaGi3g1v0299900	LotjaGi3g1v0299900.1.p1	PF00226.36	KOG0712	Q9FYB5	DnaJ domain	heat shock protein binding	sp|Q9FYB5|DNJ11_ARATH Chaperone protein dnaJ 11, chloroplastic OS=Arabidopsis thaliana OX=3702 GN=ATJ11 PE=1 SV=2	1.323E-12	8.135E-19	9.988E-24	43.600	60.100	56.800	64	86	101	59	56	61	137	126	150	TRUE	0.99686	1677	151	0.3749	9.80121	1	0.740926	coding	LjG1.1_chr3	62567390	62569066	1677	+			Chaperone DnaJ-like protein;interpro_id=IPR001623 (DnaJ domain);gene_ontology_id=N.A.;best_blast_hit_tair=AT4G36040.1 Chaperone DnaJ-domain superfamily protein;best_blast_hit_sprot=sp|Q9FYB5|DNJ11_ARATH Chaperone protein dnaJ 11, chloroplastic;best_blast_hit_trembl_plants=tr|V7CIF3|V7CIF3_PHAVU Uncharacterized protein
LotjaGi3g1v0300000_LC.1	LotjaGi3g1v0300000_LC	LotjaGi3g1v0300000_LC	LotjaGi3g1v0300000_LC.1.p1		2QTKB	Q5VQG4		galactinol-sucrose galactosyltransferase activity	sp|Q5VQG4|RFS_ORYSJ Galactinol--sucrose galactosyltransferase OS=Oryza sativa subsp. japonica OX=39947 GN=RFS PE=1 SV=1		1.928E-11	1.816E-08		44.900	40.800		63	55		62	64		111	111	TRUE	0.99858	2006	115	0.37847	6.10283	1	0.546798	coding	LjG1.1_chr3	62569067	62571072	2006	+		GO:0016740, GO:0016757, GO:0047268	Stachyose synthase, putative;interpro_id=N.A.;gene_ontology_id=GO:0016740, GO:0016757, GO:0047268;best_blast_hit_tair=AT5G40390.1 Raffinose synthase family protein;best_blast_hit_sprot=sp|Q5VQG4|RFS_ORYSJ Galactinol--sucrose galactosyltransferase;best_blast_hit_trembl_plants=tr|W1PVA3|W1PVA3_AMBTC Uncharacterized protein
LotjaGi3g1v0300100.1	LotjaGi3g1v0300100	LotjaGi3g1v0300100	LotjaGi3g1v0300100.1.p1																						TRUE	0.99882	3690	402	0.35878	4.98219	1	1	coding	LjG1.1_chr3	62571073	62576579	5507	+		GO:0001104, GO:0003712, GO:0005634, GO:0006351, GO:0006355, GO:0006357, GO:0016592	Mediator of RNA polymerase II transcription subunit 4;interpro_id=IPR019258 (Mediator complex%2C subunit Med4);gene_ontology_id=GO:0001104, GO:0005634, GO:0006351, GO:0006355, GO:0006357, GO:0016592;best_blast_hit_tair=AT5G02850.1 hydroxyproline-rich glycoprotein family protein;best_blast_hit_sprot=sp|Q9LZ00|MED4_ARATH Mediator of RNA polymerase II transcription subunit 4;best_blast_hit_trembl_plants=tr|G7LC42|G7LC42_MEDTR Vitamin-D-receptor interacting mediator subunit 4, Mediator of RNA polymerase II transcription subunit 4;interpro_id=N.A.;gene_ontology_id=GO:0001104, GO:0005634, GO:0006351, GO:0006355, GO:0006357, GO:0016592;best_blast_hit_tair=AT5G02850.1 hydroxyproline-rich glycoprotein family protein;best_blast_hit_sprot=sp|Q9LZ00|MED4_ARATH Mediator of RNA polymerase II transcription subunit 4;best_blast_hit_trembl_plants=tr|G7LC42|G7LC42_MEDTR Vitamin-D-receptor interacting mediator subunit 4	Mediator of RNA polymerase II transcription subunit 4; TAIR: AT5G02850.1 hydroxyproline-rich glycoprotein family protein; Swiss-Prot: sp|Q9LZ00|MED4_ARATH Mediator of RNA polymerase II transcription subunit 4; TrEMBL-Plants: tr|G7LC42|G7LC42_MEDTR Vitamin-D-receptor interacting mediator subunit 4; Found in the gene: LotjaGi3g1v0300100	Med4, PF10018.14
LotjaGi3g1v0300100.1.nasc001	LotjaGi3g1v0300100	LotjaGi3g1v0300100																									1010	33	0.32585	6.68957	1	0.0066882	noncoding	LjG1.1_chr3	62571073	62576579	5507	+		GO:0001104, GO:0003712, GO:0005634, GO:0006351, GO:0006355, GO:0006357, GO:0016592	Mediator of RNA polymerase II transcription subunit 4;interpro_id=IPR019258 (Mediator complex%2C subunit Med4);gene_ontology_id=GO:0001104, GO:0005634, GO:0006351, GO:0006355, GO:0006357, GO:0016592;best_blast_hit_tair=AT5G02850.1 hydroxyproline-rich glycoprotein family protein;best_blast_hit_sprot=sp|Q9LZ00|MED4_ARATH Mediator of RNA polymerase II transcription subunit 4;best_blast_hit_trembl_plants=tr|G7LC42|G7LC42_MEDTR Vitamin-D-receptor interacting mediator subunit 4, Mediator of RNA polymerase II transcription subunit 4;interpro_id=N.A.;gene_ontology_id=GO:0001104, GO:0005634, GO:0006351, GO:0006355, GO:0006357, GO:0016592;best_blast_hit_tair=AT5G02850.1 hydroxyproline-rich glycoprotein family protein;best_blast_hit_sprot=sp|Q9LZ00|MED4_ARATH Mediator of RNA polymerase II transcription subunit 4;best_blast_hit_trembl_plants=tr|G7LC42|G7LC42_MEDTR Vitamin-D-receptor interacting mediator subunit 4	Mediator of RNA polymerase II transcription subunit 4; TAIR: AT5G02850.1 hydroxyproline-rich glycoprotein family protein; Swiss-Prot: sp|Q9LZ00|MED4_ARATH Mediator of RNA polymerase II transcription subunit 4; TrEMBL-Plants: tr|G7LC42|G7LC42_MEDTR Vitamin-D-receptor interacting mediator subunit 4; Found in the gene: LotjaGi3g1v0300100	Med4, PF10018.14
LotjaGi3g1v0300100.1.nasc002	LotjaGi3g1v0300100	LotjaGi3g1v0300100																									818	28	0.34141	9.38745	1	0.00873616	noncoding	LjG1.1_chr3	62571073	62576579	5507	+		GO:0001104, GO:0003712, GO:0005634, GO:0006351, GO:0006355, GO:0006357, GO:0016592	Mediator of RNA polymerase II transcription subunit 4;interpro_id=IPR019258 (Mediator complex%2C subunit Med4);gene_ontology_id=GO:0001104, GO:0005634, GO:0006351, GO:0006355, GO:0006357, GO:0016592;best_blast_hit_tair=AT5G02850.1 hydroxyproline-rich glycoprotein family protein;best_blast_hit_sprot=sp|Q9LZ00|MED4_ARATH Mediator of RNA polymerase II transcription subunit 4;best_blast_hit_trembl_plants=tr|G7LC42|G7LC42_MEDTR Vitamin-D-receptor interacting mediator subunit 4, Mediator of RNA polymerase II transcription subunit 4;interpro_id=N.A.;gene_ontology_id=GO:0001104, GO:0005634, GO:0006351, GO:0006355, GO:0006357, GO:0016592;best_blast_hit_tair=AT5G02850.1 hydroxyproline-rich glycoprotein family protein;best_blast_hit_sprot=sp|Q9LZ00|MED4_ARATH Mediator of RNA polymerase II transcription subunit 4;best_blast_hit_trembl_plants=tr|G7LC42|G7LC42_MEDTR Vitamin-D-receptor interacting mediator subunit 4	Mediator of RNA polymerase II transcription subunit 4; TAIR: AT5G02850.1 hydroxyproline-rich glycoprotein family protein; Swiss-Prot: sp|Q9LZ00|MED4_ARATH Mediator of RNA polymerase II transcription subunit 4; TrEMBL-Plants: tr|G7LC42|G7LC42_MEDTR Vitamin-D-receptor interacting mediator subunit 4; Found in the gene: LotjaGi3g1v0300100	Med4, PF10018.14
LotjaGi3g1v0300100.1.nasc003	LotjaGi3g1v0300100	LotjaGi3g1v0300100	LotjaGi3g1v0300100.1.nasc003.p1																						TRUE	0.99882	2646	402	0.45258	4.98219	1	1	coding	LjG1.1_chr3	62571073	62576579	5507	+		GO:0001104, GO:0003712, GO:0005634, GO:0006351, GO:0006355, GO:0006357, GO:0016592	Mediator of RNA polymerase II transcription subunit 4;interpro_id=IPR019258 (Mediator complex%2C subunit Med4);gene_ontology_id=GO:0001104, GO:0005634, GO:0006351, GO:0006355, GO:0006357, GO:0016592;best_blast_hit_tair=AT5G02850.1 hydroxyproline-rich glycoprotein family protein;best_blast_hit_sprot=sp|Q9LZ00|MED4_ARATH Mediator of RNA polymerase II transcription subunit 4;best_blast_hit_trembl_plants=tr|G7LC42|G7LC42_MEDTR Vitamin-D-receptor interacting mediator subunit 4, Mediator of RNA polymerase II transcription subunit 4;interpro_id=N.A.;gene_ontology_id=GO:0001104, GO:0005634, GO:0006351, GO:0006355, GO:0006357, GO:0016592;best_blast_hit_tair=AT5G02850.1 hydroxyproline-rich glycoprotein family protein;best_blast_hit_sprot=sp|Q9LZ00|MED4_ARATH Mediator of RNA polymerase II transcription subunit 4;best_blast_hit_trembl_plants=tr|G7LC42|G7LC42_MEDTR Vitamin-D-receptor interacting mediator subunit 4	Mediator of RNA polymerase II transcription subunit 4; TAIR: AT5G02850.1 hydroxyproline-rich glycoprotein family protein; Swiss-Prot: sp|Q9LZ00|MED4_ARATH Mediator of RNA polymerase II transcription subunit 4; TrEMBL-Plants: tr|G7LC42|G7LC42_MEDTR Vitamin-D-receptor interacting mediator subunit 4; Found in the gene: LotjaGi3g1v0300100	Med4, PF10018.14
LotjaGi3g1v0300100.2	LotjaGi3g1v0300100	LotjaGi3g1v0300100	LotjaGi3g1v0300100.2.p1																						TRUE	0.99882	1722	402	0.486	4.98219	1	1	coding	LjG1.1_chr3	62571073	62576579	5507	+		GO:0001104, GO:0003712, GO:0005634, GO:0006351, GO:0006355, GO:0006357, GO:0016592	Mediator of RNA polymerase II transcription subunit 4;interpro_id=IPR019258 (Mediator complex%2C subunit Med4);gene_ontology_id=GO:0001104, GO:0005634, GO:0006351, GO:0006355, GO:0006357, GO:0016592;best_blast_hit_tair=AT5G02850.1 hydroxyproline-rich glycoprotein family protein;best_blast_hit_sprot=sp|Q9LZ00|MED4_ARATH Mediator of RNA polymerase II transcription subunit 4;best_blast_hit_trembl_plants=tr|G7LC42|G7LC42_MEDTR Vitamin-D-receptor interacting mediator subunit 4, Mediator of RNA polymerase II transcription subunit 4;interpro_id=N.A.;gene_ontology_id=GO:0001104, GO:0005634, GO:0006351, GO:0006355, GO:0006357, GO:0016592;best_blast_hit_tair=AT5G02850.1 hydroxyproline-rich glycoprotein family protein;best_blast_hit_sprot=sp|Q9LZ00|MED4_ARATH Mediator of RNA polymerase II transcription subunit 4;best_blast_hit_trembl_plants=tr|G7LC42|G7LC42_MEDTR Vitamin-D-receptor interacting mediator subunit 4	Mediator of RNA polymerase II transcription subunit 4; TAIR: AT5G02850.1 hydroxyproline-rich glycoprotein family protein; Swiss-Prot: sp|Q9LZ00|MED4_ARATH Mediator of RNA polymerase II transcription subunit 4; TrEMBL-Plants: tr|G7LC42|G7LC42_MEDTR Vitamin-D-receptor interacting mediator subunit 4; Found in the gene: LotjaGi3g1v0300100	Med4, PF10018.14
LotjaGi3g1v0300100.2.nasc001	LotjaGi3g1v0300100	LotjaGi3g1v0300100																									395	13	0.34131	4.37697	1	0.00424883	noncoding	LjG1.1_chr3	62571073	62576579	5507	+		GO:0001104, GO:0003712, GO:0005634, GO:0006351, GO:0006355, GO:0006357, GO:0016592	Mediator of RNA polymerase II transcription subunit 4;interpro_id=IPR019258 (Mediator complex%2C subunit Med4);gene_ontology_id=GO:0001104, GO:0005634, GO:0006351, GO:0006355, GO:0006357, GO:0016592;best_blast_hit_tair=AT5G02850.1 hydroxyproline-rich glycoprotein family protein;best_blast_hit_sprot=sp|Q9LZ00|MED4_ARATH Mediator of RNA polymerase II transcription subunit 4;best_blast_hit_trembl_plants=tr|G7LC42|G7LC42_MEDTR Vitamin-D-receptor interacting mediator subunit 4, Mediator of RNA polymerase II transcription subunit 4;interpro_id=N.A.;gene_ontology_id=GO:0001104, GO:0005634, GO:0006351, GO:0006355, GO:0006357, GO:0016592;best_blast_hit_tair=AT5G02850.1 hydroxyproline-rich glycoprotein family protein;best_blast_hit_sprot=sp|Q9LZ00|MED4_ARATH Mediator of RNA polymerase II transcription subunit 4;best_blast_hit_trembl_plants=tr|G7LC42|G7LC42_MEDTR Vitamin-D-receptor interacting mediator subunit 4	Mediator of RNA polymerase II transcription subunit 4; TAIR: AT5G02850.1 hydroxyproline-rich glycoprotein family protein; Swiss-Prot: sp|Q9LZ00|MED4_ARATH Mediator of RNA polymerase II transcription subunit 4; TrEMBL-Plants: tr|G7LC42|G7LC42_MEDTR Vitamin-D-receptor interacting mediator subunit 4; Found in the gene: LotjaGi3g1v0300100	Med4, PF10018.14
LotjaGi3g1v0300100.2.nasc002	LotjaGi3g1v0300100	LotjaGi3g1v0300100																									442	21	0.34291	4.05003	1	0.00819666	noncoding	LjG1.1_chr3	62571073	62576579	5507	+		GO:0001104, GO:0003712, GO:0005634, GO:0006351, GO:0006355, GO:0006357, GO:0016592	Mediator of RNA polymerase II transcription subunit 4;interpro_id=IPR019258 (Mediator complex%2C subunit Med4);gene_ontology_id=GO:0001104, GO:0005634, GO:0006351, GO:0006355, GO:0006357, GO:0016592;best_blast_hit_tair=AT5G02850.1 hydroxyproline-rich glycoprotein family protein;best_blast_hit_sprot=sp|Q9LZ00|MED4_ARATH Mediator of RNA polymerase II transcription subunit 4;best_blast_hit_trembl_plants=tr|G7LC42|G7LC42_MEDTR Vitamin-D-receptor interacting mediator subunit 4, Mediator of RNA polymerase II transcription subunit 4;interpro_id=N.A.;gene_ontology_id=GO:0001104, GO:0005634, GO:0006351, GO:0006355, GO:0006357, GO:0016592;best_blast_hit_tair=AT5G02850.1 hydroxyproline-rich glycoprotein family protein;best_blast_hit_sprot=sp|Q9LZ00|MED4_ARATH Mediator of RNA polymerase II transcription subunit 4;best_blast_hit_trembl_plants=tr|G7LC42|G7LC42_MEDTR Vitamin-D-receptor interacting mediator subunit 4	Mediator of RNA polymerase II transcription subunit 4; TAIR: AT5G02850.1 hydroxyproline-rich glycoprotein family protein; Swiss-Prot: sp|Q9LZ00|MED4_ARATH Mediator of RNA polymerase II transcription subunit 4; TrEMBL-Plants: tr|G7LC42|G7LC42_MEDTR Vitamin-D-receptor interacting mediator subunit 4; Found in the gene: LotjaGi3g1v0300100	Med4, PF10018.14
LotjaGi3g1v0300100.3	LotjaGi3g1v0300100	LotjaGi3g1v0300100	LotjaGi3g1v0300100.3.p1																						TRUE	0.99882	1246	402	0.41181	4.98219	1	1	coding	LjG1.1_chr3	62571073	62576579	5507	+		GO:0001104, GO:0003712, GO:0005634, GO:0006351, GO:0006355, GO:0006357, GO:0016592	Mediator of RNA polymerase II transcription subunit 4;interpro_id=IPR019258 (Mediator complex%2C subunit Med4);gene_ontology_id=GO:0001104, GO:0005634, GO:0006351, GO:0006355, GO:0006357, GO:0016592;best_blast_hit_tair=AT5G02850.1 hydroxyproline-rich glycoprotein family protein;best_blast_hit_sprot=sp|Q9LZ00|MED4_ARATH Mediator of RNA polymerase II transcription subunit 4;best_blast_hit_trembl_plants=tr|G7LC42|G7LC42_MEDTR Vitamin-D-receptor interacting mediator subunit 4, Mediator of RNA polymerase II transcription subunit 4;interpro_id=N.A.;gene_ontology_id=GO:0001104, GO:0005634, GO:0006351, GO:0006355, GO:0006357, GO:0016592;best_blast_hit_tair=AT5G02850.1 hydroxyproline-rich glycoprotein family protein;best_blast_hit_sprot=sp|Q9LZ00|MED4_ARATH Mediator of RNA polymerase II transcription subunit 4;best_blast_hit_trembl_plants=tr|G7LC42|G7LC42_MEDTR Vitamin-D-receptor interacting mediator subunit 4	Mediator of RNA polymerase II transcription subunit 4; TAIR: AT5G02850.1 hydroxyproline-rich glycoprotein family protein; Swiss-Prot: sp|Q9LZ00|MED4_ARATH Mediator of RNA polymerase II transcription subunit 4; TrEMBL-Plants: tr|G7LC42|G7LC42_MEDTR Vitamin-D-receptor interacting mediator subunit 4; Found in the gene: LotjaGi3g1v0300100	Med4, PF10018.14
LotjaGi3g1v0300200.1	LotjaGi3g1v0300200	LotjaGi3g1v0300200	LotjaGi3g1v0300200.1.p1	PF03171.26, PF14226.12, PF03171.26, PF14226.12	KOG0143	Q07353	2OG-Fe(II) oxygenase superfamily, non-haem dioxygenase in morphine synthesis N-terminal, 2OG-Fe(II) oxygenase superfamily, non-haem dioxygenase in morphine synthesis N-terminal	oxidoreductase activity	sp|Q07353|FL3H_PETHY Naringenin,2-oxoglutarate 3-dioxygenase (Fragment) OS=Petunia hybrida OX=4102 GN=AN3 PE=1 SV=1	3.784E-26, 3.236E-14, 3.784E-26, 3.236E-14	2.452E-66	3.843E-203	50.000, 43.400, 50.000, 43.400	42.300	83.700	111, 74, 111, 74	234	631	201, 41, 201, 41	14	6	317, 132, 317, 132	326	366	TRUE	0.99918	2218	367	0.46403	5.66903	1	1	coding	LjG1.1_chr3	62615268	62619652	4385	+		GO:0016491, GO:0045486, GO:0046872, GO:0055114	Flavanone 3-hydroxylase;interpro_id=IPR005123 (Oxoglutarate/iron-dependent dioxygenase), IPR026992 (Non-haem dioxygenase N-terminal domain);gene_ontology_id=GO:0016491, GO:0045486, GO:0046872, GO:0055114;best_blast_hit_tair=AT3G51240.1 flavanone 3-hydroxylase;best_blast_hit_sprot=sp|Q7XZQ7|FL3H_PETCR Flavanone 3-dioxygenase;best_blast_hit_trembl_plants=tr|K9K0H5|K9K0H5_ONOVI Flavanone 3-hydroxylase	Flavanone 3-hydroxylase; TAIR: AT3G51240.1 flavanone 3-hydroxylase; Swiss-Prot: sp|Q7XZQ7|FL3H_PETCR Flavanone 3-dioxygenase; TrEMBL-Plants: tr|K9K0H5|K9K0H5_ONOVI Flavanone 3-hydroxylase; Found in the gene: LotjaGi3g1v0300200	2OG-FeII_Oxy, Dimer_Tnp_hAT, DIOX_N, PF03171.26, PF05699.19, PF14226.12
LotjaGi3g1v0300200.1.nasc001	LotjaGi3g1v0300200	LotjaGi3g1v0300200	LotjaGi3g1v0300200.1.nasc001.p1																						TRUE	0.9997	1019	133	0.45393	5.14242	1	0.94561	coding	LjG1.1_chr3	62615268	62619652	4385	+		GO:0016491, GO:0045486, GO:0046872, GO:0055114	Flavanone 3-hydroxylase;interpro_id=IPR005123 (Oxoglutarate/iron-dependent dioxygenase), IPR026992 (Non-haem dioxygenase N-terminal domain);gene_ontology_id=GO:0016491, GO:0045486, GO:0046872, GO:0055114;best_blast_hit_tair=AT3G51240.1 flavanone 3-hydroxylase;best_blast_hit_sprot=sp|Q7XZQ7|FL3H_PETCR Flavanone 3-dioxygenase;best_blast_hit_trembl_plants=tr|K9K0H5|K9K0H5_ONOVI Flavanone 3-hydroxylase	Flavanone 3-hydroxylase; TAIR: AT3G51240.1 flavanone 3-hydroxylase; Swiss-Prot: sp|Q7XZQ7|FL3H_PETCR Flavanone 3-dioxygenase; TrEMBL-Plants: tr|K9K0H5|K9K0H5_ONOVI Flavanone 3-hydroxylase; Found in the gene: LotjaGi3g1v0300200	2OG-FeII_Oxy, Dimer_Tnp_hAT, DIOX_N, PF03171.26, PF05699.19, PF14226.12
LotjaGi3g1v0300200.1.nasc002	LotjaGi3g1v0300200	LotjaGi3g1v0300200	LotjaGi3g1v0300200.1.nasc002.p1																						TRUE	0.99953	2589	287	0.39627	5.08473	1	0.999995	coding	LjG1.1_chr3	62615268	62619652	4385	+		GO:0016491, GO:0045486, GO:0046872, GO:0055114	Flavanone 3-hydroxylase;interpro_id=IPR005123 (Oxoglutarate/iron-dependent dioxygenase), IPR026992 (Non-haem dioxygenase N-terminal domain);gene_ontology_id=GO:0016491, GO:0045486, GO:0046872, GO:0055114;best_blast_hit_tair=AT3G51240.1 flavanone 3-hydroxylase;best_blast_hit_sprot=sp|Q7XZQ7|FL3H_PETCR Flavanone 3-dioxygenase;best_blast_hit_trembl_plants=tr|K9K0H5|K9K0H5_ONOVI Flavanone 3-hydroxylase	Flavanone 3-hydroxylase; TAIR: AT3G51240.1 flavanone 3-hydroxylase; Swiss-Prot: sp|Q7XZQ7|FL3H_PETCR Flavanone 3-dioxygenase; TrEMBL-Plants: tr|K9K0H5|K9K0H5_ONOVI Flavanone 3-hydroxylase; Found in the gene: LotjaGi3g1v0300200	2OG-FeII_Oxy, Dimer_Tnp_hAT, DIOX_N, PF03171.26, PF05699.19, PF14226.12
LotjaGi3g1v0300300_LC.1	LotjaGi3g1v0300300_LC	LotjaGi3g1v0300300_LC	LotjaGi3g1v0300300_LC.1.p1																						TRUE	0.99904	1225	316	0.42371	5.54927	1	0.999999	coding	LjG1.1_chr3	62620094	62621318	1225	+		GO:0046983	zinc finger MYM-type-like protein;interpro_id=IPR008906 (HAT%2C C-terminal dimerisation domain), IPR012337 (Ribonuclease H-like domain);gene_ontology_id=N.A.;best_blast_hit_tair=AT1G19260.1 TTF-type zinc finger protein with HAT dimerization domain-containing protein;best_blast_hit_sprot=sp|Q5SVZ6|ZMYM1_HUMAN Zinc finger MYM-type protein 1;best_blast_hit_trembl_plants=tr|K7KPV6|K7KPV6_SOYBN Uncharacterized protein	zinc finger MYM-type-like protein; TAIR: AT1G19260.1 TTF-type zinc finger protein with HAT dimerization domain-containing protein; Swiss-Prot: sp|Q5SVZ6|ZMYM1_HUMAN Zinc finger MYM-type protein 1; TrEMBL-Plants: tr|K7KPV6|K7KPV6_SOYBN Uncharacterized protein; Found in the gene: LotjaGi3g1v0300300_LC
LotjaGi3g1v0300400.1	LotjaGi3g1v0300400	LotjaGi3g1v0300400	LotjaGi3g1v0300400.1.p1																						TRUE	0.97978	3055	805	0.4272	6.72794	1	1	coding	LjG1.1_chr3	62633313	62636367	3055	+		GO:0000166, GO:0004672, GO:0004674, GO:0005524, GO:0006468, GO:0016020, GO:0016021, GO:0016301, GO:0016310, GO:0016740, GO:0048544	Serine/threonine-protein kinase;interpro_id=IPR000858 (S-locus glycoprotein domain), IPR001480 (Bulb-type lectin domain), IPR003609 (PAN/Apple domain), IPR011009 (Protein kinase-like domain);gene_ontology_id=GO:0000166, GO:0004672, GO:0004674, GO:0005524, GO:0006468, GO:0016020, GO:0016021, GO:0016301, GO:0016310, GO:0016740, GO:0048544;best_blast_hit_tair=AT2G19130.1 S-locus lectin protein kinase family protein;best_blast_hit_sprot=sp|P17801|KPRO_MAIZE Putative receptor protein kinase ZmPK1;best_blast_hit_trembl_plants=tr|G7J0Q7|G7J0Q7_MEDTR Serine/threonine-protein kinase	Serine/threonine-protein kinase; TAIR: AT2G19130.1 S-locus lectin protein kinase family protein; Swiss-Prot: sp|P17801|KPRO_MAIZE Putative receptor protein kinase ZmPK1; TrEMBL-Plants: tr|G7J0Q7|G7J0Q7_MEDTR Serine/threonine-protein kinase; Found in the gene: LotjaGi3g1v0300400
LotjaGi3g1v0300500.1	LotjaGi3g1v0300500	LotjaGi3g1v0300500	LotjaGi3g1v0300500.1.p1																						TRUE	0.99394	2891	601	0.48805	6.83628	1	1	coding	LjG1.1_chr3	62637715	62645231	7517	-		GO:0000166, GO:0003883, GO:0005524, GO:0006221, GO:0006241, GO:0006541, GO:0016874, GO:0044210	CTP synthase;interpro_id=IPR004468 (CTP synthase), IPR027417 (P-loop containing nucleoside triphosphate hydrolase), IPR029062 (Class I glutamine amidotransferase-like);gene_ontology_id=GO:0000166, GO:0003883, GO:0005524, GO:0006221, GO:0006241, GO:0006541, GO:0016874, GO:0044210;best_blast_hit_tair=AT3G12670.1 CTP synthase family protein;best_blast_hit_sprot=sp|Q54V77|PYRG_DICDI CTP synthase;best_blast_hit_trembl_plants=tr|A0A072TPJ2|A0A072TPJ2_MEDTR CTP synthase	CTP synthase; TAIR: AT3G12670.1 CTP synthase family protein; Swiss-Prot: sp|Q54V77|PYRG_DICDI CTP synthase; TrEMBL-Plants: tr|A0A072TPJ2|A0A072TPJ2_MEDTR CTP synthase; Found in the gene: LotjaGi3g1v0300500
LotjaGi3g1v0300500.1	LotjaGi3g1v0300500	LotjaGi3g1v0300500	LotjaGi3g1v0300500.1.p2																						FALSE	0.08641	2891	601	0.48805	6.83628	1	1	coding	LjG1.1_chr3	62637715	62645231	7517	-		GO:0000166, GO:0003883, GO:0005524, GO:0006221, GO:0006241, GO:0006541, GO:0016874, GO:0044210	CTP synthase;interpro_id=IPR004468 (CTP synthase), IPR027417 (P-loop containing nucleoside triphosphate hydrolase), IPR029062 (Class I glutamine amidotransferase-like);gene_ontology_id=GO:0000166, GO:0003883, GO:0005524, GO:0006221, GO:0006241, GO:0006541, GO:0016874, GO:0044210;best_blast_hit_tair=AT3G12670.1 CTP synthase family protein;best_blast_hit_sprot=sp|Q54V77|PYRG_DICDI CTP synthase;best_blast_hit_trembl_plants=tr|A0A072TPJ2|A0A072TPJ2_MEDTR CTP synthase	CTP synthase; TAIR: AT3G12670.1 CTP synthase family protein; Swiss-Prot: sp|Q54V77|PYRG_DICDI CTP synthase; TrEMBL-Plants: tr|A0A072TPJ2|A0A072TPJ2_MEDTR CTP synthase; Found in the gene: LotjaGi3g1v0300500
LotjaGi3g1v0300500.1.nasc001	LotjaGi3g1v0300500	LotjaGi3g1v0300500																									763	35	0.41912	8.4914	1	0.0146033	noncoding	LjG1.1_chr3	62637715	62645231	7517	-		GO:0000166, GO:0003883, GO:0005524, GO:0006221, GO:0006241, GO:0006541, GO:0016874, GO:0044210	CTP synthase;interpro_id=IPR004468 (CTP synthase), IPR027417 (P-loop containing nucleoside triphosphate hydrolase), IPR029062 (Class I glutamine amidotransferase-like);gene_ontology_id=GO:0000166, GO:0003883, GO:0005524, GO:0006221, GO:0006241, GO:0006541, GO:0016874, GO:0044210;best_blast_hit_tair=AT3G12670.1 CTP synthase family protein;best_blast_hit_sprot=sp|Q54V77|PYRG_DICDI CTP synthase;best_blast_hit_trembl_plants=tr|A0A072TPJ2|A0A072TPJ2_MEDTR CTP synthase	CTP synthase; TAIR: AT3G12670.1 CTP synthase family protein; Swiss-Prot: sp|Q54V77|PYRG_DICDI CTP synthase; TrEMBL-Plants: tr|A0A072TPJ2|A0A072TPJ2_MEDTR CTP synthase; Found in the gene: LotjaGi3g1v0300500
LotjaGi3g1v0300500.1.nasc002	LotjaGi3g1v0300500	LotjaGi3g1v0300500																									707	45	0.4267	9.8649	1	0.040073	noncoding	LjG1.1_chr3	62637715	62645231	7517	-		GO:0000166, GO:0003883, GO:0005524, GO:0006221, GO:0006241, GO:0006541, GO:0016874, GO:0044210	CTP synthase;interpro_id=IPR004468 (CTP synthase), IPR027417 (P-loop containing nucleoside triphosphate hydrolase), IPR029062 (Class I glutamine amidotransferase-like);gene_ontology_id=GO:0000166, GO:0003883, GO:0005524, GO:0006221, GO:0006241, GO:0006541, GO:0016874, GO:0044210;best_blast_hit_tair=AT3G12670.1 CTP synthase family protein;best_blast_hit_sprot=sp|Q54V77|PYRG_DICDI CTP synthase;best_blast_hit_trembl_plants=tr|A0A072TPJ2|A0A072TPJ2_MEDTR CTP synthase	CTP synthase; TAIR: AT3G12670.1 CTP synthase family protein; Swiss-Prot: sp|Q54V77|PYRG_DICDI CTP synthase; TrEMBL-Plants: tr|A0A072TPJ2|A0A072TPJ2_MEDTR CTP synthase; Found in the gene: LotjaGi3g1v0300500
LotjaGi3g1v0300500.1.nasc003	LotjaGi3g1v0300500	LotjaGi3g1v0300500																									983	82	0.4051	4.9968	1	0.2962	noncoding	LjG1.1_chr3	62637715	62645231	7517	-		GO:0000166, GO:0003883, GO:0005524, GO:0006221, GO:0006241, GO:0006541, GO:0016874, GO:0044210	CTP synthase;interpro_id=IPR004468 (CTP synthase), IPR027417 (P-loop containing nucleoside triphosphate hydrolase), IPR029062 (Class I glutamine amidotransferase-like);gene_ontology_id=GO:0000166, GO:0003883, GO:0005524, GO:0006221, GO:0006241, GO:0006541, GO:0016874, GO:0044210;best_blast_hit_tair=AT3G12670.1 CTP synthase family protein;best_blast_hit_sprot=sp|Q54V77|PYRG_DICDI CTP synthase;best_blast_hit_trembl_plants=tr|A0A072TPJ2|A0A072TPJ2_MEDTR CTP synthase	CTP synthase; TAIR: AT3G12670.1 CTP synthase family protein; Swiss-Prot: sp|Q54V77|PYRG_DICDI CTP synthase; TrEMBL-Plants: tr|A0A072TPJ2|A0A072TPJ2_MEDTR CTP synthase; Found in the gene: LotjaGi3g1v0300500
LotjaGi3g1v0300500.1.nasc004	LotjaGi3g1v0300500	LotjaGi3g1v0300500	LotjaGi3g1v0300500.1.nasc004.p1																						TRUE	0.98687	729	124	0.44626	4.92819	1	0.917633	coding	LjG1.1_chr3	62637715	62645231	7517	-		GO:0000166, GO:0003883, GO:0005524, GO:0006221, GO:0006241, GO:0006541, GO:0016874, GO:0044210	CTP synthase;interpro_id=IPR004468 (CTP synthase), IPR027417 (P-loop containing nucleoside triphosphate hydrolase), IPR029062 (Class I glutamine amidotransferase-like);gene_ontology_id=GO:0000166, GO:0003883, GO:0005524, GO:0006221, GO:0006241, GO:0006541, GO:0016874, GO:0044210;best_blast_hit_tair=AT3G12670.1 CTP synthase family protein;best_blast_hit_sprot=sp|Q54V77|PYRG_DICDI CTP synthase;best_blast_hit_trembl_plants=tr|A0A072TPJ2|A0A072TPJ2_MEDTR CTP synthase	CTP synthase; TAIR: AT3G12670.1 CTP synthase family protein; Swiss-Prot: sp|Q54V77|PYRG_DICDI CTP synthase; TrEMBL-Plants: tr|A0A072TPJ2|A0A072TPJ2_MEDTR CTP synthase; Found in the gene: LotjaGi3g1v0300500
LotjaGi3g1v0300500.1.nasc005	LotjaGi3g1v0300500	LotjaGi3g1v0300500	LotjaGi3g1v0300500.1.nasc005.p1																						TRUE	0.99695	757	129	0.44931	4.88334	1	0.939889	coding	LjG1.1_chr3	62637715	62645231	7517	-		GO:0000166, GO:0003883, GO:0005524, GO:0006221, GO:0006241, GO:0006541, GO:0016874, GO:0044210	CTP synthase;interpro_id=IPR004468 (CTP synthase), IPR027417 (P-loop containing nucleoside triphosphate hydrolase), IPR029062 (Class I glutamine amidotransferase-like);gene_ontology_id=GO:0000166, GO:0003883, GO:0005524, GO:0006221, GO:0006241, GO:0006541, GO:0016874, GO:0044210;best_blast_hit_tair=AT3G12670.1 CTP synthase family protein;best_blast_hit_sprot=sp|Q54V77|PYRG_DICDI CTP synthase;best_blast_hit_trembl_plants=tr|A0A072TPJ2|A0A072TPJ2_MEDTR CTP synthase	CTP synthase; TAIR: AT3G12670.1 CTP synthase family protein; Swiss-Prot: sp|Q54V77|PYRG_DICDI CTP synthase; TrEMBL-Plants: tr|A0A072TPJ2|A0A072TPJ2_MEDTR CTP synthase; Found in the gene: LotjaGi3g1v0300500
LotjaGi3g1v0300500.1.nasc006	LotjaGi3g1v0300500	LotjaGi3g1v0300500	LotjaGi3g1v0300500.1.nasc006.p1																						TRUE	0.99931	1122	157	0.48462	4.70629	1	0.989579	coding	LjG1.1_chr3	62637715	62645231	7517	-		GO:0000166, GO:0003883, GO:0005524, GO:0006221, GO:0006241, GO:0006541, GO:0016874, GO:0044210	CTP synthase;interpro_id=IPR004468 (CTP synthase), IPR027417 (P-loop containing nucleoside triphosphate hydrolase), IPR029062 (Class I glutamine amidotransferase-like);gene_ontology_id=GO:0000166, GO:0003883, GO:0005524, GO:0006221, GO:0006241, GO:0006541, GO:0016874, GO:0044210;best_blast_hit_tair=AT3G12670.1 CTP synthase family protein;best_blast_hit_sprot=sp|Q54V77|PYRG_DICDI CTP synthase;best_blast_hit_trembl_plants=tr|A0A072TPJ2|A0A072TPJ2_MEDTR CTP synthase	CTP synthase; TAIR: AT3G12670.1 CTP synthase family protein; Swiss-Prot: sp|Q54V77|PYRG_DICDI CTP synthase; TrEMBL-Plants: tr|A0A072TPJ2|A0A072TPJ2_MEDTR CTP synthase; Found in the gene: LotjaGi3g1v0300500
LotjaGi3g1v0300500.1.nasc007	LotjaGi3g1v0300500	LotjaGi3g1v0300500	LotjaGi3g1v0300500.1.nasc007.p1																						TRUE	0.99948	959	177	0.47127	4.84594	1	0.997639	coding	LjG1.1_chr3	62637715	62645231	7517	-		GO:0000166, GO:0003883, GO:0005524, GO:0006221, GO:0006241, GO:0006541, GO:0016874, GO:0044210	CTP synthase;interpro_id=IPR004468 (CTP synthase), IPR027417 (P-loop containing nucleoside triphosphate hydrolase), IPR029062 (Class I glutamine amidotransferase-like);gene_ontology_id=GO:0000166, GO:0003883, GO:0005524, GO:0006221, GO:0006241, GO:0006541, GO:0016874, GO:0044210;best_blast_hit_tair=AT3G12670.1 CTP synthase family protein;best_blast_hit_sprot=sp|Q54V77|PYRG_DICDI CTP synthase;best_blast_hit_trembl_plants=tr|A0A072TPJ2|A0A072TPJ2_MEDTR CTP synthase	CTP synthase; TAIR: AT3G12670.1 CTP synthase family protein; Swiss-Prot: sp|Q54V77|PYRG_DICDI CTP synthase; TrEMBL-Plants: tr|A0A072TPJ2|A0A072TPJ2_MEDTR CTP synthase; Found in the gene: LotjaGi3g1v0300500
LotjaGi3g1v0300500.1.nasc008	LotjaGi3g1v0300500	LotjaGi3g1v0300500																									1061	243	0.46821	5.15225	-1	0.5	coding	LjG1.1_chr3	62637715	62645231	7517	-		GO:0000166, GO:0003883, GO:0005524, GO:0006221, GO:0006241, GO:0006541, GO:0016874, GO:0044210	CTP synthase;interpro_id=IPR004468 (CTP synthase), IPR027417 (P-loop containing nucleoside triphosphate hydrolase), IPR029062 (Class I glutamine amidotransferase-like);gene_ontology_id=GO:0000166, GO:0003883, GO:0005524, GO:0006221, GO:0006241, GO:0006541, GO:0016874, GO:0044210;best_blast_hit_tair=AT3G12670.1 CTP synthase family protein;best_blast_hit_sprot=sp|Q54V77|PYRG_DICDI CTP synthase;best_blast_hit_trembl_plants=tr|A0A072TPJ2|A0A072TPJ2_MEDTR CTP synthase	CTP synthase; TAIR: AT3G12670.1 CTP synthase family protein; Swiss-Prot: sp|Q54V77|PYRG_DICDI CTP synthase; TrEMBL-Plants: tr|A0A072TPJ2|A0A072TPJ2_MEDTR CTP synthase; Found in the gene: LotjaGi3g1v0300500
LotjaGi3g1v0300500.1.nasc009	LotjaGi3g1v0300500	LotjaGi3g1v0300500	LotjaGi3g1v0300500.1.nasc009.p1																						TRUE	0.99653	1073	243	0.45464	5.68557	1	0.999952	coding	LjG1.1_chr3	62637715	62645231	7517	-		GO:0000166, GO:0003883, GO:0005524, GO:0006221, GO:0006241, GO:0006541, GO:0016874, GO:0044210	CTP synthase;interpro_id=IPR004468 (CTP synthase), IPR027417 (P-loop containing nucleoside triphosphate hydrolase), IPR029062 (Class I glutamine amidotransferase-like);gene_ontology_id=GO:0000166, GO:0003883, GO:0005524, GO:0006221, GO:0006241, GO:0006541, GO:0016874, GO:0044210;best_blast_hit_tair=AT3G12670.1 CTP synthase family protein;best_blast_hit_sprot=sp|Q54V77|PYRG_DICDI CTP synthase;best_blast_hit_trembl_plants=tr|A0A072TPJ2|A0A072TPJ2_MEDTR CTP synthase	CTP synthase; TAIR: AT3G12670.1 CTP synthase family protein; Swiss-Prot: sp|Q54V77|PYRG_DICDI CTP synthase; TrEMBL-Plants: tr|A0A072TPJ2|A0A072TPJ2_MEDTR CTP synthase; Found in the gene: LotjaGi3g1v0300500
LotjaGi3g1v0300500.1.nasc010	LotjaGi3g1v0300500	LotjaGi3g1v0300500	LotjaGi3g1v0300500.1.nasc010.p1																						TRUE	0.99771	1129	242	0.47284	5.52347	1	0.999955	coding	LjG1.1_chr3	62637715	62645231	7517	-		GO:0000166, GO:0003883, GO:0005524, GO:0006221, GO:0006241, GO:0006541, GO:0016874, GO:0044210	CTP synthase;interpro_id=IPR004468 (CTP synthase), IPR027417 (P-loop containing nucleoside triphosphate hydrolase), IPR029062 (Class I glutamine amidotransferase-like);gene_ontology_id=GO:0000166, GO:0003883, GO:0005524, GO:0006221, GO:0006241, GO:0006541, GO:0016874, GO:0044210;best_blast_hit_tair=AT3G12670.1 CTP synthase family protein;best_blast_hit_sprot=sp|Q54V77|PYRG_DICDI CTP synthase;best_blast_hit_trembl_plants=tr|A0A072TPJ2|A0A072TPJ2_MEDTR CTP synthase	CTP synthase; TAIR: AT3G12670.1 CTP synthase family protein; Swiss-Prot: sp|Q54V77|PYRG_DICDI CTP synthase; TrEMBL-Plants: tr|A0A072TPJ2|A0A072TPJ2_MEDTR CTP synthase; Found in the gene: LotjaGi3g1v0300500
LotjaGi3g1v0300500.1.nasc011	LotjaGi3g1v0300500	LotjaGi3g1v0300500	LotjaGi3g1v0300500.1.nasc011.p1																						TRUE	0.99107	1305	283	0.4712	5.3775	1	0.999997	coding	LjG1.1_chr3	62637715	62645231	7517	-		GO:0000166, GO:0003883, GO:0005524, GO:0006221, GO:0006241, GO:0006541, GO:0016874, GO:0044210	CTP synthase;interpro_id=IPR004468 (CTP synthase), IPR027417 (P-loop containing nucleoside triphosphate hydrolase), IPR029062 (Class I glutamine amidotransferase-like);gene_ontology_id=GO:0000166, GO:0003883, GO:0005524, GO:0006221, GO:0006241, GO:0006541, GO:0016874, GO:0044210;best_blast_hit_tair=AT3G12670.1 CTP synthase family protein;best_blast_hit_sprot=sp|Q54V77|PYRG_DICDI CTP synthase;best_blast_hit_trembl_plants=tr|A0A072TPJ2|A0A072TPJ2_MEDTR CTP synthase	CTP synthase; TAIR: AT3G12670.1 CTP synthase family protein; Swiss-Prot: sp|Q54V77|PYRG_DICDI CTP synthase; TrEMBL-Plants: tr|A0A072TPJ2|A0A072TPJ2_MEDTR CTP synthase; Found in the gene: LotjaGi3g1v0300500
LotjaGi3g1v0300500.1.nasc012	LotjaGi3g1v0300500	LotjaGi3g1v0300500	LotjaGi3g1v0300500.1.nasc012.p1																						TRUE	0.9939	1292	277	0.4773	5.7548	1	0.999995	coding	LjG1.1_chr3	62637715	62645231	7517	-		GO:0000166, GO:0003883, GO:0005524, GO:0006221, GO:0006241, GO:0006541, GO:0016874, GO:0044210	CTP synthase;interpro_id=IPR004468 (CTP synthase), IPR027417 (P-loop containing nucleoside triphosphate hydrolase), IPR029062 (Class I glutamine amidotransferase-like);gene_ontology_id=GO:0000166, GO:0003883, GO:0005524, GO:0006221, GO:0006241, GO:0006541, GO:0016874, GO:0044210;best_blast_hit_tair=AT3G12670.1 CTP synthase family protein;best_blast_hit_sprot=sp|Q54V77|PYRG_DICDI CTP synthase;best_blast_hit_trembl_plants=tr|A0A072TPJ2|A0A072TPJ2_MEDTR CTP synthase	CTP synthase; TAIR: AT3G12670.1 CTP synthase family protein; Swiss-Prot: sp|Q54V77|PYRG_DICDI CTP synthase; TrEMBL-Plants: tr|A0A072TPJ2|A0A072TPJ2_MEDTR CTP synthase; Found in the gene: LotjaGi3g1v0300500
LotjaGi3g1v0300500.1.nasc013	LotjaGi3g1v0300500	LotjaGi3g1v0300500	LotjaGi3g1v0300500.1.nasc013.p1																						TRUE	0.99097	1320	309	0.46483	5.72593	1	0.999999	coding	LjG1.1_chr3	62637715	62645231	7517	-		GO:0000166, GO:0003883, GO:0005524, GO:0006221, GO:0006241, GO:0006541, GO:0016874, GO:0044210	CTP synthase;interpro_id=IPR004468 (CTP synthase), IPR027417 (P-loop containing nucleoside triphosphate hydrolase), IPR029062 (Class I glutamine amidotransferase-like);gene_ontology_id=GO:0000166, GO:0003883, GO:0005524, GO:0006221, GO:0006241, GO:0006541, GO:0016874, GO:0044210;best_blast_hit_tair=AT3G12670.1 CTP synthase family protein;best_blast_hit_sprot=sp|Q54V77|PYRG_DICDI CTP synthase;best_blast_hit_trembl_plants=tr|A0A072TPJ2|A0A072TPJ2_MEDTR CTP synthase	CTP synthase; TAIR: AT3G12670.1 CTP synthase family protein; Swiss-Prot: sp|Q54V77|PYRG_DICDI CTP synthase; TrEMBL-Plants: tr|A0A072TPJ2|A0A072TPJ2_MEDTR CTP synthase; Found in the gene: LotjaGi3g1v0300500
LotjaGi3g1v0300500.1.nasc014	LotjaGi3g1v0300500	LotjaGi3g1v0300500	LotjaGi3g1v0300500.1.nasc014.p1																						TRUE	0.98973	1852	351	0.45738	6.15392	1	1	coding	LjG1.1_chr3	62637715	62645231	7517	-		GO:0000166, GO:0003883, GO:0005524, GO:0006221, GO:0006241, GO:0006541, GO:0016874, GO:0044210	CTP synthase;interpro_id=IPR004468 (CTP synthase), IPR027417 (P-loop containing nucleoside triphosphate hydrolase), IPR029062 (Class I glutamine amidotransferase-like);gene_ontology_id=GO:0000166, GO:0003883, GO:0005524, GO:0006221, GO:0006241, GO:0006541, GO:0016874, GO:0044210;best_blast_hit_tair=AT3G12670.1 CTP synthase family protein;best_blast_hit_sprot=sp|Q54V77|PYRG_DICDI CTP synthase;best_blast_hit_trembl_plants=tr|A0A072TPJ2|A0A072TPJ2_MEDTR CTP synthase	CTP synthase; TAIR: AT3G12670.1 CTP synthase family protein; Swiss-Prot: sp|Q54V77|PYRG_DICDI CTP synthase; TrEMBL-Plants: tr|A0A072TPJ2|A0A072TPJ2_MEDTR CTP synthase; Found in the gene: LotjaGi3g1v0300500
LotjaGi3g1v0300500.1.nasc015	LotjaGi3g1v0300500	LotjaGi3g1v0300500	LotjaGi3g1v0300500.1.nasc015.p1																						TRUE	0.99344	1455	367	0.46001	5.82318	1	1	coding	LjG1.1_chr3	62637715	62645231	7517	-		GO:0000166, GO:0003883, GO:0005524, GO:0006221, GO:0006241, GO:0006541, GO:0016874, GO:0044210	CTP synthase;interpro_id=IPR004468 (CTP synthase), IPR027417 (P-loop containing nucleoside triphosphate hydrolase), IPR029062 (Class I glutamine amidotransferase-like);gene_ontology_id=GO:0000166, GO:0003883, GO:0005524, GO:0006221, GO:0006241, GO:0006541, GO:0016874, GO:0044210;best_blast_hit_tair=AT3G12670.1 CTP synthase family protein;best_blast_hit_sprot=sp|Q54V77|PYRG_DICDI CTP synthase;best_blast_hit_trembl_plants=tr|A0A072TPJ2|A0A072TPJ2_MEDTR CTP synthase	CTP synthase; TAIR: AT3G12670.1 CTP synthase family protein; Swiss-Prot: sp|Q54V77|PYRG_DICDI CTP synthase; TrEMBL-Plants: tr|A0A072TPJ2|A0A072TPJ2_MEDTR CTP synthase; Found in the gene: LotjaGi3g1v0300500
LotjaGi3g1v0300500.1.nasc016	LotjaGi3g1v0300500	LotjaGi3g1v0300500	LotjaGi3g1v0300500.1.nasc016.p1																						TRUE	0.9938	1514	369	0.47051	5.82716	1	1	coding	LjG1.1_chr3	62637715	62645231	7517	-		GO:0000166, GO:0003883, GO:0005524, GO:0006221, GO:0006241, GO:0006541, GO:0016874, GO:0044210	CTP synthase;interpro_id=IPR004468 (CTP synthase), IPR027417 (P-loop containing nucleoside triphosphate hydrolase), IPR029062 (Class I glutamine amidotransferase-like);gene_ontology_id=GO:0000166, GO:0003883, GO:0005524, GO:0006221, GO:0006241, GO:0006541, GO:0016874, GO:0044210;best_blast_hit_tair=AT3G12670.1 CTP synthase family protein;best_blast_hit_sprot=sp|Q54V77|PYRG_DICDI CTP synthase;best_blast_hit_trembl_plants=tr|A0A072TPJ2|A0A072TPJ2_MEDTR CTP synthase	CTP synthase; TAIR: AT3G12670.1 CTP synthase family protein; Swiss-Prot: sp|Q54V77|PYRG_DICDI CTP synthase; TrEMBL-Plants: tr|A0A072TPJ2|A0A072TPJ2_MEDTR CTP synthase; Found in the gene: LotjaGi3g1v0300500
LotjaGi3g1v0300500.1.nasc017	LotjaGi3g1v0300500	LotjaGi3g1v0300500	LotjaGi3g1v0300500.1.nasc017.p1																						TRUE	0.99714	1728	457	0.45844	5.71012	1	1	coding	LjG1.1_chr3	62637715	62645231	7517	-		GO:0000166, GO:0003883, GO:0005524, GO:0006221, GO:0006241, GO:0006541, GO:0016874, GO:0044210	CTP synthase;interpro_id=IPR004468 (CTP synthase), IPR027417 (P-loop containing nucleoside triphosphate hydrolase), IPR029062 (Class I glutamine amidotransferase-like);gene_ontology_id=GO:0000166, GO:0003883, GO:0005524, GO:0006221, GO:0006241, GO:0006541, GO:0016874, GO:0044210;best_blast_hit_tair=AT3G12670.1 CTP synthase family protein;best_blast_hit_sprot=sp|Q54V77|PYRG_DICDI CTP synthase;best_blast_hit_trembl_plants=tr|A0A072TPJ2|A0A072TPJ2_MEDTR CTP synthase	CTP synthase; TAIR: AT3G12670.1 CTP synthase family protein; Swiss-Prot: sp|Q54V77|PYRG_DICDI CTP synthase; TrEMBL-Plants: tr|A0A072TPJ2|A0A072TPJ2_MEDTR CTP synthase; Found in the gene: LotjaGi3g1v0300500
LotjaGi3g1v0300500.1.nasc018	LotjaGi3g1v0300500	LotjaGi3g1v0300500	LotjaGi3g1v0300500.1.nasc018.p1																						TRUE	0.99691	1978	467	0.48	6.32637	1	1	coding	LjG1.1_chr3	62637715	62645231	7517	-		GO:0000166, GO:0003883, GO:0005524, GO:0006221, GO:0006241, GO:0006541, GO:0016874, GO:0044210	CTP synthase;interpro_id=IPR004468 (CTP synthase), IPR027417 (P-loop containing nucleoside triphosphate hydrolase), IPR029062 (Class I glutamine amidotransferase-like);gene_ontology_id=GO:0000166, GO:0003883, GO:0005524, GO:0006221, GO:0006241, GO:0006541, GO:0016874, GO:0044210;best_blast_hit_tair=AT3G12670.1 CTP synthase family protein;best_blast_hit_sprot=sp|Q54V77|PYRG_DICDI CTP synthase;best_blast_hit_trembl_plants=tr|A0A072TPJ2|A0A072TPJ2_MEDTR CTP synthase	CTP synthase; TAIR: AT3G12670.1 CTP synthase family protein; Swiss-Prot: sp|Q54V77|PYRG_DICDI CTP synthase; TrEMBL-Plants: tr|A0A072TPJ2|A0A072TPJ2_MEDTR CTP synthase; Found in the gene: LotjaGi3g1v0300500
LotjaGi3g1v0300500.1.nasc018	LotjaGi3g1v0300500	LotjaGi3g1v0300500	LotjaGi3g1v0300500.1.nasc018.p2																						FALSE	0.11365	1978	467	0.48	6.32637	1	1	coding	LjG1.1_chr3	62637715	62645231	7517	-		GO:0000166, GO:0003883, GO:0005524, GO:0006221, GO:0006241, GO:0006541, GO:0016874, GO:0044210	CTP synthase;interpro_id=IPR004468 (CTP synthase), IPR027417 (P-loop containing nucleoside triphosphate hydrolase), IPR029062 (Class I glutamine amidotransferase-like);gene_ontology_id=GO:0000166, GO:0003883, GO:0005524, GO:0006221, GO:0006241, GO:0006541, GO:0016874, GO:0044210;best_blast_hit_tair=AT3G12670.1 CTP synthase family protein;best_blast_hit_sprot=sp|Q54V77|PYRG_DICDI CTP synthase;best_blast_hit_trembl_plants=tr|A0A072TPJ2|A0A072TPJ2_MEDTR CTP synthase	CTP synthase; TAIR: AT3G12670.1 CTP synthase family protein; Swiss-Prot: sp|Q54V77|PYRG_DICDI CTP synthase; TrEMBL-Plants: tr|A0A072TPJ2|A0A072TPJ2_MEDTR CTP synthase; Found in the gene: LotjaGi3g1v0300500
LotjaGi3g1v0300500.1.nasc019	LotjaGi3g1v0300500	LotjaGi3g1v0300500	LotjaGi3g1v0300500.1.nasc019.p2																						FALSE	0.09163	1859	494	0.48552	6.54429	1	1	coding	LjG1.1_chr3	62637715	62645231	7517	-		GO:0000166, GO:0003883, GO:0005524, GO:0006221, GO:0006241, GO:0006541, GO:0016874, GO:0044210	CTP synthase;interpro_id=IPR004468 (CTP synthase), IPR027417 (P-loop containing nucleoside triphosphate hydrolase), IPR029062 (Class I glutamine amidotransferase-like);gene_ontology_id=GO:0000166, GO:0003883, GO:0005524, GO:0006221, GO:0006241, GO:0006541, GO:0016874, GO:0044210;best_blast_hit_tair=AT3G12670.1 CTP synthase family protein;best_blast_hit_sprot=sp|Q54V77|PYRG_DICDI CTP synthase;best_blast_hit_trembl_plants=tr|A0A072TPJ2|A0A072TPJ2_MEDTR CTP synthase	CTP synthase; TAIR: AT3G12670.1 CTP synthase family protein; Swiss-Prot: sp|Q54V77|PYRG_DICDI CTP synthase; TrEMBL-Plants: tr|A0A072TPJ2|A0A072TPJ2_MEDTR CTP synthase; Found in the gene: LotjaGi3g1v0300500
LotjaGi3g1v0300500.1.nasc019	LotjaGi3g1v0300500	LotjaGi3g1v0300500	LotjaGi3g1v0300500.1.nasc019.p1																						TRUE	0.99622	1859	494	0.48552	6.54429	1	1	coding	LjG1.1_chr3	62637715	62645231	7517	-		GO:0000166, GO:0003883, GO:0005524, GO:0006221, GO:0006241, GO:0006541, GO:0016874, GO:0044210	CTP synthase;interpro_id=IPR004468 (CTP synthase), IPR027417 (P-loop containing nucleoside triphosphate hydrolase), IPR029062 (Class I glutamine amidotransferase-like);gene_ontology_id=GO:0000166, GO:0003883, GO:0005524, GO:0006221, GO:0006241, GO:0006541, GO:0016874, GO:0044210;best_blast_hit_tair=AT3G12670.1 CTP synthase family protein;best_blast_hit_sprot=sp|Q54V77|PYRG_DICDI CTP synthase;best_blast_hit_trembl_plants=tr|A0A072TPJ2|A0A072TPJ2_MEDTR CTP synthase	CTP synthase; TAIR: AT3G12670.1 CTP synthase family protein; Swiss-Prot: sp|Q54V77|PYRG_DICDI CTP synthase; TrEMBL-Plants: tr|A0A072TPJ2|A0A072TPJ2_MEDTR CTP synthase; Found in the gene: LotjaGi3g1v0300500
LotjaGi3g1v0300500.1.nasc020	LotjaGi3g1v0300500	LotjaGi3g1v0300500	LotjaGi3g1v0300500.1.nasc020.p1																						TRUE	0.99523	1961	531	0.4782	6.44704	1	1	coding	LjG1.1_chr3	62637715	62645231	7517	-		GO:0000166, GO:0003883, GO:0005524, GO:0006221, GO:0006241, GO:0006541, GO:0016874, GO:0044210	CTP synthase;interpro_id=IPR004468 (CTP synthase), IPR027417 (P-loop containing nucleoside triphosphate hydrolase), IPR029062 (Class I glutamine amidotransferase-like);gene_ontology_id=GO:0000166, GO:0003883, GO:0005524, GO:0006221, GO:0006241, GO:0006541, GO:0016874, GO:0044210;best_blast_hit_tair=AT3G12670.1 CTP synthase family protein;best_blast_hit_sprot=sp|Q54V77|PYRG_DICDI CTP synthase;best_blast_hit_trembl_plants=tr|A0A072TPJ2|A0A072TPJ2_MEDTR CTP synthase	CTP synthase; TAIR: AT3G12670.1 CTP synthase family protein; Swiss-Prot: sp|Q54V77|PYRG_DICDI CTP synthase; TrEMBL-Plants: tr|A0A072TPJ2|A0A072TPJ2_MEDTR CTP synthase; Found in the gene: LotjaGi3g1v0300500
LotjaGi3g1v0300500.1.nasc020	LotjaGi3g1v0300500	LotjaGi3g1v0300500	LotjaGi3g1v0300500.1.nasc020.p2																						FALSE	0.08641	1961	531	0.4782	6.44704	1	1	coding	LjG1.1_chr3	62637715	62645231	7517	-		GO:0000166, GO:0003883, GO:0005524, GO:0006221, GO:0006241, GO:0006541, GO:0016874, GO:0044210	CTP synthase;interpro_id=IPR004468 (CTP synthase), IPR027417 (P-loop containing nucleoside triphosphate hydrolase), IPR029062 (Class I glutamine amidotransferase-like);gene_ontology_id=GO:0000166, GO:0003883, GO:0005524, GO:0006221, GO:0006241, GO:0006541, GO:0016874, GO:0044210;best_blast_hit_tair=AT3G12670.1 CTP synthase family protein;best_blast_hit_sprot=sp|Q54V77|PYRG_DICDI CTP synthase;best_blast_hit_trembl_plants=tr|A0A072TPJ2|A0A072TPJ2_MEDTR CTP synthase	CTP synthase; TAIR: AT3G12670.1 CTP synthase family protein; Swiss-Prot: sp|Q54V77|PYRG_DICDI CTP synthase; TrEMBL-Plants: tr|A0A072TPJ2|A0A072TPJ2_MEDTR CTP synthase; Found in the gene: LotjaGi3g1v0300500
LotjaGi3g1v0300500.1.nasc021	LotjaGi3g1v0300500	LotjaGi3g1v0300500	LotjaGi3g1v0300500.1.nasc021.p2																						FALSE	0.08641	2678	554	0.46244	6.61017	1	1	coding	LjG1.1_chr3	62637715	62645231	7517	-		GO:0000166, GO:0003883, GO:0005524, GO:0006221, GO:0006241, GO:0006541, GO:0016874, GO:0044210	CTP synthase;interpro_id=IPR004468 (CTP synthase), IPR027417 (P-loop containing nucleoside triphosphate hydrolase), IPR029062 (Class I glutamine amidotransferase-like);gene_ontology_id=GO:0000166, GO:0003883, GO:0005524, GO:0006221, GO:0006241, GO:0006541, GO:0016874, GO:0044210;best_blast_hit_tair=AT3G12670.1 CTP synthase family protein;best_blast_hit_sprot=sp|Q54V77|PYRG_DICDI CTP synthase;best_blast_hit_trembl_plants=tr|A0A072TPJ2|A0A072TPJ2_MEDTR CTP synthase	CTP synthase; TAIR: AT3G12670.1 CTP synthase family protein; Swiss-Prot: sp|Q54V77|PYRG_DICDI CTP synthase; TrEMBL-Plants: tr|A0A072TPJ2|A0A072TPJ2_MEDTR CTP synthase; Found in the gene: LotjaGi3g1v0300500
LotjaGi3g1v0300500.1.nasc021	LotjaGi3g1v0300500	LotjaGi3g1v0300500	LotjaGi3g1v0300500.1.nasc021.p1																						TRUE	0.99491	2678	554	0.46244	6.61017	1	1	coding	LjG1.1_chr3	62637715	62645231	7517	-		GO:0000166, GO:0003883, GO:0005524, GO:0006221, GO:0006241, GO:0006541, GO:0016874, GO:0044210	CTP synthase;interpro_id=IPR004468 (CTP synthase), IPR027417 (P-loop containing nucleoside triphosphate hydrolase), IPR029062 (Class I glutamine amidotransferase-like);gene_ontology_id=GO:0000166, GO:0003883, GO:0005524, GO:0006221, GO:0006241, GO:0006541, GO:0016874, GO:0044210;best_blast_hit_tair=AT3G12670.1 CTP synthase family protein;best_blast_hit_sprot=sp|Q54V77|PYRG_DICDI CTP synthase;best_blast_hit_trembl_plants=tr|A0A072TPJ2|A0A072TPJ2_MEDTR CTP synthase	CTP synthase; TAIR: AT3G12670.1 CTP synthase family protein; Swiss-Prot: sp|Q54V77|PYRG_DICDI CTP synthase; TrEMBL-Plants: tr|A0A072TPJ2|A0A072TPJ2_MEDTR CTP synthase; Found in the gene: LotjaGi3g1v0300500
LotjaGi3g1v0300600_LC.1	LotjaGi3g1v0300600_LC	LotjaGi3g1v0300600_LC	LotjaGi3g1v0300600_LC.1.p1																						FALSE	0.01005	3249	122	0.29059	9.05447	1	0.169101	noncoding	LjG1.1_chr3	62655906	62659805	3900	-		GO:0005737, GO:0016874	Histidine-tRNA ligase;interpro_id=N.A.;gene_ontology_id=GO:0005737, GO:0016874;best_blast_hit_tair=AT3G02760.1 Class II aaRS and biotin synthetases superfamily protein;best_blast_hit_sprot=sp|P93422|SYHC_ORYSJ Histidine--tRNA ligase, cytoplasmic;best_blast_hit_trembl_plants=tr|A0A1J7GGF1|A0A1J7GGF1_LUPAN Uncharacterized protein
LotjaGi3g1v0300600_LC.1	LotjaGi3g1v0300600_LC	LotjaGi3g1v0300600_LC	LotjaGi3g1v0300600_LC.1.p3																						FALSE	0.18473	3249	122	0.29059	9.05447	1	0.169101	noncoding	LjG1.1_chr3	62655906	62659805	3900	-		GO:0005737, GO:0016874	Histidine-tRNA ligase;interpro_id=N.A.;gene_ontology_id=GO:0005737, GO:0016874;best_blast_hit_tair=AT3G02760.1 Class II aaRS and biotin synthetases superfamily protein;best_blast_hit_sprot=sp|P93422|SYHC_ORYSJ Histidine--tRNA ligase, cytoplasmic;best_blast_hit_trembl_plants=tr|A0A1J7GGF1|A0A1J7GGF1_LUPAN Uncharacterized protein
LotjaGi3g1v0300600_LC.1	LotjaGi3g1v0300600_LC	LotjaGi3g1v0300600_LC	LotjaGi3g1v0300600_LC.1.p2																						TRUE	0.97749	3249	122	0.29059	9.05447	1	0.169101	noncoding	LjG1.1_chr3	62655906	62659805	3900	-		GO:0005737, GO:0016874	Histidine-tRNA ligase;interpro_id=N.A.;gene_ontology_id=GO:0005737, GO:0016874;best_blast_hit_tair=AT3G02760.1 Class II aaRS and biotin synthetases superfamily protein;best_blast_hit_sprot=sp|P93422|SYHC_ORYSJ Histidine--tRNA ligase, cytoplasmic;best_blast_hit_trembl_plants=tr|A0A1J7GGF1|A0A1J7GGF1_LUPAN Uncharacterized protein
LotjaGi3g1v0300600_LC.1.nasc001	LotjaGi3g1v0300600_LC	LotjaGi3g1v0300600_LC	LotjaGi3g1v0300600_LC.1.nasc001.p1																						FALSE	0.01005	979	122	0.40862	9.05447	1	0.616046	coding	LjG1.1_chr3	62655906	62659805	3900	-		GO:0005737, GO:0016874	Histidine-tRNA ligase;interpro_id=N.A.;gene_ontology_id=GO:0005737, GO:0016874;best_blast_hit_tair=AT3G02760.1 Class II aaRS and biotin synthetases superfamily protein;best_blast_hit_sprot=sp|P93422|SYHC_ORYSJ Histidine--tRNA ligase, cytoplasmic;best_blast_hit_trembl_plants=tr|A0A1J7GGF1|A0A1J7GGF1_LUPAN Uncharacterized protein
LotjaGi3g1v0300600_LC.1.nasc002	LotjaGi3g1v0300600_LC	LotjaGi3g1v0300600_LC	LotjaGi3g1v0300600_LC.1.nasc002.p1																						FALSE	0.01005	2128	122	0.32846	9.05447	1	0.260611	noncoding	LjG1.1_chr3	62655906	62659805	3900	-		GO:0005737, GO:0016874	Histidine-tRNA ligase;interpro_id=N.A.;gene_ontology_id=GO:0005737, GO:0016874;best_blast_hit_tair=AT3G02760.1 Class II aaRS and biotin synthetases superfamily protein;best_blast_hit_sprot=sp|P93422|SYHC_ORYSJ Histidine--tRNA ligase, cytoplasmic;best_blast_hit_trembl_plants=tr|A0A1J7GGF1|A0A1J7GGF1_LUPAN Uncharacterized protein
LotjaGi3g1v0300600_LC.1.nasc002	LotjaGi3g1v0300600_LC	LotjaGi3g1v0300600_LC	LotjaGi3g1v0300600_LC.1.nasc002.p2																						FALSE	0.18473	2128	122	0.32846	9.05447	1	0.260611	noncoding	LjG1.1_chr3	62655906	62659805	3900	-		GO:0005737, GO:0016874	Histidine-tRNA ligase;interpro_id=N.A.;gene_ontology_id=GO:0005737, GO:0016874;best_blast_hit_tair=AT3G02760.1 Class II aaRS and biotin synthetases superfamily protein;best_blast_hit_sprot=sp|P93422|SYHC_ORYSJ Histidine--tRNA ligase, cytoplasmic;best_blast_hit_trembl_plants=tr|A0A1J7GGF1|A0A1J7GGF1_LUPAN Uncharacterized protein
LotjaGi3g1v0300600_LC.2	LotjaGi3g1v0300600_LC	LotjaGi3g1v0300600_LC	LotjaGi3g1v0300600_LC.2.p2																						FALSE	0.18473	2682	119	0.32149	9.91442	1	0.205413	noncoding	LjG1.1_chr3	62655906	62659805	3900	-		GO:0005737, GO:0016874	Histidine-tRNA ligase;interpro_id=N.A.;gene_ontology_id=GO:0005737, GO:0016874;best_blast_hit_tair=AT3G02760.1 Class II aaRS and biotin synthetases superfamily protein;best_blast_hit_sprot=sp|P93422|SYHC_ORYSJ Histidine--tRNA ligase, cytoplasmic;best_blast_hit_trembl_plants=tr|A0A1J7GGF1|A0A1J7GGF1_LUPAN Uncharacterized protein
LotjaGi3g1v0300600_LC.2	LotjaGi3g1v0300600_LC	LotjaGi3g1v0300600_LC	LotjaGi3g1v0300600_LC.2.p1																						TRUE	0.97749	2682	119	0.32149	9.91442	1	0.205413	noncoding	LjG1.1_chr3	62655906	62659805	3900	-		GO:0005737, GO:0016874	Histidine-tRNA ligase;interpro_id=N.A.;gene_ontology_id=GO:0005737, GO:0016874;best_blast_hit_tair=AT3G02760.1 Class II aaRS and biotin synthetases superfamily protein;best_blast_hit_sprot=sp|P93422|SYHC_ORYSJ Histidine--tRNA ligase, cytoplasmic;best_blast_hit_trembl_plants=tr|A0A1J7GGF1|A0A1J7GGF1_LUPAN Uncharacterized protein
LotjaGi3g1v0300600_LC.2.nasc001	LotjaGi3g1v0300600_LC	LotjaGi3g1v0300600_LC	LotjaGi3g1v0300600_LC.2.nasc001.p1																						FALSE	0.01005	730	122	0.36025	9.05447	1	0.382665	noncoding	LjG1.1_chr3	62655906	62659805	3900	-		GO:0005737, GO:0016874	Histidine-tRNA ligase;interpro_id=N.A.;gene_ontology_id=GO:0005737, GO:0016874;best_blast_hit_tair=AT3G02760.1 Class II aaRS and biotin synthetases superfamily protein;best_blast_hit_sprot=sp|P93422|SYHC_ORYSJ Histidine--tRNA ligase, cytoplasmic;best_blast_hit_trembl_plants=tr|A0A1J7GGF1|A0A1J7GGF1_LUPAN Uncharacterized protein
LotjaGi3g1v0300600_LC.2.nasc002	LotjaGi3g1v0300600_LC	LotjaGi3g1v0300600_LC																									843	80	0.35383	9.38094	1	0.0795304	noncoding	LjG1.1_chr3	62655906	62659805	3900	-		GO:0005737, GO:0016874	Histidine-tRNA ligase;interpro_id=N.A.;gene_ontology_id=GO:0005737, GO:0016874;best_blast_hit_tair=AT3G02760.1 Class II aaRS and biotin synthetases superfamily protein;best_blast_hit_sprot=sp|P93422|SYHC_ORYSJ Histidine--tRNA ligase, cytoplasmic;best_blast_hit_trembl_plants=tr|A0A1J7GGF1|A0A1J7GGF1_LUPAN Uncharacterized protein
LotjaGi3g1v0300600_LC.2.nasc003	LotjaGi3g1v0300600_LC	LotjaGi3g1v0300600_LC	LotjaGi3g1v0300600_LC.2.nasc003.p1																						FALSE	0.18473	1992	119	0.30528	9.91442	1	0.168872	noncoding	LjG1.1_chr3	62655906	62659805	3900	-		GO:0005737, GO:0016874	Histidine-tRNA ligase;interpro_id=N.A.;gene_ontology_id=GO:0005737, GO:0016874;best_blast_hit_tair=AT3G02760.1 Class II aaRS and biotin synthetases superfamily protein;best_blast_hit_sprot=sp|P93422|SYHC_ORYSJ Histidine--tRNA ligase, cytoplasmic;best_blast_hit_trembl_plants=tr|A0A1J7GGF1|A0A1J7GGF1_LUPAN Uncharacterized protein
LotjaGi3g1v0300700_LC.1	LotjaGi3g1v0300700_LC	LotjaGi3g1v0300700_LC																									597	199	0.45234	9.44934	-1	0.287361	noncoding	LjG1.1_chr3	62678046	62678642	597	-			Retrovirus-related Pol polyprotein from transposon TNT 1-94;interpro_id=IPR013103 (Reverse transcriptase%2C RNA-dependent DNA polymerase);gene_ontology_id=N.A.;best_blast_hit_tair=AT4G23160.2 cysteine-rich RECEPTOR-like kinase;best_blast_hit_sprot=sp|P92519|M810_ARATH Uncharacterized mitochondrial protein AtMg00810;best_blast_hit_trembl_plants=tr|A0A151SFY7|A0A151SFY7_CAJCA Uncharacterized protein
LotjaGi3g1v0300800.1	LotjaGi3g1v0300800	LotjaGi3g1v0300800	LotjaGi3g1v0300800.1.p1																						TRUE	0.99574	4744	196	0.28219	8.56116	1	0.713029	coding	LjG1.1_chr3	62694589	62699867	5279	-		GO:0006869, GO:0008289, GO:0016020, GO:0016021	Lipid transfer protein;interpro_id=IPR016140 (Bifunctional inhibitor/plant lipid transfer protein/seed storage helical domain);gene_ontology_id=GO:0016020, GO:0016021;best_blast_hit_tair=AT2G44300.1 Bifunctional inhibitor/lipid-transfer protein/seed storage 2S albumin superfamily protein;best_blast_hit_sprot=sp|O64864|YLS3_ARATH Protein YLS3;best_blast_hit_trembl_plants=tr|I3SEA2|I3SEA2_LOTJA Uncharacterized protein	Lipid transfer protein; TAIR: AT2G44300.1 Bifunctional inhibitor/lipid-transfer protein/seed storage 2S albumin superfamily protein; Swiss-Prot: sp|O64864|YLS3_ARATH Protein YLS3; TrEMBL-Plants: tr|I3SEA2|I3SEA2_LOTJA Uncharacterized protein; Found in the gene: LotjaGi3g1v0300800
LotjaGi3g1v0300800.1.nasc001	LotjaGi3g1v0300800	LotjaGi3g1v0300800	LotjaGi3g1v0300800.1.nasc001.p1																						FALSE	0.85869	4435	173	0.26558	9.07285	1	0.408112	noncoding	LjG1.1_chr3	62694589	62699867	5279	-		GO:0006869, GO:0008289, GO:0016020, GO:0016021	Lipid transfer protein;interpro_id=IPR016140 (Bifunctional inhibitor/plant lipid transfer protein/seed storage helical domain);gene_ontology_id=GO:0016020, GO:0016021;best_blast_hit_tair=AT2G44300.1 Bifunctional inhibitor/lipid-transfer protein/seed storage 2S albumin superfamily protein;best_blast_hit_sprot=sp|O64864|YLS3_ARATH Protein YLS3;best_blast_hit_trembl_plants=tr|I3SEA2|I3SEA2_LOTJA Uncharacterized protein	Lipid transfer protein; TAIR: AT2G44300.1 Bifunctional inhibitor/lipid-transfer protein/seed storage 2S albumin superfamily protein; Swiss-Prot: sp|O64864|YLS3_ARATH Protein YLS3; TrEMBL-Plants: tr|I3SEA2|I3SEA2_LOTJA Uncharacterized protein; Found in the gene: LotjaGi3g1v0300800
LotjaGi3g1v0300800.1.nasc002	LotjaGi3g1v0300800	LotjaGi3g1v0300800	LotjaGi3g1v0300800.1.nasc002.p1	PF14368.11	2S0FC	O64865	Probable lipid transfer	Plant lipid transfer protein / seed storage protein / trypsin-alpha amylase inhibitor domain family	sp|O64865|LTG14_ARATH Non-specific lipid transfer protein GPI-anchored 14 OS=Arabidopsis thaliana OX=3702 GN=LTPG14 PE=2 SV=1	2.040E-14	1.443E-55	4.758E-54	39.100	69.100	69.200	70	193	189	14	8	13	113	145	147	TRUE	0.99741	4642	169	0.26558	6.87123	1	0.686998	coding	LjG1.1_chr3	62694589	62699867	5279	-		GO:0006869, GO:0008289, GO:0016020, GO:0016021	Lipid transfer protein;interpro_id=IPR016140 (Bifunctional inhibitor/plant lipid transfer protein/seed storage helical domain);gene_ontology_id=GO:0016020, GO:0016021;best_blast_hit_tair=AT2G44300.1 Bifunctional inhibitor/lipid-transfer protein/seed storage 2S albumin superfamily protein;best_blast_hit_sprot=sp|O64864|YLS3_ARATH Protein YLS3;best_blast_hit_trembl_plants=tr|I3SEA2|I3SEA2_LOTJA Uncharacterized protein	Lipid transfer protein; TAIR: AT2G44300.1 Bifunctional inhibitor/lipid-transfer protein/seed storage 2S albumin superfamily protein; Swiss-Prot: sp|O64864|YLS3_ARATH Protein YLS3; TrEMBL-Plants: tr|I3SEA2|I3SEA2_LOTJA Uncharacterized protein; Found in the gene: LotjaGi3g1v0300800
LotjaGi3g1v0300900_LC.1.nasc001	LotjaGi3g1v0300900_LC	LotjaGi3g1v0300900_LC																									168	23	0.31808	10.0005	-1	0.170889	noncoding	LjG1.1_chr3	62700110	62703938	3829	+		GO:0003677, GO:0003899, GO:0005666, GO:0006351, GO:0006383, GO:0016740, GO:0016779, GO:0032549	DNA-directed RNA polymerase subunit beta;interpro_id=IPR007644 (RNA polymerase%2C beta subunit%2C protrusion), IPR007645 (RNA polymerase Rpb2%2C domain 3);gene_ontology_id=GO:0003677, GO:0003899, GO:0006351, GO:0016740, GO:0016779, GO:0032549;best_blast_hit_tair=AT5G45140.3 nuclear RNA polymerase C2;best_blast_hit_sprot=sp|F4KD38|NRPC2_ARATH DNA-directed RNA polymerase III subunit 2;best_blast_hit_trembl_plants=tr|A0A1J7GZE0|A0A1J7GZE0_LUPAN Uncharacterized protein, DNA-directed RNA polymerase subunit beta;interpro_id=IPR007120 (DNA-directed RNA polymerase%2C subunit 2%2C domain 6), IPR007641 (RNA polymerase Rpb2%2C domain 7), IPR007646 (RNA polymerase Rpb2%2C domain 4), IPR007647 (RNA polymerase Rpb2%2C domain 5);gene_ontology_id=GO:0003677, GO:0003899, GO:0005666, GO:0006351, GO:0006383, GO:0016740, GO:0016779, GO:0032549;best_blast_hit_tair=AT5G45140.1 nuclear RNA polymerase C2;best_blast_hit_sprot=sp|F4KD38|NRPC2_ARATH DNA-directed RNA polymerase III subunit 2;best_blast_hit_trembl_plants=tr|K7L1D3|K7L1D3_SOYBN DNA-directed RNA polymerase subunit beta	DNA-directed RNA polymerase subunit beta; TAIR: AT5G45140.1 nuclear RNA polymerase C2; Swiss-Prot: sp|F4KD38|NRPC2_ARATH DNA-directed RNA polymerase III subunit 2; TrEMBL-Plants: tr|K7L1D3|K7L1D3_SOYBN DNA-directed RNA polymerase subunit beta; Found in the gene: LotjaGi3g1v0300900_LC, DNA-directed RNA polymerase subunit beta; TAIR: AT5G45140.3 nuclear RNA polymerase C2; Swiss-Prot: sp|F4KD38|NRPC2_ARATH DNA-directed RNA polymerase III subunit 2; TrEMBL-Plants: tr|A0A1J7GZE0|A0A1J7GZE0_LUPAN Uncharacterized protein; Found in the gene: LotjaGi3g1v0300900_LC
LotjaGi3g1v0300900_LC.1.nasc002	LotjaGi3g1v0300900_LC	LotjaGi3g1v0300900_LC	LotjaGi3g1v0300900_LC.1.nasc002.p1																						TRUE	0.98625	3244	529	0.37552	8.86803	1	1	coding	LjG1.1_chr3	62700110	62703938	3829	+		GO:0003677, GO:0003899, GO:0005666, GO:0006351, GO:0006383, GO:0016740, GO:0016779, GO:0032549	DNA-directed RNA polymerase subunit beta;interpro_id=IPR007644 (RNA polymerase%2C beta subunit%2C protrusion), IPR007645 (RNA polymerase Rpb2%2C domain 3);gene_ontology_id=GO:0003677, GO:0003899, GO:0006351, GO:0016740, GO:0016779, GO:0032549;best_blast_hit_tair=AT5G45140.3 nuclear RNA polymerase C2;best_blast_hit_sprot=sp|F4KD38|NRPC2_ARATH DNA-directed RNA polymerase III subunit 2;best_blast_hit_trembl_plants=tr|A0A1J7GZE0|A0A1J7GZE0_LUPAN Uncharacterized protein, DNA-directed RNA polymerase subunit beta;interpro_id=IPR007120 (DNA-directed RNA polymerase%2C subunit 2%2C domain 6), IPR007641 (RNA polymerase Rpb2%2C domain 7), IPR007646 (RNA polymerase Rpb2%2C domain 4), IPR007647 (RNA polymerase Rpb2%2C domain 5);gene_ontology_id=GO:0003677, GO:0003899, GO:0005666, GO:0006351, GO:0006383, GO:0016740, GO:0016779, GO:0032549;best_blast_hit_tair=AT5G45140.1 nuclear RNA polymerase C2;best_blast_hit_sprot=sp|F4KD38|NRPC2_ARATH DNA-directed RNA polymerase III subunit 2;best_blast_hit_trembl_plants=tr|K7L1D3|K7L1D3_SOYBN DNA-directed RNA polymerase subunit beta	DNA-directed RNA polymerase subunit beta; TAIR: AT5G45140.1 nuclear RNA polymerase C2; Swiss-Prot: sp|F4KD38|NRPC2_ARATH DNA-directed RNA polymerase III subunit 2; TrEMBL-Plants: tr|K7L1D3|K7L1D3_SOYBN DNA-directed RNA polymerase subunit beta; Found in the gene: LotjaGi3g1v0300900_LC, DNA-directed RNA polymerase subunit beta; TAIR: AT5G45140.3 nuclear RNA polymerase C2; Swiss-Prot: sp|F4KD38|NRPC2_ARATH DNA-directed RNA polymerase III subunit 2; TrEMBL-Plants: tr|A0A1J7GZE0|A0A1J7GZE0_LUPAN Uncharacterized protein; Found in the gene: LotjaGi3g1v0300900_LC
LotjaGi3g1v0300900_LC.1.nasc002	LotjaGi3g1v0300900_LC	LotjaGi3g1v0300900_LC	LotjaGi3g1v0300900_LC.1.nasc002.p2																						TRUE	0.99708	3244	529	0.37552	8.86803	1	1	coding	LjG1.1_chr3	62700110	62703938	3829	+		GO:0003677, GO:0003899, GO:0005666, GO:0006351, GO:0006383, GO:0016740, GO:0016779, GO:0032549	DNA-directed RNA polymerase subunit beta;interpro_id=IPR007644 (RNA polymerase%2C beta subunit%2C protrusion), IPR007645 (RNA polymerase Rpb2%2C domain 3);gene_ontology_id=GO:0003677, GO:0003899, GO:0006351, GO:0016740, GO:0016779, GO:0032549;best_blast_hit_tair=AT5G45140.3 nuclear RNA polymerase C2;best_blast_hit_sprot=sp|F4KD38|NRPC2_ARATH DNA-directed RNA polymerase III subunit 2;best_blast_hit_trembl_plants=tr|A0A1J7GZE0|A0A1J7GZE0_LUPAN Uncharacterized protein, DNA-directed RNA polymerase subunit beta;interpro_id=IPR007120 (DNA-directed RNA polymerase%2C subunit 2%2C domain 6), IPR007641 (RNA polymerase Rpb2%2C domain 7), IPR007646 (RNA polymerase Rpb2%2C domain 4), IPR007647 (RNA polymerase Rpb2%2C domain 5);gene_ontology_id=GO:0003677, GO:0003899, GO:0005666, GO:0006351, GO:0006383, GO:0016740, GO:0016779, GO:0032549;best_blast_hit_tair=AT5G45140.1 nuclear RNA polymerase C2;best_blast_hit_sprot=sp|F4KD38|NRPC2_ARATH DNA-directed RNA polymerase III subunit 2;best_blast_hit_trembl_plants=tr|K7L1D3|K7L1D3_SOYBN DNA-directed RNA polymerase subunit beta	DNA-directed RNA polymerase subunit beta; TAIR: AT5G45140.1 nuclear RNA polymerase C2; Swiss-Prot: sp|F4KD38|NRPC2_ARATH DNA-directed RNA polymerase III subunit 2; TrEMBL-Plants: tr|K7L1D3|K7L1D3_SOYBN DNA-directed RNA polymerase subunit beta; Found in the gene: LotjaGi3g1v0300900_LC, DNA-directed RNA polymerase subunit beta; TAIR: AT5G45140.3 nuclear RNA polymerase C2; Swiss-Prot: sp|F4KD38|NRPC2_ARATH DNA-directed RNA polymerase III subunit 2; TrEMBL-Plants: tr|A0A1J7GZE0|A0A1J7GZE0_LUPAN Uncharacterized protein; Found in the gene: LotjaGi3g1v0300900_LC
LotjaGi3g1v0300900_LC.2	LotjaGi3g1v0300900_LC	LotjaGi3g1v0300900_LC	LotjaGi3g1v0300900_LC.2.p1																						TRUE	0.98625	3539	644	0.37723	8.60693	1	1	coding	LjG1.1_chr3	62700110	62703938	3829	+		GO:0003677, GO:0003899, GO:0005666, GO:0006351, GO:0006383, GO:0016740, GO:0016779, GO:0032549	DNA-directed RNA polymerase subunit beta;interpro_id=IPR007644 (RNA polymerase%2C beta subunit%2C protrusion), IPR007645 (RNA polymerase Rpb2%2C domain 3);gene_ontology_id=GO:0003677, GO:0003899, GO:0006351, GO:0016740, GO:0016779, GO:0032549;best_blast_hit_tair=AT5G45140.3 nuclear RNA polymerase C2;best_blast_hit_sprot=sp|F4KD38|NRPC2_ARATH DNA-directed RNA polymerase III subunit 2;best_blast_hit_trembl_plants=tr|A0A1J7GZE0|A0A1J7GZE0_LUPAN Uncharacterized protein, DNA-directed RNA polymerase subunit beta;interpro_id=IPR007120 (DNA-directed RNA polymerase%2C subunit 2%2C domain 6), IPR007641 (RNA polymerase Rpb2%2C domain 7), IPR007646 (RNA polymerase Rpb2%2C domain 4), IPR007647 (RNA polymerase Rpb2%2C domain 5);gene_ontology_id=GO:0003677, GO:0003899, GO:0005666, GO:0006351, GO:0006383, GO:0016740, GO:0016779, GO:0032549;best_blast_hit_tair=AT5G45140.1 nuclear RNA polymerase C2;best_blast_hit_sprot=sp|F4KD38|NRPC2_ARATH DNA-directed RNA polymerase III subunit 2;best_blast_hit_trembl_plants=tr|K7L1D3|K7L1D3_SOYBN DNA-directed RNA polymerase subunit beta	DNA-directed RNA polymerase subunit beta; TAIR: AT5G45140.1 nuclear RNA polymerase C2; Swiss-Prot: sp|F4KD38|NRPC2_ARATH DNA-directed RNA polymerase III subunit 2; TrEMBL-Plants: tr|K7L1D3|K7L1D3_SOYBN DNA-directed RNA polymerase subunit beta; Found in the gene: LotjaGi3g1v0300900_LC, DNA-directed RNA polymerase subunit beta; TAIR: AT5G45140.3 nuclear RNA polymerase C2; Swiss-Prot: sp|F4KD38|NRPC2_ARATH DNA-directed RNA polymerase III subunit 2; TrEMBL-Plants: tr|A0A1J7GZE0|A0A1J7GZE0_LUPAN Uncharacterized protein; Found in the gene: LotjaGi3g1v0300900_LC
LotjaGi3g1v0300900_LC.2	LotjaGi3g1v0300900_LC	LotjaGi3g1v0300900_LC	LotjaGi3g1v0300900_LC.2.p2	PF00562.33, PF04566.18, PF00562.33, PF04566.18	KOG0215	F4KD38	RNA polymerase Rpb2, domain 6, RNA polymerase Rpb2, domain 4, RNA polymerase Rpb2, domain 6, RNA polymerase Rpb2, domain 4	DNA-directed 5'-3' RNA polymerase activity	sp|F4KD38|NRPC2_ARATH DNA-directed RNA polymerase III subunit 2 OS=Arabidopsis thaliana OX=3702 GN=NRPC2 PE=2 SV=1	2.930E-129, 4.953E-17, 2.930E-129, 4.953E-17	0.000E+00	0.000E+00	56.500, 58.100, 56.500, 58.100	80.500	78.600	426, 85, 426, 85	1045	1028	156, 34, 156, 34	10	10	548, 106, 548, 106	642	642	TRUE	0.99504	3539	644	0.37723	8.60693	1	1	coding	LjG1.1_chr3	62700110	62703938	3829	+		GO:0003677, GO:0003899, GO:0005666, GO:0006351, GO:0006383, GO:0016740, GO:0016779, GO:0032549	DNA-directed RNA polymerase subunit beta;interpro_id=IPR007644 (RNA polymerase%2C beta subunit%2C protrusion), IPR007645 (RNA polymerase Rpb2%2C domain 3);gene_ontology_id=GO:0003677, GO:0003899, GO:0006351, GO:0016740, GO:0016779, GO:0032549;best_blast_hit_tair=AT5G45140.3 nuclear RNA polymerase C2;best_blast_hit_sprot=sp|F4KD38|NRPC2_ARATH DNA-directed RNA polymerase III subunit 2;best_blast_hit_trembl_plants=tr|A0A1J7GZE0|A0A1J7GZE0_LUPAN Uncharacterized protein, DNA-directed RNA polymerase subunit beta;interpro_id=IPR007120 (DNA-directed RNA polymerase%2C subunit 2%2C domain 6), IPR007641 (RNA polymerase Rpb2%2C domain 7), IPR007646 (RNA polymerase Rpb2%2C domain 4), IPR007647 (RNA polymerase Rpb2%2C domain 5);gene_ontology_id=GO:0003677, GO:0003899, GO:0005666, GO:0006351, GO:0006383, GO:0016740, GO:0016779, GO:0032549;best_blast_hit_tair=AT5G45140.1 nuclear RNA polymerase C2;best_blast_hit_sprot=sp|F4KD38|NRPC2_ARATH DNA-directed RNA polymerase III subunit 2;best_blast_hit_trembl_plants=tr|K7L1D3|K7L1D3_SOYBN DNA-directed RNA polymerase subunit beta	DNA-directed RNA polymerase subunit beta; TAIR: AT5G45140.1 nuclear RNA polymerase C2; Swiss-Prot: sp|F4KD38|NRPC2_ARATH DNA-directed RNA polymerase III subunit 2; TrEMBL-Plants: tr|K7L1D3|K7L1D3_SOYBN DNA-directed RNA polymerase subunit beta; Found in the gene: LotjaGi3g1v0300900_LC, DNA-directed RNA polymerase subunit beta; TAIR: AT5G45140.3 nuclear RNA polymerase C2; Swiss-Prot: sp|F4KD38|NRPC2_ARATH DNA-directed RNA polymerase III subunit 2; TrEMBL-Plants: tr|A0A1J7GZE0|A0A1J7GZE0_LUPAN Uncharacterized protein; Found in the gene: LotjaGi3g1v0300900_LC
LotjaGi3g1v0301000.1	LotjaGi3g1v0301000	LotjaGi3g1v0301000	LotjaGi3g1v0301000.1.p2																						FALSE	0.01455	12732	141	0.31172	4.2135	1	0.8834	coding	LjG1.1_chr3	62725490	62738221	12732	+		GO:0005509	Calcium-binding EF-hand protein;interpro_id=IPR011992 (EF-hand domain pair);gene_ontology_id=GO:0005509;best_blast_hit_tair=AT2G44310.1 Calcium-binding EF-hand family protein;best_blast_hit_sprot=sp|Q86JE1|Y2130_DICDI Recoverin family protein DDB_G0272130;best_blast_hit_trembl_plants=tr|K7L8B5|K7L8B5_SOYBN Uncharacterized protein	Calcium-binding EF-hand protein; TAIR: AT2G44310.1 Calcium-binding EF-hand family protein; Swiss-Prot: sp|Q86JE1|Y2130_DICDI Recoverin family protein DDB_G0272130; TrEMBL-Plants: tr|K7L8B5|K7L8B5_SOYBN Uncharacterized protein; Found in the gene: LotjaGi3g1v0301000
LotjaGi3g1v0301000.1	LotjaGi3g1v0301000	LotjaGi3g1v0301000	LotjaGi3g1v0301000.1.p1																						TRUE	0.91352	12732	141	0.31172	4.2135	1	0.8834	coding	LjG1.1_chr3	62725490	62738221	12732	+		GO:0005509	Calcium-binding EF-hand protein;interpro_id=IPR011992 (EF-hand domain pair);gene_ontology_id=GO:0005509;best_blast_hit_tair=AT2G44310.1 Calcium-binding EF-hand family protein;best_blast_hit_sprot=sp|Q86JE1|Y2130_DICDI Recoverin family protein DDB_G0272130;best_blast_hit_trembl_plants=tr|K7L8B5|K7L8B5_SOYBN Uncharacterized protein	Calcium-binding EF-hand protein; TAIR: AT2G44310.1 Calcium-binding EF-hand family protein; Swiss-Prot: sp|Q86JE1|Y2130_DICDI Recoverin family protein DDB_G0272130; TrEMBL-Plants: tr|K7L8B5|K7L8B5_SOYBN Uncharacterized protein; Found in the gene: LotjaGi3g1v0301000
LotjaGi3g1v0301000.1	LotjaGi3g1v0301000	LotjaGi3g1v0301000	LotjaGi3g1v0301000.1.p3		2RZ8B			EF-hand domain pair			2.106E-71			82.700			237			1			138		TRUE	0.99996	12732	141	0.31172	4.2135	1	0.8834	coding	LjG1.1_chr3	62725490	62738221	12732	+		GO:0005509	Calcium-binding EF-hand protein;interpro_id=IPR011992 (EF-hand domain pair);gene_ontology_id=GO:0005509;best_blast_hit_tair=AT2G44310.1 Calcium-binding EF-hand family protein;best_blast_hit_sprot=sp|Q86JE1|Y2130_DICDI Recoverin family protein DDB_G0272130;best_blast_hit_trembl_plants=tr|K7L8B5|K7L8B5_SOYBN Uncharacterized protein	Calcium-binding EF-hand protein; TAIR: AT2G44310.1 Calcium-binding EF-hand family protein; Swiss-Prot: sp|Q86JE1|Y2130_DICDI Recoverin family protein DDB_G0272130; TrEMBL-Plants: tr|K7L8B5|K7L8B5_SOYBN Uncharacterized protein; Found in the gene: LotjaGi3g1v0301000
LotjaGi3g1v0301100_LC.1	LotjaGi3g1v0301100_LC	LotjaGi3g1v0301100_LC																									1089	318	0.45029	9.80521	-1	0.608322	coding	LjG1.1_chr3	62741649	62742835	1187	+		GO:0003824, GO:0005975, GO:0006099, GO:0006108, GO:0016491, GO:0016615, GO:0016616, GO:0019752, GO:0030060, GO:0055114	Malate dehydrogenase;interpro_id=N.A.;gene_ontology_id=GO:0003824, GO:0005975, GO:0006099, GO:0006108, GO:0016491, GO:0016615, GO:0016616, GO:0019752, GO:0030060, GO:0055114;best_blast_hit_tair=AT5G51330.1 SWITCH1;best_blast_hit_sprot=sp|Q9FGN8|DYAD_ARATH Protein DYAD;best_blast_hit_trembl_plants=tr|A0A151SNW5|A0A151SNW5_CAJCA Protein DYAD
LotjaGi3g1v0301100_LC.1.nasc001	LotjaGi3g1v0301100_LC	LotjaGi3g1v0301100_LC	LotjaGi3g1v0301100_LC.1.nasc001.p1		2QU2W			chromosome segregation			4.536E-25			33.800			106			1			191		TRUE	0.91941	803	192	0.457	10.2584	1	0.995061	coding	LjG1.1_chr3	62741649	62742835	1187	+		GO:0003824, GO:0005975, GO:0006099, GO:0006108, GO:0016491, GO:0016615, GO:0016616, GO:0019752, GO:0030060, GO:0055114	Malate dehydrogenase;interpro_id=N.A.;gene_ontology_id=GO:0003824, GO:0005975, GO:0006099, GO:0006108, GO:0016491, GO:0016615, GO:0016616, GO:0019752, GO:0030060, GO:0055114;best_blast_hit_tair=AT5G51330.1 SWITCH1;best_blast_hit_sprot=sp|Q9FGN8|DYAD_ARATH Protein DYAD;best_blast_hit_trembl_plants=tr|A0A151SNW5|A0A151SNW5_CAJCA Protein DYAD
LotjaGi3g1v0301200.1	LotjaGi3g1v0301200	LotjaGi3g1v0301200	LotjaGi3g1v0301200.1.p1																						TRUE	0.99164	3181	529	0.47479	9.12261	1	1	coding	LjG1.1_chr3	62743492	62750167	6676	-		GO:0004497, GO:0005506, GO:0016020, GO:0016021, GO:0016491, GO:0016705, GO:0020037, GO:0046872, GO:0055114	Cytochrome P450;interpro_id=IPR001128 (Cytochrome P450);gene_ontology_id=GO:0004497, GO:0005506, GO:0016020, GO:0016021, GO:0016491, GO:0016705, GO:0020037, GO:0046872, GO:0055114;best_blast_hit_tair=AT3G14690.1 cytochrome P450, family 72, subfamily A, polypeptide 15;best_blast_hit_sprot=sp|H1A988|C7254_GLYUR 11-oxo-beta-amyrin 30-oxidase;best_blast_hit_trembl_plants=tr|H1A986|H1A986_LOTJA Cytochrome P450 monooxygenase	Cytochrome P450; TAIR: AT3G14690.1 cytochrome P450, family 72, subfamily A, polypeptide 15; Swiss-Prot: sp|H1A988|C7254_GLYUR 11-oxo-beta-amyrin 30-oxidase; TrEMBL-Plants: tr|H1A986|H1A986_LOTJA Cytochrome P450 monooxygenase; Found in the gene: LotjaGi3g1v0301200	p450, PF00067.27
LotjaGi3g1v0301200.1.nasc001	LotjaGi3g1v0301200	LotjaGi3g1v0301200	LotjaGi3g1v0301200.1.nasc001.p1																						TRUE	0.9748	1342	100	0.32606	9.69613	1	0.123246	noncoding	LjG1.1_chr3	62743492	62750167	6676	-		GO:0004497, GO:0005506, GO:0016020, GO:0016021, GO:0016491, GO:0016705, GO:0020037, GO:0046872, GO:0055114	Cytochrome P450;interpro_id=IPR001128 (Cytochrome P450);gene_ontology_id=GO:0004497, GO:0005506, GO:0016020, GO:0016021, GO:0016491, GO:0016705, GO:0020037, GO:0046872, GO:0055114;best_blast_hit_tair=AT3G14690.1 cytochrome P450, family 72, subfamily A, polypeptide 15;best_blast_hit_sprot=sp|H1A988|C7254_GLYUR 11-oxo-beta-amyrin 30-oxidase;best_blast_hit_trembl_plants=tr|H1A986|H1A986_LOTJA Cytochrome P450 monooxygenase	Cytochrome P450; TAIR: AT3G14690.1 cytochrome P450, family 72, subfamily A, polypeptide 15; Swiss-Prot: sp|H1A988|C7254_GLYUR 11-oxo-beta-amyrin 30-oxidase; TrEMBL-Plants: tr|H1A986|H1A986_LOTJA Cytochrome P450 monooxygenase; Found in the gene: LotjaGi3g1v0301200	p450, PF00067.27
LotjaGi3g1v0301200.1.nasc002	LotjaGi3g1v0301200	LotjaGi3g1v0301200	LotjaGi3g1v0301200.1.nasc002.p1	PF00067.27	KOG0157	H1A988	Cytochrome P450	iron ion binding	sp|H1A988|C7254_GLYUR 11-oxo-beta-amyrin 30-oxidase OS=Glycyrrhiza uralensis OX=74613 GN=CYP72A154 PE=1 SV=1	8.057E-07	3.531E-26	8.918E-72	35.600	40.700	70.900	48	109	241	96	21	4	170	171	171	TRUE	0.99934	968	187	0.48056	9.67369	1	0.997025	coding	LjG1.1_chr3	62743492	62750167	6676	-		GO:0004497, GO:0005506, GO:0016020, GO:0016021, GO:0016491, GO:0016705, GO:0020037, GO:0046872, GO:0055114	Cytochrome P450;interpro_id=IPR001128 (Cytochrome P450);gene_ontology_id=GO:0004497, GO:0005506, GO:0016020, GO:0016021, GO:0016491, GO:0016705, GO:0020037, GO:0046872, GO:0055114;best_blast_hit_tair=AT3G14690.1 cytochrome P450, family 72, subfamily A, polypeptide 15;best_blast_hit_sprot=sp|H1A988|C7254_GLYUR 11-oxo-beta-amyrin 30-oxidase;best_blast_hit_trembl_plants=tr|H1A986|H1A986_LOTJA Cytochrome P450 monooxygenase	Cytochrome P450; TAIR: AT3G14690.1 cytochrome P450, family 72, subfamily A, polypeptide 15; Swiss-Prot: sp|H1A988|C7254_GLYUR 11-oxo-beta-amyrin 30-oxidase; TrEMBL-Plants: tr|H1A986|H1A986_LOTJA Cytochrome P450 monooxygenase; Found in the gene: LotjaGi3g1v0301200	p450, PF00067.27
LotjaGi3g1v0301200.1.nasc003	LotjaGi3g1v0301200	LotjaGi3g1v0301200	LotjaGi3g1v0301200.1.nasc003.p1																						TRUE	0.99936	3275	257	0.32027	9.31454	1	0.979147	coding	LjG1.1_chr3	62743492	62750167	6676	-		GO:0004497, GO:0005506, GO:0016020, GO:0016021, GO:0016491, GO:0016705, GO:0020037, GO:0046872, GO:0055114	Cytochrome P450;interpro_id=IPR001128 (Cytochrome P450);gene_ontology_id=GO:0004497, GO:0005506, GO:0016020, GO:0016021, GO:0016491, GO:0016705, GO:0020037, GO:0046872, GO:0055114;best_blast_hit_tair=AT3G14690.1 cytochrome P450, family 72, subfamily A, polypeptide 15;best_blast_hit_sprot=sp|H1A988|C7254_GLYUR 11-oxo-beta-amyrin 30-oxidase;best_blast_hit_trembl_plants=tr|H1A986|H1A986_LOTJA Cytochrome P450 monooxygenase	Cytochrome P450; TAIR: AT3G14690.1 cytochrome P450, family 72, subfamily A, polypeptide 15; Swiss-Prot: sp|H1A988|C7254_GLYUR 11-oxo-beta-amyrin 30-oxidase; TrEMBL-Plants: tr|H1A986|H1A986_LOTJA Cytochrome P450 monooxygenase; Found in the gene: LotjaGi3g1v0301200	p450, PF00067.27
LotjaGi3g1v0301200.1.nasc004	LotjaGi3g1v0301200	LotjaGi3g1v0301200	LotjaGi3g1v0301200.1.nasc004.p1																						TRUE	0.99482	2064	419	0.43998	9.31686	1	1	coding	LjG1.1_chr3	62743492	62750167	6676	-		GO:0004497, GO:0005506, GO:0016020, GO:0016021, GO:0016491, GO:0016705, GO:0020037, GO:0046872, GO:0055114	Cytochrome P450;interpro_id=IPR001128 (Cytochrome P450);gene_ontology_id=GO:0004497, GO:0005506, GO:0016020, GO:0016021, GO:0016491, GO:0016705, GO:0020037, GO:0046872, GO:0055114;best_blast_hit_tair=AT3G14690.1 cytochrome P450, family 72, subfamily A, polypeptide 15;best_blast_hit_sprot=sp|H1A988|C7254_GLYUR 11-oxo-beta-amyrin 30-oxidase;best_blast_hit_trembl_plants=tr|H1A986|H1A986_LOTJA Cytochrome P450 monooxygenase	Cytochrome P450; TAIR: AT3G14690.1 cytochrome P450, family 72, subfamily A, polypeptide 15; Swiss-Prot: sp|H1A988|C7254_GLYUR 11-oxo-beta-amyrin 30-oxidase; TrEMBL-Plants: tr|H1A986|H1A986_LOTJA Cytochrome P450 monooxygenase; Found in the gene: LotjaGi3g1v0301200	p450, PF00067.27
LotjaGi3g1v0301300_LC.1	LotjaGi3g1v0301300_LC	LotjaGi3g1v0301300_LC	LotjaGi3g1v0301300_LC.1.p2																						FALSE	0.22011	8279	305	0.3208	7.69159	1	0.999334	coding	LjG1.1_chr3	62928576	62939423	10848	+		GO:0004367, GO:0005737, GO:0005975, GO:0006072, GO:0006629, GO:0006650, GO:0008654, GO:0009331, GO:0016491, GO:0016616, GO:0036439, GO:0046168, GO:0047952, GO:0051287, GO:0055114	Glycerol-3-phosphate dehydrogenase [NAD(P)+];interpro_id=N.A.;gene_ontology_id=GO:0004367, GO:0005737, GO:0005975, GO:0006072, GO:0006629, GO:0006650, GO:0008654, GO:0009331, GO:0016491, GO:0016616, GO:0036439, GO:0046168, GO:0047952, GO:0051287, GO:0055114;best_blast_hit_tair=AT1G01660.1 RING/U-box superfamily protein;best_blast_hit_sprot=sp|Q47IF9|GPDA_DECAR Glycerol-3-phosphate dehydrogenase [NAD(P)+];best_blast_hit_trembl_plants=tr|W1NRJ2|W1NRJ2_AMBTC Uncharacterized protein
LotjaGi3g1v0301300_LC.1	LotjaGi3g1v0301300_LC	LotjaGi3g1v0301300_LC	LotjaGi3g1v0301300_LC.1.p3																						TRUE	0.9812	8279	305	0.3208	7.69159	1	0.999334	coding	LjG1.1_chr3	62928576	62939423	10848	+		GO:0004367, GO:0005737, GO:0005975, GO:0006072, GO:0006629, GO:0006650, GO:0008654, GO:0009331, GO:0016491, GO:0016616, GO:0036439, GO:0046168, GO:0047952, GO:0051287, GO:0055114	Glycerol-3-phosphate dehydrogenase [NAD(P)+];interpro_id=N.A.;gene_ontology_id=GO:0004367, GO:0005737, GO:0005975, GO:0006072, GO:0006629, GO:0006650, GO:0008654, GO:0009331, GO:0016491, GO:0016616, GO:0036439, GO:0046168, GO:0047952, GO:0051287, GO:0055114;best_blast_hit_tair=AT1G01660.1 RING/U-box superfamily protein;best_blast_hit_sprot=sp|Q47IF9|GPDA_DECAR Glycerol-3-phosphate dehydrogenase [NAD(P)+];best_blast_hit_trembl_plants=tr|W1NRJ2|W1NRJ2_AMBTC Uncharacterized protein
LotjaGi3g1v0301300_LC.1	LotjaGi3g1v0301300_LC	LotjaGi3g1v0301300_LC	LotjaGi3g1v0301300_LC.1.p1																						TRUE	0.99525	8279	305	0.3208	7.69159	1	0.999334	coding	LjG1.1_chr3	62928576	62939423	10848	+		GO:0004367, GO:0005737, GO:0005975, GO:0006072, GO:0006629, GO:0006650, GO:0008654, GO:0009331, GO:0016491, GO:0016616, GO:0036439, GO:0046168, GO:0047952, GO:0051287, GO:0055114	Glycerol-3-phosphate dehydrogenase [NAD(P)+];interpro_id=N.A.;gene_ontology_id=GO:0004367, GO:0005737, GO:0005975, GO:0006072, GO:0006629, GO:0006650, GO:0008654, GO:0009331, GO:0016491, GO:0016616, GO:0036439, GO:0046168, GO:0047952, GO:0051287, GO:0055114;best_blast_hit_tair=AT1G01660.1 RING/U-box superfamily protein;best_blast_hit_sprot=sp|Q47IF9|GPDA_DECAR Glycerol-3-phosphate dehydrogenase [NAD(P)+];best_blast_hit_trembl_plants=tr|W1NRJ2|W1NRJ2_AMBTC Uncharacterized protein
LotjaGi3g1v0301300_LC.1	LotjaGi3g1v0301300_LC	LotjaGi3g1v0301300_LC	LotjaGi3g1v0301300_LC.1.p4																						TRUE	0.99997	8279	305	0.3208	7.69159	1	0.999334	coding	LjG1.1_chr3	62928576	62939423	10848	+		GO:0004367, GO:0005737, GO:0005975, GO:0006072, GO:0006629, GO:0006650, GO:0008654, GO:0009331, GO:0016491, GO:0016616, GO:0036439, GO:0046168, GO:0047952, GO:0051287, GO:0055114	Glycerol-3-phosphate dehydrogenase [NAD(P)+];interpro_id=N.A.;gene_ontology_id=GO:0004367, GO:0005737, GO:0005975, GO:0006072, GO:0006629, GO:0006650, GO:0008654, GO:0009331, GO:0016491, GO:0016616, GO:0036439, GO:0046168, GO:0047952, GO:0051287, GO:0055114;best_blast_hit_tair=AT1G01660.1 RING/U-box superfamily protein;best_blast_hit_sprot=sp|Q47IF9|GPDA_DECAR Glycerol-3-phosphate dehydrogenase [NAD(P)+];best_blast_hit_trembl_plants=tr|W1NRJ2|W1NRJ2_AMBTC Uncharacterized protein
LotjaGi3g1v0301300_LC.1.nasc001	LotjaGi3g1v0301300_LC	LotjaGi3g1v0301300_LC																									1983	42	0.35436	5.74752	1	0.0138505	noncoding	LjG1.1_chr3	62928576	62939423	10848	+		GO:0004367, GO:0005737, GO:0005975, GO:0006072, GO:0006629, GO:0006650, GO:0008654, GO:0009331, GO:0016491, GO:0016616, GO:0036439, GO:0046168, GO:0047952, GO:0051287, GO:0055114	Glycerol-3-phosphate dehydrogenase [NAD(P)+];interpro_id=N.A.;gene_ontology_id=GO:0004367, GO:0005737, GO:0005975, GO:0006072, GO:0006629, GO:0006650, GO:0008654, GO:0009331, GO:0016491, GO:0016616, GO:0036439, GO:0046168, GO:0047952, GO:0051287, GO:0055114;best_blast_hit_tair=AT1G01660.1 RING/U-box superfamily protein;best_blast_hit_sprot=sp|Q47IF9|GPDA_DECAR Glycerol-3-phosphate dehydrogenase [NAD(P)+];best_blast_hit_trembl_plants=tr|W1NRJ2|W1NRJ2_AMBTC Uncharacterized protein
LotjaGi3g1v0301300_LC.1.nasc002	LotjaGi3g1v0301300_LC	LotjaGi3g1v0301300_LC	LotjaGi3g1v0301300_LC.1.nasc002.p3																						TRUE	0.9812	4931	305	0.32642	7.69159	1	0.99949	coding	LjG1.1_chr3	62928576	62939423	10848	+		GO:0004367, GO:0005737, GO:0005975, GO:0006072, GO:0006629, GO:0006650, GO:0008654, GO:0009331, GO:0016491, GO:0016616, GO:0036439, GO:0046168, GO:0047952, GO:0051287, GO:0055114	Glycerol-3-phosphate dehydrogenase [NAD(P)+];interpro_id=N.A.;gene_ontology_id=GO:0004367, GO:0005737, GO:0005975, GO:0006072, GO:0006629, GO:0006650, GO:0008654, GO:0009331, GO:0016491, GO:0016616, GO:0036439, GO:0046168, GO:0047952, GO:0051287, GO:0055114;best_blast_hit_tair=AT1G01660.1 RING/U-box superfamily protein;best_blast_hit_sprot=sp|Q47IF9|GPDA_DECAR Glycerol-3-phosphate dehydrogenase [NAD(P)+];best_blast_hit_trembl_plants=tr|W1NRJ2|W1NRJ2_AMBTC Uncharacterized protein
LotjaGi3g1v0301300_LC.1.nasc002	LotjaGi3g1v0301300_LC	LotjaGi3g1v0301300_LC	LotjaGi3g1v0301300_LC.1.nasc002.p4																						TRUE	0.99997	4931	305	0.32642	7.69159	1	0.99949	coding	LjG1.1_chr3	62928576	62939423	10848	+		GO:0004367, GO:0005737, GO:0005975, GO:0006072, GO:0006629, GO:0006650, GO:0008654, GO:0009331, GO:0016491, GO:0016616, GO:0036439, GO:0046168, GO:0047952, GO:0051287, GO:0055114	Glycerol-3-phosphate dehydrogenase [NAD(P)+];interpro_id=N.A.;gene_ontology_id=GO:0004367, GO:0005737, GO:0005975, GO:0006072, GO:0006629, GO:0006650, GO:0008654, GO:0009331, GO:0016491, GO:0016616, GO:0036439, GO:0046168, GO:0047952, GO:0051287, GO:0055114;best_blast_hit_tair=AT1G01660.1 RING/U-box superfamily protein;best_blast_hit_sprot=sp|Q47IF9|GPDA_DECAR Glycerol-3-phosphate dehydrogenase [NAD(P)+];best_blast_hit_trembl_plants=tr|W1NRJ2|W1NRJ2_AMBTC Uncharacterized protein
LotjaGi3g1v0301300_LC.1.nasc002	LotjaGi3g1v0301300_LC	LotjaGi3g1v0301300_LC	LotjaGi3g1v0301300_LC.1.nasc002.p1																						TRUE	0.99525	4931	305	0.32642	7.69159	1	0.99949	coding	LjG1.1_chr3	62928576	62939423	10848	+		GO:0004367, GO:0005737, GO:0005975, GO:0006072, GO:0006629, GO:0006650, GO:0008654, GO:0009331, GO:0016491, GO:0016616, GO:0036439, GO:0046168, GO:0047952, GO:0051287, GO:0055114	Glycerol-3-phosphate dehydrogenase [NAD(P)+];interpro_id=N.A.;gene_ontology_id=GO:0004367, GO:0005737, GO:0005975, GO:0006072, GO:0006629, GO:0006650, GO:0008654, GO:0009331, GO:0016491, GO:0016616, GO:0036439, GO:0046168, GO:0047952, GO:0051287, GO:0055114;best_blast_hit_tair=AT1G01660.1 RING/U-box superfamily protein;best_blast_hit_sprot=sp|Q47IF9|GPDA_DECAR Glycerol-3-phosphate dehydrogenase [NAD(P)+];best_blast_hit_trembl_plants=tr|W1NRJ2|W1NRJ2_AMBTC Uncharacterized protein
LotjaGi3g1v0301300_LC.1.nasc002	LotjaGi3g1v0301300_LC	LotjaGi3g1v0301300_LC	LotjaGi3g1v0301300_LC.1.nasc002.p2																						FALSE	0.22011	4931	305	0.32642	7.69159	1	0.99949	coding	LjG1.1_chr3	62928576	62939423	10848	+		GO:0004367, GO:0005737, GO:0005975, GO:0006072, GO:0006629, GO:0006650, GO:0008654, GO:0009331, GO:0016491, GO:0016616, GO:0036439, GO:0046168, GO:0047952, GO:0051287, GO:0055114	Glycerol-3-phosphate dehydrogenase [NAD(P)+];interpro_id=N.A.;gene_ontology_id=GO:0004367, GO:0005737, GO:0005975, GO:0006072, GO:0006629, GO:0006650, GO:0008654, GO:0009331, GO:0016491, GO:0016616, GO:0036439, GO:0046168, GO:0047952, GO:0051287, GO:0055114;best_blast_hit_tair=AT1G01660.1 RING/U-box superfamily protein;best_blast_hit_sprot=sp|Q47IF9|GPDA_DECAR Glycerol-3-phosphate dehydrogenase [NAD(P)+];best_blast_hit_trembl_plants=tr|W1NRJ2|W1NRJ2_AMBTC Uncharacterized protein
LotjaGi3g1v0301300_LC.1.nasc003	LotjaGi3g1v0301300_LC	LotjaGi3g1v0301300_LC	LotjaGi3g1v0301300_LC.1.nasc003.p4																						TRUE	0.99997	5246	305	0.32789	7.69159	1	0.999524	coding	LjG1.1_chr3	62928576	62939423	10848	+		GO:0004367, GO:0005737, GO:0005975, GO:0006072, GO:0006629, GO:0006650, GO:0008654, GO:0009331, GO:0016491, GO:0016616, GO:0036439, GO:0046168, GO:0047952, GO:0051287, GO:0055114	Glycerol-3-phosphate dehydrogenase [NAD(P)+];interpro_id=N.A.;gene_ontology_id=GO:0004367, GO:0005737, GO:0005975, GO:0006072, GO:0006629, GO:0006650, GO:0008654, GO:0009331, GO:0016491, GO:0016616, GO:0036439, GO:0046168, GO:0047952, GO:0051287, GO:0055114;best_blast_hit_tair=AT1G01660.1 RING/U-box superfamily protein;best_blast_hit_sprot=sp|Q47IF9|GPDA_DECAR Glycerol-3-phosphate dehydrogenase [NAD(P)+];best_blast_hit_trembl_plants=tr|W1NRJ2|W1NRJ2_AMBTC Uncharacterized protein
LotjaGi3g1v0301300_LC.1.nasc003	LotjaGi3g1v0301300_LC	LotjaGi3g1v0301300_LC	LotjaGi3g1v0301300_LC.1.nasc003.p3																						TRUE	0.9812	5246	305	0.32789	7.69159	1	0.999524	coding	LjG1.1_chr3	62928576	62939423	10848	+		GO:0004367, GO:0005737, GO:0005975, GO:0006072, GO:0006629, GO:0006650, GO:0008654, GO:0009331, GO:0016491, GO:0016616, GO:0036439, GO:0046168, GO:0047952, GO:0051287, GO:0055114	Glycerol-3-phosphate dehydrogenase [NAD(P)+];interpro_id=N.A.;gene_ontology_id=GO:0004367, GO:0005737, GO:0005975, GO:0006072, GO:0006629, GO:0006650, GO:0008654, GO:0009331, GO:0016491, GO:0016616, GO:0036439, GO:0046168, GO:0047952, GO:0051287, GO:0055114;best_blast_hit_tair=AT1G01660.1 RING/U-box superfamily protein;best_blast_hit_sprot=sp|Q47IF9|GPDA_DECAR Glycerol-3-phosphate dehydrogenase [NAD(P)+];best_blast_hit_trembl_plants=tr|W1NRJ2|W1NRJ2_AMBTC Uncharacterized protein
LotjaGi3g1v0301300_LC.1.nasc003	LotjaGi3g1v0301300_LC	LotjaGi3g1v0301300_LC	LotjaGi3g1v0301300_LC.1.nasc003.p1																						TRUE	0.99525	5246	305	0.32789	7.69159	1	0.999524	coding	LjG1.1_chr3	62928576	62939423	10848	+		GO:0004367, GO:0005737, GO:0005975, GO:0006072, GO:0006629, GO:0006650, GO:0008654, GO:0009331, GO:0016491, GO:0016616, GO:0036439, GO:0046168, GO:0047952, GO:0051287, GO:0055114	Glycerol-3-phosphate dehydrogenase [NAD(P)+];interpro_id=N.A.;gene_ontology_id=GO:0004367, GO:0005737, GO:0005975, GO:0006072, GO:0006629, GO:0006650, GO:0008654, GO:0009331, GO:0016491, GO:0016616, GO:0036439, GO:0046168, GO:0047952, GO:0051287, GO:0055114;best_blast_hit_tair=AT1G01660.1 RING/U-box superfamily protein;best_blast_hit_sprot=sp|Q47IF9|GPDA_DECAR Glycerol-3-phosphate dehydrogenase [NAD(P)+];best_blast_hit_trembl_plants=tr|W1NRJ2|W1NRJ2_AMBTC Uncharacterized protein
LotjaGi3g1v0301300_LC.1.nasc003	LotjaGi3g1v0301300_LC	LotjaGi3g1v0301300_LC	LotjaGi3g1v0301300_LC.1.nasc003.p2																						FALSE	0.22011	5246	305	0.32789	7.69159	1	0.999524	coding	LjG1.1_chr3	62928576	62939423	10848	+		GO:0004367, GO:0005737, GO:0005975, GO:0006072, GO:0006629, GO:0006650, GO:0008654, GO:0009331, GO:0016491, GO:0016616, GO:0036439, GO:0046168, GO:0047952, GO:0051287, GO:0055114	Glycerol-3-phosphate dehydrogenase [NAD(P)+];interpro_id=N.A.;gene_ontology_id=GO:0004367, GO:0005737, GO:0005975, GO:0006072, GO:0006629, GO:0006650, GO:0008654, GO:0009331, GO:0016491, GO:0016616, GO:0036439, GO:0046168, GO:0047952, GO:0051287, GO:0055114;best_blast_hit_tair=AT1G01660.1 RING/U-box superfamily protein;best_blast_hit_sprot=sp|Q47IF9|GPDA_DECAR Glycerol-3-phosphate dehydrogenase [NAD(P)+];best_blast_hit_trembl_plants=tr|W1NRJ2|W1NRJ2_AMBTC Uncharacterized protein
LotjaGi3g1v0301300_LC.1.nasc004	LotjaGi3g1v0301300_LC	LotjaGi3g1v0301300_LC	LotjaGi3g1v0301300_LC.1.nasc004.p4																						TRUE	0.99997	5772	305	0.32404	7.69159	1	0.999429	coding	LjG1.1_chr3	62928576	62939423	10848	+		GO:0004367, GO:0005737, GO:0005975, GO:0006072, GO:0006629, GO:0006650, GO:0008654, GO:0009331, GO:0016491, GO:0016616, GO:0036439, GO:0046168, GO:0047952, GO:0051287, GO:0055114	Glycerol-3-phosphate dehydrogenase [NAD(P)+];interpro_id=N.A.;gene_ontology_id=GO:0004367, GO:0005737, GO:0005975, GO:0006072, GO:0006629, GO:0006650, GO:0008654, GO:0009331, GO:0016491, GO:0016616, GO:0036439, GO:0046168, GO:0047952, GO:0051287, GO:0055114;best_blast_hit_tair=AT1G01660.1 RING/U-box superfamily protein;best_blast_hit_sprot=sp|Q47IF9|GPDA_DECAR Glycerol-3-phosphate dehydrogenase [NAD(P)+];best_blast_hit_trembl_plants=tr|W1NRJ2|W1NRJ2_AMBTC Uncharacterized protein
LotjaGi3g1v0301300_LC.1.nasc004	LotjaGi3g1v0301300_LC	LotjaGi3g1v0301300_LC	LotjaGi3g1v0301300_LC.1.nasc004.p3																						TRUE	0.9812	5772	305	0.32404	7.69159	1	0.999429	coding	LjG1.1_chr3	62928576	62939423	10848	+		GO:0004367, GO:0005737, GO:0005975, GO:0006072, GO:0006629, GO:0006650, GO:0008654, GO:0009331, GO:0016491, GO:0016616, GO:0036439, GO:0046168, GO:0047952, GO:0051287, GO:0055114	Glycerol-3-phosphate dehydrogenase [NAD(P)+];interpro_id=N.A.;gene_ontology_id=GO:0004367, GO:0005737, GO:0005975, GO:0006072, GO:0006629, GO:0006650, GO:0008654, GO:0009331, GO:0016491, GO:0016616, GO:0036439, GO:0046168, GO:0047952, GO:0051287, GO:0055114;best_blast_hit_tair=AT1G01660.1 RING/U-box superfamily protein;best_blast_hit_sprot=sp|Q47IF9|GPDA_DECAR Glycerol-3-phosphate dehydrogenase [NAD(P)+];best_blast_hit_trembl_plants=tr|W1NRJ2|W1NRJ2_AMBTC Uncharacterized protein
LotjaGi3g1v0301300_LC.1.nasc004	LotjaGi3g1v0301300_LC	LotjaGi3g1v0301300_LC	LotjaGi3g1v0301300_LC.1.nasc004.p1																						TRUE	0.99525	5772	305	0.32404	7.69159	1	0.999429	coding	LjG1.1_chr3	62928576	62939423	10848	+		GO:0004367, GO:0005737, GO:0005975, GO:0006072, GO:0006629, GO:0006650, GO:0008654, GO:0009331, GO:0016491, GO:0016616, GO:0036439, GO:0046168, GO:0047952, GO:0051287, GO:0055114	Glycerol-3-phosphate dehydrogenase [NAD(P)+];interpro_id=N.A.;gene_ontology_id=GO:0004367, GO:0005737, GO:0005975, GO:0006072, GO:0006629, GO:0006650, GO:0008654, GO:0009331, GO:0016491, GO:0016616, GO:0036439, GO:0046168, GO:0047952, GO:0051287, GO:0055114;best_blast_hit_tair=AT1G01660.1 RING/U-box superfamily protein;best_blast_hit_sprot=sp|Q47IF9|GPDA_DECAR Glycerol-3-phosphate dehydrogenase [NAD(P)+];best_blast_hit_trembl_plants=tr|W1NRJ2|W1NRJ2_AMBTC Uncharacterized protein
LotjaGi3g1v0301300_LC.1.nasc004	LotjaGi3g1v0301300_LC	LotjaGi3g1v0301300_LC	LotjaGi3g1v0301300_LC.1.nasc004.p2																						FALSE	0.22011	5772	305	0.32404	7.69159	1	0.999429	coding	LjG1.1_chr3	62928576	62939423	10848	+		GO:0004367, GO:0005737, GO:0005975, GO:0006072, GO:0006629, GO:0006650, GO:0008654, GO:0009331, GO:0016491, GO:0016616, GO:0036439, GO:0046168, GO:0047952, GO:0051287, GO:0055114	Glycerol-3-phosphate dehydrogenase [NAD(P)+];interpro_id=N.A.;gene_ontology_id=GO:0004367, GO:0005737, GO:0005975, GO:0006072, GO:0006629, GO:0006650, GO:0008654, GO:0009331, GO:0016491, GO:0016616, GO:0036439, GO:0046168, GO:0047952, GO:0051287, GO:0055114;best_blast_hit_tair=AT1G01660.1 RING/U-box superfamily protein;best_blast_hit_sprot=sp|Q47IF9|GPDA_DECAR Glycerol-3-phosphate dehydrogenase [NAD(P)+];best_blast_hit_trembl_plants=tr|W1NRJ2|W1NRJ2_AMBTC Uncharacterized protein
LotjaGi3g1v0301400_LC.1	LotjaGi3g1v0301400_LC	LotjaGi3g1v0301400_LC	LotjaGi3g1v0301400_LC.1.p1																						TRUE	0.99501	881	148	0.41436	5.11764	1	0.970958	coding	LjG1.1_chr3	62945682	62948058	2377	-		GO:0000166, GO:0005524, GO:0016887	ABC(ATP-binding) family transporter;interpro_id=IPR003439 (ABC transporter-like), IPR027417 (P-loop containing nucleoside triphosphate hydrolase);gene_ontology_id=GO:0000166, GO:0005524, GO:0016887;best_blast_hit_tair=AT3G54540.1 general control non-repressible 4;best_blast_hit_sprot=sp|Q9M1H3|AB4F_ARATH ABC transporter F family member 4;best_blast_hit_trembl_plants=tr|A0A072TXB0|A0A072TXB0_MEDTR ABC transporter family F protein PpABCF protein, ABC(ATP-binding) family transporter;interpro_id=N.A.;gene_ontology_id=GO:0000166, GO:0005524, GO:0016887;best_blast_hit_tair=AT3G54540.1 general control non-repressible 4;best_blast_hit_sprot=sp|Q9M1H3|AB4F_ARATH ABC transporter F family member 4;best_blast_hit_trembl_plants=tr|A0A072TXB0|A0A072TXB0_MEDTR ABC transporter family F protein PpABCF protein	ABC(ATP-binding) family transporter; TAIR: AT3G54540.1 general control non-repressible 4; Swiss-Prot: sp|Q9M1H3|AB4F_ARATH ABC transporter F family member 4; TrEMBL-Plants: tr|A0A072TXB0|A0A072TXB0_MEDTR ABC transporter family F protein PpABCF protein; Found in the gene: LotjaGi3g1v0301400_LC
LotjaGi3g1v0301400_LC.2	LotjaGi3g1v0301400_LC	LotjaGi3g1v0301400_LC	LotjaGi3g1v0301400_LC.2.p1																						TRUE	0.99501	1160	148	0.44209	5.11764	1	0.979356	coding	LjG1.1_chr3	62945682	62948058	2377	-		GO:0000166, GO:0005524, GO:0016887	ABC(ATP-binding) family transporter;interpro_id=IPR003439 (ABC transporter-like), IPR027417 (P-loop containing nucleoside triphosphate hydrolase);gene_ontology_id=GO:0000166, GO:0005524, GO:0016887;best_blast_hit_tair=AT3G54540.1 general control non-repressible 4;best_blast_hit_sprot=sp|Q9M1H3|AB4F_ARATH ABC transporter F family member 4;best_blast_hit_trembl_plants=tr|A0A072TXB0|A0A072TXB0_MEDTR ABC transporter family F protein PpABCF protein, ABC(ATP-binding) family transporter;interpro_id=N.A.;gene_ontology_id=GO:0000166, GO:0005524, GO:0016887;best_blast_hit_tair=AT3G54540.1 general control non-repressible 4;best_blast_hit_sprot=sp|Q9M1H3|AB4F_ARATH ABC transporter F family member 4;best_blast_hit_trembl_plants=tr|A0A072TXB0|A0A072TXB0_MEDTR ABC transporter family F protein PpABCF protein	ABC(ATP-binding) family transporter; TAIR: AT3G54540.1 general control non-repressible 4; Swiss-Prot: sp|Q9M1H3|AB4F_ARATH ABC transporter F family member 4; TrEMBL-Plants: tr|A0A072TXB0|A0A072TXB0_MEDTR ABC transporter family F protein PpABCF protein; Found in the gene: LotjaGi3g1v0301400_LC
LotjaGi3g1v0301400_LC.6	LotjaGi3g1v0301400_LC	LotjaGi3g1v0301400_LC	LotjaGi3g1v0301400_LC.6.p3																						TRUE	0.99961	2098	148	0.45831	5.11764	1	0.980561	coding	LjG1.1_chr3	62945682	62948058	2377	-		GO:0000166, GO:0005524, GO:0016887	ABC(ATP-binding) family transporter;interpro_id=IPR003439 (ABC transporter-like), IPR027417 (P-loop containing nucleoside triphosphate hydrolase);gene_ontology_id=GO:0000166, GO:0005524, GO:0016887;best_blast_hit_tair=AT3G54540.1 general control non-repressible 4;best_blast_hit_sprot=sp|Q9M1H3|AB4F_ARATH ABC transporter F family member 4;best_blast_hit_trembl_plants=tr|A0A072TXB0|A0A072TXB0_MEDTR ABC transporter family F protein PpABCF protein, ABC(ATP-binding) family transporter;interpro_id=N.A.;gene_ontology_id=GO:0000166, GO:0005524, GO:0016887;best_blast_hit_tair=AT3G54540.1 general control non-repressible 4;best_blast_hit_sprot=sp|Q9M1H3|AB4F_ARATH ABC transporter F family member 4;best_blast_hit_trembl_plants=tr|A0A072TXB0|A0A072TXB0_MEDTR ABC transporter family F protein PpABCF protein	ABC(ATP-binding) family transporter; TAIR: AT3G54540.1 general control non-repressible 4; Swiss-Prot: sp|Q9M1H3|AB4F_ARATH ABC transporter F family member 4; TrEMBL-Plants: tr|A0A072TXB0|A0A072TXB0_MEDTR ABC transporter family F protein PpABCF protein; Found in the gene: LotjaGi3g1v0301400_LC
LotjaGi3g1v0301400_LC.6	LotjaGi3g1v0301400_LC	LotjaGi3g1v0301400_LC	LotjaGi3g1v0301400_LC.6.p1																						TRUE	0.99508	2098	148	0.45831	5.11764	1	0.980561	coding	LjG1.1_chr3	62945682	62948058	2377	-		GO:0000166, GO:0005524, GO:0016887	ABC(ATP-binding) family transporter;interpro_id=IPR003439 (ABC transporter-like), IPR027417 (P-loop containing nucleoside triphosphate hydrolase);gene_ontology_id=GO:0000166, GO:0005524, GO:0016887;best_blast_hit_tair=AT3G54540.1 general control non-repressible 4;best_blast_hit_sprot=sp|Q9M1H3|AB4F_ARATH ABC transporter F family member 4;best_blast_hit_trembl_plants=tr|A0A072TXB0|A0A072TXB0_MEDTR ABC transporter family F protein PpABCF protein, ABC(ATP-binding) family transporter;interpro_id=N.A.;gene_ontology_id=GO:0000166, GO:0005524, GO:0016887;best_blast_hit_tair=AT3G54540.1 general control non-repressible 4;best_blast_hit_sprot=sp|Q9M1H3|AB4F_ARATH ABC transporter F family member 4;best_blast_hit_trembl_plants=tr|A0A072TXB0|A0A072TXB0_MEDTR ABC transporter family F protein PpABCF protein	ABC(ATP-binding) family transporter; TAIR: AT3G54540.1 general control non-repressible 4; Swiss-Prot: sp|Q9M1H3|AB4F_ARATH ABC transporter F family member 4; TrEMBL-Plants: tr|A0A072TXB0|A0A072TXB0_MEDTR ABC transporter family F protein PpABCF protein; Found in the gene: LotjaGi3g1v0301400_LC
LotjaGi3g1v0301400_LC.6	LotjaGi3g1v0301400_LC	LotjaGi3g1v0301400_LC	LotjaGi3g1v0301400_LC.6.p2																						TRUE	0.99501	2098	148	0.45831	5.11764	1	0.980561	coding	LjG1.1_chr3	62945682	62948058	2377	-		GO:0000166, GO:0005524, GO:0016887	ABC(ATP-binding) family transporter;interpro_id=IPR003439 (ABC transporter-like), IPR027417 (P-loop containing nucleoside triphosphate hydrolase);gene_ontology_id=GO:0000166, GO:0005524, GO:0016887;best_blast_hit_tair=AT3G54540.1 general control non-repressible 4;best_blast_hit_sprot=sp|Q9M1H3|AB4F_ARATH ABC transporter F family member 4;best_blast_hit_trembl_plants=tr|A0A072TXB0|A0A072TXB0_MEDTR ABC transporter family F protein PpABCF protein, ABC(ATP-binding) family transporter;interpro_id=N.A.;gene_ontology_id=GO:0000166, GO:0005524, GO:0016887;best_blast_hit_tair=AT3G54540.1 general control non-repressible 4;best_blast_hit_sprot=sp|Q9M1H3|AB4F_ARATH ABC transporter F family member 4;best_blast_hit_trembl_plants=tr|A0A072TXB0|A0A072TXB0_MEDTR ABC transporter family F protein PpABCF protein	ABC(ATP-binding) family transporter; TAIR: AT3G54540.1 general control non-repressible 4; Swiss-Prot: sp|Q9M1H3|AB4F_ARATH ABC transporter F family member 4; TrEMBL-Plants: tr|A0A072TXB0|A0A072TXB0_MEDTR ABC transporter family F protein PpABCF protein; Found in the gene: LotjaGi3g1v0301400_LC
LotjaGi3g1v0301400_LC.6.nasc001	LotjaGi3g1v0301400_LC	LotjaGi3g1v0301400_LC																									306	37	0.36333	9.1504	-1	0.0889353	noncoding	LjG1.1_chr3	62945682	62948058	2377	-		GO:0000166, GO:0005524, GO:0016887	ABC(ATP-binding) family transporter;interpro_id=IPR003439 (ABC transporter-like), IPR027417 (P-loop containing nucleoside triphosphate hydrolase);gene_ontology_id=GO:0000166, GO:0005524, GO:0016887;best_blast_hit_tair=AT3G54540.1 general control non-repressible 4;best_blast_hit_sprot=sp|Q9M1H3|AB4F_ARATH ABC transporter F family member 4;best_blast_hit_trembl_plants=tr|A0A072TXB0|A0A072TXB0_MEDTR ABC transporter family F protein PpABCF protein, ABC(ATP-binding) family transporter;interpro_id=N.A.;gene_ontology_id=GO:0000166, GO:0005524, GO:0016887;best_blast_hit_tair=AT3G54540.1 general control non-repressible 4;best_blast_hit_sprot=sp|Q9M1H3|AB4F_ARATH ABC transporter F family member 4;best_blast_hit_trembl_plants=tr|A0A072TXB0|A0A072TXB0_MEDTR ABC transporter family F protein PpABCF protein	ABC(ATP-binding) family transporter; TAIR: AT3G54540.1 general control non-repressible 4; Swiss-Prot: sp|Q9M1H3|AB4F_ARATH ABC transporter F family member 4; TrEMBL-Plants: tr|A0A072TXB0|A0A072TXB0_MEDTR ABC transporter family F protein PpABCF protein; Found in the gene: LotjaGi3g1v0301400_LC
LotjaGi3g1v0301500_LC.1	LotjaGi3g1v0301500_LC	LotjaGi3g1v0301500_LC	LotjaGi3g1v0301500_LC.1.p1																						FALSE	0.19668	932	215	0.37626	6.68542	1	0.996577	coding	LjG1.1_chr3	62952502	62953433	932	+		GO:0003824, GO:0006099, GO:0008964, GO:0015977, GO:0016829	Phosphoenolpyruvate carboxylase;interpro_id=N.A.;gene_ontology_id=GO:0003824, GO:0006099, GO:0008964, GO:0015977, GO:0016829;best_blast_hit_tair=AT1G16540.1 molybdenum cofactor sulfurase (LOS5) (ABA3);best_blast_hit_sprot=sp|Q21LC4|PYRG_SACD2 CTP synthase;best_blast_hit_trembl_plants=tr|A0A1D5UY70|A0A1D5UY70_WHEAT Uncharacterized protein
LotjaGi3g1v0301600_LC.1	LotjaGi3g1v0301600_LC	LotjaGi3g1v0301600_LC	LotjaGi3g1v0301600_LC.1.p1																						TRUE	0.99164	5459	1354	0.4635	8.09679	1	1	coding	LjG1.1_chr3	62981954	62987550	5597	+			Retrovirus-related Pol polyprotein from transposon TNT 1-94;interpro_id=N.A.;gene_ontology_id=N.A.;best_blast_hit_tair=AT5G66620.2 DA1-related protein 6;best_blast_hit_sprot=sp|Q72PF1|PDXH_LEPIC Pyridoxine/pyridoxamine 5-phosphate oxidase;best_blast_hit_trembl_plants=tr|Q2HU05|Q2HU05_MEDTR Integrase, catalytic region; Zinc finger, CCHC-type; Peptidase aspartic, catalytic LjG1.1_chr3 PGSB exon 62981954 62982363 . + .
LotjaGi3g1v0301600_LC.1.nasc001	LotjaGi3g1v0301600_LC	LotjaGi3g1v0301600_LC																									548	74	0.44253	9.40879	1	0.185723	noncoding	LjG1.1_chr3	62981954	62987550	5597	+			Retrovirus-related Pol polyprotein from transposon TNT 1-94;interpro_id=N.A.;gene_ontology_id=N.A.;best_blast_hit_tair=AT5G66620.2 DA1-related protein 6;best_blast_hit_sprot=sp|Q72PF1|PDXH_LEPIC Pyridoxine/pyridoxamine 5-phosphate oxidase;best_blast_hit_trembl_plants=tr|Q2HU05|Q2HU05_MEDTR Integrase, catalytic region; Zinc finger, CCHC-type; Peptidase aspartic, catalytic LjG1.1_chr3 PGSB exon 62981954 62982363 . + .
LotjaGi3g1v0301700_LC.1	LotjaGi3g1v0301700_LC	LotjaGi3g1v0301700_LC																									1035	296	0.45777	8.73658	-1	0.554796	coding	LjG1.1_chr3	62987551	62988585	1035	+			calpain-type cysteine protease family;interpro_id=N.A.;gene_ontology_id=N.A.;best_blast_hit_tair=AT1G55350.5 calpain-type cysteine protease family;best_blast_hit_sprot=sp|Q91743|FGFR4_XENLA Fibroblast growth factor receptor 4;best_blast_hit_trembl_plants=tr|A0A072TD15|A0A072TD15_MEDTR Uncharacterized protein LjG1.1_chr3 PGSB five_prime_UTR 62987551 62987551 . + .
LotjaGi3g1v0301800_LC.1	LotjaGi3g1v0301800_LC	LotjaGi3g1v0301800_LC	LotjaGi3g1v0301800_LC.1.p3																						TRUE	0.99736	1428	191	0.45044	9.40047	1	0.994682	coding	LjG1.1_chr3	63001959	63004366	2408	-		GO:0000166, GO:0005524, GO:0016887	ATP-binding cassette transporter;interpro_id=IPR003439 (ABC transporter-like), IPR027417 (P-loop containing nucleoside triphosphate hydrolase);gene_ontology_id=GO:0000166, GO:0005524, GO:0016887;best_blast_hit_tair=AT3G54540.1 general control non-repressible 4;best_blast_hit_sprot=sp|Q9M1H3|AB4F_ARATH ABC transporter F family member 4;best_blast_hit_trembl_plants=tr|A0A0L9VGB1|A0A0L9VGB1_PHAAN Uncharacterized protein LjG1.1_chr3 PGSB exon 63001959 63003645 . - . , ATP-binding cassette transporter;interpro_id=N.A.;gene_ontology_id=GO:0000166, GO:0005524, GO:0016887;best_blast_hit_tair=AT3G54540.1 general control non-repressible 4;best_blast_hit_sprot=sp|Q9M1H3|AB4F_ARATH ABC transporter F family member 4;best_blast_hit_trembl_plants=tr|A0A0L9VGB1|A0A0L9VGB1_PHAAN Uncharacterized protein LjG1.1_chr3 PGSB exon 63001959 63004111 . - . , ATP-binding cassette transporter;interpro_id=N.A.;gene_ontology_id=GO:0000166, GO:0005524, GO:0016887;best_blast_hit_tair=AT3G54540.1 general control non-repressible 4;best_blast_hit_sprot=sp|Q9M1H3|AB4F_ARATH ABC transporter F family member 4;best_blast_hit_trembl_plants=tr|A0A0L9VGB1|A0A0L9VGB1_PHAAN Uncharacterized protein LjG1.1_chr3 PGSB three_prime_UTR 63001959 63002692 . - .	ATP-binding cassette transporter; TAIR: AT3G54540.1 general control non-repressible 4; Swiss-Prot: sp|Q9M1H3|AB4F_ARATH ABC transporter F family member 4; TrEMBL-Plants: tr|A0A0L9VGB1|A0A0L9VGB1_PHAAN Uncharacterized protein; Found in the gene: LotjaGi3g1v0301800_LC
LotjaGi3g1v0301800_LC.1	LotjaGi3g1v0301800_LC	LotjaGi3g1v0301800_LC	LotjaGi3g1v0301800_LC.1.p1																						TRUE	1	1428	191	0.45044	9.40047	1	0.994682	coding	LjG1.1_chr3	63001959	63004366	2408	-		GO:0000166, GO:0005524, GO:0016887	ATP-binding cassette transporter;interpro_id=IPR003439 (ABC transporter-like), IPR027417 (P-loop containing nucleoside triphosphate hydrolase);gene_ontology_id=GO:0000166, GO:0005524, GO:0016887;best_blast_hit_tair=AT3G54540.1 general control non-repressible 4;best_blast_hit_sprot=sp|Q9M1H3|AB4F_ARATH ABC transporter F family member 4;best_blast_hit_trembl_plants=tr|A0A0L9VGB1|A0A0L9VGB1_PHAAN Uncharacterized protein LjG1.1_chr3 PGSB exon 63001959 63003645 . - . , ATP-binding cassette transporter;interpro_id=N.A.;gene_ontology_id=GO:0000166, GO:0005524, GO:0016887;best_blast_hit_tair=AT3G54540.1 general control non-repressible 4;best_blast_hit_sprot=sp|Q9M1H3|AB4F_ARATH ABC transporter F family member 4;best_blast_hit_trembl_plants=tr|A0A0L9VGB1|A0A0L9VGB1_PHAAN Uncharacterized protein LjG1.1_chr3 PGSB exon 63001959 63004111 . - . , ATP-binding cassette transporter;interpro_id=N.A.;gene_ontology_id=GO:0000166, GO:0005524, GO:0016887;best_blast_hit_tair=AT3G54540.1 general control non-repressible 4;best_blast_hit_sprot=sp|Q9M1H3|AB4F_ARATH ABC transporter F family member 4;best_blast_hit_trembl_plants=tr|A0A0L9VGB1|A0A0L9VGB1_PHAAN Uncharacterized protein LjG1.1_chr3 PGSB three_prime_UTR 63001959 63002692 . - .	ATP-binding cassette transporter; TAIR: AT3G54540.1 general control non-repressible 4; Swiss-Prot: sp|Q9M1H3|AB4F_ARATH ABC transporter F family member 4; TrEMBL-Plants: tr|A0A0L9VGB1|A0A0L9VGB1_PHAAN Uncharacterized protein; Found in the gene: LotjaGi3g1v0301800_LC
LotjaGi3g1v0301800_LC.1	LotjaGi3g1v0301800_LC	LotjaGi3g1v0301800_LC	LotjaGi3g1v0301800_LC.1.p2																						TRUE	0.92626	1428	191	0.45044	9.40047	1	0.994682	coding	LjG1.1_chr3	63001959	63004366	2408	-		GO:0000166, GO:0005524, GO:0016887	ATP-binding cassette transporter;interpro_id=IPR003439 (ABC transporter-like), IPR027417 (P-loop containing nucleoside triphosphate hydrolase);gene_ontology_id=GO:0000166, GO:0005524, GO:0016887;best_blast_hit_tair=AT3G54540.1 general control non-repressible 4;best_blast_hit_sprot=sp|Q9M1H3|AB4F_ARATH ABC transporter F family member 4;best_blast_hit_trembl_plants=tr|A0A0L9VGB1|A0A0L9VGB1_PHAAN Uncharacterized protein LjG1.1_chr3 PGSB exon 63001959 63003645 . - . , ATP-binding cassette transporter;interpro_id=N.A.;gene_ontology_id=GO:0000166, GO:0005524, GO:0016887;best_blast_hit_tair=AT3G54540.1 general control non-repressible 4;best_blast_hit_sprot=sp|Q9M1H3|AB4F_ARATH ABC transporter F family member 4;best_blast_hit_trembl_plants=tr|A0A0L9VGB1|A0A0L9VGB1_PHAAN Uncharacterized protein LjG1.1_chr3 PGSB exon 63001959 63004111 . - . , ATP-binding cassette transporter;interpro_id=N.A.;gene_ontology_id=GO:0000166, GO:0005524, GO:0016887;best_blast_hit_tair=AT3G54540.1 general control non-repressible 4;best_blast_hit_sprot=sp|Q9M1H3|AB4F_ARATH ABC transporter F family member 4;best_blast_hit_trembl_plants=tr|A0A0L9VGB1|A0A0L9VGB1_PHAAN Uncharacterized protein LjG1.1_chr3 PGSB three_prime_UTR 63001959 63002692 . - .	ATP-binding cassette transporter; TAIR: AT3G54540.1 general control non-repressible 4; Swiss-Prot: sp|Q9M1H3|AB4F_ARATH ABC transporter F family member 4; TrEMBL-Plants: tr|A0A0L9VGB1|A0A0L9VGB1_PHAAN Uncharacterized protein; Found in the gene: LotjaGi3g1v0301800_LC
LotjaGi3g1v0301800_LC.3	LotjaGi3g1v0301800_LC	LotjaGi3g1v0301800_LC	LotjaGi3g1v0301800_LC.3.p4																						TRUE	0.99736	2234	191	0.45998	9.40047	1	0.995915	coding	LjG1.1_chr3	63001959	63004366	2408	-		GO:0000166, GO:0005524, GO:0016887	ATP-binding cassette transporter;interpro_id=IPR003439 (ABC transporter-like), IPR027417 (P-loop containing nucleoside triphosphate hydrolase);gene_ontology_id=GO:0000166, GO:0005524, GO:0016887;best_blast_hit_tair=AT3G54540.1 general control non-repressible 4;best_blast_hit_sprot=sp|Q9M1H3|AB4F_ARATH ABC transporter F family member 4;best_blast_hit_trembl_plants=tr|A0A0L9VGB1|A0A0L9VGB1_PHAAN Uncharacterized protein LjG1.1_chr3 PGSB exon 63001959 63003645 . - . , ATP-binding cassette transporter;interpro_id=N.A.;gene_ontology_id=GO:0000166, GO:0005524, GO:0016887;best_blast_hit_tair=AT3G54540.1 general control non-repressible 4;best_blast_hit_sprot=sp|Q9M1H3|AB4F_ARATH ABC transporter F family member 4;best_blast_hit_trembl_plants=tr|A0A0L9VGB1|A0A0L9VGB1_PHAAN Uncharacterized protein LjG1.1_chr3 PGSB exon 63001959 63004111 . - . , ATP-binding cassette transporter;interpro_id=N.A.;gene_ontology_id=GO:0000166, GO:0005524, GO:0016887;best_blast_hit_tair=AT3G54540.1 general control non-repressible 4;best_blast_hit_sprot=sp|Q9M1H3|AB4F_ARATH ABC transporter F family member 4;best_blast_hit_trembl_plants=tr|A0A0L9VGB1|A0A0L9VGB1_PHAAN Uncharacterized protein LjG1.1_chr3 PGSB three_prime_UTR 63001959 63002692 . - .	ATP-binding cassette transporter; TAIR: AT3G54540.1 general control non-repressible 4; Swiss-Prot: sp|Q9M1H3|AB4F_ARATH ABC transporter F family member 4; TrEMBL-Plants: tr|A0A0L9VGB1|A0A0L9VGB1_PHAAN Uncharacterized protein; Found in the gene: LotjaGi3g1v0301800_LC
LotjaGi3g1v0301800_LC.3	LotjaGi3g1v0301800_LC	LotjaGi3g1v0301800_LC	LotjaGi3g1v0301800_LC.3.p3																						TRUE	0.97616	2234	191	0.45998	9.40047	1	0.995915	coding	LjG1.1_chr3	63001959	63004366	2408	-		GO:0000166, GO:0005524, GO:0016887	ATP-binding cassette transporter;interpro_id=IPR003439 (ABC transporter-like), IPR027417 (P-loop containing nucleoside triphosphate hydrolase);gene_ontology_id=GO:0000166, GO:0005524, GO:0016887;best_blast_hit_tair=AT3G54540.1 general control non-repressible 4;best_blast_hit_sprot=sp|Q9M1H3|AB4F_ARATH ABC transporter F family member 4;best_blast_hit_trembl_plants=tr|A0A0L9VGB1|A0A0L9VGB1_PHAAN Uncharacterized protein LjG1.1_chr3 PGSB exon 63001959 63003645 . - . , ATP-binding cassette transporter;interpro_id=N.A.;gene_ontology_id=GO:0000166, GO:0005524, GO:0016887;best_blast_hit_tair=AT3G54540.1 general control non-repressible 4;best_blast_hit_sprot=sp|Q9M1H3|AB4F_ARATH ABC transporter F family member 4;best_blast_hit_trembl_plants=tr|A0A0L9VGB1|A0A0L9VGB1_PHAAN Uncharacterized protein LjG1.1_chr3 PGSB exon 63001959 63004111 . - . , ATP-binding cassette transporter;interpro_id=N.A.;gene_ontology_id=GO:0000166, GO:0005524, GO:0016887;best_blast_hit_tair=AT3G54540.1 general control non-repressible 4;best_blast_hit_sprot=sp|Q9M1H3|AB4F_ARATH ABC transporter F family member 4;best_blast_hit_trembl_plants=tr|A0A0L9VGB1|A0A0L9VGB1_PHAAN Uncharacterized protein LjG1.1_chr3 PGSB three_prime_UTR 63001959 63002692 . - .	ATP-binding cassette transporter; TAIR: AT3G54540.1 general control non-repressible 4; Swiss-Prot: sp|Q9M1H3|AB4F_ARATH ABC transporter F family member 4; TrEMBL-Plants: tr|A0A0L9VGB1|A0A0L9VGB1_PHAAN Uncharacterized protein; Found in the gene: LotjaGi3g1v0301800_LC
LotjaGi3g1v0301800_LC.3	LotjaGi3g1v0301800_LC	LotjaGi3g1v0301800_LC	LotjaGi3g1v0301800_LC.3.p2																						TRUE	0.92626	2234	191	0.45998	9.40047	1	0.995915	coding	LjG1.1_chr3	63001959	63004366	2408	-		GO:0000166, GO:0005524, GO:0016887	ATP-binding cassette transporter;interpro_id=IPR003439 (ABC transporter-like), IPR027417 (P-loop containing nucleoside triphosphate hydrolase);gene_ontology_id=GO:0000166, GO:0005524, GO:0016887;best_blast_hit_tair=AT3G54540.1 general control non-repressible 4;best_blast_hit_sprot=sp|Q9M1H3|AB4F_ARATH ABC transporter F family member 4;best_blast_hit_trembl_plants=tr|A0A0L9VGB1|A0A0L9VGB1_PHAAN Uncharacterized protein LjG1.1_chr3 PGSB exon 63001959 63003645 . - . , ATP-binding cassette transporter;interpro_id=N.A.;gene_ontology_id=GO:0000166, GO:0005524, GO:0016887;best_blast_hit_tair=AT3G54540.1 general control non-repressible 4;best_blast_hit_sprot=sp|Q9M1H3|AB4F_ARATH ABC transporter F family member 4;best_blast_hit_trembl_plants=tr|A0A0L9VGB1|A0A0L9VGB1_PHAAN Uncharacterized protein LjG1.1_chr3 PGSB exon 63001959 63004111 . - . , ATP-binding cassette transporter;interpro_id=N.A.;gene_ontology_id=GO:0000166, GO:0005524, GO:0016887;best_blast_hit_tair=AT3G54540.1 general control non-repressible 4;best_blast_hit_sprot=sp|Q9M1H3|AB4F_ARATH ABC transporter F family member 4;best_blast_hit_trembl_plants=tr|A0A0L9VGB1|A0A0L9VGB1_PHAAN Uncharacterized protein LjG1.1_chr3 PGSB three_prime_UTR 63001959 63002692 . - .	ATP-binding cassette transporter; TAIR: AT3G54540.1 general control non-repressible 4; Swiss-Prot: sp|Q9M1H3|AB4F_ARATH ABC transporter F family member 4; TrEMBL-Plants: tr|A0A0L9VGB1|A0A0L9VGB1_PHAAN Uncharacterized protein; Found in the gene: LotjaGi3g1v0301800_LC
LotjaGi3g1v0301800_LC.3	LotjaGi3g1v0301800_LC	LotjaGi3g1v0301800_LC	LotjaGi3g1v0301800_LC.3.p1																						TRUE	1	2234	191	0.45998	9.40047	1	0.995915	coding	LjG1.1_chr3	63001959	63004366	2408	-		GO:0000166, GO:0005524, GO:0016887	ATP-binding cassette transporter;interpro_id=IPR003439 (ABC transporter-like), IPR027417 (P-loop containing nucleoside triphosphate hydrolase);gene_ontology_id=GO:0000166, GO:0005524, GO:0016887;best_blast_hit_tair=AT3G54540.1 general control non-repressible 4;best_blast_hit_sprot=sp|Q9M1H3|AB4F_ARATH ABC transporter F family member 4;best_blast_hit_trembl_plants=tr|A0A0L9VGB1|A0A0L9VGB1_PHAAN Uncharacterized protein LjG1.1_chr3 PGSB exon 63001959 63003645 . - . , ATP-binding cassette transporter;interpro_id=N.A.;gene_ontology_id=GO:0000166, GO:0005524, GO:0016887;best_blast_hit_tair=AT3G54540.1 general control non-repressible 4;best_blast_hit_sprot=sp|Q9M1H3|AB4F_ARATH ABC transporter F family member 4;best_blast_hit_trembl_plants=tr|A0A0L9VGB1|A0A0L9VGB1_PHAAN Uncharacterized protein LjG1.1_chr3 PGSB exon 63001959 63004111 . - . , ATP-binding cassette transporter;interpro_id=N.A.;gene_ontology_id=GO:0000166, GO:0005524, GO:0016887;best_blast_hit_tair=AT3G54540.1 general control non-repressible 4;best_blast_hit_sprot=sp|Q9M1H3|AB4F_ARATH ABC transporter F family member 4;best_blast_hit_trembl_plants=tr|A0A0L9VGB1|A0A0L9VGB1_PHAAN Uncharacterized protein LjG1.1_chr3 PGSB three_prime_UTR 63001959 63002692 . - .	ATP-binding cassette transporter; TAIR: AT3G54540.1 general control non-repressible 4; Swiss-Prot: sp|Q9M1H3|AB4F_ARATH ABC transporter F family member 4; TrEMBL-Plants: tr|A0A0L9VGB1|A0A0L9VGB1_PHAAN Uncharacterized protein; Found in the gene: LotjaGi3g1v0301800_LC
LotjaGi3g1v0301800_LC.3.nasc001	LotjaGi3g1v0301800_LC	LotjaGi3g1v0301800_LC																									246	20	0.38125	4.05003	-1	0.0103849	noncoding	LjG1.1_chr3	63001959	63004366	2408	-		GO:0000166, GO:0005524, GO:0016887	ATP-binding cassette transporter;interpro_id=IPR003439 (ABC transporter-like), IPR027417 (P-loop containing nucleoside triphosphate hydrolase);gene_ontology_id=GO:0000166, GO:0005524, GO:0016887;best_blast_hit_tair=AT3G54540.1 general control non-repressible 4;best_blast_hit_sprot=sp|Q9M1H3|AB4F_ARATH ABC transporter F family member 4;best_blast_hit_trembl_plants=tr|A0A0L9VGB1|A0A0L9VGB1_PHAAN Uncharacterized protein LjG1.1_chr3 PGSB exon 63001959 63003645 . - . , ATP-binding cassette transporter;interpro_id=N.A.;gene_ontology_id=GO:0000166, GO:0005524, GO:0016887;best_blast_hit_tair=AT3G54540.1 general control non-repressible 4;best_blast_hit_sprot=sp|Q9M1H3|AB4F_ARATH ABC transporter F family member 4;best_blast_hit_trembl_plants=tr|A0A0L9VGB1|A0A0L9VGB1_PHAAN Uncharacterized protein LjG1.1_chr3 PGSB exon 63001959 63004111 . - . , ATP-binding cassette transporter;interpro_id=N.A.;gene_ontology_id=GO:0000166, GO:0005524, GO:0016887;best_blast_hit_tair=AT3G54540.1 general control non-repressible 4;best_blast_hit_sprot=sp|Q9M1H3|AB4F_ARATH ABC transporter F family member 4;best_blast_hit_trembl_plants=tr|A0A0L9VGB1|A0A0L9VGB1_PHAAN Uncharacterized protein LjG1.1_chr3 PGSB three_prime_UTR 63001959 63002692 . - .	ATP-binding cassette transporter; TAIR: AT3G54540.1 general control non-repressible 4; Swiss-Prot: sp|Q9M1H3|AB4F_ARATH ABC transporter F family member 4; TrEMBL-Plants: tr|A0A0L9VGB1|A0A0L9VGB1_PHAAN Uncharacterized protein; Found in the gene: LotjaGi3g1v0301800_LC
LotjaGi3g1v0301900.1	LotjaGi3g1v0301900	LotjaGi3g1v0301900	LotjaGi3g1v0301900.1.p2																						TRUE	0.99993	2346	289	0.42739	5.81101	1	0.999996	coding	LjG1.1_chr3	63062141	63067143	5003	-		GO:0003677	Myb/SANT-like DNA-binding domain protein;interpro_id=IPR024752 (Myb/SANT-like domain);gene_ontology_id=GO:0003677;best_blast_hit_tair=AT4G02550.2 Myb/SANT-like DNA-binding domain protein;best_blast_hit_sprot=sp|Q9FFJ8|LIMYB_ARATH L10-interacting MYB domain-containing protein;best_blast_hit_trembl_plants=tr|K7LCA7|K7LCA7_SOYBN Uncharacterized protein LjG1.1_chr3 PGSB three_prime_UTR 63062141 63062799 . - .
LotjaGi3g1v0301900.1	LotjaGi3g1v0301900	LotjaGi3g1v0301900	LotjaGi3g1v0301900.1.p1																						FALSE	0.00036	2346	289	0.42739	5.81101	1	0.999996	coding	LjG1.1_chr3	63062141	63067143	5003	-		GO:0003677	Myb/SANT-like DNA-binding domain protein;interpro_id=IPR024752 (Myb/SANT-like domain);gene_ontology_id=GO:0003677;best_blast_hit_tair=AT4G02550.2 Myb/SANT-like DNA-binding domain protein;best_blast_hit_sprot=sp|Q9FFJ8|LIMYB_ARATH L10-interacting MYB domain-containing protein;best_blast_hit_trembl_plants=tr|K7LCA7|K7LCA7_SOYBN Uncharacterized protein LjG1.1_chr3 PGSB three_prime_UTR 63062141 63062799 . - .
LotjaGi3g1v0301900.1.nasc001	LotjaGi3g1v0301900	LotjaGi3g1v0301900	LotjaGi3g1v0301900.1.nasc001.p1																						FALSE	0.00036	1055	113	0.32197	10.1483	1	0.171533	noncoding	LjG1.1_chr3	63062141	63067143	5003	-		GO:0003677	Myb/SANT-like DNA-binding domain protein;interpro_id=IPR024752 (Myb/SANT-like domain);gene_ontology_id=GO:0003677;best_blast_hit_tair=AT4G02550.2 Myb/SANT-like DNA-binding domain protein;best_blast_hit_sprot=sp|Q9FFJ8|LIMYB_ARATH L10-interacting MYB domain-containing protein;best_blast_hit_trembl_plants=tr|K7LCA7|K7LCA7_SOYBN Uncharacterized protein LjG1.1_chr3 PGSB three_prime_UTR 63062141 63062799 . - .
LotjaGi3g1v0301900.1.nasc002	LotjaGi3g1v0301900	LotjaGi3g1v0301900	LotjaGi3g1v0301900.1.nasc002.p1																						FALSE	0.00036	1133	113	0.3142	10.1483	1	0.156413	noncoding	LjG1.1_chr3	63062141	63067143	5003	-		GO:0003677	Myb/SANT-like DNA-binding domain protein;interpro_id=IPR024752 (Myb/SANT-like domain);gene_ontology_id=GO:0003677;best_blast_hit_tair=AT4G02550.2 Myb/SANT-like DNA-binding domain protein;best_blast_hit_sprot=sp|Q9FFJ8|LIMYB_ARATH L10-interacting MYB domain-containing protein;best_blast_hit_trembl_plants=tr|K7LCA7|K7LCA7_SOYBN Uncharacterized protein LjG1.1_chr3 PGSB three_prime_UTR 63062141 63062799 . - .
LotjaGi3g1v0301900.1.nasc003	LotjaGi3g1v0301900	LotjaGi3g1v0301900	LotjaGi3g1v0301900.1.nasc003.p1																						FALSE	0.00036	905	113	0.36619	10.1483	1	0.30009	noncoding	LjG1.1_chr3	63062141	63067143	5003	-		GO:0003677	Myb/SANT-like DNA-binding domain protein;interpro_id=IPR024752 (Myb/SANT-like domain);gene_ontology_id=GO:0003677;best_blast_hit_tair=AT4G02550.2 Myb/SANT-like DNA-binding domain protein;best_blast_hit_sprot=sp|Q9FFJ8|LIMYB_ARATH L10-interacting MYB domain-containing protein;best_blast_hit_trembl_plants=tr|K7LCA7|K7LCA7_SOYBN Uncharacterized protein LjG1.1_chr3 PGSB three_prime_UTR 63062141 63062799 . - .
LotjaGi3g1v0301900.1.nasc004	LotjaGi3g1v0301900	LotjaGi3g1v0301900	LotjaGi3g1v0301900.1.nasc004.p1																						FALSE	0.00036	1960	185	0.35093	9.77271	1	0.866981	coding	LjG1.1_chr3	63062141	63067143	5003	-		GO:0003677	Myb/SANT-like DNA-binding domain protein;interpro_id=IPR024752 (Myb/SANT-like domain);gene_ontology_id=GO:0003677;best_blast_hit_tair=AT4G02550.2 Myb/SANT-like DNA-binding domain protein;best_blast_hit_sprot=sp|Q9FFJ8|LIMYB_ARATH L10-interacting MYB domain-containing protein;best_blast_hit_trembl_plants=tr|K7LCA7|K7LCA7_SOYBN Uncharacterized protein LjG1.1_chr3 PGSB three_prime_UTR 63062141 63062799 . - .
LotjaGi3g1v0301900.1.nasc004	LotjaGi3g1v0301900	LotjaGi3g1v0301900	LotjaGi3g1v0301900.1.nasc004.p2																						TRUE	0.99513	1960	185	0.35093	9.77271	1	0.866981	coding	LjG1.1_chr3	63062141	63067143	5003	-		GO:0003677	Myb/SANT-like DNA-binding domain protein;interpro_id=IPR024752 (Myb/SANT-like domain);gene_ontology_id=GO:0003677;best_blast_hit_tair=AT4G02550.2 Myb/SANT-like DNA-binding domain protein;best_blast_hit_sprot=sp|Q9FFJ8|LIMYB_ARATH L10-interacting MYB domain-containing protein;best_blast_hit_trembl_plants=tr|K7LCA7|K7LCA7_SOYBN Uncharacterized protein LjG1.1_chr3 PGSB three_prime_UTR 63062141 63062799 . - .
LotjaGi3g1v0301900.1.nasc005	LotjaGi3g1v0301900	LotjaGi3g1v0301900	LotjaGi3g1v0301900.1.nasc005.p1																						FALSE	0.00036	952	113	0.3603	10.1483	1	0.278579	noncoding	LjG1.1_chr3	63062141	63067143	5003	-		GO:0003677	Myb/SANT-like DNA-binding domain protein;interpro_id=IPR024752 (Myb/SANT-like domain);gene_ontology_id=GO:0003677;best_blast_hit_tair=AT4G02550.2 Myb/SANT-like DNA-binding domain protein;best_blast_hit_sprot=sp|Q9FFJ8|LIMYB_ARATH L10-interacting MYB domain-containing protein;best_blast_hit_trembl_plants=tr|K7LCA7|K7LCA7_SOYBN Uncharacterized protein LjG1.1_chr3 PGSB three_prime_UTR 63062141 63062799 . - .
LotjaGi3g1v0302000.1	LotjaGi3g1v0302000	LotjaGi3g1v0302000	LotjaGi3g1v0302000.1.p1	PF08170.17, PF06978.16, PF08170.17, PF06978.16		F4IL30	POPLD (NUC188) domain, Ribonucleases P/MRP protein subunit POP1, POPLD (NUC188) domain, Ribonucleases P/MRP protein subunit POP1		sp|F4IL30|POP1_ARATH Ribonucleases P/MRP protein subunit POP1 OS=Arabidopsis thaliana OX=3702 GN=POP1 PE=1 SV=1	3.120E-19, 8.461E-17, 3.120E-19, 8.461E-17		9.988E-218	53.800, 46.400, 53.800, 46.400		45.000	93, 85, 93, 85		700	531, 95, 531, 95		15	616, 192, 616, 192		883	TRUE	0.96148	3222	884	0.4673	8.62627	1	1	coding	LjG1.1_chr3	63067144	63074571	7428	-			Ribonucleases P/MRP protein subunit POP1;interpro_id=IPR009723 (Ribonuclease P/MRP%2C subunit POP1), IPR012590 (POPLD);gene_ontology_id=N.A.;best_blast_hit_tair=AT2G47300.2 ribonuclease Ps;best_blast_hit_sprot=sp|Q99575|POP1_HUMAN Ribonucleases P/MRP protein subunit POP1;best_blast_hit_trembl_plants=tr|I1MI98|I1MI98_SOYBN Uncharacterized protein LjG1.1_chr3 PGSB three_prime_UTR 63067144 63067499 . - .
LotjaGi3g1v0302000.1.nasc001	LotjaGi3g1v0302000	LotjaGi3g1v0302000																									1118	43	0.32329	8.88866	1	0.0134547	noncoding	LjG1.1_chr3	63067144	63074571	7428	-			Ribonucleases P/MRP protein subunit POP1;interpro_id=IPR009723 (Ribonuclease P/MRP%2C subunit POP1), IPR012590 (POPLD);gene_ontology_id=N.A.;best_blast_hit_tair=AT2G47300.2 ribonuclease Ps;best_blast_hit_sprot=sp|Q99575|POP1_HUMAN Ribonucleases P/MRP protein subunit POP1;best_blast_hit_trembl_plants=tr|I1MI98|I1MI98_SOYBN Uncharacterized protein LjG1.1_chr3 PGSB three_prime_UTR 63067144 63067499 . - .
LotjaGi3g1v0302000.1.nasc002	LotjaGi3g1v0302000	LotjaGi3g1v0302000	LotjaGi3g1v0302000.1.nasc002.p1																						FALSE	0.78251	871	157	0.37262	11.352	1	0.651711	coding	LjG1.1_chr3	63067144	63074571	7428	-			Ribonucleases P/MRP protein subunit POP1;interpro_id=IPR009723 (Ribonuclease P/MRP%2C subunit POP1), IPR012590 (POPLD);gene_ontology_id=N.A.;best_blast_hit_tair=AT2G47300.2 ribonuclease Ps;best_blast_hit_sprot=sp|Q99575|POP1_HUMAN Ribonucleases P/MRP protein subunit POP1;best_blast_hit_trembl_plants=tr|I1MI98|I1MI98_SOYBN Uncharacterized protein LjG1.1_chr3 PGSB three_prime_UTR 63067144 63067499 . - .
LotjaGi3g1v0302000.1.nasc003	LotjaGi3g1v0302000	LotjaGi3g1v0302000	LotjaGi3g1v0302000.1.nasc003.p1																						FALSE	0.851	897	194	0.37164	11.0113	1	0.903321	coding	LjG1.1_chr3	63067144	63074571	7428	-			Ribonucleases P/MRP protein subunit POP1;interpro_id=IPR009723 (Ribonuclease P/MRP%2C subunit POP1), IPR012590 (POPLD);gene_ontology_id=N.A.;best_blast_hit_tair=AT2G47300.2 ribonuclease Ps;best_blast_hit_sprot=sp|Q99575|POP1_HUMAN Ribonucleases P/MRP protein subunit POP1;best_blast_hit_trembl_plants=tr|I1MI98|I1MI98_SOYBN Uncharacterized protein LjG1.1_chr3 PGSB three_prime_UTR 63067144 63067499 . - .
LotjaGi3g1v0302000.1.nasc004	LotjaGi3g1v0302000	LotjaGi3g1v0302000	LotjaGi3g1v0302000.1.nasc004.p1																						TRUE	0.93444	949	244	0.39491	10.4302	1	0.996254	coding	LjG1.1_chr3	63067144	63074571	7428	-			Ribonucleases P/MRP protein subunit POP1;interpro_id=IPR009723 (Ribonuclease P/MRP%2C subunit POP1), IPR012590 (POPLD);gene_ontology_id=N.A.;best_blast_hit_tair=AT2G47300.2 ribonuclease Ps;best_blast_hit_sprot=sp|Q99575|POP1_HUMAN Ribonucleases P/MRP protein subunit POP1;best_blast_hit_trembl_plants=tr|I1MI98|I1MI98_SOYBN Uncharacterized protein LjG1.1_chr3 PGSB three_prime_UTR 63067144 63067499 . - .
LotjaGi3g1v0302000.1.nasc005	LotjaGi3g1v0302000	LotjaGi3g1v0302000	LotjaGi3g1v0302000.1.nasc005.p1																						TRUE	0.96574	1655	339	0.43139	9.74299	1	0.999996	coding	LjG1.1_chr3	63067144	63074571	7428	-			Ribonucleases P/MRP protein subunit POP1;interpro_id=IPR009723 (Ribonuclease P/MRP%2C subunit POP1), IPR012590 (POPLD);gene_ontology_id=N.A.;best_blast_hit_tair=AT2G47300.2 ribonuclease Ps;best_blast_hit_sprot=sp|Q99575|POP1_HUMAN Ribonucleases P/MRP protein subunit POP1;best_blast_hit_trembl_plants=tr|I1MI98|I1MI98_SOYBN Uncharacterized protein LjG1.1_chr3 PGSB three_prime_UTR 63067144 63067499 . - .
LotjaGi3g1v0302000.1.nasc006	LotjaGi3g1v0302000	LotjaGi3g1v0302000	LotjaGi3g1v0302000.1.nasc006.p1																						TRUE	0.96994	1372	360	0.41774	9.78026	1	0.999997	coding	LjG1.1_chr3	63067144	63074571	7428	-			Ribonucleases P/MRP protein subunit POP1;interpro_id=IPR009723 (Ribonuclease P/MRP%2C subunit POP1), IPR012590 (POPLD);gene_ontology_id=N.A.;best_blast_hit_tair=AT2G47300.2 ribonuclease Ps;best_blast_hit_sprot=sp|Q99575|POP1_HUMAN Ribonucleases P/MRP protein subunit POP1;best_blast_hit_trembl_plants=tr|I1MI98|I1MI98_SOYBN Uncharacterized protein LjG1.1_chr3 PGSB three_prime_UTR 63067144 63067499 . - .
LotjaGi3g1v0302000.1.nasc007	LotjaGi3g1v0302000	LotjaGi3g1v0302000	LotjaGi3g1v0302000.1.nasc007.p1																						TRUE	0.97291	2354	532	0.42842	8.96912	1	1	coding	LjG1.1_chr3	63067144	63074571	7428	-			Ribonucleases P/MRP protein subunit POP1;interpro_id=IPR009723 (Ribonuclease P/MRP%2C subunit POP1), IPR012590 (POPLD);gene_ontology_id=N.A.;best_blast_hit_tair=AT2G47300.2 ribonuclease Ps;best_blast_hit_sprot=sp|Q99575|POP1_HUMAN Ribonucleases P/MRP protein subunit POP1;best_blast_hit_trembl_plants=tr|I1MI98|I1MI98_SOYBN Uncharacterized protein LjG1.1_chr3 PGSB three_prime_UTR 63067144 63067499 . - .
LotjaGi3g1v0302000.1.nasc008	LotjaGi3g1v0302000	LotjaGi3g1v0302000	LotjaGi3g1v0302000.1.nasc008.p1																						TRUE	0.96844	2004	587	0.44864	9.08445	1	1	coding	LjG1.1_chr3	63067144	63074571	7428	-			Ribonucleases P/MRP protein subunit POP1;interpro_id=IPR009723 (Ribonuclease P/MRP%2C subunit POP1), IPR012590 (POPLD);gene_ontology_id=N.A.;best_blast_hit_tair=AT2G47300.2 ribonuclease Ps;best_blast_hit_sprot=sp|Q99575|POP1_HUMAN Ribonucleases P/MRP protein subunit POP1;best_blast_hit_trembl_plants=tr|I1MI98|I1MI98_SOYBN Uncharacterized protein LjG1.1_chr3 PGSB three_prime_UTR 63067144 63067499 . - .
LotjaGi3g1v0302000.1.nasc009	LotjaGi3g1v0302000	LotjaGi3g1v0302000	LotjaGi3g1v0302000.1.nasc009.p1																						TRUE	0.96708	4036	763	0.37644	8.66766	1	1	coding	LjG1.1_chr3	63067144	63074571	7428	-			Ribonucleases P/MRP protein subunit POP1;interpro_id=IPR009723 (Ribonuclease P/MRP%2C subunit POP1), IPR012590 (POPLD);gene_ontology_id=N.A.;best_blast_hit_tair=AT2G47300.2 ribonuclease Ps;best_blast_hit_sprot=sp|Q99575|POP1_HUMAN Ribonucleases P/MRP protein subunit POP1;best_blast_hit_trembl_plants=tr|I1MI98|I1MI98_SOYBN Uncharacterized protein LjG1.1_chr3 PGSB three_prime_UTR 63067144 63067499 . - .
LotjaGi3g1v0302000.1.nasc010	LotjaGi3g1v0302000	LotjaGi3g1v0302000	LotjaGi3g1v0302000.1.nasc010.p1																						TRUE	0.9654	2797	820	0.4673	8.65457	1	1	coding	LjG1.1_chr3	63067144	63074571	7428	-			Ribonucleases P/MRP protein subunit POP1;interpro_id=IPR009723 (Ribonuclease P/MRP%2C subunit POP1), IPR012590 (POPLD);gene_ontology_id=N.A.;best_blast_hit_tair=AT2G47300.2 ribonuclease Ps;best_blast_hit_sprot=sp|Q99575|POP1_HUMAN Ribonucleases P/MRP protein subunit POP1;best_blast_hit_trembl_plants=tr|I1MI98|I1MI98_SOYBN Uncharacterized protein LjG1.1_chr3 PGSB three_prime_UTR 63067144 63067499 . - .
LotjaGi3g1v0302100.1	LotjaGi3g1v0302100	LotjaGi3g1v0302100	LotjaGi3g1v0302100.1.p2																						FALSE	0.00408	7462	1026	0.46125	5.8213	1	1	coding	LjG1.1_chr3	63103629	63113323	9695	-		GO:0000166, GO:0005388, GO:0005516, GO:0005524, GO:0006811, GO:0006816, GO:0016020, GO:0016021, GO:0016787, GO:0070588, GO:0099132	Calcium-transporting ATPase;interpro_id=IPR001757 (P-type ATPase), IPR023214 (HAD-like domain), IPR024750 (Calcium-transporting P-type ATPase%2C N-terminal autoinhibitory domain);gene_ontology_id=GO:0000166, GO:0005388, GO:0005524, GO:0006811, GO:0006816, GO:0016020, GO:0016021, GO:0016787, GO:0070588, GO:0099132;best_blast_hit_tair=AT3G57330.1 autoinhibited Ca2+-ATPase 11;best_blast_hit_sprot=sp|Q9M2L4|ACA11_ARATH Putative calcium-transporting ATPase 11, plasma membrane-type;best_blast_hit_trembl_plants=tr|A0A072TQY5|A0A072TQY5_MEDTR Calcium-transporting ATPase LjG1.1_chr3 PGSB three_prime_UTR 63103629 63104356 . - .	Calcium-transporting ATPase; TAIR: AT3G57330.1 autoinhibited Ca2+-ATPase 11; Swiss-Prot: sp|Q9M2L4|ACA11_ARATH Putative calcium-transporting ATPase 11, plasma membrane-type; TrEMBL-Plants: tr|A0A072TQY5|A0A072TQY5_MEDTR Calcium-transporting ATPase; Found in the gene: LotjaGi3g1v0302100	CaATP_NAI, Cation_ATPase, Cation_ATPase_C, Cation_ATPase_N, E1-E2_ATPase, Hydrolase, PF00122.25, PF00689.26, PF00690.31, PF00702.32, PF12515.13, PF13246.12
LotjaGi3g1v0302100.1	LotjaGi3g1v0302100	LotjaGi3g1v0302100	LotjaGi3g1v0302100.1.p1																						FALSE	0.00567	7462	1026	0.46125	5.8213	1	1	coding	LjG1.1_chr3	63103629	63113323	9695	-		GO:0000166, GO:0005388, GO:0005516, GO:0005524, GO:0006811, GO:0006816, GO:0016020, GO:0016021, GO:0016787, GO:0070588, GO:0099132	Calcium-transporting ATPase;interpro_id=IPR001757 (P-type ATPase), IPR023214 (HAD-like domain), IPR024750 (Calcium-transporting P-type ATPase%2C N-terminal autoinhibitory domain);gene_ontology_id=GO:0000166, GO:0005388, GO:0005524, GO:0006811, GO:0006816, GO:0016020, GO:0016021, GO:0016787, GO:0070588, GO:0099132;best_blast_hit_tair=AT3G57330.1 autoinhibited Ca2+-ATPase 11;best_blast_hit_sprot=sp|Q9M2L4|ACA11_ARATH Putative calcium-transporting ATPase 11, plasma membrane-type;best_blast_hit_trembl_plants=tr|A0A072TQY5|A0A072TQY5_MEDTR Calcium-transporting ATPase LjG1.1_chr3 PGSB three_prime_UTR 63103629 63104356 . - .	Calcium-transporting ATPase; TAIR: AT3G57330.1 autoinhibited Ca2+-ATPase 11; Swiss-Prot: sp|Q9M2L4|ACA11_ARATH Putative calcium-transporting ATPase 11, plasma membrane-type; TrEMBL-Plants: tr|A0A072TQY5|A0A072TQY5_MEDTR Calcium-transporting ATPase; Found in the gene: LotjaGi3g1v0302100	CaATP_NAI, Cation_ATPase, Cation_ATPase_C, Cation_ATPase_N, E1-E2_ATPase, Hydrolase, PF00122.25, PF00689.26, PF00690.31, PF00702.32, PF12515.13, PF13246.12
LotjaGi3g1v0302100.1	LotjaGi3g1v0302100	LotjaGi3g1v0302100	LotjaGi3g1v0302100.1.p3																						TRUE	0.9902	7462	1026	0.46125	5.8213	1	1	coding	LjG1.1_chr3	63103629	63113323	9695	-		GO:0000166, GO:0005388, GO:0005516, GO:0005524, GO:0006811, GO:0006816, GO:0016020, GO:0016021, GO:0016787, GO:0070588, GO:0099132	Calcium-transporting ATPase;interpro_id=IPR001757 (P-type ATPase), IPR023214 (HAD-like domain), IPR024750 (Calcium-transporting P-type ATPase%2C N-terminal autoinhibitory domain);gene_ontology_id=GO:0000166, GO:0005388, GO:0005524, GO:0006811, GO:0006816, GO:0016020, GO:0016021, GO:0016787, GO:0070588, GO:0099132;best_blast_hit_tair=AT3G57330.1 autoinhibited Ca2+-ATPase 11;best_blast_hit_sprot=sp|Q9M2L4|ACA11_ARATH Putative calcium-transporting ATPase 11, plasma membrane-type;best_blast_hit_trembl_plants=tr|A0A072TQY5|A0A072TQY5_MEDTR Calcium-transporting ATPase LjG1.1_chr3 PGSB three_prime_UTR 63103629 63104356 . - .	Calcium-transporting ATPase; TAIR: AT3G57330.1 autoinhibited Ca2+-ATPase 11; Swiss-Prot: sp|Q9M2L4|ACA11_ARATH Putative calcium-transporting ATPase 11, plasma membrane-type; TrEMBL-Plants: tr|A0A072TQY5|A0A072TQY5_MEDTR Calcium-transporting ATPase; Found in the gene: LotjaGi3g1v0302100	CaATP_NAI, Cation_ATPase, Cation_ATPase_C, Cation_ATPase_N, E1-E2_ATPase, Hydrolase, PF00122.25, PF00689.26, PF00690.31, PF00702.32, PF12515.13, PF13246.12
LotjaGi3g1v0302100.1.nasc001	LotjaGi3g1v0302100	LotjaGi3g1v0302100	LotjaGi3g1v0302100.1.nasc001.p1																						FALSE	0.00567	4010	114	0.3759	10.4108	1	0.340892	noncoding	LjG1.1_chr3	63103629	63113323	9695	-		GO:0000166, GO:0005388, GO:0005516, GO:0005524, GO:0006811, GO:0006816, GO:0016020, GO:0016021, GO:0016787, GO:0070588, GO:0099132	Calcium-transporting ATPase;interpro_id=IPR001757 (P-type ATPase), IPR023214 (HAD-like domain), IPR024750 (Calcium-transporting P-type ATPase%2C N-terminal autoinhibitory domain);gene_ontology_id=GO:0000166, GO:0005388, GO:0005524, GO:0006811, GO:0006816, GO:0016020, GO:0016021, GO:0016787, GO:0070588, GO:0099132;best_blast_hit_tair=AT3G57330.1 autoinhibited Ca2+-ATPase 11;best_blast_hit_sprot=sp|Q9M2L4|ACA11_ARATH Putative calcium-transporting ATPase 11, plasma membrane-type;best_blast_hit_trembl_plants=tr|A0A072TQY5|A0A072TQY5_MEDTR Calcium-transporting ATPase LjG1.1_chr3 PGSB three_prime_UTR 63103629 63104356 . - .	Calcium-transporting ATPase; TAIR: AT3G57330.1 autoinhibited Ca2+-ATPase 11; Swiss-Prot: sp|Q9M2L4|ACA11_ARATH Putative calcium-transporting ATPase 11, plasma membrane-type; TrEMBL-Plants: tr|A0A072TQY5|A0A072TQY5_MEDTR Calcium-transporting ATPase; Found in the gene: LotjaGi3g1v0302100	CaATP_NAI, Cation_ATPase, Cation_ATPase_C, Cation_ATPase_N, E1-E2_ATPase, Hydrolase, PF00122.25, PF00689.26, PF00690.31, PF00702.32, PF12515.13, PF13246.12
LotjaGi3g1v0302100.1.nasc001	LotjaGi3g1v0302100	LotjaGi3g1v0302100	LotjaGi3g1v0302100.1.nasc001.p2																						FALSE	0.00408	4010	114	0.3759	10.4108	1	0.340892	noncoding	LjG1.1_chr3	63103629	63113323	9695	-		GO:0000166, GO:0005388, GO:0005516, GO:0005524, GO:0006811, GO:0006816, GO:0016020, GO:0016021, GO:0016787, GO:0070588, GO:0099132	Calcium-transporting ATPase;interpro_id=IPR001757 (P-type ATPase), IPR023214 (HAD-like domain), IPR024750 (Calcium-transporting P-type ATPase%2C N-terminal autoinhibitory domain);gene_ontology_id=GO:0000166, GO:0005388, GO:0005524, GO:0006811, GO:0006816, GO:0016020, GO:0016021, GO:0016787, GO:0070588, GO:0099132;best_blast_hit_tair=AT3G57330.1 autoinhibited Ca2+-ATPase 11;best_blast_hit_sprot=sp|Q9M2L4|ACA11_ARATH Putative calcium-transporting ATPase 11, plasma membrane-type;best_blast_hit_trembl_plants=tr|A0A072TQY5|A0A072TQY5_MEDTR Calcium-transporting ATPase LjG1.1_chr3 PGSB three_prime_UTR 63103629 63104356 . - .	Calcium-transporting ATPase; TAIR: AT3G57330.1 autoinhibited Ca2+-ATPase 11; Swiss-Prot: sp|Q9M2L4|ACA11_ARATH Putative calcium-transporting ATPase 11, plasma membrane-type; TrEMBL-Plants: tr|A0A072TQY5|A0A072TQY5_MEDTR Calcium-transporting ATPase; Found in the gene: LotjaGi3g1v0302100	CaATP_NAI, Cation_ATPase, Cation_ATPase_C, Cation_ATPase_N, E1-E2_ATPase, Hydrolase, PF00122.25, PF00689.26, PF00690.31, PF00702.32, PF12515.13, PF13246.12
LotjaGi3g1v0302100.1.nasc002	LotjaGi3g1v0302100	LotjaGi3g1v0302100	LotjaGi3g1v0302100.1.nasc002.p2																						FALSE	0.00408	3981	114	0.38976	10.4108	1	0.402228	noncoding	LjG1.1_chr3	63103629	63113323	9695	-		GO:0000166, GO:0005388, GO:0005516, GO:0005524, GO:0006811, GO:0006816, GO:0016020, GO:0016021, GO:0016787, GO:0070588, GO:0099132	Calcium-transporting ATPase;interpro_id=IPR001757 (P-type ATPase), IPR023214 (HAD-like domain), IPR024750 (Calcium-transporting P-type ATPase%2C N-terminal autoinhibitory domain);gene_ontology_id=GO:0000166, GO:0005388, GO:0005524, GO:0006811, GO:0006816, GO:0016020, GO:0016021, GO:0016787, GO:0070588, GO:0099132;best_blast_hit_tair=AT3G57330.1 autoinhibited Ca2+-ATPase 11;best_blast_hit_sprot=sp|Q9M2L4|ACA11_ARATH Putative calcium-transporting ATPase 11, plasma membrane-type;best_blast_hit_trembl_plants=tr|A0A072TQY5|A0A072TQY5_MEDTR Calcium-transporting ATPase LjG1.1_chr3 PGSB three_prime_UTR 63103629 63104356 . - .	Calcium-transporting ATPase; TAIR: AT3G57330.1 autoinhibited Ca2+-ATPase 11; Swiss-Prot: sp|Q9M2L4|ACA11_ARATH Putative calcium-transporting ATPase 11, plasma membrane-type; TrEMBL-Plants: tr|A0A072TQY5|A0A072TQY5_MEDTR Calcium-transporting ATPase; Found in the gene: LotjaGi3g1v0302100	CaATP_NAI, Cation_ATPase, Cation_ATPase_C, Cation_ATPase_N, E1-E2_ATPase, Hydrolase, PF00122.25, PF00689.26, PF00690.31, PF00702.32, PF12515.13, PF13246.12
LotjaGi3g1v0302100.1.nasc002	LotjaGi3g1v0302100	LotjaGi3g1v0302100	LotjaGi3g1v0302100.1.nasc002.p1																						FALSE	0.00567	3981	114	0.38976	10.4108	1	0.402228	noncoding	LjG1.1_chr3	63103629	63113323	9695	-		GO:0000166, GO:0005388, GO:0005516, GO:0005524, GO:0006811, GO:0006816, GO:0016020, GO:0016021, GO:0016787, GO:0070588, GO:0099132	Calcium-transporting ATPase;interpro_id=IPR001757 (P-type ATPase), IPR023214 (HAD-like domain), IPR024750 (Calcium-transporting P-type ATPase%2C N-terminal autoinhibitory domain);gene_ontology_id=GO:0000166, GO:0005388, GO:0005524, GO:0006811, GO:0006816, GO:0016020, GO:0016021, GO:0016787, GO:0070588, GO:0099132;best_blast_hit_tair=AT3G57330.1 autoinhibited Ca2+-ATPase 11;best_blast_hit_sprot=sp|Q9M2L4|ACA11_ARATH Putative calcium-transporting ATPase 11, plasma membrane-type;best_blast_hit_trembl_plants=tr|A0A072TQY5|A0A072TQY5_MEDTR Calcium-transporting ATPase LjG1.1_chr3 PGSB three_prime_UTR 63103629 63104356 . - .	Calcium-transporting ATPase; TAIR: AT3G57330.1 autoinhibited Ca2+-ATPase 11; Swiss-Prot: sp|Q9M2L4|ACA11_ARATH Putative calcium-transporting ATPase 11, plasma membrane-type; TrEMBL-Plants: tr|A0A072TQY5|A0A072TQY5_MEDTR Calcium-transporting ATPase; Found in the gene: LotjaGi3g1v0302100	CaATP_NAI, Cation_ATPase, Cation_ATPase_C, Cation_ATPase_N, E1-E2_ATPase, Hydrolase, PF00122.25, PF00689.26, PF00690.31, PF00702.32, PF12515.13, PF13246.12
LotjaGi3g1v0302100.1.nasc002	LotjaGi3g1v0302100	LotjaGi3g1v0302100	LotjaGi3g1v0302100.1.nasc002.p3																						TRUE	0.96611	3981	114	0.38976	10.4108	1	0.402228	noncoding	LjG1.1_chr3	63103629	63113323	9695	-		GO:0000166, GO:0005388, GO:0005516, GO:0005524, GO:0006811, GO:0006816, GO:0016020, GO:0016021, GO:0016787, GO:0070588, GO:0099132	Calcium-transporting ATPase;interpro_id=IPR001757 (P-type ATPase), IPR023214 (HAD-like domain), IPR024750 (Calcium-transporting P-type ATPase%2C N-terminal autoinhibitory domain);gene_ontology_id=GO:0000166, GO:0005388, GO:0005524, GO:0006811, GO:0006816, GO:0016020, GO:0016021, GO:0016787, GO:0070588, GO:0099132;best_blast_hit_tair=AT3G57330.1 autoinhibited Ca2+-ATPase 11;best_blast_hit_sprot=sp|Q9M2L4|ACA11_ARATH Putative calcium-transporting ATPase 11, plasma membrane-type;best_blast_hit_trembl_plants=tr|A0A072TQY5|A0A072TQY5_MEDTR Calcium-transporting ATPase LjG1.1_chr3 PGSB three_prime_UTR 63103629 63104356 . - .	Calcium-transporting ATPase; TAIR: AT3G57330.1 autoinhibited Ca2+-ATPase 11; Swiss-Prot: sp|Q9M2L4|ACA11_ARATH Putative calcium-transporting ATPase 11, plasma membrane-type; TrEMBL-Plants: tr|A0A072TQY5|A0A072TQY5_MEDTR Calcium-transporting ATPase; Found in the gene: LotjaGi3g1v0302100	CaATP_NAI, Cation_ATPase, Cation_ATPase_C, Cation_ATPase_N, E1-E2_ATPase, Hydrolase, PF00122.25, PF00689.26, PF00690.31, PF00702.32, PF12515.13, PF13246.12
LotjaGi3g1v0302100.1.nasc003	LotjaGi3g1v0302100	LotjaGi3g1v0302100	LotjaGi3g1v0302100.1.nasc003.p2																						FALSE	0.00408	5901	748	0.46125	5.74093	-1	0.999811	coding	LjG1.1_chr3	63103629	63113323	9695	-		GO:0000166, GO:0005388, GO:0005516, GO:0005524, GO:0006811, GO:0006816, GO:0016020, GO:0016021, GO:0016787, GO:0070588, GO:0099132	Calcium-transporting ATPase;interpro_id=IPR001757 (P-type ATPase), IPR023214 (HAD-like domain), IPR024750 (Calcium-transporting P-type ATPase%2C N-terminal autoinhibitory domain);gene_ontology_id=GO:0000166, GO:0005388, GO:0005524, GO:0006811, GO:0006816, GO:0016020, GO:0016021, GO:0016787, GO:0070588, GO:0099132;best_blast_hit_tair=AT3G57330.1 autoinhibited Ca2+-ATPase 11;best_blast_hit_sprot=sp|Q9M2L4|ACA11_ARATH Putative calcium-transporting ATPase 11, plasma membrane-type;best_blast_hit_trembl_plants=tr|A0A072TQY5|A0A072TQY5_MEDTR Calcium-transporting ATPase LjG1.1_chr3 PGSB three_prime_UTR 63103629 63104356 . - .	Calcium-transporting ATPase; TAIR: AT3G57330.1 autoinhibited Ca2+-ATPase 11; Swiss-Prot: sp|Q9M2L4|ACA11_ARATH Putative calcium-transporting ATPase 11, plasma membrane-type; TrEMBL-Plants: tr|A0A072TQY5|A0A072TQY5_MEDTR Calcium-transporting ATPase; Found in the gene: LotjaGi3g1v0302100	CaATP_NAI, Cation_ATPase, Cation_ATPase_C, Cation_ATPase_N, E1-E2_ATPase, Hydrolase, PF00122.25, PF00689.26, PF00690.31, PF00702.32, PF12515.13, PF13246.12
LotjaGi3g1v0302100.1.nasc003	LotjaGi3g1v0302100	LotjaGi3g1v0302100	LotjaGi3g1v0302100.1.nasc003.p1																						FALSE	0.00567	5901	748	0.46125	5.74093	-1	0.999811	coding	LjG1.1_chr3	63103629	63113323	9695	-		GO:0000166, GO:0005388, GO:0005516, GO:0005524, GO:0006811, GO:0006816, GO:0016020, GO:0016021, GO:0016787, GO:0070588, GO:0099132	Calcium-transporting ATPase;interpro_id=IPR001757 (P-type ATPase), IPR023214 (HAD-like domain), IPR024750 (Calcium-transporting P-type ATPase%2C N-terminal autoinhibitory domain);gene_ontology_id=GO:0000166, GO:0005388, GO:0005524, GO:0006811, GO:0006816, GO:0016020, GO:0016021, GO:0016787, GO:0070588, GO:0099132;best_blast_hit_tair=AT3G57330.1 autoinhibited Ca2+-ATPase 11;best_blast_hit_sprot=sp|Q9M2L4|ACA11_ARATH Putative calcium-transporting ATPase 11, plasma membrane-type;best_blast_hit_trembl_plants=tr|A0A072TQY5|A0A072TQY5_MEDTR Calcium-transporting ATPase LjG1.1_chr3 PGSB three_prime_UTR 63103629 63104356 . - .	Calcium-transporting ATPase; TAIR: AT3G57330.1 autoinhibited Ca2+-ATPase 11; Swiss-Prot: sp|Q9M2L4|ACA11_ARATH Putative calcium-transporting ATPase 11, plasma membrane-type; TrEMBL-Plants: tr|A0A072TQY5|A0A072TQY5_MEDTR Calcium-transporting ATPase; Found in the gene: LotjaGi3g1v0302100	CaATP_NAI, Cation_ATPase, Cation_ATPase_C, Cation_ATPase_N, E1-E2_ATPase, Hydrolase, PF00122.25, PF00689.26, PF00690.31, PF00702.32, PF12515.13, PF13246.12
LotjaGi3g1v0302100.1.nasc004	LotjaGi3g1v0302100	LotjaGi3g1v0302100	LotjaGi3g1v0302100.1.nasc004.p2																						FALSE	0.00408	6891	804	0.44491	5.70473	1	1	coding	LjG1.1_chr3	63103629	63113323	9695	-		GO:0000166, GO:0005388, GO:0005516, GO:0005524, GO:0006811, GO:0006816, GO:0016020, GO:0016021, GO:0016787, GO:0070588, GO:0099132	Calcium-transporting ATPase;interpro_id=IPR001757 (P-type ATPase), IPR023214 (HAD-like domain), IPR024750 (Calcium-transporting P-type ATPase%2C N-terminal autoinhibitory domain);gene_ontology_id=GO:0000166, GO:0005388, GO:0005524, GO:0006811, GO:0006816, GO:0016020, GO:0016021, GO:0016787, GO:0070588, GO:0099132;best_blast_hit_tair=AT3G57330.1 autoinhibited Ca2+-ATPase 11;best_blast_hit_sprot=sp|Q9M2L4|ACA11_ARATH Putative calcium-transporting ATPase 11, plasma membrane-type;best_blast_hit_trembl_plants=tr|A0A072TQY5|A0A072TQY5_MEDTR Calcium-transporting ATPase LjG1.1_chr3 PGSB three_prime_UTR 63103629 63104356 . - .	Calcium-transporting ATPase; TAIR: AT3G57330.1 autoinhibited Ca2+-ATPase 11; Swiss-Prot: sp|Q9M2L4|ACA11_ARATH Putative calcium-transporting ATPase 11, plasma membrane-type; TrEMBL-Plants: tr|A0A072TQY5|A0A072TQY5_MEDTR Calcium-transporting ATPase; Found in the gene: LotjaGi3g1v0302100	CaATP_NAI, Cation_ATPase, Cation_ATPase_C, Cation_ATPase_N, E1-E2_ATPase, Hydrolase, PF00122.25, PF00689.26, PF00690.31, PF00702.32, PF12515.13, PF13246.12
LotjaGi3g1v0302100.1.nasc004	LotjaGi3g1v0302100	LotjaGi3g1v0302100	LotjaGi3g1v0302100.1.nasc004.p3																						TRUE	0.9965	6891	804	0.44491	5.70473	1	1	coding	LjG1.1_chr3	63103629	63113323	9695	-		GO:0000166, GO:0005388, GO:0005516, GO:0005524, GO:0006811, GO:0006816, GO:0016020, GO:0016021, GO:0016787, GO:0070588, GO:0099132	Calcium-transporting ATPase;interpro_id=IPR001757 (P-type ATPase), IPR023214 (HAD-like domain), IPR024750 (Calcium-transporting P-type ATPase%2C N-terminal autoinhibitory domain);gene_ontology_id=GO:0000166, GO:0005388, GO:0005524, GO:0006811, GO:0006816, GO:0016020, GO:0016021, GO:0016787, GO:0070588, GO:0099132;best_blast_hit_tair=AT3G57330.1 autoinhibited Ca2+-ATPase 11;best_blast_hit_sprot=sp|Q9M2L4|ACA11_ARATH Putative calcium-transporting ATPase 11, plasma membrane-type;best_blast_hit_trembl_plants=tr|A0A072TQY5|A0A072TQY5_MEDTR Calcium-transporting ATPase LjG1.1_chr3 PGSB three_prime_UTR 63103629 63104356 . - .	Calcium-transporting ATPase; TAIR: AT3G57330.1 autoinhibited Ca2+-ATPase 11; Swiss-Prot: sp|Q9M2L4|ACA11_ARATH Putative calcium-transporting ATPase 11, plasma membrane-type; TrEMBL-Plants: tr|A0A072TQY5|A0A072TQY5_MEDTR Calcium-transporting ATPase; Found in the gene: LotjaGi3g1v0302100	CaATP_NAI, Cation_ATPase, Cation_ATPase_C, Cation_ATPase_N, E1-E2_ATPase, Hydrolase, PF00122.25, PF00689.26, PF00690.31, PF00702.32, PF12515.13, PF13246.12
LotjaGi3g1v0302100.1.nasc004	LotjaGi3g1v0302100	LotjaGi3g1v0302100	LotjaGi3g1v0302100.1.nasc004.p1																						FALSE	0.00567	6891	804	0.44491	5.70473	1	1	coding	LjG1.1_chr3	63103629	63113323	9695	-		GO:0000166, GO:0005388, GO:0005516, GO:0005524, GO:0006811, GO:0006816, GO:0016020, GO:0016021, GO:0016787, GO:0070588, GO:0099132	Calcium-transporting ATPase;interpro_id=IPR001757 (P-type ATPase), IPR023214 (HAD-like domain), IPR024750 (Calcium-transporting P-type ATPase%2C N-terminal autoinhibitory domain);gene_ontology_id=GO:0000166, GO:0005388, GO:0005524, GO:0006811, GO:0006816, GO:0016020, GO:0016021, GO:0016787, GO:0070588, GO:0099132;best_blast_hit_tair=AT3G57330.1 autoinhibited Ca2+-ATPase 11;best_blast_hit_sprot=sp|Q9M2L4|ACA11_ARATH Putative calcium-transporting ATPase 11, plasma membrane-type;best_blast_hit_trembl_plants=tr|A0A072TQY5|A0A072TQY5_MEDTR Calcium-transporting ATPase LjG1.1_chr3 PGSB three_prime_UTR 63103629 63104356 . - .	Calcium-transporting ATPase; TAIR: AT3G57330.1 autoinhibited Ca2+-ATPase 11; Swiss-Prot: sp|Q9M2L4|ACA11_ARATH Putative calcium-transporting ATPase 11, plasma membrane-type; TrEMBL-Plants: tr|A0A072TQY5|A0A072TQY5_MEDTR Calcium-transporting ATPase; Found in the gene: LotjaGi3g1v0302100	CaATP_NAI, Cation_ATPase, Cation_ATPase_C, Cation_ATPase_N, E1-E2_ATPase, Hydrolase, PF00122.25, PF00689.26, PF00690.31, PF00702.32, PF12515.13, PF13246.12
LotjaGi3g1v0302100.1.nasc005	LotjaGi3g1v0302100	LotjaGi3g1v0302100	LotjaGi3g1v0302100.1.nasc005.p1																						FALSE	0.00567	6215	833	0.46125	5.73371	1	1	coding	LjG1.1_chr3	63103629	63113323	9695	-		GO:0000166, GO:0005388, GO:0005516, GO:0005524, GO:0006811, GO:0006816, GO:0016020, GO:0016021, GO:0016787, GO:0070588, GO:0099132	Calcium-transporting ATPase;interpro_id=IPR001757 (P-type ATPase), IPR023214 (HAD-like domain), IPR024750 (Calcium-transporting P-type ATPase%2C N-terminal autoinhibitory domain);gene_ontology_id=GO:0000166, GO:0005388, GO:0005524, GO:0006811, GO:0006816, GO:0016020, GO:0016021, GO:0016787, GO:0070588, GO:0099132;best_blast_hit_tair=AT3G57330.1 autoinhibited Ca2+-ATPase 11;best_blast_hit_sprot=sp|Q9M2L4|ACA11_ARATH Putative calcium-transporting ATPase 11, plasma membrane-type;best_blast_hit_trembl_plants=tr|A0A072TQY5|A0A072TQY5_MEDTR Calcium-transporting ATPase LjG1.1_chr3 PGSB three_prime_UTR 63103629 63104356 . - .	Calcium-transporting ATPase; TAIR: AT3G57330.1 autoinhibited Ca2+-ATPase 11; Swiss-Prot: sp|Q9M2L4|ACA11_ARATH Putative calcium-transporting ATPase 11, plasma membrane-type; TrEMBL-Plants: tr|A0A072TQY5|A0A072TQY5_MEDTR Calcium-transporting ATPase; Found in the gene: LotjaGi3g1v0302100	CaATP_NAI, Cation_ATPase, Cation_ATPase_C, Cation_ATPase_N, E1-E2_ATPase, Hydrolase, PF00122.25, PF00689.26, PF00690.31, PF00702.32, PF12515.13, PF13246.12
LotjaGi3g1v0302100.1.nasc005	LotjaGi3g1v0302100	LotjaGi3g1v0302100	LotjaGi3g1v0302100.1.nasc005.p2																						FALSE	0.00408	6215	833	0.46125	5.73371	1	1	coding	LjG1.1_chr3	63103629	63113323	9695	-		GO:0000166, GO:0005388, GO:0005516, GO:0005524, GO:0006811, GO:0006816, GO:0016020, GO:0016021, GO:0016787, GO:0070588, GO:0099132	Calcium-transporting ATPase;interpro_id=IPR001757 (P-type ATPase), IPR023214 (HAD-like domain), IPR024750 (Calcium-transporting P-type ATPase%2C N-terminal autoinhibitory domain);gene_ontology_id=GO:0000166, GO:0005388, GO:0005524, GO:0006811, GO:0006816, GO:0016020, GO:0016021, GO:0016787, GO:0070588, GO:0099132;best_blast_hit_tair=AT3G57330.1 autoinhibited Ca2+-ATPase 11;best_blast_hit_sprot=sp|Q9M2L4|ACA11_ARATH Putative calcium-transporting ATPase 11, plasma membrane-type;best_blast_hit_trembl_plants=tr|A0A072TQY5|A0A072TQY5_MEDTR Calcium-transporting ATPase LjG1.1_chr3 PGSB three_prime_UTR 63103629 63104356 . - .	Calcium-transporting ATPase; TAIR: AT3G57330.1 autoinhibited Ca2+-ATPase 11; Swiss-Prot: sp|Q9M2L4|ACA11_ARATH Putative calcium-transporting ATPase 11, plasma membrane-type; TrEMBL-Plants: tr|A0A072TQY5|A0A072TQY5_MEDTR Calcium-transporting ATPase; Found in the gene: LotjaGi3g1v0302100	CaATP_NAI, Cation_ATPase, Cation_ATPase_C, Cation_ATPase_N, E1-E2_ATPase, Hydrolase, PF00122.25, PF00689.26, PF00690.31, PF00702.32, PF12515.13, PF13246.12
LotjaGi3g1v0302100.1.nasc005	LotjaGi3g1v0302100	LotjaGi3g1v0302100	LotjaGi3g1v0302100.1.nasc005.p3																						TRUE	0.99636	6215	833	0.46125	5.73371	1	1	coding	LjG1.1_chr3	63103629	63113323	9695	-		GO:0000166, GO:0005388, GO:0005516, GO:0005524, GO:0006811, GO:0006816, GO:0016020, GO:0016021, GO:0016787, GO:0070588, GO:0099132	Calcium-transporting ATPase;interpro_id=IPR001757 (P-type ATPase), IPR023214 (HAD-like domain), IPR024750 (Calcium-transporting P-type ATPase%2C N-terminal autoinhibitory domain);gene_ontology_id=GO:0000166, GO:0005388, GO:0005524, GO:0006811, GO:0006816, GO:0016020, GO:0016021, GO:0016787, GO:0070588, GO:0099132;best_blast_hit_tair=AT3G57330.1 autoinhibited Ca2+-ATPase 11;best_blast_hit_sprot=sp|Q9M2L4|ACA11_ARATH Putative calcium-transporting ATPase 11, plasma membrane-type;best_blast_hit_trembl_plants=tr|A0A072TQY5|A0A072TQY5_MEDTR Calcium-transporting ATPase LjG1.1_chr3 PGSB three_prime_UTR 63103629 63104356 . - .	Calcium-transporting ATPase; TAIR: AT3G57330.1 autoinhibited Ca2+-ATPase 11; Swiss-Prot: sp|Q9M2L4|ACA11_ARATH Putative calcium-transporting ATPase 11, plasma membrane-type; TrEMBL-Plants: tr|A0A072TQY5|A0A072TQY5_MEDTR Calcium-transporting ATPase; Found in the gene: LotjaGi3g1v0302100	CaATP_NAI, Cation_ATPase, Cation_ATPase_C, Cation_ATPase_N, E1-E2_ATPase, Hydrolase, PF00122.25, PF00689.26, PF00690.31, PF00702.32, PF12515.13, PF13246.12
LotjaGi3g1v0302100.1.nasc006	LotjaGi3g1v0302100	LotjaGi3g1v0302100	LotjaGi3g1v0302100.1.nasc006.p1																						FALSE	0.00567	7277	931	0.46125	5.68341	1	1	coding	LjG1.1_chr3	63103629	63113323	9695	-		GO:0000166, GO:0005388, GO:0005516, GO:0005524, GO:0006811, GO:0006816, GO:0016020, GO:0016021, GO:0016787, GO:0070588, GO:0099132	Calcium-transporting ATPase;interpro_id=IPR001757 (P-type ATPase), IPR023214 (HAD-like domain), IPR024750 (Calcium-transporting P-type ATPase%2C N-terminal autoinhibitory domain);gene_ontology_id=GO:0000166, GO:0005388, GO:0005524, GO:0006811, GO:0006816, GO:0016020, GO:0016021, GO:0016787, GO:0070588, GO:0099132;best_blast_hit_tair=AT3G57330.1 autoinhibited Ca2+-ATPase 11;best_blast_hit_sprot=sp|Q9M2L4|ACA11_ARATH Putative calcium-transporting ATPase 11, plasma membrane-type;best_blast_hit_trembl_plants=tr|A0A072TQY5|A0A072TQY5_MEDTR Calcium-transporting ATPase LjG1.1_chr3 PGSB three_prime_UTR 63103629 63104356 . - .	Calcium-transporting ATPase; TAIR: AT3G57330.1 autoinhibited Ca2+-ATPase 11; Swiss-Prot: sp|Q9M2L4|ACA11_ARATH Putative calcium-transporting ATPase 11, plasma membrane-type; TrEMBL-Plants: tr|A0A072TQY5|A0A072TQY5_MEDTR Calcium-transporting ATPase; Found in the gene: LotjaGi3g1v0302100	CaATP_NAI, Cation_ATPase, Cation_ATPase_C, Cation_ATPase_N, E1-E2_ATPase, Hydrolase, PF00122.25, PF00689.26, PF00690.31, PF00702.32, PF12515.13, PF13246.12
LotjaGi3g1v0302100.1.nasc006	LotjaGi3g1v0302100	LotjaGi3g1v0302100	LotjaGi3g1v0302100.1.nasc006.p3																						TRUE	0.99507	7277	931	0.46125	5.68341	1	1	coding	LjG1.1_chr3	63103629	63113323	9695	-		GO:0000166, GO:0005388, GO:0005516, GO:0005524, GO:0006811, GO:0006816, GO:0016020, GO:0016021, GO:0016787, GO:0070588, GO:0099132	Calcium-transporting ATPase;interpro_id=IPR001757 (P-type ATPase), IPR023214 (HAD-like domain), IPR024750 (Calcium-transporting P-type ATPase%2C N-terminal autoinhibitory domain);gene_ontology_id=GO:0000166, GO:0005388, GO:0005524, GO:0006811, GO:0006816, GO:0016020, GO:0016021, GO:0016787, GO:0070588, GO:0099132;best_blast_hit_tair=AT3G57330.1 autoinhibited Ca2+-ATPase 11;best_blast_hit_sprot=sp|Q9M2L4|ACA11_ARATH Putative calcium-transporting ATPase 11, plasma membrane-type;best_blast_hit_trembl_plants=tr|A0A072TQY5|A0A072TQY5_MEDTR Calcium-transporting ATPase LjG1.1_chr3 PGSB three_prime_UTR 63103629 63104356 . - .	Calcium-transporting ATPase; TAIR: AT3G57330.1 autoinhibited Ca2+-ATPase 11; Swiss-Prot: sp|Q9M2L4|ACA11_ARATH Putative calcium-transporting ATPase 11, plasma membrane-type; TrEMBL-Plants: tr|A0A072TQY5|A0A072TQY5_MEDTR Calcium-transporting ATPase; Found in the gene: LotjaGi3g1v0302100	CaATP_NAI, Cation_ATPase, Cation_ATPase_C, Cation_ATPase_N, E1-E2_ATPase, Hydrolase, PF00122.25, PF00689.26, PF00690.31, PF00702.32, PF12515.13, PF13246.12
LotjaGi3g1v0302100.1.nasc006	LotjaGi3g1v0302100	LotjaGi3g1v0302100	LotjaGi3g1v0302100.1.nasc006.p2																						FALSE	0.00408	7277	931	0.46125	5.68341	1	1	coding	LjG1.1_chr3	63103629	63113323	9695	-		GO:0000166, GO:0005388, GO:0005516, GO:0005524, GO:0006811, GO:0006816, GO:0016020, GO:0016021, GO:0016787, GO:0070588, GO:0099132	Calcium-transporting ATPase;interpro_id=IPR001757 (P-type ATPase), IPR023214 (HAD-like domain), IPR024750 (Calcium-transporting P-type ATPase%2C N-terminal autoinhibitory domain);gene_ontology_id=GO:0000166, GO:0005388, GO:0005524, GO:0006811, GO:0006816, GO:0016020, GO:0016021, GO:0016787, GO:0070588, GO:0099132;best_blast_hit_tair=AT3G57330.1 autoinhibited Ca2+-ATPase 11;best_blast_hit_sprot=sp|Q9M2L4|ACA11_ARATH Putative calcium-transporting ATPase 11, plasma membrane-type;best_blast_hit_trembl_plants=tr|A0A072TQY5|A0A072TQY5_MEDTR Calcium-transporting ATPase LjG1.1_chr3 PGSB three_prime_UTR 63103629 63104356 . - .	Calcium-transporting ATPase; TAIR: AT3G57330.1 autoinhibited Ca2+-ATPase 11; Swiss-Prot: sp|Q9M2L4|ACA11_ARATH Putative calcium-transporting ATPase 11, plasma membrane-type; TrEMBL-Plants: tr|A0A072TQY5|A0A072TQY5_MEDTR Calcium-transporting ATPase; Found in the gene: LotjaGi3g1v0302100	CaATP_NAI, Cation_ATPase, Cation_ATPase_C, Cation_ATPase_N, E1-E2_ATPase, Hydrolase, PF00122.25, PF00689.26, PF00690.31, PF00702.32, PF12515.13, PF13246.12
LotjaGi3g1v0302200.1	LotjaGi3g1v0302200	LotjaGi3g1v0302200	LotjaGi3g1v0302200.1.p1	PF18052.6	KOG4658	Q9LRR4	Rx N-terminal domain	ADP binding	sp|Q9LRR4|R13L1_ARATH Putative disease resistance RPP13-like protein 1 OS=Arabidopsis thaliana OX=3702 GN=RPPL1 PE=3 SV=1	2.339E-11	1.115E-106	4.319E-84	40.800	30.400	30.900	67	371	304	13	19	34	102	827	662	FALSE	0.83315	3670	843	0.38643	6.97428	1	1	coding	LjG1.1_chr3	63110076	63113745	3670	+		GO:0005515, GO:0043531	NBS-LRR disease resistance protein;interpro_id=IPR001611 (Leucine-rich repeat), IPR002182 (NB-ARC), IPR027417 (P-loop containing nucleoside triphosphate hydrolase), IPR032675 (Leucine-rich repeat domain%2C L domain-like);gene_ontology_id=GO:0043531;best_blast_hit_tair=AT3G14470.1 NB-ARC domain-containing disease resistance protein;best_blast_hit_sprot=sp|Q7XA40|RGA3_SOLBU Putative disease resistance protein RGA3;best_blast_hit_trembl_plants=tr|A0A072TPW8|A0A072TPW8_MEDTR LRR and NB-ARC domain disease resistance protein LjG1.1_chr3 PGSB five_prime_UTR 63110076 63110453 . + .	NBS-LRR disease resistance protein; TAIR: AT3G14470.1 NB-ARC domain-containing disease resistance protein; Swiss-Prot: sp|Q7XA40|RGA3_SOLBU Putative disease resistance protein RGA3; TrEMBL-Plants: tr|A0A072TPW8|A0A072TPW8_MEDTR LRR and NB-ARC domain disease resistance protein; Found in the gene: LotjaGi3g1v0302200
LotjaGi3g1v0302300.1	LotjaGi3g1v0302300	LotjaGi3g1v0302300	LotjaGi3g1v0302300.1.p1																						TRUE	0.99931	6172	885	0.42858	5.71041	1	1	coding	LjG1.1_chr3	63138877	63152278	13402	+		GO:0000398	SART-1 family protein;interpro_id=IPR005011 (SNU66/SART1 family);gene_ontology_id=GO:0000398;best_blast_hit_tair=AT5G16780.1 SART-1 family;best_blast_hit_sprot=sp|Q9LFE0|DOT2_ARATH SART-1 family protein DOT2;best_blast_hit_trembl_plants=tr|K7L895|K7L895_SOYBN Uncharacterized protein LjG1.1_chr3 PGSB five_prime_UTR 63138877 63139167 . + .	SART-1 family protein; TAIR: AT5G16780.1 SART-1 family; Swiss-Prot: sp|Q9LFE0|DOT2_ARATH SART-1 family protein DOT2; TrEMBL-Plants: tr|K7L895|K7L895_SOYBN Uncharacterized protein; Found in the gene: LotjaGi3g1v0302300	PF03343.18, SART-1
LotjaGi3g1v0302300.1.nasc001	LotjaGi3g1v0302300	LotjaGi3g1v0302300	LotjaGi3g1v0302300.1.nasc001.p1																						TRUE	0.99992	2323	257	0.37303	7.75883	1	0.999205	coding	LjG1.1_chr3	63138877	63152278	13402	+		GO:0000398	SART-1 family protein;interpro_id=IPR005011 (SNU66/SART1 family);gene_ontology_id=GO:0000398;best_blast_hit_tair=AT5G16780.1 SART-1 family;best_blast_hit_sprot=sp|Q9LFE0|DOT2_ARATH SART-1 family protein DOT2;best_blast_hit_trembl_plants=tr|K7L895|K7L895_SOYBN Uncharacterized protein LjG1.1_chr3 PGSB five_prime_UTR 63138877 63139167 . + .	SART-1 family protein; TAIR: AT5G16780.1 SART-1 family; Swiss-Prot: sp|Q9LFE0|DOT2_ARATH SART-1 family protein DOT2; TrEMBL-Plants: tr|K7L895|K7L895_SOYBN Uncharacterized protein; Found in the gene: LotjaGi3g1v0302300	PF03343.18, SART-1
LotjaGi3g1v0302300.1.nasc002	LotjaGi3g1v0302300	LotjaGi3g1v0302300	LotjaGi3g1v0302300.1.nasc002.p1																						TRUE	0.99988	1286	304	0.44683	8.89285	1	0.999992	coding	LjG1.1_chr3	63138877	63152278	13402	+		GO:0000398	SART-1 family protein;interpro_id=IPR005011 (SNU66/SART1 family);gene_ontology_id=GO:0000398;best_blast_hit_tair=AT5G16780.1 SART-1 family;best_blast_hit_sprot=sp|Q9LFE0|DOT2_ARATH SART-1 family protein DOT2;best_blast_hit_trembl_plants=tr|K7L895|K7L895_SOYBN Uncharacterized protein LjG1.1_chr3 PGSB five_prime_UTR 63138877 63139167 . + .	SART-1 family protein; TAIR: AT5G16780.1 SART-1 family; Swiss-Prot: sp|Q9LFE0|DOT2_ARATH SART-1 family protein DOT2; TrEMBL-Plants: tr|K7L895|K7L895_SOYBN Uncharacterized protein; Found in the gene: LotjaGi3g1v0302300	PF03343.18, SART-1
LotjaGi3g1v0302300.1.nasc003	LotjaGi3g1v0302300	LotjaGi3g1v0302300	LotjaGi3g1v0302300.1.nasc003.p1																						TRUE	0.99982	1855	336	0.4347	8.21658	1	0.999999	coding	LjG1.1_chr3	63138877	63152278	13402	+		GO:0000398	SART-1 family protein;interpro_id=IPR005011 (SNU66/SART1 family);gene_ontology_id=GO:0000398;best_blast_hit_tair=AT5G16780.1 SART-1 family;best_blast_hit_sprot=sp|Q9LFE0|DOT2_ARATH SART-1 family protein DOT2;best_blast_hit_trembl_plants=tr|K7L895|K7L895_SOYBN Uncharacterized protein LjG1.1_chr3 PGSB five_prime_UTR 63138877 63139167 . + .	SART-1 family protein; TAIR: AT5G16780.1 SART-1 family; Swiss-Prot: sp|Q9LFE0|DOT2_ARATH SART-1 family protein DOT2; TrEMBL-Plants: tr|K7L895|K7L895_SOYBN Uncharacterized protein; Found in the gene: LotjaGi3g1v0302300	PF03343.18, SART-1
LotjaGi3g1v0302300.1.nasc004	LotjaGi3g1v0302300	LotjaGi3g1v0302300	LotjaGi3g1v0302300.1.nasc004.p1																						TRUE	0.99973	1445	369	0.44576	6.08464	1	1	coding	LjG1.1_chr3	63138877	63152278	13402	+		GO:0000398	SART-1 family protein;interpro_id=IPR005011 (SNU66/SART1 family);gene_ontology_id=GO:0000398;best_blast_hit_tair=AT5G16780.1 SART-1 family;best_blast_hit_sprot=sp|Q9LFE0|DOT2_ARATH SART-1 family protein DOT2;best_blast_hit_trembl_plants=tr|K7L895|K7L895_SOYBN Uncharacterized protein LjG1.1_chr3 PGSB five_prime_UTR 63138877 63139167 . + .	SART-1 family protein; TAIR: AT5G16780.1 SART-1 family; Swiss-Prot: sp|Q9LFE0|DOT2_ARATH SART-1 family protein DOT2; TrEMBL-Plants: tr|K7L895|K7L895_SOYBN Uncharacterized protein; Found in the gene: LotjaGi3g1v0302300	PF03343.18, SART-1
LotjaGi3g1v0302300.1.nasc005	LotjaGi3g1v0302300	LotjaGi3g1v0302300	LotjaGi3g1v0302300.1.nasc005.p1																						TRUE	0.99969	1558	387	0.43141	6.09737	1	1	coding	LjG1.1_chr3	63138877	63152278	13402	+		GO:0000398	SART-1 family protein;interpro_id=IPR005011 (SNU66/SART1 family);gene_ontology_id=GO:0000398;best_blast_hit_tair=AT5G16780.1 SART-1 family;best_blast_hit_sprot=sp|Q9LFE0|DOT2_ARATH SART-1 family protein DOT2;best_blast_hit_trembl_plants=tr|K7L895|K7L895_SOYBN Uncharacterized protein LjG1.1_chr3 PGSB five_prime_UTR 63138877 63139167 . + .	SART-1 family protein; TAIR: AT5G16780.1 SART-1 family; Swiss-Prot: sp|Q9LFE0|DOT2_ARATH SART-1 family protein DOT2; TrEMBL-Plants: tr|K7L895|K7L895_SOYBN Uncharacterized protein; Found in the gene: LotjaGi3g1v0302300	PF03343.18, SART-1
LotjaGi3g1v0302300.1.nasc006	LotjaGi3g1v0302300	LotjaGi3g1v0302300	LotjaGi3g1v0302300.1.nasc006.p1																						TRUE	0.99957	1609	429	0.42866	5.77276	1	1	coding	LjG1.1_chr3	63138877	63152278	13402	+		GO:0000398	SART-1 family protein;interpro_id=IPR005011 (SNU66/SART1 family);gene_ontology_id=GO:0000398;best_blast_hit_tair=AT5G16780.1 SART-1 family;best_blast_hit_sprot=sp|Q9LFE0|DOT2_ARATH SART-1 family protein DOT2;best_blast_hit_trembl_plants=tr|K7L895|K7L895_SOYBN Uncharacterized protein LjG1.1_chr3 PGSB five_prime_UTR 63138877 63139167 . + .	SART-1 family protein; TAIR: AT5G16780.1 SART-1 family; Swiss-Prot: sp|Q9LFE0|DOT2_ARATH SART-1 family protein DOT2; TrEMBL-Plants: tr|K7L895|K7L895_SOYBN Uncharacterized protein; Found in the gene: LotjaGi3g1v0302300	PF03343.18, SART-1
LotjaGi3g1v0302300.1.nasc007	LotjaGi3g1v0302300	LotjaGi3g1v0302300	LotjaGi3g1v0302300.1.nasc007.p1																						TRUE	0.99947	1935	460	0.42579	5.79265	1	1	coding	LjG1.1_chr3	63138877	63152278	13402	+		GO:0000398	SART-1 family protein;interpro_id=IPR005011 (SNU66/SART1 family);gene_ontology_id=GO:0000398;best_blast_hit_tair=AT5G16780.1 SART-1 family;best_blast_hit_sprot=sp|Q9LFE0|DOT2_ARATH SART-1 family protein DOT2;best_blast_hit_trembl_plants=tr|K7L895|K7L895_SOYBN Uncharacterized protein LjG1.1_chr3 PGSB five_prime_UTR 63138877 63139167 . + .	SART-1 family protein; TAIR: AT5G16780.1 SART-1 family; Swiss-Prot: sp|Q9LFE0|DOT2_ARATH SART-1 family protein DOT2; TrEMBL-Plants: tr|K7L895|K7L895_SOYBN Uncharacterized protein; Found in the gene: LotjaGi3g1v0302300	PF03343.18, SART-1
LotjaGi3g1v0302300.1.nasc008	LotjaGi3g1v0302300	LotjaGi3g1v0302300	LotjaGi3g1v0302300.1.nasc008.p1																						TRUE	0.99966	2560	637	0.41306	5.46413	1	1	coding	LjG1.1_chr3	63138877	63152278	13402	+		GO:0000398	SART-1 family protein;interpro_id=IPR005011 (SNU66/SART1 family);gene_ontology_id=GO:0000398;best_blast_hit_tair=AT5G16780.1 SART-1 family;best_blast_hit_sprot=sp|Q9LFE0|DOT2_ARATH SART-1 family protein DOT2;best_blast_hit_trembl_plants=tr|K7L895|K7L895_SOYBN Uncharacterized protein LjG1.1_chr3 PGSB five_prime_UTR 63138877 63139167 . + .	SART-1 family protein; TAIR: AT5G16780.1 SART-1 family; Swiss-Prot: sp|Q9LFE0|DOT2_ARATH SART-1 family protein DOT2; TrEMBL-Plants: tr|K7L895|K7L895_SOYBN Uncharacterized protein; Found in the gene: LotjaGi3g1v0302300	PF03343.18, SART-1
LotjaGi3g1v0302300.1.nasc009	LotjaGi3g1v0302300	LotjaGi3g1v0302300	LotjaGi3g1v0302300.1.nasc009.p1			Q9LFE0			sp|Q9LFE0|DOT2_ARATH SART-1 family protein DOT2 OS=Arabidopsis thaliana OX=3702 GN=DOT2 PE=1 SV=1			9.413E-190			49.300			614			87			761	TRUE	0.99946	3757	795	0.46313	5.27985	1	1	coding	LjG1.1_chr3	63138877	63152278	13402	+		GO:0000398	SART-1 family protein;interpro_id=IPR005011 (SNU66/SART1 family);gene_ontology_id=GO:0000398;best_blast_hit_tair=AT5G16780.1 SART-1 family;best_blast_hit_sprot=sp|Q9LFE0|DOT2_ARATH SART-1 family protein DOT2;best_blast_hit_trembl_plants=tr|K7L895|K7L895_SOYBN Uncharacterized protein LjG1.1_chr3 PGSB five_prime_UTR 63138877 63139167 . + .	SART-1 family protein; TAIR: AT5G16780.1 SART-1 family; Swiss-Prot: sp|Q9LFE0|DOT2_ARATH SART-1 family protein DOT2; TrEMBL-Plants: tr|K7L895|K7L895_SOYBN Uncharacterized protein; Found in the gene: LotjaGi3g1v0302300	PF03343.18, SART-1
LotjaGi3g1v0302300.1.nasc010	LotjaGi3g1v0302300	LotjaGi3g1v0302300	LotjaGi3g1v0302300.1.nasc010.p1																						TRUE	0.99942	4725	839	0.45167	5.5466	1	1	coding	LjG1.1_chr3	63138877	63152278	13402	+		GO:0000398	SART-1 family protein;interpro_id=IPR005011 (SNU66/SART1 family);gene_ontology_id=GO:0000398;best_blast_hit_tair=AT5G16780.1 SART-1 family;best_blast_hit_sprot=sp|Q9LFE0|DOT2_ARATH SART-1 family protein DOT2;best_blast_hit_trembl_plants=tr|K7L895|K7L895_SOYBN Uncharacterized protein LjG1.1_chr3 PGSB five_prime_UTR 63138877 63139167 . + .	SART-1 family protein; TAIR: AT5G16780.1 SART-1 family; Swiss-Prot: sp|Q9LFE0|DOT2_ARATH SART-1 family protein DOT2; TrEMBL-Plants: tr|K7L895|K7L895_SOYBN Uncharacterized protein; Found in the gene: LotjaGi3g1v0302300	PF03343.18, SART-1
LotjaGi3g1v0302300.1.nasc011	LotjaGi3g1v0302300	LotjaGi3g1v0302300	LotjaGi3g1v0302300.1.nasc011.p1																						TRUE	0.99926	3950	884	0.46519	5.54575	1	1	coding	LjG1.1_chr3	63138877	63152278	13402	+		GO:0000398	SART-1 family protein;interpro_id=IPR005011 (SNU66/SART1 family);gene_ontology_id=GO:0000398;best_blast_hit_tair=AT5G16780.1 SART-1 family;best_blast_hit_sprot=sp|Q9LFE0|DOT2_ARATH SART-1 family protein DOT2;best_blast_hit_trembl_plants=tr|K7L895|K7L895_SOYBN Uncharacterized protein LjG1.1_chr3 PGSB five_prime_UTR 63138877 63139167 . + .	SART-1 family protein; TAIR: AT5G16780.1 SART-1 family; Swiss-Prot: sp|Q9LFE0|DOT2_ARATH SART-1 family protein DOT2; TrEMBL-Plants: tr|K7L895|K7L895_SOYBN Uncharacterized protein; Found in the gene: LotjaGi3g1v0302300	PF03343.18, SART-1
LotjaGi3g1v0302400_LC.1	LotjaGi3g1v0302400_LC	LotjaGi3g1v0302400_LC																									407	91	0.42466	10.3523	-1	0.144338	noncoding	LjG1.1_chr3	63166069	63166563	495	-			Serine/threonine-protein phosphatase 7 long form like;interpro_id=N.A.;gene_ontology_id=N.A.;best_blast_hit_tair=AT5G15920.1 structural maintenance of chromosomes 5;best_blast_hit_sprot=sp|Q9LFS8|SMC5_ARATH Structural maintenance of chromosomes protein 5;best_blast_hit_trembl_plants=tr|A0A0B2SIB1|A0A0B2SIB1_GLYSO Serine/threonine-protein phosphatase 7 long form like LjG1.1_chr3 PGSB three_prime_UTR 63166069 63166069 . - .
LotjaGi3g1v0302400_LC.1.nasc001	LotjaGi3g1v0302400_LC	LotjaGi3g1v0302400_LC																									293	40	0.48489	6.69753	1	0.0212631	noncoding	LjG1.1_chr3	63166069	63166563	495	-			Serine/threonine-protein phosphatase 7 long form like;interpro_id=N.A.;gene_ontology_id=N.A.;best_blast_hit_tair=AT5G15920.1 structural maintenance of chromosomes 5;best_blast_hit_sprot=sp|Q9LFS8|SMC5_ARATH Structural maintenance of chromosomes protein 5;best_blast_hit_trembl_plants=tr|A0A0B2SIB1|A0A0B2SIB1_GLYSO Serine/threonine-protein phosphatase 7 long form like LjG1.1_chr3 PGSB three_prime_UTR 63166069 63166069 . - .
LotjaGi3g1v0302500_LC.1	LotjaGi3g1v0302500_LC	LotjaGi3g1v0302500_LC																									420	110	0.42287	4.05003	-1	0.0699159	noncoding	LjG1.1_chr3	63169101	63169520	420	-		GO:0000166, GO:0002161, GO:0004812, GO:0004827, GO:0005524, GO:0005737, GO:0006412, GO:0006418, GO:0006433, GO:0016874, GO:0106074	Proline--tRNA ligase;interpro_id=N.A.;gene_ontology_id=GO:0000166, GO:0002161, GO:0004812, GO:0004827, GO:0005524, GO:0005737, GO:0006412, GO:0006418, GO:0006433, GO:0016874, GO:0106074;best_blast_hit_tair=AT2G43680.1 IQ-domain 14;best_blast_hit_sprot=sp|O35899|SC6A4_CAVPO Sodium-dependent serotonin transporter;best_blast_hit_trembl_plants=tr|Q5SCY0|Q5SCY0_HUPLU DNA-directed RNA polymerase subunit beta' LjG1.1_chr3 PGSB three_prime_UTR 63169101 63169102 . - .
LotjaGi3g1v0302600.1	LotjaGi3g1v0302600	LotjaGi3g1v0302600	LotjaGi3g1v0302600.1.p1																						TRUE	0.99004	10115	527	0.29615	9.01347	1	0.999996	coding	LjG1.1_chr3	63170221	63190247	20027	+		GO:0000166, GO:0003676, GO:0004386, GO:0005524, GO:0016787	ATP-dependent RNA helicase, putative;interpro_id=IPR007502 (Helicase-associated domain), IPR011709 (Domain of unknown function DUF1605), IPR014720 (Double-stranded RNA-binding domain), IPR027417 (P-loop containing nucleoside triphosphate hydrolase);gene_ontology_id=GO:0000166, GO:0003676, GO:0004386, GO:0005524, GO:0016787;best_blast_hit_tair=AT5G04895.1 DEA(D/H)-box RNA helicase family protein;best_blast_hit_sprot=sp|F4HYJ7|DEXH3_ARATH DExH-box ATP-dependent RNA helicase DExH3;best_blast_hit_trembl_plants=tr|A0A0B2S1Y1|A0A0B2S1Y1_GLYSO Putative ATP-dependent RNA helicase DHX36 LjG1.1_chr3 PGSB exon 63170221 63170795 . + . , ATP-dependent RNA helicase, putative;interpro_id=IPR001650 (Helicase%2C C-terminal), IPR007502 (Helicase-associated domain), IPR011545 (DEAD/DEAH box helicase domain), IPR011709 (Domain of unknown function DUF1605), IPR014720 (Double-stranded RNA-binding domain), IPR027417 (P-loop containing nucleoside triphosphate hydrolase);gene_ontology_id=GO:0000166, GO:0003676, GO:0004386, GO:0005524, GO:0016787;best_blast_hit_tair=AT5G04895.1 DEA(D/H)-box RNA helicase family protein;best_blast_hit_sprot=sp|F4HYJ7|DEXH3_ARATH DExH-box ATP-dependent RNA helicase DExH3;best_blast_hit_trembl_plants=tr|I1KVZ2|I1KVZ2_SOYBN Uncharacterized protein LjG1.1_chr3 PGSB five_prime_UTR 63170440 63170561 . + . , ATP-dependent RNA helicase, putative;interpro_id=IPR001650 (Helicase%2C C-terminal), IPR011545 (DEAD/DEAH box helicase domain), IPR027417 (P-loop containing nucleoside triphosphate hydrolase);gene_ontology_id=GO:0000166, GO:0003676, GO:0004386, GO:0005524, GO:0016787;best_blast_hit_tair=AT5G04895.1 DEA(D/H)-box RNA helicase family protein;best_blast_hit_sprot=sp|F4HYJ7|DEXH3_ARATH DExH-box ATP-dependent RNA helicase DExH3;best_blast_hit_trembl_plants=tr|I1KVZ2|I1KVZ2_SOYBN Uncharacterized protein LjG1.1_chr3 PGSB exon 63171160 63171208 . + . , ATP-dependent RNA helicase, putative;interpro_id=IPR001650 (Helicase%2C C-terminal), IPR007502 (Helicase-associated domain), IPR011545 (DEAD/DEAH box helicase domain), IPR011709 (Domain of unknown function DUF1605), IPR014720 (Double-stranded RNA-binding domain), IPR027417 (P-loop containing nucleoside triphosphate hydrolase);gene_ontology_id=GO:0000166, GO:0003676, GO:0004386, GO:0005524, GO:0016787;best_blast_hit_tair=AT5G04895.1 DEA(D/H)-box RNA helicase family protein;best_blast_hit_sprot=sp|F4HYJ7|DEXH3_ARATH DExH-box ATP-dependent RNA helicase DExH3;best_blast_hit_trembl_plants=tr|I1KVZ2|I1KVZ2_SOYBN Uncharacterized protein LjG1.1_chr3 PGSB five_prime_UTR 63171234 63171280 . + . , ATP-dependent RNA helicase, putative;interpro_id=N.A.;gene_ontology_id=GO:0000166, GO:0003676, GO:0004386, GO:0005524, GO:0016787;best_blast_hit_tair=AT5G04895.1 DEA(D/H)-box RNA helicase family protein;best_blast_hit_sprot=sp|F4HYJ7|DEXH3_ARATH DExH-box ATP-dependent RNA helicase DExH3;best_blast_hit_trembl_plants=tr|A0A0B2S1Y1|A0A0B2S1Y1_GLYSO Putative ATP-dependent RNA helicase DHX36 LjG1.1_chr3 PGSB exon 63171738 63171829 . + .	ATP-dependent RNA helicase, putative; TAIR: AT5G04895.1 DEA(D/H)-box RNA helicase family protein; Swiss-Prot: sp|F4HYJ7|DEXH3_ARATH DExH-box ATP-dependent RNA helicase DExH3; TrEMBL-Plants: tr|A0A0B2S1Y1|A0A0B2S1Y1_GLYSO Putative ATP-dependent RNA helicase DHX36; Found in the gene: LotjaGi3g1v0302600, ATP-dependent RNA helicase, putative; TAIR: AT5G04895.1 DEA(D/H)-box RNA helicase family protein; Swiss-Prot: sp|F4HYJ7|DEXH3_ARATH DExH-box ATP-dependent RNA helicase DExH3; TrEMBL-Plants: tr|I1KVZ2|I1KVZ2_SOYBN Uncharacterized protein; Found in the gene: LotjaGi3g1v0302600
LotjaGi3g1v0302600.1	LotjaGi3g1v0302600	LotjaGi3g1v0302600	LotjaGi3g1v0302600.1.p3		KOG0920	F4HYJ7		helicase activity	sp|F4HYJ7|DEXH3_ARATH DExH-box ATP-dependent RNA helicase DExH3 OS=Arabidopsis thaliana OX=3702 GN=At1g48650 PE=3 SV=1		3.555E-98	2.674E-198		40.700	62.600		334	625		14	14		486	522	TRUE	0.99831	10115	527	0.29615	9.01347	1	0.999996	coding	LjG1.1_chr3	63170221	63190247	20027	+		GO:0000166, GO:0003676, GO:0004386, GO:0005524, GO:0016787	ATP-dependent RNA helicase, putative;interpro_id=IPR007502 (Helicase-associated domain), IPR011709 (Domain of unknown function DUF1605), IPR014720 (Double-stranded RNA-binding domain), IPR027417 (P-loop containing nucleoside triphosphate hydrolase);gene_ontology_id=GO:0000166, GO:0003676, GO:0004386, GO:0005524, GO:0016787;best_blast_hit_tair=AT5G04895.1 DEA(D/H)-box RNA helicase family protein;best_blast_hit_sprot=sp|F4HYJ7|DEXH3_ARATH DExH-box ATP-dependent RNA helicase DExH3;best_blast_hit_trembl_plants=tr|A0A0B2S1Y1|A0A0B2S1Y1_GLYSO Putative ATP-dependent RNA helicase DHX36 LjG1.1_chr3 PGSB exon 63170221 63170795 . + . , ATP-dependent RNA helicase, putative;interpro_id=IPR001650 (Helicase%2C C-terminal), IPR007502 (Helicase-associated domain), IPR011545 (DEAD/DEAH box helicase domain), IPR011709 (Domain of unknown function DUF1605), IPR014720 (Double-stranded RNA-binding domain), IPR027417 (P-loop containing nucleoside triphosphate hydrolase);gene_ontology_id=GO:0000166, GO:0003676, GO:0004386, GO:0005524, GO:0016787;best_blast_hit_tair=AT5G04895.1 DEA(D/H)-box RNA helicase family protein;best_blast_hit_sprot=sp|F4HYJ7|DEXH3_ARATH DExH-box ATP-dependent RNA helicase DExH3;best_blast_hit_trembl_plants=tr|I1KVZ2|I1KVZ2_SOYBN Uncharacterized protein LjG1.1_chr3 PGSB five_prime_UTR 63170440 63170561 . + . , ATP-dependent RNA helicase, putative;interpro_id=IPR001650 (Helicase%2C C-terminal), IPR011545 (DEAD/DEAH box helicase domain), IPR027417 (P-loop containing nucleoside triphosphate hydrolase);gene_ontology_id=GO:0000166, GO:0003676, GO:0004386, GO:0005524, GO:0016787;best_blast_hit_tair=AT5G04895.1 DEA(D/H)-box RNA helicase family protein;best_blast_hit_sprot=sp|F4HYJ7|DEXH3_ARATH DExH-box ATP-dependent RNA helicase DExH3;best_blast_hit_trembl_plants=tr|I1KVZ2|I1KVZ2_SOYBN Uncharacterized protein LjG1.1_chr3 PGSB exon 63171160 63171208 . + . , ATP-dependent RNA helicase, putative;interpro_id=IPR001650 (Helicase%2C C-terminal), IPR007502 (Helicase-associated domain), IPR011545 (DEAD/DEAH box helicase domain), IPR011709 (Domain of unknown function DUF1605), IPR014720 (Double-stranded RNA-binding domain), IPR027417 (P-loop containing nucleoside triphosphate hydrolase);gene_ontology_id=GO:0000166, GO:0003676, GO:0004386, GO:0005524, GO:0016787;best_blast_hit_tair=AT5G04895.1 DEA(D/H)-box RNA helicase family protein;best_blast_hit_sprot=sp|F4HYJ7|DEXH3_ARATH DExH-box ATP-dependent RNA helicase DExH3;best_blast_hit_trembl_plants=tr|I1KVZ2|I1KVZ2_SOYBN Uncharacterized protein LjG1.1_chr3 PGSB five_prime_UTR 63171234 63171280 . + . , ATP-dependent RNA helicase, putative;interpro_id=N.A.;gene_ontology_id=GO:0000166, GO:0003676, GO:0004386, GO:0005524, GO:0016787;best_blast_hit_tair=AT5G04895.1 DEA(D/H)-box RNA helicase family protein;best_blast_hit_sprot=sp|F4HYJ7|DEXH3_ARATH DExH-box ATP-dependent RNA helicase DExH3;best_blast_hit_trembl_plants=tr|A0A0B2S1Y1|A0A0B2S1Y1_GLYSO Putative ATP-dependent RNA helicase DHX36 LjG1.1_chr3 PGSB exon 63171738 63171829 . + .	ATP-dependent RNA helicase, putative; TAIR: AT5G04895.1 DEA(D/H)-box RNA helicase family protein; Swiss-Prot: sp|F4HYJ7|DEXH3_ARATH DExH-box ATP-dependent RNA helicase DExH3; TrEMBL-Plants: tr|A0A0B2S1Y1|A0A0B2S1Y1_GLYSO Putative ATP-dependent RNA helicase DHX36; Found in the gene: LotjaGi3g1v0302600, ATP-dependent RNA helicase, putative; TAIR: AT5G04895.1 DEA(D/H)-box RNA helicase family protein; Swiss-Prot: sp|F4HYJ7|DEXH3_ARATH DExH-box ATP-dependent RNA helicase DExH3; TrEMBL-Plants: tr|I1KVZ2|I1KVZ2_SOYBN Uncharacterized protein; Found in the gene: LotjaGi3g1v0302600
LotjaGi3g1v0302600.1	LotjaGi3g1v0302600	LotjaGi3g1v0302600	LotjaGi3g1v0302600.1.p2																						TRUE	0.99962	10115	527	0.29615	9.01347	1	0.999996	coding	LjG1.1_chr3	63170221	63190247	20027	+		GO:0000166, GO:0003676, GO:0004386, GO:0005524, GO:0016787	ATP-dependent RNA helicase, putative;interpro_id=IPR007502 (Helicase-associated domain), IPR011709 (Domain of unknown function DUF1605), IPR014720 (Double-stranded RNA-binding domain), IPR027417 (P-loop containing nucleoside triphosphate hydrolase);gene_ontology_id=GO:0000166, GO:0003676, GO:0004386, GO:0005524, GO:0016787;best_blast_hit_tair=AT5G04895.1 DEA(D/H)-box RNA helicase family protein;best_blast_hit_sprot=sp|F4HYJ7|DEXH3_ARATH DExH-box ATP-dependent RNA helicase DExH3;best_blast_hit_trembl_plants=tr|A0A0B2S1Y1|A0A0B2S1Y1_GLYSO Putative ATP-dependent RNA helicase DHX36 LjG1.1_chr3 PGSB exon 63170221 63170795 . + . , ATP-dependent RNA helicase, putative;interpro_id=IPR001650 (Helicase%2C C-terminal), IPR007502 (Helicase-associated domain), IPR011545 (DEAD/DEAH box helicase domain), IPR011709 (Domain of unknown function DUF1605), IPR014720 (Double-stranded RNA-binding domain), IPR027417 (P-loop containing nucleoside triphosphate hydrolase);gene_ontology_id=GO:0000166, GO:0003676, GO:0004386, GO:0005524, GO:0016787;best_blast_hit_tair=AT5G04895.1 DEA(D/H)-box RNA helicase family protein;best_blast_hit_sprot=sp|F4HYJ7|DEXH3_ARATH DExH-box ATP-dependent RNA helicase DExH3;best_blast_hit_trembl_plants=tr|I1KVZ2|I1KVZ2_SOYBN Uncharacterized protein LjG1.1_chr3 PGSB five_prime_UTR 63170440 63170561 . + . , ATP-dependent RNA helicase, putative;interpro_id=IPR001650 (Helicase%2C C-terminal), IPR011545 (DEAD/DEAH box helicase domain), IPR027417 (P-loop containing nucleoside triphosphate hydrolase);gene_ontology_id=GO:0000166, GO:0003676, GO:0004386, GO:0005524, GO:0016787;best_blast_hit_tair=AT5G04895.1 DEA(D/H)-box RNA helicase family protein;best_blast_hit_sprot=sp|F4HYJ7|DEXH3_ARATH DExH-box ATP-dependent RNA helicase DExH3;best_blast_hit_trembl_plants=tr|I1KVZ2|I1KVZ2_SOYBN Uncharacterized protein LjG1.1_chr3 PGSB exon 63171160 63171208 . + . , ATP-dependent RNA helicase, putative;interpro_id=IPR001650 (Helicase%2C C-terminal), IPR007502 (Helicase-associated domain), IPR011545 (DEAD/DEAH box helicase domain), IPR011709 (Domain of unknown function DUF1605), IPR014720 (Double-stranded RNA-binding domain), IPR027417 (P-loop containing nucleoside triphosphate hydrolase);gene_ontology_id=GO:0000166, GO:0003676, GO:0004386, GO:0005524, GO:0016787;best_blast_hit_tair=AT5G04895.1 DEA(D/H)-box RNA helicase family protein;best_blast_hit_sprot=sp|F4HYJ7|DEXH3_ARATH DExH-box ATP-dependent RNA helicase DExH3;best_blast_hit_trembl_plants=tr|I1KVZ2|I1KVZ2_SOYBN Uncharacterized protein LjG1.1_chr3 PGSB five_prime_UTR 63171234 63171280 . + . , ATP-dependent RNA helicase, putative;interpro_id=N.A.;gene_ontology_id=GO:0000166, GO:0003676, GO:0004386, GO:0005524, GO:0016787;best_blast_hit_tair=AT5G04895.1 DEA(D/H)-box RNA helicase family protein;best_blast_hit_sprot=sp|F4HYJ7|DEXH3_ARATH DExH-box ATP-dependent RNA helicase DExH3;best_blast_hit_trembl_plants=tr|A0A0B2S1Y1|A0A0B2S1Y1_GLYSO Putative ATP-dependent RNA helicase DHX36 LjG1.1_chr3 PGSB exon 63171738 63171829 . + .	ATP-dependent RNA helicase, putative; TAIR: AT5G04895.1 DEA(D/H)-box RNA helicase family protein; Swiss-Prot: sp|F4HYJ7|DEXH3_ARATH DExH-box ATP-dependent RNA helicase DExH3; TrEMBL-Plants: tr|A0A0B2S1Y1|A0A0B2S1Y1_GLYSO Putative ATP-dependent RNA helicase DHX36; Found in the gene: LotjaGi3g1v0302600, ATP-dependent RNA helicase, putative; TAIR: AT5G04895.1 DEA(D/H)-box RNA helicase family protein; Swiss-Prot: sp|F4HYJ7|DEXH3_ARATH DExH-box ATP-dependent RNA helicase DExH3; TrEMBL-Plants: tr|I1KVZ2|I1KVZ2_SOYBN Uncharacterized protein; Found in the gene: LotjaGi3g1v0302600
LotjaGi3g1v0302600.1.nasc001	LotjaGi3g1v0302600	LotjaGi3g1v0302600																									1239	93	0.36685	7.95812	1	0.152357	noncoding	LjG1.1_chr3	63170221	63190247	20027	+		GO:0000166, GO:0003676, GO:0004386, GO:0005524, GO:0016787	ATP-dependent RNA helicase, putative;interpro_id=IPR007502 (Helicase-associated domain), IPR011709 (Domain of unknown function DUF1605), IPR014720 (Double-stranded RNA-binding domain), IPR027417 (P-loop containing nucleoside triphosphate hydrolase);gene_ontology_id=GO:0000166, GO:0003676, GO:0004386, GO:0005524, GO:0016787;best_blast_hit_tair=AT5G04895.1 DEA(D/H)-box RNA helicase family protein;best_blast_hit_sprot=sp|F4HYJ7|DEXH3_ARATH DExH-box ATP-dependent RNA helicase DExH3;best_blast_hit_trembl_plants=tr|A0A0B2S1Y1|A0A0B2S1Y1_GLYSO Putative ATP-dependent RNA helicase DHX36 LjG1.1_chr3 PGSB exon 63170221 63170795 . + . , ATP-dependent RNA helicase, putative;interpro_id=IPR001650 (Helicase%2C C-terminal), IPR007502 (Helicase-associated domain), IPR011545 (DEAD/DEAH box helicase domain), IPR011709 (Domain of unknown function DUF1605), IPR014720 (Double-stranded RNA-binding domain), IPR027417 (P-loop containing nucleoside triphosphate hydrolase);gene_ontology_id=GO:0000166, GO:0003676, GO:0004386, GO:0005524, GO:0016787;best_blast_hit_tair=AT5G04895.1 DEA(D/H)-box RNA helicase family protein;best_blast_hit_sprot=sp|F4HYJ7|DEXH3_ARATH DExH-box ATP-dependent RNA helicase DExH3;best_blast_hit_trembl_plants=tr|I1KVZ2|I1KVZ2_SOYBN Uncharacterized protein LjG1.1_chr3 PGSB five_prime_UTR 63170440 63170561 . + . , ATP-dependent RNA helicase, putative;interpro_id=IPR001650 (Helicase%2C C-terminal), IPR011545 (DEAD/DEAH box helicase domain), IPR027417 (P-loop containing nucleoside triphosphate hydrolase);gene_ontology_id=GO:0000166, GO:0003676, GO:0004386, GO:0005524, GO:0016787;best_blast_hit_tair=AT5G04895.1 DEA(D/H)-box RNA helicase family protein;best_blast_hit_sprot=sp|F4HYJ7|DEXH3_ARATH DExH-box ATP-dependent RNA helicase DExH3;best_blast_hit_trembl_plants=tr|I1KVZ2|I1KVZ2_SOYBN Uncharacterized protein LjG1.1_chr3 PGSB exon 63171160 63171208 . + . , ATP-dependent RNA helicase, putative;interpro_id=IPR001650 (Helicase%2C C-terminal), IPR007502 (Helicase-associated domain), IPR011545 (DEAD/DEAH box helicase domain), IPR011709 (Domain of unknown function DUF1605), IPR014720 (Double-stranded RNA-binding domain), IPR027417 (P-loop containing nucleoside triphosphate hydrolase);gene_ontology_id=GO:0000166, GO:0003676, GO:0004386, GO:0005524, GO:0016787;best_blast_hit_tair=AT5G04895.1 DEA(D/H)-box RNA helicase family protein;best_blast_hit_sprot=sp|F4HYJ7|DEXH3_ARATH DExH-box ATP-dependent RNA helicase DExH3;best_blast_hit_trembl_plants=tr|I1KVZ2|I1KVZ2_SOYBN Uncharacterized protein LjG1.1_chr3 PGSB five_prime_UTR 63171234 63171280 . + . , ATP-dependent RNA helicase, putative;interpro_id=N.A.;gene_ontology_id=GO:0000166, GO:0003676, GO:0004386, GO:0005524, GO:0016787;best_blast_hit_tair=AT5G04895.1 DEA(D/H)-box RNA helicase family protein;best_blast_hit_sprot=sp|F4HYJ7|DEXH3_ARATH DExH-box ATP-dependent RNA helicase DExH3;best_blast_hit_trembl_plants=tr|A0A0B2S1Y1|A0A0B2S1Y1_GLYSO Putative ATP-dependent RNA helicase DHX36 LjG1.1_chr3 PGSB exon 63171738 63171829 . + .	ATP-dependent RNA helicase, putative; TAIR: AT5G04895.1 DEA(D/H)-box RNA helicase family protein; Swiss-Prot: sp|F4HYJ7|DEXH3_ARATH DExH-box ATP-dependent RNA helicase DExH3; TrEMBL-Plants: tr|A0A0B2S1Y1|A0A0B2S1Y1_GLYSO Putative ATP-dependent RNA helicase DHX36; Found in the gene: LotjaGi3g1v0302600, ATP-dependent RNA helicase, putative; TAIR: AT5G04895.1 DEA(D/H)-box RNA helicase family protein; Swiss-Prot: sp|F4HYJ7|DEXH3_ARATH DExH-box ATP-dependent RNA helicase DExH3; TrEMBL-Plants: tr|I1KVZ2|I1KVZ2_SOYBN Uncharacterized protein; Found in the gene: LotjaGi3g1v0302600
LotjaGi3g1v0302600.1.nasc002	LotjaGi3g1v0302600	LotjaGi3g1v0302600	LotjaGi3g1v0302600.1.nasc002.p1																						TRUE	0.94827	857	131	0.38184	9.06743	1	0.595077	coding	LjG1.1_chr3	63170221	63190247	20027	+		GO:0000166, GO:0003676, GO:0004386, GO:0005524, GO:0016787	ATP-dependent RNA helicase, putative;interpro_id=IPR007502 (Helicase-associated domain), IPR011709 (Domain of unknown function DUF1605), IPR014720 (Double-stranded RNA-binding domain), IPR027417 (P-loop containing nucleoside triphosphate hydrolase);gene_ontology_id=GO:0000166, GO:0003676, GO:0004386, GO:0005524, GO:0016787;best_blast_hit_tair=AT5G04895.1 DEA(D/H)-box RNA helicase family protein;best_blast_hit_sprot=sp|F4HYJ7|DEXH3_ARATH DExH-box ATP-dependent RNA helicase DExH3;best_blast_hit_trembl_plants=tr|A0A0B2S1Y1|A0A0B2S1Y1_GLYSO Putative ATP-dependent RNA helicase DHX36 LjG1.1_chr3 PGSB exon 63170221 63170795 . + . , ATP-dependent RNA helicase, putative;interpro_id=IPR001650 (Helicase%2C C-terminal), IPR007502 (Helicase-associated domain), IPR011545 (DEAD/DEAH box helicase domain), IPR011709 (Domain of unknown function DUF1605), IPR014720 (Double-stranded RNA-binding domain), IPR027417 (P-loop containing nucleoside triphosphate hydrolase);gene_ontology_id=GO:0000166, GO:0003676, GO:0004386, GO:0005524, GO:0016787;best_blast_hit_tair=AT5G04895.1 DEA(D/H)-box RNA helicase family protein;best_blast_hit_sprot=sp|F4HYJ7|DEXH3_ARATH DExH-box ATP-dependent RNA helicase DExH3;best_blast_hit_trembl_plants=tr|I1KVZ2|I1KVZ2_SOYBN Uncharacterized protein LjG1.1_chr3 PGSB five_prime_UTR 63170440 63170561 . + . , ATP-dependent RNA helicase, putative;interpro_id=IPR001650 (Helicase%2C C-terminal), IPR011545 (DEAD/DEAH box helicase domain), IPR027417 (P-loop containing nucleoside triphosphate hydrolase);gene_ontology_id=GO:0000166, GO:0003676, GO:0004386, GO:0005524, GO:0016787;best_blast_hit_tair=AT5G04895.1 DEA(D/H)-box RNA helicase family protein;best_blast_hit_sprot=sp|F4HYJ7|DEXH3_ARATH DExH-box ATP-dependent RNA helicase DExH3;best_blast_hit_trembl_plants=tr|I1KVZ2|I1KVZ2_SOYBN Uncharacterized protein LjG1.1_chr3 PGSB exon 63171160 63171208 . + . , ATP-dependent RNA helicase, putative;interpro_id=IPR001650 (Helicase%2C C-terminal), IPR007502 (Helicase-associated domain), IPR011545 (DEAD/DEAH box helicase domain), IPR011709 (Domain of unknown function DUF1605), IPR014720 (Double-stranded RNA-binding domain), IPR027417 (P-loop containing nucleoside triphosphate hydrolase);gene_ontology_id=GO:0000166, GO:0003676, GO:0004386, GO:0005524, GO:0016787;best_blast_hit_tair=AT5G04895.1 DEA(D/H)-box RNA helicase family protein;best_blast_hit_sprot=sp|F4HYJ7|DEXH3_ARATH DExH-box ATP-dependent RNA helicase DExH3;best_blast_hit_trembl_plants=tr|I1KVZ2|I1KVZ2_SOYBN Uncharacterized protein LjG1.1_chr3 PGSB five_prime_UTR 63171234 63171280 . + . , ATP-dependent RNA helicase, putative;interpro_id=N.A.;gene_ontology_id=GO:0000166, GO:0003676, GO:0004386, GO:0005524, GO:0016787;best_blast_hit_tair=AT5G04895.1 DEA(D/H)-box RNA helicase family protein;best_blast_hit_sprot=sp|F4HYJ7|DEXH3_ARATH DExH-box ATP-dependent RNA helicase DExH3;best_blast_hit_trembl_plants=tr|A0A0B2S1Y1|A0A0B2S1Y1_GLYSO Putative ATP-dependent RNA helicase DHX36 LjG1.1_chr3 PGSB exon 63171738 63171829 . + .	ATP-dependent RNA helicase, putative; TAIR: AT5G04895.1 DEA(D/H)-box RNA helicase family protein; Swiss-Prot: sp|F4HYJ7|DEXH3_ARATH DExH-box ATP-dependent RNA helicase DExH3; TrEMBL-Plants: tr|A0A0B2S1Y1|A0A0B2S1Y1_GLYSO Putative ATP-dependent RNA helicase DHX36; Found in the gene: LotjaGi3g1v0302600, ATP-dependent RNA helicase, putative; TAIR: AT5G04895.1 DEA(D/H)-box RNA helicase family protein; Swiss-Prot: sp|F4HYJ7|DEXH3_ARATH DExH-box ATP-dependent RNA helicase DExH3; TrEMBL-Plants: tr|I1KVZ2|I1KVZ2_SOYBN Uncharacterized protein; Found in the gene: LotjaGi3g1v0302600
LotjaGi3g1v0302600.1.nasc003	LotjaGi3g1v0302600	LotjaGi3g1v0302600	LotjaGi3g1v0302600.1.nasc003.p1																						TRUE	0.99715	911	169	0.41514	8.96686	1	0.957902	coding	LjG1.1_chr3	63170221	63190247	20027	+		GO:0000166, GO:0003676, GO:0004386, GO:0005524, GO:0016787	ATP-dependent RNA helicase, putative;interpro_id=IPR007502 (Helicase-associated domain), IPR011709 (Domain of unknown function DUF1605), IPR014720 (Double-stranded RNA-binding domain), IPR027417 (P-loop containing nucleoside triphosphate hydrolase);gene_ontology_id=GO:0000166, GO:0003676, GO:0004386, GO:0005524, GO:0016787;best_blast_hit_tair=AT5G04895.1 DEA(D/H)-box RNA helicase family protein;best_blast_hit_sprot=sp|F4HYJ7|DEXH3_ARATH DExH-box ATP-dependent RNA helicase DExH3;best_blast_hit_trembl_plants=tr|A0A0B2S1Y1|A0A0B2S1Y1_GLYSO Putative ATP-dependent RNA helicase DHX36 LjG1.1_chr3 PGSB exon 63170221 63170795 . + . , ATP-dependent RNA helicase, putative;interpro_id=IPR001650 (Helicase%2C C-terminal), IPR007502 (Helicase-associated domain), IPR011545 (DEAD/DEAH box helicase domain), IPR011709 (Domain of unknown function DUF1605), IPR014720 (Double-stranded RNA-binding domain), IPR027417 (P-loop containing nucleoside triphosphate hydrolase);gene_ontology_id=GO:0000166, GO:0003676, GO:0004386, GO:0005524, GO:0016787;best_blast_hit_tair=AT5G04895.1 DEA(D/H)-box RNA helicase family protein;best_blast_hit_sprot=sp|F4HYJ7|DEXH3_ARATH DExH-box ATP-dependent RNA helicase DExH3;best_blast_hit_trembl_plants=tr|I1KVZ2|I1KVZ2_SOYBN Uncharacterized protein LjG1.1_chr3 PGSB five_prime_UTR 63170440 63170561 . + . , ATP-dependent RNA helicase, putative;interpro_id=IPR001650 (Helicase%2C C-terminal), IPR011545 (DEAD/DEAH box helicase domain), IPR027417 (P-loop containing nucleoside triphosphate hydrolase);gene_ontology_id=GO:0000166, GO:0003676, GO:0004386, GO:0005524, GO:0016787;best_blast_hit_tair=AT5G04895.1 DEA(D/H)-box RNA helicase family protein;best_blast_hit_sprot=sp|F4HYJ7|DEXH3_ARATH DExH-box ATP-dependent RNA helicase DExH3;best_blast_hit_trembl_plants=tr|I1KVZ2|I1KVZ2_SOYBN Uncharacterized protein LjG1.1_chr3 PGSB exon 63171160 63171208 . + . , ATP-dependent RNA helicase, putative;interpro_id=IPR001650 (Helicase%2C C-terminal), IPR007502 (Helicase-associated domain), IPR011545 (DEAD/DEAH box helicase domain), IPR011709 (Domain of unknown function DUF1605), IPR014720 (Double-stranded RNA-binding domain), IPR027417 (P-loop containing nucleoside triphosphate hydrolase);gene_ontology_id=GO:0000166, GO:0003676, GO:0004386, GO:0005524, GO:0016787;best_blast_hit_tair=AT5G04895.1 DEA(D/H)-box RNA helicase family protein;best_blast_hit_sprot=sp|F4HYJ7|DEXH3_ARATH DExH-box ATP-dependent RNA helicase DExH3;best_blast_hit_trembl_plants=tr|I1KVZ2|I1KVZ2_SOYBN Uncharacterized protein LjG1.1_chr3 PGSB five_prime_UTR 63171234 63171280 . + . , ATP-dependent RNA helicase, putative;interpro_id=N.A.;gene_ontology_id=GO:0000166, GO:0003676, GO:0004386, GO:0005524, GO:0016787;best_blast_hit_tair=AT5G04895.1 DEA(D/H)-box RNA helicase family protein;best_blast_hit_sprot=sp|F4HYJ7|DEXH3_ARATH DExH-box ATP-dependent RNA helicase DExH3;best_blast_hit_trembl_plants=tr|A0A0B2S1Y1|A0A0B2S1Y1_GLYSO Putative ATP-dependent RNA helicase DHX36 LjG1.1_chr3 PGSB exon 63171738 63171829 . + .	ATP-dependent RNA helicase, putative; TAIR: AT5G04895.1 DEA(D/H)-box RNA helicase family protein; Swiss-Prot: sp|F4HYJ7|DEXH3_ARATH DExH-box ATP-dependent RNA helicase DExH3; TrEMBL-Plants: tr|A0A0B2S1Y1|A0A0B2S1Y1_GLYSO Putative ATP-dependent RNA helicase DHX36; Found in the gene: LotjaGi3g1v0302600, ATP-dependent RNA helicase, putative; TAIR: AT5G04895.1 DEA(D/H)-box RNA helicase family protein; Swiss-Prot: sp|F4HYJ7|DEXH3_ARATH DExH-box ATP-dependent RNA helicase DExH3; TrEMBL-Plants: tr|I1KVZ2|I1KVZ2_SOYBN Uncharacterized protein; Found in the gene: LotjaGi3g1v0302600
LotjaGi3g1v0302600.1.nasc004	LotjaGi3g1v0302600	LotjaGi3g1v0302600	LotjaGi3g1v0302600.1.nasc004.p1																						TRUE	0.99958	1562	260	0.41532	8.31766	1	0.999788	coding	LjG1.1_chr3	63170221	63190247	20027	+		GO:0000166, GO:0003676, GO:0004386, GO:0005524, GO:0016787	ATP-dependent RNA helicase, putative;interpro_id=IPR007502 (Helicase-associated domain), IPR011709 (Domain of unknown function DUF1605), IPR014720 (Double-stranded RNA-binding domain), IPR027417 (P-loop containing nucleoside triphosphate hydrolase);gene_ontology_id=GO:0000166, GO:0003676, GO:0004386, GO:0005524, GO:0016787;best_blast_hit_tair=AT5G04895.1 DEA(D/H)-box RNA helicase family protein;best_blast_hit_sprot=sp|F4HYJ7|DEXH3_ARATH DExH-box ATP-dependent RNA helicase DExH3;best_blast_hit_trembl_plants=tr|A0A0B2S1Y1|A0A0B2S1Y1_GLYSO Putative ATP-dependent RNA helicase DHX36 LjG1.1_chr3 PGSB exon 63170221 63170795 . + . , ATP-dependent RNA helicase, putative;interpro_id=IPR001650 (Helicase%2C C-terminal), IPR007502 (Helicase-associated domain), IPR011545 (DEAD/DEAH box helicase domain), IPR011709 (Domain of unknown function DUF1605), IPR014720 (Double-stranded RNA-binding domain), IPR027417 (P-loop containing nucleoside triphosphate hydrolase);gene_ontology_id=GO:0000166, GO:0003676, GO:0004386, GO:0005524, GO:0016787;best_blast_hit_tair=AT5G04895.1 DEA(D/H)-box RNA helicase family protein;best_blast_hit_sprot=sp|F4HYJ7|DEXH3_ARATH DExH-box ATP-dependent RNA helicase DExH3;best_blast_hit_trembl_plants=tr|I1KVZ2|I1KVZ2_SOYBN Uncharacterized protein LjG1.1_chr3 PGSB five_prime_UTR 63170440 63170561 . + . , ATP-dependent RNA helicase, putative;interpro_id=IPR001650 (Helicase%2C C-terminal), IPR011545 (DEAD/DEAH box helicase domain), IPR027417 (P-loop containing nucleoside triphosphate hydrolase);gene_ontology_id=GO:0000166, GO:0003676, GO:0004386, GO:0005524, GO:0016787;best_blast_hit_tair=AT5G04895.1 DEA(D/H)-box RNA helicase family protein;best_blast_hit_sprot=sp|F4HYJ7|DEXH3_ARATH DExH-box ATP-dependent RNA helicase DExH3;best_blast_hit_trembl_plants=tr|I1KVZ2|I1KVZ2_SOYBN Uncharacterized protein LjG1.1_chr3 PGSB exon 63171160 63171208 . + . , ATP-dependent RNA helicase, putative;interpro_id=IPR001650 (Helicase%2C C-terminal), IPR007502 (Helicase-associated domain), IPR011545 (DEAD/DEAH box helicase domain), IPR011709 (Domain of unknown function DUF1605), IPR014720 (Double-stranded RNA-binding domain), IPR027417 (P-loop containing nucleoside triphosphate hydrolase);gene_ontology_id=GO:0000166, GO:0003676, GO:0004386, GO:0005524, GO:0016787;best_blast_hit_tair=AT5G04895.1 DEA(D/H)-box RNA helicase family protein;best_blast_hit_sprot=sp|F4HYJ7|DEXH3_ARATH DExH-box ATP-dependent RNA helicase DExH3;best_blast_hit_trembl_plants=tr|I1KVZ2|I1KVZ2_SOYBN Uncharacterized protein LjG1.1_chr3 PGSB five_prime_UTR 63171234 63171280 . + . , ATP-dependent RNA helicase, putative;interpro_id=N.A.;gene_ontology_id=GO:0000166, GO:0003676, GO:0004386, GO:0005524, GO:0016787;best_blast_hit_tair=AT5G04895.1 DEA(D/H)-box RNA helicase family protein;best_blast_hit_sprot=sp|F4HYJ7|DEXH3_ARATH DExH-box ATP-dependent RNA helicase DExH3;best_blast_hit_trembl_plants=tr|A0A0B2S1Y1|A0A0B2S1Y1_GLYSO Putative ATP-dependent RNA helicase DHX36 LjG1.1_chr3 PGSB exon 63171738 63171829 . + .	ATP-dependent RNA helicase, putative; TAIR: AT5G04895.1 DEA(D/H)-box RNA helicase family protein; Swiss-Prot: sp|F4HYJ7|DEXH3_ARATH DExH-box ATP-dependent RNA helicase DExH3; TrEMBL-Plants: tr|A0A0B2S1Y1|A0A0B2S1Y1_GLYSO Putative ATP-dependent RNA helicase DHX36; Found in the gene: LotjaGi3g1v0302600, ATP-dependent RNA helicase, putative; TAIR: AT5G04895.1 DEA(D/H)-box RNA helicase family protein; Swiss-Prot: sp|F4HYJ7|DEXH3_ARATH DExH-box ATP-dependent RNA helicase DExH3; TrEMBL-Plants: tr|I1KVZ2|I1KVZ2_SOYBN Uncharacterized protein; Found in the gene: LotjaGi3g1v0302600
LotjaGi3g1v0302600.1.nasc005	LotjaGi3g1v0302600	LotjaGi3g1v0302600	LotjaGi3g1v0302600.1.nasc005.p1																						TRUE	0.99962	2334	279	0.33105	9.1983	1	0.994942	coding	LjG1.1_chr3	63170221	63190247	20027	+		GO:0000166, GO:0003676, GO:0004386, GO:0005524, GO:0016787	ATP-dependent RNA helicase, putative;interpro_id=IPR007502 (Helicase-associated domain), IPR011709 (Domain of unknown function DUF1605), IPR014720 (Double-stranded RNA-binding domain), IPR027417 (P-loop containing nucleoside triphosphate hydrolase);gene_ontology_id=GO:0000166, GO:0003676, GO:0004386, GO:0005524, GO:0016787;best_blast_hit_tair=AT5G04895.1 DEA(D/H)-box RNA helicase family protein;best_blast_hit_sprot=sp|F4HYJ7|DEXH3_ARATH DExH-box ATP-dependent RNA helicase DExH3;best_blast_hit_trembl_plants=tr|A0A0B2S1Y1|A0A0B2S1Y1_GLYSO Putative ATP-dependent RNA helicase DHX36 LjG1.1_chr3 PGSB exon 63170221 63170795 . + . , ATP-dependent RNA helicase, putative;interpro_id=IPR001650 (Helicase%2C C-terminal), IPR007502 (Helicase-associated domain), IPR011545 (DEAD/DEAH box helicase domain), IPR011709 (Domain of unknown function DUF1605), IPR014720 (Double-stranded RNA-binding domain), IPR027417 (P-loop containing nucleoside triphosphate hydrolase);gene_ontology_id=GO:0000166, GO:0003676, GO:0004386, GO:0005524, GO:0016787;best_blast_hit_tair=AT5G04895.1 DEA(D/H)-box RNA helicase family protein;best_blast_hit_sprot=sp|F4HYJ7|DEXH3_ARATH DExH-box ATP-dependent RNA helicase DExH3;best_blast_hit_trembl_plants=tr|I1KVZ2|I1KVZ2_SOYBN Uncharacterized protein LjG1.1_chr3 PGSB five_prime_UTR 63170440 63170561 . + . , ATP-dependent RNA helicase, putative;interpro_id=IPR001650 (Helicase%2C C-terminal), IPR011545 (DEAD/DEAH box helicase domain), IPR027417 (P-loop containing nucleoside triphosphate hydrolase);gene_ontology_id=GO:0000166, GO:0003676, GO:0004386, GO:0005524, GO:0016787;best_blast_hit_tair=AT5G04895.1 DEA(D/H)-box RNA helicase family protein;best_blast_hit_sprot=sp|F4HYJ7|DEXH3_ARATH DExH-box ATP-dependent RNA helicase DExH3;best_blast_hit_trembl_plants=tr|I1KVZ2|I1KVZ2_SOYBN Uncharacterized protein LjG1.1_chr3 PGSB exon 63171160 63171208 . + . , ATP-dependent RNA helicase, putative;interpro_id=IPR001650 (Helicase%2C C-terminal), IPR007502 (Helicase-associated domain), IPR011545 (DEAD/DEAH box helicase domain), IPR011709 (Domain of unknown function DUF1605), IPR014720 (Double-stranded RNA-binding domain), IPR027417 (P-loop containing nucleoside triphosphate hydrolase);gene_ontology_id=GO:0000166, GO:0003676, GO:0004386, GO:0005524, GO:0016787;best_blast_hit_tair=AT5G04895.1 DEA(D/H)-box RNA helicase family protein;best_blast_hit_sprot=sp|F4HYJ7|DEXH3_ARATH DExH-box ATP-dependent RNA helicase DExH3;best_blast_hit_trembl_plants=tr|I1KVZ2|I1KVZ2_SOYBN Uncharacterized protein LjG1.1_chr3 PGSB five_prime_UTR 63171234 63171280 . + . , ATP-dependent RNA helicase, putative;interpro_id=N.A.;gene_ontology_id=GO:0000166, GO:0003676, GO:0004386, GO:0005524, GO:0016787;best_blast_hit_tair=AT5G04895.1 DEA(D/H)-box RNA helicase family protein;best_blast_hit_sprot=sp|F4HYJ7|DEXH3_ARATH DExH-box ATP-dependent RNA helicase DExH3;best_blast_hit_trembl_plants=tr|A0A0B2S1Y1|A0A0B2S1Y1_GLYSO Putative ATP-dependent RNA helicase DHX36 LjG1.1_chr3 PGSB exon 63171738 63171829 . + .	ATP-dependent RNA helicase, putative; TAIR: AT5G04895.1 DEA(D/H)-box RNA helicase family protein; Swiss-Prot: sp|F4HYJ7|DEXH3_ARATH DExH-box ATP-dependent RNA helicase DExH3; TrEMBL-Plants: tr|A0A0B2S1Y1|A0A0B2S1Y1_GLYSO Putative ATP-dependent RNA helicase DHX36; Found in the gene: LotjaGi3g1v0302600, ATP-dependent RNA helicase, putative; TAIR: AT5G04895.1 DEA(D/H)-box RNA helicase family protein; Swiss-Prot: sp|F4HYJ7|DEXH3_ARATH DExH-box ATP-dependent RNA helicase DExH3; TrEMBL-Plants: tr|I1KVZ2|I1KVZ2_SOYBN Uncharacterized protein; Found in the gene: LotjaGi3g1v0302600
LotjaGi3g1v0302600.1.nasc006	LotjaGi3g1v0302600	LotjaGi3g1v0302600	LotjaGi3g1v0302600.1.nasc006.p1																						TRUE	0.99962	2414	279	0.33105	9.1983	1	0.994942	coding	LjG1.1_chr3	63170221	63190247	20027	+		GO:0000166, GO:0003676, GO:0004386, GO:0005524, GO:0016787	ATP-dependent RNA helicase, putative;interpro_id=IPR007502 (Helicase-associated domain), IPR011709 (Domain of unknown function DUF1605), IPR014720 (Double-stranded RNA-binding domain), IPR027417 (P-loop containing nucleoside triphosphate hydrolase);gene_ontology_id=GO:0000166, GO:0003676, GO:0004386, GO:0005524, GO:0016787;best_blast_hit_tair=AT5G04895.1 DEA(D/H)-box RNA helicase family protein;best_blast_hit_sprot=sp|F4HYJ7|DEXH3_ARATH DExH-box ATP-dependent RNA helicase DExH3;best_blast_hit_trembl_plants=tr|A0A0B2S1Y1|A0A0B2S1Y1_GLYSO Putative ATP-dependent RNA helicase DHX36 LjG1.1_chr3 PGSB exon 63170221 63170795 . + . , ATP-dependent RNA helicase, putative;interpro_id=IPR001650 (Helicase%2C C-terminal), IPR007502 (Helicase-associated domain), IPR011545 (DEAD/DEAH box helicase domain), IPR011709 (Domain of unknown function DUF1605), IPR014720 (Double-stranded RNA-binding domain), IPR027417 (P-loop containing nucleoside triphosphate hydrolase);gene_ontology_id=GO:0000166, GO:0003676, GO:0004386, GO:0005524, GO:0016787;best_blast_hit_tair=AT5G04895.1 DEA(D/H)-box RNA helicase family protein;best_blast_hit_sprot=sp|F4HYJ7|DEXH3_ARATH DExH-box ATP-dependent RNA helicase DExH3;best_blast_hit_trembl_plants=tr|I1KVZ2|I1KVZ2_SOYBN Uncharacterized protein LjG1.1_chr3 PGSB five_prime_UTR 63170440 63170561 . + . , ATP-dependent RNA helicase, putative;interpro_id=IPR001650 (Helicase%2C C-terminal), IPR011545 (DEAD/DEAH box helicase domain), IPR027417 (P-loop containing nucleoside triphosphate hydrolase);gene_ontology_id=GO:0000166, GO:0003676, GO:0004386, GO:0005524, GO:0016787;best_blast_hit_tair=AT5G04895.1 DEA(D/H)-box RNA helicase family protein;best_blast_hit_sprot=sp|F4HYJ7|DEXH3_ARATH DExH-box ATP-dependent RNA helicase DExH3;best_blast_hit_trembl_plants=tr|I1KVZ2|I1KVZ2_SOYBN Uncharacterized protein LjG1.1_chr3 PGSB exon 63171160 63171208 . + . , ATP-dependent RNA helicase, putative;interpro_id=IPR001650 (Helicase%2C C-terminal), IPR007502 (Helicase-associated domain), IPR011545 (DEAD/DEAH box helicase domain), IPR011709 (Domain of unknown function DUF1605), IPR014720 (Double-stranded RNA-binding domain), IPR027417 (P-loop containing nucleoside triphosphate hydrolase);gene_ontology_id=GO:0000166, GO:0003676, GO:0004386, GO:0005524, GO:0016787;best_blast_hit_tair=AT5G04895.1 DEA(D/H)-box RNA helicase family protein;best_blast_hit_sprot=sp|F4HYJ7|DEXH3_ARATH DExH-box ATP-dependent RNA helicase DExH3;best_blast_hit_trembl_plants=tr|I1KVZ2|I1KVZ2_SOYBN Uncharacterized protein LjG1.1_chr3 PGSB five_prime_UTR 63171234 63171280 . + . , ATP-dependent RNA helicase, putative;interpro_id=N.A.;gene_ontology_id=GO:0000166, GO:0003676, GO:0004386, GO:0005524, GO:0016787;best_blast_hit_tair=AT5G04895.1 DEA(D/H)-box RNA helicase family protein;best_blast_hit_sprot=sp|F4HYJ7|DEXH3_ARATH DExH-box ATP-dependent RNA helicase DExH3;best_blast_hit_trembl_plants=tr|A0A0B2S1Y1|A0A0B2S1Y1_GLYSO Putative ATP-dependent RNA helicase DHX36 LjG1.1_chr3 PGSB exon 63171738 63171829 . + .	ATP-dependent RNA helicase, putative; TAIR: AT5G04895.1 DEA(D/H)-box RNA helicase family protein; Swiss-Prot: sp|F4HYJ7|DEXH3_ARATH DExH-box ATP-dependent RNA helicase DExH3; TrEMBL-Plants: tr|A0A0B2S1Y1|A0A0B2S1Y1_GLYSO Putative ATP-dependent RNA helicase DHX36; Found in the gene: LotjaGi3g1v0302600, ATP-dependent RNA helicase, putative; TAIR: AT5G04895.1 DEA(D/H)-box RNA helicase family protein; Swiss-Prot: sp|F4HYJ7|DEXH3_ARATH DExH-box ATP-dependent RNA helicase DExH3; TrEMBL-Plants: tr|I1KVZ2|I1KVZ2_SOYBN Uncharacterized protein; Found in the gene: LotjaGi3g1v0302600
LotjaGi3g1v0302600.1.nasc007	LotjaGi3g1v0302600	LotjaGi3g1v0302600	LotjaGi3g1v0302600.1.nasc007.p2																						TRUE	0.99962	3872	279	0.31035	9.1983	1	0.986982	coding	LjG1.1_chr3	63170221	63190247	20027	+		GO:0000166, GO:0003676, GO:0004386, GO:0005524, GO:0016787	ATP-dependent RNA helicase, putative;interpro_id=IPR007502 (Helicase-associated domain), IPR011709 (Domain of unknown function DUF1605), IPR014720 (Double-stranded RNA-binding domain), IPR027417 (P-loop containing nucleoside triphosphate hydrolase);gene_ontology_id=GO:0000166, GO:0003676, GO:0004386, GO:0005524, GO:0016787;best_blast_hit_tair=AT5G04895.1 DEA(D/H)-box RNA helicase family protein;best_blast_hit_sprot=sp|F4HYJ7|DEXH3_ARATH DExH-box ATP-dependent RNA helicase DExH3;best_blast_hit_trembl_plants=tr|A0A0B2S1Y1|A0A0B2S1Y1_GLYSO Putative ATP-dependent RNA helicase DHX36 LjG1.1_chr3 PGSB exon 63170221 63170795 . + . , ATP-dependent RNA helicase, putative;interpro_id=IPR001650 (Helicase%2C C-terminal), IPR007502 (Helicase-associated domain), IPR011545 (DEAD/DEAH box helicase domain), IPR011709 (Domain of unknown function DUF1605), IPR014720 (Double-stranded RNA-binding domain), IPR027417 (P-loop containing nucleoside triphosphate hydrolase);gene_ontology_id=GO:0000166, GO:0003676, GO:0004386, GO:0005524, GO:0016787;best_blast_hit_tair=AT5G04895.1 DEA(D/H)-box RNA helicase family protein;best_blast_hit_sprot=sp|F4HYJ7|DEXH3_ARATH DExH-box ATP-dependent RNA helicase DExH3;best_blast_hit_trembl_plants=tr|I1KVZ2|I1KVZ2_SOYBN Uncharacterized protein LjG1.1_chr3 PGSB five_prime_UTR 63170440 63170561 . + . , ATP-dependent RNA helicase, putative;interpro_id=IPR001650 (Helicase%2C C-terminal), IPR011545 (DEAD/DEAH box helicase domain), IPR027417 (P-loop containing nucleoside triphosphate hydrolase);gene_ontology_id=GO:0000166, GO:0003676, GO:0004386, GO:0005524, GO:0016787;best_blast_hit_tair=AT5G04895.1 DEA(D/H)-box RNA helicase family protein;best_blast_hit_sprot=sp|F4HYJ7|DEXH3_ARATH DExH-box ATP-dependent RNA helicase DExH3;best_blast_hit_trembl_plants=tr|I1KVZ2|I1KVZ2_SOYBN Uncharacterized protein LjG1.1_chr3 PGSB exon 63171160 63171208 . + . , ATP-dependent RNA helicase, putative;interpro_id=IPR001650 (Helicase%2C C-terminal), IPR007502 (Helicase-associated domain), IPR011545 (DEAD/DEAH box helicase domain), IPR011709 (Domain of unknown function DUF1605), IPR014720 (Double-stranded RNA-binding domain), IPR027417 (P-loop containing nucleoside triphosphate hydrolase);gene_ontology_id=GO:0000166, GO:0003676, GO:0004386, GO:0005524, GO:0016787;best_blast_hit_tair=AT5G04895.1 DEA(D/H)-box RNA helicase family protein;best_blast_hit_sprot=sp|F4HYJ7|DEXH3_ARATH DExH-box ATP-dependent RNA helicase DExH3;best_blast_hit_trembl_plants=tr|I1KVZ2|I1KVZ2_SOYBN Uncharacterized protein LjG1.1_chr3 PGSB five_prime_UTR 63171234 63171280 . + . , ATP-dependent RNA helicase, putative;interpro_id=N.A.;gene_ontology_id=GO:0000166, GO:0003676, GO:0004386, GO:0005524, GO:0016787;best_blast_hit_tair=AT5G04895.1 DEA(D/H)-box RNA helicase family protein;best_blast_hit_sprot=sp|F4HYJ7|DEXH3_ARATH DExH-box ATP-dependent RNA helicase DExH3;best_blast_hit_trembl_plants=tr|A0A0B2S1Y1|A0A0B2S1Y1_GLYSO Putative ATP-dependent RNA helicase DHX36 LjG1.1_chr3 PGSB exon 63171738 63171829 . + .	ATP-dependent RNA helicase, putative; TAIR: AT5G04895.1 DEA(D/H)-box RNA helicase family protein; Swiss-Prot: sp|F4HYJ7|DEXH3_ARATH DExH-box ATP-dependent RNA helicase DExH3; TrEMBL-Plants: tr|A0A0B2S1Y1|A0A0B2S1Y1_GLYSO Putative ATP-dependent RNA helicase DHX36; Found in the gene: LotjaGi3g1v0302600, ATP-dependent RNA helicase, putative; TAIR: AT5G04895.1 DEA(D/H)-box RNA helicase family protein; Swiss-Prot: sp|F4HYJ7|DEXH3_ARATH DExH-box ATP-dependent RNA helicase DExH3; TrEMBL-Plants: tr|I1KVZ2|I1KVZ2_SOYBN Uncharacterized protein; Found in the gene: LotjaGi3g1v0302600
LotjaGi3g1v0302600.1.nasc007	LotjaGi3g1v0302600	LotjaGi3g1v0302600	LotjaGi3g1v0302600.1.nasc007.p1																						TRUE	0.93537	3872	279	0.31035	9.1983	1	0.986982	coding	LjG1.1_chr3	63170221	63190247	20027	+		GO:0000166, GO:0003676, GO:0004386, GO:0005524, GO:0016787	ATP-dependent RNA helicase, putative;interpro_id=IPR007502 (Helicase-associated domain), IPR011709 (Domain of unknown function DUF1605), IPR014720 (Double-stranded RNA-binding domain), IPR027417 (P-loop containing nucleoside triphosphate hydrolase);gene_ontology_id=GO:0000166, GO:0003676, GO:0004386, GO:0005524, GO:0016787;best_blast_hit_tair=AT5G04895.1 DEA(D/H)-box RNA helicase family protein;best_blast_hit_sprot=sp|F4HYJ7|DEXH3_ARATH DExH-box ATP-dependent RNA helicase DExH3;best_blast_hit_trembl_plants=tr|A0A0B2S1Y1|A0A0B2S1Y1_GLYSO Putative ATP-dependent RNA helicase DHX36 LjG1.1_chr3 PGSB exon 63170221 63170795 . + . , ATP-dependent RNA helicase, putative;interpro_id=IPR001650 (Helicase%2C C-terminal), IPR007502 (Helicase-associated domain), IPR011545 (DEAD/DEAH box helicase domain), IPR011709 (Domain of unknown function DUF1605), IPR014720 (Double-stranded RNA-binding domain), IPR027417 (P-loop containing nucleoside triphosphate hydrolase);gene_ontology_id=GO:0000166, GO:0003676, GO:0004386, GO:0005524, GO:0016787;best_blast_hit_tair=AT5G04895.1 DEA(D/H)-box RNA helicase family protein;best_blast_hit_sprot=sp|F4HYJ7|DEXH3_ARATH DExH-box ATP-dependent RNA helicase DExH3;best_blast_hit_trembl_plants=tr|I1KVZ2|I1KVZ2_SOYBN Uncharacterized protein LjG1.1_chr3 PGSB five_prime_UTR 63170440 63170561 . + . , ATP-dependent RNA helicase, putative;interpro_id=IPR001650 (Helicase%2C C-terminal), IPR011545 (DEAD/DEAH box helicase domain), IPR027417 (P-loop containing nucleoside triphosphate hydrolase);gene_ontology_id=GO:0000166, GO:0003676, GO:0004386, GO:0005524, GO:0016787;best_blast_hit_tair=AT5G04895.1 DEA(D/H)-box RNA helicase family protein;best_blast_hit_sprot=sp|F4HYJ7|DEXH3_ARATH DExH-box ATP-dependent RNA helicase DExH3;best_blast_hit_trembl_plants=tr|I1KVZ2|I1KVZ2_SOYBN Uncharacterized protein LjG1.1_chr3 PGSB exon 63171160 63171208 . + . , ATP-dependent RNA helicase, putative;interpro_id=IPR001650 (Helicase%2C C-terminal), IPR007502 (Helicase-associated domain), IPR011545 (DEAD/DEAH box helicase domain), IPR011709 (Domain of unknown function DUF1605), IPR014720 (Double-stranded RNA-binding domain), IPR027417 (P-loop containing nucleoside triphosphate hydrolase);gene_ontology_id=GO:0000166, GO:0003676, GO:0004386, GO:0005524, GO:0016787;best_blast_hit_tair=AT5G04895.1 DEA(D/H)-box RNA helicase family protein;best_blast_hit_sprot=sp|F4HYJ7|DEXH3_ARATH DExH-box ATP-dependent RNA helicase DExH3;best_blast_hit_trembl_plants=tr|I1KVZ2|I1KVZ2_SOYBN Uncharacterized protein LjG1.1_chr3 PGSB five_prime_UTR 63171234 63171280 . + . , ATP-dependent RNA helicase, putative;interpro_id=N.A.;gene_ontology_id=GO:0000166, GO:0003676, GO:0004386, GO:0005524, GO:0016787;best_blast_hit_tair=AT5G04895.1 DEA(D/H)-box RNA helicase family protein;best_blast_hit_sprot=sp|F4HYJ7|DEXH3_ARATH DExH-box ATP-dependent RNA helicase DExH3;best_blast_hit_trembl_plants=tr|A0A0B2S1Y1|A0A0B2S1Y1_GLYSO Putative ATP-dependent RNA helicase DHX36 LjG1.1_chr3 PGSB exon 63171738 63171829 . + .	ATP-dependent RNA helicase, putative; TAIR: AT5G04895.1 DEA(D/H)-box RNA helicase family protein; Swiss-Prot: sp|F4HYJ7|DEXH3_ARATH DExH-box ATP-dependent RNA helicase DExH3; TrEMBL-Plants: tr|A0A0B2S1Y1|A0A0B2S1Y1_GLYSO Putative ATP-dependent RNA helicase DHX36; Found in the gene: LotjaGi3g1v0302600, ATP-dependent RNA helicase, putative; TAIR: AT5G04895.1 DEA(D/H)-box RNA helicase family protein; Swiss-Prot: sp|F4HYJ7|DEXH3_ARATH DExH-box ATP-dependent RNA helicase DExH3; TrEMBL-Plants: tr|I1KVZ2|I1KVZ2_SOYBN Uncharacterized protein; Found in the gene: LotjaGi3g1v0302600
LotjaGi3g1v0302600.1.nasc008	LotjaGi3g1v0302600	LotjaGi3g1v0302600	LotjaGi3g1v0302600.1.nasc008.p1																						TRUE	0.99491	4001	279	0.32948	9.1983	1	0.994563	coding	LjG1.1_chr3	63170221	63190247	20027	+		GO:0000166, GO:0003676, GO:0004386, GO:0005524, GO:0016787	ATP-dependent RNA helicase, putative;interpro_id=IPR007502 (Helicase-associated domain), IPR011709 (Domain of unknown function DUF1605), IPR014720 (Double-stranded RNA-binding domain), IPR027417 (P-loop containing nucleoside triphosphate hydrolase);gene_ontology_id=GO:0000166, GO:0003676, GO:0004386, GO:0005524, GO:0016787;best_blast_hit_tair=AT5G04895.1 DEA(D/H)-box RNA helicase family protein;best_blast_hit_sprot=sp|F4HYJ7|DEXH3_ARATH DExH-box ATP-dependent RNA helicase DExH3;best_blast_hit_trembl_plants=tr|A0A0B2S1Y1|A0A0B2S1Y1_GLYSO Putative ATP-dependent RNA helicase DHX36 LjG1.1_chr3 PGSB exon 63170221 63170795 . + . , ATP-dependent RNA helicase, putative;interpro_id=IPR001650 (Helicase%2C C-terminal), IPR007502 (Helicase-associated domain), IPR011545 (DEAD/DEAH box helicase domain), IPR011709 (Domain of unknown function DUF1605), IPR014720 (Double-stranded RNA-binding domain), IPR027417 (P-loop containing nucleoside triphosphate hydrolase);gene_ontology_id=GO:0000166, GO:0003676, GO:0004386, GO:0005524, GO:0016787;best_blast_hit_tair=AT5G04895.1 DEA(D/H)-box RNA helicase family protein;best_blast_hit_sprot=sp|F4HYJ7|DEXH3_ARATH DExH-box ATP-dependent RNA helicase DExH3;best_blast_hit_trembl_plants=tr|I1KVZ2|I1KVZ2_SOYBN Uncharacterized protein LjG1.1_chr3 PGSB five_prime_UTR 63170440 63170561 . + . , ATP-dependent RNA helicase, putative;interpro_id=IPR001650 (Helicase%2C C-terminal), IPR011545 (DEAD/DEAH box helicase domain), IPR027417 (P-loop containing nucleoside triphosphate hydrolase);gene_ontology_id=GO:0000166, GO:0003676, GO:0004386, GO:0005524, GO:0016787;best_blast_hit_tair=AT5G04895.1 DEA(D/H)-box RNA helicase family protein;best_blast_hit_sprot=sp|F4HYJ7|DEXH3_ARATH DExH-box ATP-dependent RNA helicase DExH3;best_blast_hit_trembl_plants=tr|I1KVZ2|I1KVZ2_SOYBN Uncharacterized protein LjG1.1_chr3 PGSB exon 63171160 63171208 . + . , ATP-dependent RNA helicase, putative;interpro_id=IPR001650 (Helicase%2C C-terminal), IPR007502 (Helicase-associated domain), IPR011545 (DEAD/DEAH box helicase domain), IPR011709 (Domain of unknown function DUF1605), IPR014720 (Double-stranded RNA-binding domain), IPR027417 (P-loop containing nucleoside triphosphate hydrolase);gene_ontology_id=GO:0000166, GO:0003676, GO:0004386, GO:0005524, GO:0016787;best_blast_hit_tair=AT5G04895.1 DEA(D/H)-box RNA helicase family protein;best_blast_hit_sprot=sp|F4HYJ7|DEXH3_ARATH DExH-box ATP-dependent RNA helicase DExH3;best_blast_hit_trembl_plants=tr|I1KVZ2|I1KVZ2_SOYBN Uncharacterized protein LjG1.1_chr3 PGSB five_prime_UTR 63171234 63171280 . + . , ATP-dependent RNA helicase, putative;interpro_id=N.A.;gene_ontology_id=GO:0000166, GO:0003676, GO:0004386, GO:0005524, GO:0016787;best_blast_hit_tair=AT5G04895.1 DEA(D/H)-box RNA helicase family protein;best_blast_hit_sprot=sp|F4HYJ7|DEXH3_ARATH DExH-box ATP-dependent RNA helicase DExH3;best_blast_hit_trembl_plants=tr|A0A0B2S1Y1|A0A0B2S1Y1_GLYSO Putative ATP-dependent RNA helicase DHX36 LjG1.1_chr3 PGSB exon 63171738 63171829 . + .	ATP-dependent RNA helicase, putative; TAIR: AT5G04895.1 DEA(D/H)-box RNA helicase family protein; Swiss-Prot: sp|F4HYJ7|DEXH3_ARATH DExH-box ATP-dependent RNA helicase DExH3; TrEMBL-Plants: tr|A0A0B2S1Y1|A0A0B2S1Y1_GLYSO Putative ATP-dependent RNA helicase DHX36; Found in the gene: LotjaGi3g1v0302600, ATP-dependent RNA helicase, putative; TAIR: AT5G04895.1 DEA(D/H)-box RNA helicase family protein; Swiss-Prot: sp|F4HYJ7|DEXH3_ARATH DExH-box ATP-dependent RNA helicase DExH3; TrEMBL-Plants: tr|I1KVZ2|I1KVZ2_SOYBN Uncharacterized protein; Found in the gene: LotjaGi3g1v0302600
LotjaGi3g1v0302600.1.nasc008	LotjaGi3g1v0302600	LotjaGi3g1v0302600	LotjaGi3g1v0302600.1.nasc008.p2																						TRUE	0.99962	4001	279	0.32948	9.1983	1	0.994563	coding	LjG1.1_chr3	63170221	63190247	20027	+		GO:0000166, GO:0003676, GO:0004386, GO:0005524, GO:0016787	ATP-dependent RNA helicase, putative;interpro_id=IPR007502 (Helicase-associated domain), IPR011709 (Domain of unknown function DUF1605), IPR014720 (Double-stranded RNA-binding domain), IPR027417 (P-loop containing nucleoside triphosphate hydrolase);gene_ontology_id=GO:0000166, GO:0003676, GO:0004386, GO:0005524, GO:0016787;best_blast_hit_tair=AT5G04895.1 DEA(D/H)-box RNA helicase family protein;best_blast_hit_sprot=sp|F4HYJ7|DEXH3_ARATH DExH-box ATP-dependent RNA helicase DExH3;best_blast_hit_trembl_plants=tr|A0A0B2S1Y1|A0A0B2S1Y1_GLYSO Putative ATP-dependent RNA helicase DHX36 LjG1.1_chr3 PGSB exon 63170221 63170795 . + . , ATP-dependent RNA helicase, putative;interpro_id=IPR001650 (Helicase%2C C-terminal), IPR007502 (Helicase-associated domain), IPR011545 (DEAD/DEAH box helicase domain), IPR011709 (Domain of unknown function DUF1605), IPR014720 (Double-stranded RNA-binding domain), IPR027417 (P-loop containing nucleoside triphosphate hydrolase);gene_ontology_id=GO:0000166, GO:0003676, GO:0004386, GO:0005524, GO:0016787;best_blast_hit_tair=AT5G04895.1 DEA(D/H)-box RNA helicase family protein;best_blast_hit_sprot=sp|F4HYJ7|DEXH3_ARATH DExH-box ATP-dependent RNA helicase DExH3;best_blast_hit_trembl_plants=tr|I1KVZ2|I1KVZ2_SOYBN Uncharacterized protein LjG1.1_chr3 PGSB five_prime_UTR 63170440 63170561 . + . , ATP-dependent RNA helicase, putative;interpro_id=IPR001650 (Helicase%2C C-terminal), IPR011545 (DEAD/DEAH box helicase domain), IPR027417 (P-loop containing nucleoside triphosphate hydrolase);gene_ontology_id=GO:0000166, GO:0003676, GO:0004386, GO:0005524, GO:0016787;best_blast_hit_tair=AT5G04895.1 DEA(D/H)-box RNA helicase family protein;best_blast_hit_sprot=sp|F4HYJ7|DEXH3_ARATH DExH-box ATP-dependent RNA helicase DExH3;best_blast_hit_trembl_plants=tr|I1KVZ2|I1KVZ2_SOYBN Uncharacterized protein LjG1.1_chr3 PGSB exon 63171160 63171208 . + . , ATP-dependent RNA helicase, putative;interpro_id=IPR001650 (Helicase%2C C-terminal), IPR007502 (Helicase-associated domain), IPR011545 (DEAD/DEAH box helicase domain), IPR011709 (Domain of unknown function DUF1605), IPR014720 (Double-stranded RNA-binding domain), IPR027417 (P-loop containing nucleoside triphosphate hydrolase);gene_ontology_id=GO:0000166, GO:0003676, GO:0004386, GO:0005524, GO:0016787;best_blast_hit_tair=AT5G04895.1 DEA(D/H)-box RNA helicase family protein;best_blast_hit_sprot=sp|F4HYJ7|DEXH3_ARATH DExH-box ATP-dependent RNA helicase DExH3;best_blast_hit_trembl_plants=tr|I1KVZ2|I1KVZ2_SOYBN Uncharacterized protein LjG1.1_chr3 PGSB five_prime_UTR 63171234 63171280 . + . , ATP-dependent RNA helicase, putative;interpro_id=N.A.;gene_ontology_id=GO:0000166, GO:0003676, GO:0004386, GO:0005524, GO:0016787;best_blast_hit_tair=AT5G04895.1 DEA(D/H)-box RNA helicase family protein;best_blast_hit_sprot=sp|F4HYJ7|DEXH3_ARATH DExH-box ATP-dependent RNA helicase DExH3;best_blast_hit_trembl_plants=tr|A0A0B2S1Y1|A0A0B2S1Y1_GLYSO Putative ATP-dependent RNA helicase DHX36 LjG1.1_chr3 PGSB exon 63171738 63171829 . + .	ATP-dependent RNA helicase, putative; TAIR: AT5G04895.1 DEA(D/H)-box RNA helicase family protein; Swiss-Prot: sp|F4HYJ7|DEXH3_ARATH DExH-box ATP-dependent RNA helicase DExH3; TrEMBL-Plants: tr|A0A0B2S1Y1|A0A0B2S1Y1_GLYSO Putative ATP-dependent RNA helicase DHX36; Found in the gene: LotjaGi3g1v0302600, ATP-dependent RNA helicase, putative; TAIR: AT5G04895.1 DEA(D/H)-box RNA helicase family protein; Swiss-Prot: sp|F4HYJ7|DEXH3_ARATH DExH-box ATP-dependent RNA helicase DExH3; TrEMBL-Plants: tr|I1KVZ2|I1KVZ2_SOYBN Uncharacterized protein; Found in the gene: LotjaGi3g1v0302600
LotjaGi3g1v0302600.1.nasc009	LotjaGi3g1v0302600	LotjaGi3g1v0302600	LotjaGi3g1v0302600.1.nasc009.p1																						TRUE	0.99537	3977	279	0.30078	9.1983	1	0.980058	coding	LjG1.1_chr3	63170221	63190247	20027	+		GO:0000166, GO:0003676, GO:0004386, GO:0005524, GO:0016787	ATP-dependent RNA helicase, putative;interpro_id=IPR007502 (Helicase-associated domain), IPR011709 (Domain of unknown function DUF1605), IPR014720 (Double-stranded RNA-binding domain), IPR027417 (P-loop containing nucleoside triphosphate hydrolase);gene_ontology_id=GO:0000166, GO:0003676, GO:0004386, GO:0005524, GO:0016787;best_blast_hit_tair=AT5G04895.1 DEA(D/H)-box RNA helicase family protein;best_blast_hit_sprot=sp|F4HYJ7|DEXH3_ARATH DExH-box ATP-dependent RNA helicase DExH3;best_blast_hit_trembl_plants=tr|A0A0B2S1Y1|A0A0B2S1Y1_GLYSO Putative ATP-dependent RNA helicase DHX36 LjG1.1_chr3 PGSB exon 63170221 63170795 . + . , ATP-dependent RNA helicase, putative;interpro_id=IPR001650 (Helicase%2C C-terminal), IPR007502 (Helicase-associated domain), IPR011545 (DEAD/DEAH box helicase domain), IPR011709 (Domain of unknown function DUF1605), IPR014720 (Double-stranded RNA-binding domain), IPR027417 (P-loop containing nucleoside triphosphate hydrolase);gene_ontology_id=GO:0000166, GO:0003676, GO:0004386, GO:0005524, GO:0016787;best_blast_hit_tair=AT5G04895.1 DEA(D/H)-box RNA helicase family protein;best_blast_hit_sprot=sp|F4HYJ7|DEXH3_ARATH DExH-box ATP-dependent RNA helicase DExH3;best_blast_hit_trembl_plants=tr|I1KVZ2|I1KVZ2_SOYBN Uncharacterized protein LjG1.1_chr3 PGSB five_prime_UTR 63170440 63170561 . + . , ATP-dependent RNA helicase, putative;interpro_id=IPR001650 (Helicase%2C C-terminal), IPR011545 (DEAD/DEAH box helicase domain), IPR027417 (P-loop containing nucleoside triphosphate hydrolase);gene_ontology_id=GO:0000166, GO:0003676, GO:0004386, GO:0005524, GO:0016787;best_blast_hit_tair=AT5G04895.1 DEA(D/H)-box RNA helicase family protein;best_blast_hit_sprot=sp|F4HYJ7|DEXH3_ARATH DExH-box ATP-dependent RNA helicase DExH3;best_blast_hit_trembl_plants=tr|I1KVZ2|I1KVZ2_SOYBN Uncharacterized protein LjG1.1_chr3 PGSB exon 63171160 63171208 . + . , ATP-dependent RNA helicase, putative;interpro_id=IPR001650 (Helicase%2C C-terminal), IPR007502 (Helicase-associated domain), IPR011545 (DEAD/DEAH box helicase domain), IPR011709 (Domain of unknown function DUF1605), IPR014720 (Double-stranded RNA-binding domain), IPR027417 (P-loop containing nucleoside triphosphate hydrolase);gene_ontology_id=GO:0000166, GO:0003676, GO:0004386, GO:0005524, GO:0016787;best_blast_hit_tair=AT5G04895.1 DEA(D/H)-box RNA helicase family protein;best_blast_hit_sprot=sp|F4HYJ7|DEXH3_ARATH DExH-box ATP-dependent RNA helicase DExH3;best_blast_hit_trembl_plants=tr|I1KVZ2|I1KVZ2_SOYBN Uncharacterized protein LjG1.1_chr3 PGSB five_prime_UTR 63171234 63171280 . + . , ATP-dependent RNA helicase, putative;interpro_id=N.A.;gene_ontology_id=GO:0000166, GO:0003676, GO:0004386, GO:0005524, GO:0016787;best_blast_hit_tair=AT5G04895.1 DEA(D/H)-box RNA helicase family protein;best_blast_hit_sprot=sp|F4HYJ7|DEXH3_ARATH DExH-box ATP-dependent RNA helicase DExH3;best_blast_hit_trembl_plants=tr|A0A0B2S1Y1|A0A0B2S1Y1_GLYSO Putative ATP-dependent RNA helicase DHX36 LjG1.1_chr3 PGSB exon 63171738 63171829 . + .	ATP-dependent RNA helicase, putative; TAIR: AT5G04895.1 DEA(D/H)-box RNA helicase family protein; Swiss-Prot: sp|F4HYJ7|DEXH3_ARATH DExH-box ATP-dependent RNA helicase DExH3; TrEMBL-Plants: tr|A0A0B2S1Y1|A0A0B2S1Y1_GLYSO Putative ATP-dependent RNA helicase DHX36; Found in the gene: LotjaGi3g1v0302600, ATP-dependent RNA helicase, putative; TAIR: AT5G04895.1 DEA(D/H)-box RNA helicase family protein; Swiss-Prot: sp|F4HYJ7|DEXH3_ARATH DExH-box ATP-dependent RNA helicase DExH3; TrEMBL-Plants: tr|I1KVZ2|I1KVZ2_SOYBN Uncharacterized protein; Found in the gene: LotjaGi3g1v0302600
LotjaGi3g1v0302600.1.nasc009	LotjaGi3g1v0302600	LotjaGi3g1v0302600	LotjaGi3g1v0302600.1.nasc009.p2																						TRUE	0.99962	3977	279	0.30078	9.1983	1	0.980058	coding	LjG1.1_chr3	63170221	63190247	20027	+		GO:0000166, GO:0003676, GO:0004386, GO:0005524, GO:0016787	ATP-dependent RNA helicase, putative;interpro_id=IPR007502 (Helicase-associated domain), IPR011709 (Domain of unknown function DUF1605), IPR014720 (Double-stranded RNA-binding domain), IPR027417 (P-loop containing nucleoside triphosphate hydrolase);gene_ontology_id=GO:0000166, GO:0003676, GO:0004386, GO:0005524, GO:0016787;best_blast_hit_tair=AT5G04895.1 DEA(D/H)-box RNA helicase family protein;best_blast_hit_sprot=sp|F4HYJ7|DEXH3_ARATH DExH-box ATP-dependent RNA helicase DExH3;best_blast_hit_trembl_plants=tr|A0A0B2S1Y1|A0A0B2S1Y1_GLYSO Putative ATP-dependent RNA helicase DHX36 LjG1.1_chr3 PGSB exon 63170221 63170795 . + . , ATP-dependent RNA helicase, putative;interpro_id=IPR001650 (Helicase%2C C-terminal), IPR007502 (Helicase-associated domain), IPR011545 (DEAD/DEAH box helicase domain), IPR011709 (Domain of unknown function DUF1605), IPR014720 (Double-stranded RNA-binding domain), IPR027417 (P-loop containing nucleoside triphosphate hydrolase);gene_ontology_id=GO:0000166, GO:0003676, GO:0004386, GO:0005524, GO:0016787;best_blast_hit_tair=AT5G04895.1 DEA(D/H)-box RNA helicase family protein;best_blast_hit_sprot=sp|F4HYJ7|DEXH3_ARATH DExH-box ATP-dependent RNA helicase DExH3;best_blast_hit_trembl_plants=tr|I1KVZ2|I1KVZ2_SOYBN Uncharacterized protein LjG1.1_chr3 PGSB five_prime_UTR 63170440 63170561 . + . , ATP-dependent RNA helicase, putative;interpro_id=IPR001650 (Helicase%2C C-terminal), IPR011545 (DEAD/DEAH box helicase domain), IPR027417 (P-loop containing nucleoside triphosphate hydrolase);gene_ontology_id=GO:0000166, GO:0003676, GO:0004386, GO:0005524, GO:0016787;best_blast_hit_tair=AT5G04895.1 DEA(D/H)-box RNA helicase family protein;best_blast_hit_sprot=sp|F4HYJ7|DEXH3_ARATH DExH-box ATP-dependent RNA helicase DExH3;best_blast_hit_trembl_plants=tr|I1KVZ2|I1KVZ2_SOYBN Uncharacterized protein LjG1.1_chr3 PGSB exon 63171160 63171208 . + . , ATP-dependent RNA helicase, putative;interpro_id=IPR001650 (Helicase%2C C-terminal), IPR007502 (Helicase-associated domain), IPR011545 (DEAD/DEAH box helicase domain), IPR011709 (Domain of unknown function DUF1605), IPR014720 (Double-stranded RNA-binding domain), IPR027417 (P-loop containing nucleoside triphosphate hydrolase);gene_ontology_id=GO:0000166, GO:0003676, GO:0004386, GO:0005524, GO:0016787;best_blast_hit_tair=AT5G04895.1 DEA(D/H)-box RNA helicase family protein;best_blast_hit_sprot=sp|F4HYJ7|DEXH3_ARATH DExH-box ATP-dependent RNA helicase DExH3;best_blast_hit_trembl_plants=tr|I1KVZ2|I1KVZ2_SOYBN Uncharacterized protein LjG1.1_chr3 PGSB five_prime_UTR 63171234 63171280 . + . , ATP-dependent RNA helicase, putative;interpro_id=N.A.;gene_ontology_id=GO:0000166, GO:0003676, GO:0004386, GO:0005524, GO:0016787;best_blast_hit_tair=AT5G04895.1 DEA(D/H)-box RNA helicase family protein;best_blast_hit_sprot=sp|F4HYJ7|DEXH3_ARATH DExH-box ATP-dependent RNA helicase DExH3;best_blast_hit_trembl_plants=tr|A0A0B2S1Y1|A0A0B2S1Y1_GLYSO Putative ATP-dependent RNA helicase DHX36 LjG1.1_chr3 PGSB exon 63171738 63171829 . + .	ATP-dependent RNA helicase, putative; TAIR: AT5G04895.1 DEA(D/H)-box RNA helicase family protein; Swiss-Prot: sp|F4HYJ7|DEXH3_ARATH DExH-box ATP-dependent RNA helicase DExH3; TrEMBL-Plants: tr|A0A0B2S1Y1|A0A0B2S1Y1_GLYSO Putative ATP-dependent RNA helicase DHX36; Found in the gene: LotjaGi3g1v0302600, ATP-dependent RNA helicase, putative; TAIR: AT5G04895.1 DEA(D/H)-box RNA helicase family protein; Swiss-Prot: sp|F4HYJ7|DEXH3_ARATH DExH-box ATP-dependent RNA helicase DExH3; TrEMBL-Plants: tr|I1KVZ2|I1KVZ2_SOYBN Uncharacterized protein; Found in the gene: LotjaGi3g1v0302600
LotjaGi3g1v0302600.1.nasc010	LotjaGi3g1v0302600	LotjaGi3g1v0302600	LotjaGi3g1v0302600.1.nasc010.p2																						TRUE	0.99962	4841	335	0.32388	8.08287	1	0.999769	coding	LjG1.1_chr3	63170221	63190247	20027	+		GO:0000166, GO:0003676, GO:0004386, GO:0005524, GO:0016787	ATP-dependent RNA helicase, putative;interpro_id=IPR007502 (Helicase-associated domain), IPR011709 (Domain of unknown function DUF1605), IPR014720 (Double-stranded RNA-binding domain), IPR027417 (P-loop containing nucleoside triphosphate hydrolase);gene_ontology_id=GO:0000166, GO:0003676, GO:0004386, GO:0005524, GO:0016787;best_blast_hit_tair=AT5G04895.1 DEA(D/H)-box RNA helicase family protein;best_blast_hit_sprot=sp|F4HYJ7|DEXH3_ARATH DExH-box ATP-dependent RNA helicase DExH3;best_blast_hit_trembl_plants=tr|A0A0B2S1Y1|A0A0B2S1Y1_GLYSO Putative ATP-dependent RNA helicase DHX36 LjG1.1_chr3 PGSB exon 63170221 63170795 . + . , ATP-dependent RNA helicase, putative;interpro_id=IPR001650 (Helicase%2C C-terminal), IPR007502 (Helicase-associated domain), IPR011545 (DEAD/DEAH box helicase domain), IPR011709 (Domain of unknown function DUF1605), IPR014720 (Double-stranded RNA-binding domain), IPR027417 (P-loop containing nucleoside triphosphate hydrolase);gene_ontology_id=GO:0000166, GO:0003676, GO:0004386, GO:0005524, GO:0016787;best_blast_hit_tair=AT5G04895.1 DEA(D/H)-box RNA helicase family protein;best_blast_hit_sprot=sp|F4HYJ7|DEXH3_ARATH DExH-box ATP-dependent RNA helicase DExH3;best_blast_hit_trembl_plants=tr|I1KVZ2|I1KVZ2_SOYBN Uncharacterized protein LjG1.1_chr3 PGSB five_prime_UTR 63170440 63170561 . + . , ATP-dependent RNA helicase, putative;interpro_id=IPR001650 (Helicase%2C C-terminal), IPR011545 (DEAD/DEAH box helicase domain), IPR027417 (P-loop containing nucleoside triphosphate hydrolase);gene_ontology_id=GO:0000166, GO:0003676, GO:0004386, GO:0005524, GO:0016787;best_blast_hit_tair=AT5G04895.1 DEA(D/H)-box RNA helicase family protein;best_blast_hit_sprot=sp|F4HYJ7|DEXH3_ARATH DExH-box ATP-dependent RNA helicase DExH3;best_blast_hit_trembl_plants=tr|I1KVZ2|I1KVZ2_SOYBN Uncharacterized protein LjG1.1_chr3 PGSB exon 63171160 63171208 . + . , ATP-dependent RNA helicase, putative;interpro_id=IPR001650 (Helicase%2C C-terminal), IPR007502 (Helicase-associated domain), IPR011545 (DEAD/DEAH box helicase domain), IPR011709 (Domain of unknown function DUF1605), IPR014720 (Double-stranded RNA-binding domain), IPR027417 (P-loop containing nucleoside triphosphate hydrolase);gene_ontology_id=GO:0000166, GO:0003676, GO:0004386, GO:0005524, GO:0016787;best_blast_hit_tair=AT5G04895.1 DEA(D/H)-box RNA helicase family protein;best_blast_hit_sprot=sp|F4HYJ7|DEXH3_ARATH DExH-box ATP-dependent RNA helicase DExH3;best_blast_hit_trembl_plants=tr|I1KVZ2|I1KVZ2_SOYBN Uncharacterized protein LjG1.1_chr3 PGSB five_prime_UTR 63171234 63171280 . + . , ATP-dependent RNA helicase, putative;interpro_id=N.A.;gene_ontology_id=GO:0000166, GO:0003676, GO:0004386, GO:0005524, GO:0016787;best_blast_hit_tair=AT5G04895.1 DEA(D/H)-box RNA helicase family protein;best_blast_hit_sprot=sp|F4HYJ7|DEXH3_ARATH DExH-box ATP-dependent RNA helicase DExH3;best_blast_hit_trembl_plants=tr|A0A0B2S1Y1|A0A0B2S1Y1_GLYSO Putative ATP-dependent RNA helicase DHX36 LjG1.1_chr3 PGSB exon 63171738 63171829 . + .	ATP-dependent RNA helicase, putative; TAIR: AT5G04895.1 DEA(D/H)-box RNA helicase family protein; Swiss-Prot: sp|F4HYJ7|DEXH3_ARATH DExH-box ATP-dependent RNA helicase DExH3; TrEMBL-Plants: tr|A0A0B2S1Y1|A0A0B2S1Y1_GLYSO Putative ATP-dependent RNA helicase DHX36; Found in the gene: LotjaGi3g1v0302600, ATP-dependent RNA helicase, putative; TAIR: AT5G04895.1 DEA(D/H)-box RNA helicase family protein; Swiss-Prot: sp|F4HYJ7|DEXH3_ARATH DExH-box ATP-dependent RNA helicase DExH3; TrEMBL-Plants: tr|I1KVZ2|I1KVZ2_SOYBN Uncharacterized protein; Found in the gene: LotjaGi3g1v0302600
LotjaGi3g1v0302600.1.nasc010	LotjaGi3g1v0302600	LotjaGi3g1v0302600	LotjaGi3g1v0302600.1.nasc010.p1																						TRUE	0.99004	4841	335	0.32388	8.08287	1	0.999769	coding	LjG1.1_chr3	63170221	63190247	20027	+		GO:0000166, GO:0003676, GO:0004386, GO:0005524, GO:0016787	ATP-dependent RNA helicase, putative;interpro_id=IPR007502 (Helicase-associated domain), IPR011709 (Domain of unknown function DUF1605), IPR014720 (Double-stranded RNA-binding domain), IPR027417 (P-loop containing nucleoside triphosphate hydrolase);gene_ontology_id=GO:0000166, GO:0003676, GO:0004386, GO:0005524, GO:0016787;best_blast_hit_tair=AT5G04895.1 DEA(D/H)-box RNA helicase family protein;best_blast_hit_sprot=sp|F4HYJ7|DEXH3_ARATH DExH-box ATP-dependent RNA helicase DExH3;best_blast_hit_trembl_plants=tr|A0A0B2S1Y1|A0A0B2S1Y1_GLYSO Putative ATP-dependent RNA helicase DHX36 LjG1.1_chr3 PGSB exon 63170221 63170795 . + . , ATP-dependent RNA helicase, putative;interpro_id=IPR001650 (Helicase%2C C-terminal), IPR007502 (Helicase-associated domain), IPR011545 (DEAD/DEAH box helicase domain), IPR011709 (Domain of unknown function DUF1605), IPR014720 (Double-stranded RNA-binding domain), IPR027417 (P-loop containing nucleoside triphosphate hydrolase);gene_ontology_id=GO:0000166, GO:0003676, GO:0004386, GO:0005524, GO:0016787;best_blast_hit_tair=AT5G04895.1 DEA(D/H)-box RNA helicase family protein;best_blast_hit_sprot=sp|F4HYJ7|DEXH3_ARATH DExH-box ATP-dependent RNA helicase DExH3;best_blast_hit_trembl_plants=tr|I1KVZ2|I1KVZ2_SOYBN Uncharacterized protein LjG1.1_chr3 PGSB five_prime_UTR 63170440 63170561 . + . , ATP-dependent RNA helicase, putative;interpro_id=IPR001650 (Helicase%2C C-terminal), IPR011545 (DEAD/DEAH box helicase domain), IPR027417 (P-loop containing nucleoside triphosphate hydrolase);gene_ontology_id=GO:0000166, GO:0003676, GO:0004386, GO:0005524, GO:0016787;best_blast_hit_tair=AT5G04895.1 DEA(D/H)-box RNA helicase family protein;best_blast_hit_sprot=sp|F4HYJ7|DEXH3_ARATH DExH-box ATP-dependent RNA helicase DExH3;best_blast_hit_trembl_plants=tr|I1KVZ2|I1KVZ2_SOYBN Uncharacterized protein LjG1.1_chr3 PGSB exon 63171160 63171208 . + . , ATP-dependent RNA helicase, putative;interpro_id=IPR001650 (Helicase%2C C-terminal), IPR007502 (Helicase-associated domain), IPR011545 (DEAD/DEAH box helicase domain), IPR011709 (Domain of unknown function DUF1605), IPR014720 (Double-stranded RNA-binding domain), IPR027417 (P-loop containing nucleoside triphosphate hydrolase);gene_ontology_id=GO:0000166, GO:0003676, GO:0004386, GO:0005524, GO:0016787;best_blast_hit_tair=AT5G04895.1 DEA(D/H)-box RNA helicase family protein;best_blast_hit_sprot=sp|F4HYJ7|DEXH3_ARATH DExH-box ATP-dependent RNA helicase DExH3;best_blast_hit_trembl_plants=tr|I1KVZ2|I1KVZ2_SOYBN Uncharacterized protein LjG1.1_chr3 PGSB five_prime_UTR 63171234 63171280 . + . , ATP-dependent RNA helicase, putative;interpro_id=N.A.;gene_ontology_id=GO:0000166, GO:0003676, GO:0004386, GO:0005524, GO:0016787;best_blast_hit_tair=AT5G04895.1 DEA(D/H)-box RNA helicase family protein;best_blast_hit_sprot=sp|F4HYJ7|DEXH3_ARATH DExH-box ATP-dependent RNA helicase DExH3;best_blast_hit_trembl_plants=tr|A0A0B2S1Y1|A0A0B2S1Y1_GLYSO Putative ATP-dependent RNA helicase DHX36 LjG1.1_chr3 PGSB exon 63171738 63171829 . + .	ATP-dependent RNA helicase, putative; TAIR: AT5G04895.1 DEA(D/H)-box RNA helicase family protein; Swiss-Prot: sp|F4HYJ7|DEXH3_ARATH DExH-box ATP-dependent RNA helicase DExH3; TrEMBL-Plants: tr|A0A0B2S1Y1|A0A0B2S1Y1_GLYSO Putative ATP-dependent RNA helicase DHX36; Found in the gene: LotjaGi3g1v0302600, ATP-dependent RNA helicase, putative; TAIR: AT5G04895.1 DEA(D/H)-box RNA helicase family protein; Swiss-Prot: sp|F4HYJ7|DEXH3_ARATH DExH-box ATP-dependent RNA helicase DExH3; TrEMBL-Plants: tr|I1KVZ2|I1KVZ2_SOYBN Uncharacterized protein; Found in the gene: LotjaGi3g1v0302600
LotjaGi3g1v0302600.1.nasc011	LotjaGi3g1v0302600	LotjaGi3g1v0302600	LotjaGi3g1v0302600.1.nasc011.p2																						TRUE	0.99962	3767	335	0.32773	8.08287	1	0.999812	coding	LjG1.1_chr3	63170221	63190247	20027	+		GO:0000166, GO:0003676, GO:0004386, GO:0005524, GO:0016787	ATP-dependent RNA helicase, putative;interpro_id=IPR007502 (Helicase-associated domain), IPR011709 (Domain of unknown function DUF1605), IPR014720 (Double-stranded RNA-binding domain), IPR027417 (P-loop containing nucleoside triphosphate hydrolase);gene_ontology_id=GO:0000166, GO:0003676, GO:0004386, GO:0005524, GO:0016787;best_blast_hit_tair=AT5G04895.1 DEA(D/H)-box RNA helicase family protein;best_blast_hit_sprot=sp|F4HYJ7|DEXH3_ARATH DExH-box ATP-dependent RNA helicase DExH3;best_blast_hit_trembl_plants=tr|A0A0B2S1Y1|A0A0B2S1Y1_GLYSO Putative ATP-dependent RNA helicase DHX36 LjG1.1_chr3 PGSB exon 63170221 63170795 . + . , ATP-dependent RNA helicase, putative;interpro_id=IPR001650 (Helicase%2C C-terminal), IPR007502 (Helicase-associated domain), IPR011545 (DEAD/DEAH box helicase domain), IPR011709 (Domain of unknown function DUF1605), IPR014720 (Double-stranded RNA-binding domain), IPR027417 (P-loop containing nucleoside triphosphate hydrolase);gene_ontology_id=GO:0000166, GO:0003676, GO:0004386, GO:0005524, GO:0016787;best_blast_hit_tair=AT5G04895.1 DEA(D/H)-box RNA helicase family protein;best_blast_hit_sprot=sp|F4HYJ7|DEXH3_ARATH DExH-box ATP-dependent RNA helicase DExH3;best_blast_hit_trembl_plants=tr|I1KVZ2|I1KVZ2_SOYBN Uncharacterized protein LjG1.1_chr3 PGSB five_prime_UTR 63170440 63170561 . + . , ATP-dependent RNA helicase, putative;interpro_id=IPR001650 (Helicase%2C C-terminal), IPR011545 (DEAD/DEAH box helicase domain), IPR027417 (P-loop containing nucleoside triphosphate hydrolase);gene_ontology_id=GO:0000166, GO:0003676, GO:0004386, GO:0005524, GO:0016787;best_blast_hit_tair=AT5G04895.1 DEA(D/H)-box RNA helicase family protein;best_blast_hit_sprot=sp|F4HYJ7|DEXH3_ARATH DExH-box ATP-dependent RNA helicase DExH3;best_blast_hit_trembl_plants=tr|I1KVZ2|I1KVZ2_SOYBN Uncharacterized protein LjG1.1_chr3 PGSB exon 63171160 63171208 . + . , ATP-dependent RNA helicase, putative;interpro_id=IPR001650 (Helicase%2C C-terminal), IPR007502 (Helicase-associated domain), IPR011545 (DEAD/DEAH box helicase domain), IPR011709 (Domain of unknown function DUF1605), IPR014720 (Double-stranded RNA-binding domain), IPR027417 (P-loop containing nucleoside triphosphate hydrolase);gene_ontology_id=GO:0000166, GO:0003676, GO:0004386, GO:0005524, GO:0016787;best_blast_hit_tair=AT5G04895.1 DEA(D/H)-box RNA helicase family protein;best_blast_hit_sprot=sp|F4HYJ7|DEXH3_ARATH DExH-box ATP-dependent RNA helicase DExH3;best_blast_hit_trembl_plants=tr|I1KVZ2|I1KVZ2_SOYBN Uncharacterized protein LjG1.1_chr3 PGSB five_prime_UTR 63171234 63171280 . + . , ATP-dependent RNA helicase, putative;interpro_id=N.A.;gene_ontology_id=GO:0000166, GO:0003676, GO:0004386, GO:0005524, GO:0016787;best_blast_hit_tair=AT5G04895.1 DEA(D/H)-box RNA helicase family protein;best_blast_hit_sprot=sp|F4HYJ7|DEXH3_ARATH DExH-box ATP-dependent RNA helicase DExH3;best_blast_hit_trembl_plants=tr|A0A0B2S1Y1|A0A0B2S1Y1_GLYSO Putative ATP-dependent RNA helicase DHX36 LjG1.1_chr3 PGSB exon 63171738 63171829 . + .	ATP-dependent RNA helicase, putative; TAIR: AT5G04895.1 DEA(D/H)-box RNA helicase family protein; Swiss-Prot: sp|F4HYJ7|DEXH3_ARATH DExH-box ATP-dependent RNA helicase DExH3; TrEMBL-Plants: tr|A0A0B2S1Y1|A0A0B2S1Y1_GLYSO Putative ATP-dependent RNA helicase DHX36; Found in the gene: LotjaGi3g1v0302600, ATP-dependent RNA helicase, putative; TAIR: AT5G04895.1 DEA(D/H)-box RNA helicase family protein; Swiss-Prot: sp|F4HYJ7|DEXH3_ARATH DExH-box ATP-dependent RNA helicase DExH3; TrEMBL-Plants: tr|I1KVZ2|I1KVZ2_SOYBN Uncharacterized protein; Found in the gene: LotjaGi3g1v0302600
LotjaGi3g1v0302600.1.nasc011	LotjaGi3g1v0302600	LotjaGi3g1v0302600	LotjaGi3g1v0302600.1.nasc011.p3																						TRUE	0.98413	3767	335	0.32773	8.08287	1	0.999812	coding	LjG1.1_chr3	63170221	63190247	20027	+		GO:0000166, GO:0003676, GO:0004386, GO:0005524, GO:0016787	ATP-dependent RNA helicase, putative;interpro_id=IPR007502 (Helicase-associated domain), IPR011709 (Domain of unknown function DUF1605), IPR014720 (Double-stranded RNA-binding domain), IPR027417 (P-loop containing nucleoside triphosphate hydrolase);gene_ontology_id=GO:0000166, GO:0003676, GO:0004386, GO:0005524, GO:0016787;best_blast_hit_tair=AT5G04895.1 DEA(D/H)-box RNA helicase family protein;best_blast_hit_sprot=sp|F4HYJ7|DEXH3_ARATH DExH-box ATP-dependent RNA helicase DExH3;best_blast_hit_trembl_plants=tr|A0A0B2S1Y1|A0A0B2S1Y1_GLYSO Putative ATP-dependent RNA helicase DHX36 LjG1.1_chr3 PGSB exon 63170221 63170795 . + . , ATP-dependent RNA helicase, putative;interpro_id=IPR001650 (Helicase%2C C-terminal), IPR007502 (Helicase-associated domain), IPR011545 (DEAD/DEAH box helicase domain), IPR011709 (Domain of unknown function DUF1605), IPR014720 (Double-stranded RNA-binding domain), IPR027417 (P-loop containing nucleoside triphosphate hydrolase);gene_ontology_id=GO:0000166, GO:0003676, GO:0004386, GO:0005524, GO:0016787;best_blast_hit_tair=AT5G04895.1 DEA(D/H)-box RNA helicase family protein;best_blast_hit_sprot=sp|F4HYJ7|DEXH3_ARATH DExH-box ATP-dependent RNA helicase DExH3;best_blast_hit_trembl_plants=tr|I1KVZ2|I1KVZ2_SOYBN Uncharacterized protein LjG1.1_chr3 PGSB five_prime_UTR 63170440 63170561 . + . , ATP-dependent RNA helicase, putative;interpro_id=IPR001650 (Helicase%2C C-terminal), IPR011545 (DEAD/DEAH box helicase domain), IPR027417 (P-loop containing nucleoside triphosphate hydrolase);gene_ontology_id=GO:0000166, GO:0003676, GO:0004386, GO:0005524, GO:0016787;best_blast_hit_tair=AT5G04895.1 DEA(D/H)-box RNA helicase family protein;best_blast_hit_sprot=sp|F4HYJ7|DEXH3_ARATH DExH-box ATP-dependent RNA helicase DExH3;best_blast_hit_trembl_plants=tr|I1KVZ2|I1KVZ2_SOYBN Uncharacterized protein LjG1.1_chr3 PGSB exon 63171160 63171208 . + . , ATP-dependent RNA helicase, putative;interpro_id=IPR001650 (Helicase%2C C-terminal), IPR007502 (Helicase-associated domain), IPR011545 (DEAD/DEAH box helicase domain), IPR011709 (Domain of unknown function DUF1605), IPR014720 (Double-stranded RNA-binding domain), IPR027417 (P-loop containing nucleoside triphosphate hydrolase);gene_ontology_id=GO:0000166, GO:0003676, GO:0004386, GO:0005524, GO:0016787;best_blast_hit_tair=AT5G04895.1 DEA(D/H)-box RNA helicase family protein;best_blast_hit_sprot=sp|F4HYJ7|DEXH3_ARATH DExH-box ATP-dependent RNA helicase DExH3;best_blast_hit_trembl_plants=tr|I1KVZ2|I1KVZ2_SOYBN Uncharacterized protein LjG1.1_chr3 PGSB five_prime_UTR 63171234 63171280 . + . , ATP-dependent RNA helicase, putative;interpro_id=N.A.;gene_ontology_id=GO:0000166, GO:0003676, GO:0004386, GO:0005524, GO:0016787;best_blast_hit_tair=AT5G04895.1 DEA(D/H)-box RNA helicase family protein;best_blast_hit_sprot=sp|F4HYJ7|DEXH3_ARATH DExH-box ATP-dependent RNA helicase DExH3;best_blast_hit_trembl_plants=tr|A0A0B2S1Y1|A0A0B2S1Y1_GLYSO Putative ATP-dependent RNA helicase DHX36 LjG1.1_chr3 PGSB exon 63171738 63171829 . + .	ATP-dependent RNA helicase, putative; TAIR: AT5G04895.1 DEA(D/H)-box RNA helicase family protein; Swiss-Prot: sp|F4HYJ7|DEXH3_ARATH DExH-box ATP-dependent RNA helicase DExH3; TrEMBL-Plants: tr|A0A0B2S1Y1|A0A0B2S1Y1_GLYSO Putative ATP-dependent RNA helicase DHX36; Found in the gene: LotjaGi3g1v0302600, ATP-dependent RNA helicase, putative; TAIR: AT5G04895.1 DEA(D/H)-box RNA helicase family protein; Swiss-Prot: sp|F4HYJ7|DEXH3_ARATH DExH-box ATP-dependent RNA helicase DExH3; TrEMBL-Plants: tr|I1KVZ2|I1KVZ2_SOYBN Uncharacterized protein; Found in the gene: LotjaGi3g1v0302600
LotjaGi3g1v0302600.1.nasc011	LotjaGi3g1v0302600	LotjaGi3g1v0302600	LotjaGi3g1v0302600.1.nasc011.p1																						TRUE	0.99004	3767	335	0.32773	8.08287	1	0.999812	coding	LjG1.1_chr3	63170221	63190247	20027	+		GO:0000166, GO:0003676, GO:0004386, GO:0005524, GO:0016787	ATP-dependent RNA helicase, putative;interpro_id=IPR007502 (Helicase-associated domain), IPR011709 (Domain of unknown function DUF1605), IPR014720 (Double-stranded RNA-binding domain), IPR027417 (P-loop containing nucleoside triphosphate hydrolase);gene_ontology_id=GO:0000166, GO:0003676, GO:0004386, GO:0005524, GO:0016787;best_blast_hit_tair=AT5G04895.1 DEA(D/H)-box RNA helicase family protein;best_blast_hit_sprot=sp|F4HYJ7|DEXH3_ARATH DExH-box ATP-dependent RNA helicase DExH3;best_blast_hit_trembl_plants=tr|A0A0B2S1Y1|A0A0B2S1Y1_GLYSO Putative ATP-dependent RNA helicase DHX36 LjG1.1_chr3 PGSB exon 63170221 63170795 . + . , ATP-dependent RNA helicase, putative;interpro_id=IPR001650 (Helicase%2C C-terminal), IPR007502 (Helicase-associated domain), IPR011545 (DEAD/DEAH box helicase domain), IPR011709 (Domain of unknown function DUF1605), IPR014720 (Double-stranded RNA-binding domain), IPR027417 (P-loop containing nucleoside triphosphate hydrolase);gene_ontology_id=GO:0000166, GO:0003676, GO:0004386, GO:0005524, GO:0016787;best_blast_hit_tair=AT5G04895.1 DEA(D/H)-box RNA helicase family protein;best_blast_hit_sprot=sp|F4HYJ7|DEXH3_ARATH DExH-box ATP-dependent RNA helicase DExH3;best_blast_hit_trembl_plants=tr|I1KVZ2|I1KVZ2_SOYBN Uncharacterized protein LjG1.1_chr3 PGSB five_prime_UTR 63170440 63170561 . + . , ATP-dependent RNA helicase, putative;interpro_id=IPR001650 (Helicase%2C C-terminal), IPR011545 (DEAD/DEAH box helicase domain), IPR027417 (P-loop containing nucleoside triphosphate hydrolase);gene_ontology_id=GO:0000166, GO:0003676, GO:0004386, GO:0005524, GO:0016787;best_blast_hit_tair=AT5G04895.1 DEA(D/H)-box RNA helicase family protein;best_blast_hit_sprot=sp|F4HYJ7|DEXH3_ARATH DExH-box ATP-dependent RNA helicase DExH3;best_blast_hit_trembl_plants=tr|I1KVZ2|I1KVZ2_SOYBN Uncharacterized protein LjG1.1_chr3 PGSB exon 63171160 63171208 . + . , ATP-dependent RNA helicase, putative;interpro_id=IPR001650 (Helicase%2C C-terminal), IPR007502 (Helicase-associated domain), IPR011545 (DEAD/DEAH box helicase domain), IPR011709 (Domain of unknown function DUF1605), IPR014720 (Double-stranded RNA-binding domain), IPR027417 (P-loop containing nucleoside triphosphate hydrolase);gene_ontology_id=GO:0000166, GO:0003676, GO:0004386, GO:0005524, GO:0016787;best_blast_hit_tair=AT5G04895.1 DEA(D/H)-box RNA helicase family protein;best_blast_hit_sprot=sp|F4HYJ7|DEXH3_ARATH DExH-box ATP-dependent RNA helicase DExH3;best_blast_hit_trembl_plants=tr|I1KVZ2|I1KVZ2_SOYBN Uncharacterized protein LjG1.1_chr3 PGSB five_prime_UTR 63171234 63171280 . + . , ATP-dependent RNA helicase, putative;interpro_id=N.A.;gene_ontology_id=GO:0000166, GO:0003676, GO:0004386, GO:0005524, GO:0016787;best_blast_hit_tair=AT5G04895.1 DEA(D/H)-box RNA helicase family protein;best_blast_hit_sprot=sp|F4HYJ7|DEXH3_ARATH DExH-box ATP-dependent RNA helicase DExH3;best_blast_hit_trembl_plants=tr|A0A0B2S1Y1|A0A0B2S1Y1_GLYSO Putative ATP-dependent RNA helicase DHX36 LjG1.1_chr3 PGSB exon 63171738 63171829 . + .	ATP-dependent RNA helicase, putative; TAIR: AT5G04895.1 DEA(D/H)-box RNA helicase family protein; Swiss-Prot: sp|F4HYJ7|DEXH3_ARATH DExH-box ATP-dependent RNA helicase DExH3; TrEMBL-Plants: tr|A0A0B2S1Y1|A0A0B2S1Y1_GLYSO Putative ATP-dependent RNA helicase DHX36; Found in the gene: LotjaGi3g1v0302600, ATP-dependent RNA helicase, putative; TAIR: AT5G04895.1 DEA(D/H)-box RNA helicase family protein; Swiss-Prot: sp|F4HYJ7|DEXH3_ARATH DExH-box ATP-dependent RNA helicase DExH3; TrEMBL-Plants: tr|I1KVZ2|I1KVZ2_SOYBN Uncharacterized protein; Found in the gene: LotjaGi3g1v0302600
LotjaGi3g1v0302600.1.nasc012	LotjaGi3g1v0302600	LotjaGi3g1v0302600	LotjaGi3g1v0302600.1.nasc012.p2																						TRUE	0.99962	5262	335	0.2985	8.08287	1	0.999106	coding	LjG1.1_chr3	63170221	63190247	20027	+		GO:0000166, GO:0003676, GO:0004386, GO:0005524, GO:0016787	ATP-dependent RNA helicase, putative;interpro_id=IPR007502 (Helicase-associated domain), IPR011709 (Domain of unknown function DUF1605), IPR014720 (Double-stranded RNA-binding domain), IPR027417 (P-loop containing nucleoside triphosphate hydrolase);gene_ontology_id=GO:0000166, GO:0003676, GO:0004386, GO:0005524, GO:0016787;best_blast_hit_tair=AT5G04895.1 DEA(D/H)-box RNA helicase family protein;best_blast_hit_sprot=sp|F4HYJ7|DEXH3_ARATH DExH-box ATP-dependent RNA helicase DExH3;best_blast_hit_trembl_plants=tr|A0A0B2S1Y1|A0A0B2S1Y1_GLYSO Putative ATP-dependent RNA helicase DHX36 LjG1.1_chr3 PGSB exon 63170221 63170795 . + . , ATP-dependent RNA helicase, putative;interpro_id=IPR001650 (Helicase%2C C-terminal), IPR007502 (Helicase-associated domain), IPR011545 (DEAD/DEAH box helicase domain), IPR011709 (Domain of unknown function DUF1605), IPR014720 (Double-stranded RNA-binding domain), IPR027417 (P-loop containing nucleoside triphosphate hydrolase);gene_ontology_id=GO:0000166, GO:0003676, GO:0004386, GO:0005524, GO:0016787;best_blast_hit_tair=AT5G04895.1 DEA(D/H)-box RNA helicase family protein;best_blast_hit_sprot=sp|F4HYJ7|DEXH3_ARATH DExH-box ATP-dependent RNA helicase DExH3;best_blast_hit_trembl_plants=tr|I1KVZ2|I1KVZ2_SOYBN Uncharacterized protein LjG1.1_chr3 PGSB five_prime_UTR 63170440 63170561 . + . , ATP-dependent RNA helicase, putative;interpro_id=IPR001650 (Helicase%2C C-terminal), IPR011545 (DEAD/DEAH box helicase domain), IPR027417 (P-loop containing nucleoside triphosphate hydrolase);gene_ontology_id=GO:0000166, GO:0003676, GO:0004386, GO:0005524, GO:0016787;best_blast_hit_tair=AT5G04895.1 DEA(D/H)-box RNA helicase family protein;best_blast_hit_sprot=sp|F4HYJ7|DEXH3_ARATH DExH-box ATP-dependent RNA helicase DExH3;best_blast_hit_trembl_plants=tr|I1KVZ2|I1KVZ2_SOYBN Uncharacterized protein LjG1.1_chr3 PGSB exon 63171160 63171208 . + . , ATP-dependent RNA helicase, putative;interpro_id=IPR001650 (Helicase%2C C-terminal), IPR007502 (Helicase-associated domain), IPR011545 (DEAD/DEAH box helicase domain), IPR011709 (Domain of unknown function DUF1605), IPR014720 (Double-stranded RNA-binding domain), IPR027417 (P-loop containing nucleoside triphosphate hydrolase);gene_ontology_id=GO:0000166, GO:0003676, GO:0004386, GO:0005524, GO:0016787;best_blast_hit_tair=AT5G04895.1 DEA(D/H)-box RNA helicase family protein;best_blast_hit_sprot=sp|F4HYJ7|DEXH3_ARATH DExH-box ATP-dependent RNA helicase DExH3;best_blast_hit_trembl_plants=tr|I1KVZ2|I1KVZ2_SOYBN Uncharacterized protein LjG1.1_chr3 PGSB five_prime_UTR 63171234 63171280 . + . , ATP-dependent RNA helicase, putative;interpro_id=N.A.;gene_ontology_id=GO:0000166, GO:0003676, GO:0004386, GO:0005524, GO:0016787;best_blast_hit_tair=AT5G04895.1 DEA(D/H)-box RNA helicase family protein;best_blast_hit_sprot=sp|F4HYJ7|DEXH3_ARATH DExH-box ATP-dependent RNA helicase DExH3;best_blast_hit_trembl_plants=tr|A0A0B2S1Y1|A0A0B2S1Y1_GLYSO Putative ATP-dependent RNA helicase DHX36 LjG1.1_chr3 PGSB exon 63171738 63171829 . + .	ATP-dependent RNA helicase, putative; TAIR: AT5G04895.1 DEA(D/H)-box RNA helicase family protein; Swiss-Prot: sp|F4HYJ7|DEXH3_ARATH DExH-box ATP-dependent RNA helicase DExH3; TrEMBL-Plants: tr|A0A0B2S1Y1|A0A0B2S1Y1_GLYSO Putative ATP-dependent RNA helicase DHX36; Found in the gene: LotjaGi3g1v0302600, ATP-dependent RNA helicase, putative; TAIR: AT5G04895.1 DEA(D/H)-box RNA helicase family protein; Swiss-Prot: sp|F4HYJ7|DEXH3_ARATH DExH-box ATP-dependent RNA helicase DExH3; TrEMBL-Plants: tr|I1KVZ2|I1KVZ2_SOYBN Uncharacterized protein; Found in the gene: LotjaGi3g1v0302600
LotjaGi3g1v0302600.1.nasc012	LotjaGi3g1v0302600	LotjaGi3g1v0302600	LotjaGi3g1v0302600.1.nasc012.p1																						TRUE	0.99004	5262	335	0.2985	8.08287	1	0.999106	coding	LjG1.1_chr3	63170221	63190247	20027	+		GO:0000166, GO:0003676, GO:0004386, GO:0005524, GO:0016787	ATP-dependent RNA helicase, putative;interpro_id=IPR007502 (Helicase-associated domain), IPR011709 (Domain of unknown function DUF1605), IPR014720 (Double-stranded RNA-binding domain), IPR027417 (P-loop containing nucleoside triphosphate hydrolase);gene_ontology_id=GO:0000166, GO:0003676, GO:0004386, GO:0005524, GO:0016787;best_blast_hit_tair=AT5G04895.1 DEA(D/H)-box RNA helicase family protein;best_blast_hit_sprot=sp|F4HYJ7|DEXH3_ARATH DExH-box ATP-dependent RNA helicase DExH3;best_blast_hit_trembl_plants=tr|A0A0B2S1Y1|A0A0B2S1Y1_GLYSO Putative ATP-dependent RNA helicase DHX36 LjG1.1_chr3 PGSB exon 63170221 63170795 . + . , ATP-dependent RNA helicase, putative;interpro_id=IPR001650 (Helicase%2C C-terminal), IPR007502 (Helicase-associated domain), IPR011545 (DEAD/DEAH box helicase domain), IPR011709 (Domain of unknown function DUF1605), IPR014720 (Double-stranded RNA-binding domain), IPR027417 (P-loop containing nucleoside triphosphate hydrolase);gene_ontology_id=GO:0000166, GO:0003676, GO:0004386, GO:0005524, GO:0016787;best_blast_hit_tair=AT5G04895.1 DEA(D/H)-box RNA helicase family protein;best_blast_hit_sprot=sp|F4HYJ7|DEXH3_ARATH DExH-box ATP-dependent RNA helicase DExH3;best_blast_hit_trembl_plants=tr|I1KVZ2|I1KVZ2_SOYBN Uncharacterized protein LjG1.1_chr3 PGSB five_prime_UTR 63170440 63170561 . + . , ATP-dependent RNA helicase, putative;interpro_id=IPR001650 (Helicase%2C C-terminal), IPR011545 (DEAD/DEAH box helicase domain), IPR027417 (P-loop containing nucleoside triphosphate hydrolase);gene_ontology_id=GO:0000166, GO:0003676, GO:0004386, GO:0005524, GO:0016787;best_blast_hit_tair=AT5G04895.1 DEA(D/H)-box RNA helicase family protein;best_blast_hit_sprot=sp|F4HYJ7|DEXH3_ARATH DExH-box ATP-dependent RNA helicase DExH3;best_blast_hit_trembl_plants=tr|I1KVZ2|I1KVZ2_SOYBN Uncharacterized protein LjG1.1_chr3 PGSB exon 63171160 63171208 . + . , ATP-dependent RNA helicase, putative;interpro_id=IPR001650 (Helicase%2C C-terminal), IPR007502 (Helicase-associated domain), IPR011545 (DEAD/DEAH box helicase domain), IPR011709 (Domain of unknown function DUF1605), IPR014720 (Double-stranded RNA-binding domain), IPR027417 (P-loop containing nucleoside triphosphate hydrolase);gene_ontology_id=GO:0000166, GO:0003676, GO:0004386, GO:0005524, GO:0016787;best_blast_hit_tair=AT5G04895.1 DEA(D/H)-box RNA helicase family protein;best_blast_hit_sprot=sp|F4HYJ7|DEXH3_ARATH DExH-box ATP-dependent RNA helicase DExH3;best_blast_hit_trembl_plants=tr|I1KVZ2|I1KVZ2_SOYBN Uncharacterized protein LjG1.1_chr3 PGSB five_prime_UTR 63171234 63171280 . + . , ATP-dependent RNA helicase, putative;interpro_id=N.A.;gene_ontology_id=GO:0000166, GO:0003676, GO:0004386, GO:0005524, GO:0016787;best_blast_hit_tair=AT5G04895.1 DEA(D/H)-box RNA helicase family protein;best_blast_hit_sprot=sp|F4HYJ7|DEXH3_ARATH DExH-box ATP-dependent RNA helicase DExH3;best_blast_hit_trembl_plants=tr|A0A0B2S1Y1|A0A0B2S1Y1_GLYSO Putative ATP-dependent RNA helicase DHX36 LjG1.1_chr3 PGSB exon 63171738 63171829 . + .	ATP-dependent RNA helicase, putative; TAIR: AT5G04895.1 DEA(D/H)-box RNA helicase family protein; Swiss-Prot: sp|F4HYJ7|DEXH3_ARATH DExH-box ATP-dependent RNA helicase DExH3; TrEMBL-Plants: tr|A0A0B2S1Y1|A0A0B2S1Y1_GLYSO Putative ATP-dependent RNA helicase DHX36; Found in the gene: LotjaGi3g1v0302600, ATP-dependent RNA helicase, putative; TAIR: AT5G04895.1 DEA(D/H)-box RNA helicase family protein; Swiss-Prot: sp|F4HYJ7|DEXH3_ARATH DExH-box ATP-dependent RNA helicase DExH3; TrEMBL-Plants: tr|I1KVZ2|I1KVZ2_SOYBN Uncharacterized protein; Found in the gene: LotjaGi3g1v0302600
LotjaGi3g1v0302600.1.nasc012	LotjaGi3g1v0302600	LotjaGi3g1v0302600	LotjaGi3g1v0302600.1.nasc012.p3																						TRUE	0.99695	5262	335	0.2985	8.08287	1	0.999106	coding	LjG1.1_chr3	63170221	63190247	20027	+		GO:0000166, GO:0003676, GO:0004386, GO:0005524, GO:0016787	ATP-dependent RNA helicase, putative;interpro_id=IPR007502 (Helicase-associated domain), IPR011709 (Domain of unknown function DUF1605), IPR014720 (Double-stranded RNA-binding domain), IPR027417 (P-loop containing nucleoside triphosphate hydrolase);gene_ontology_id=GO:0000166, GO:0003676, GO:0004386, GO:0005524, GO:0016787;best_blast_hit_tair=AT5G04895.1 DEA(D/H)-box RNA helicase family protein;best_blast_hit_sprot=sp|F4HYJ7|DEXH3_ARATH DExH-box ATP-dependent RNA helicase DExH3;best_blast_hit_trembl_plants=tr|A0A0B2S1Y1|A0A0B2S1Y1_GLYSO Putative ATP-dependent RNA helicase DHX36 LjG1.1_chr3 PGSB exon 63170221 63170795 . + . , ATP-dependent RNA helicase, putative;interpro_id=IPR001650 (Helicase%2C C-terminal), IPR007502 (Helicase-associated domain), IPR011545 (DEAD/DEAH box helicase domain), IPR011709 (Domain of unknown function DUF1605), IPR014720 (Double-stranded RNA-binding domain), IPR027417 (P-loop containing nucleoside triphosphate hydrolase);gene_ontology_id=GO:0000166, GO:0003676, GO:0004386, GO:0005524, GO:0016787;best_blast_hit_tair=AT5G04895.1 DEA(D/H)-box RNA helicase family protein;best_blast_hit_sprot=sp|F4HYJ7|DEXH3_ARATH DExH-box ATP-dependent RNA helicase DExH3;best_blast_hit_trembl_plants=tr|I1KVZ2|I1KVZ2_SOYBN Uncharacterized protein LjG1.1_chr3 PGSB five_prime_UTR 63170440 63170561 . + . , ATP-dependent RNA helicase, putative;interpro_id=IPR001650 (Helicase%2C C-terminal), IPR011545 (DEAD/DEAH box helicase domain), IPR027417 (P-loop containing nucleoside triphosphate hydrolase);gene_ontology_id=GO:0000166, GO:0003676, GO:0004386, GO:0005524, GO:0016787;best_blast_hit_tair=AT5G04895.1 DEA(D/H)-box RNA helicase family protein;best_blast_hit_sprot=sp|F4HYJ7|DEXH3_ARATH DExH-box ATP-dependent RNA helicase DExH3;best_blast_hit_trembl_plants=tr|I1KVZ2|I1KVZ2_SOYBN Uncharacterized protein LjG1.1_chr3 PGSB exon 63171160 63171208 . + . , ATP-dependent RNA helicase, putative;interpro_id=IPR001650 (Helicase%2C C-terminal), IPR007502 (Helicase-associated domain), IPR011545 (DEAD/DEAH box helicase domain), IPR011709 (Domain of unknown function DUF1605), IPR014720 (Double-stranded RNA-binding domain), IPR027417 (P-loop containing nucleoside triphosphate hydrolase);gene_ontology_id=GO:0000166, GO:0003676, GO:0004386, GO:0005524, GO:0016787;best_blast_hit_tair=AT5G04895.1 DEA(D/H)-box RNA helicase family protein;best_blast_hit_sprot=sp|F4HYJ7|DEXH3_ARATH DExH-box ATP-dependent RNA helicase DExH3;best_blast_hit_trembl_plants=tr|I1KVZ2|I1KVZ2_SOYBN Uncharacterized protein LjG1.1_chr3 PGSB five_prime_UTR 63171234 63171280 . + . , ATP-dependent RNA helicase, putative;interpro_id=N.A.;gene_ontology_id=GO:0000166, GO:0003676, GO:0004386, GO:0005524, GO:0016787;best_blast_hit_tair=AT5G04895.1 DEA(D/H)-box RNA helicase family protein;best_blast_hit_sprot=sp|F4HYJ7|DEXH3_ARATH DExH-box ATP-dependent RNA helicase DExH3;best_blast_hit_trembl_plants=tr|A0A0B2S1Y1|A0A0B2S1Y1_GLYSO Putative ATP-dependent RNA helicase DHX36 LjG1.1_chr3 PGSB exon 63171738 63171829 . + .	ATP-dependent RNA helicase, putative; TAIR: AT5G04895.1 DEA(D/H)-box RNA helicase family protein; Swiss-Prot: sp|F4HYJ7|DEXH3_ARATH DExH-box ATP-dependent RNA helicase DExH3; TrEMBL-Plants: tr|A0A0B2S1Y1|A0A0B2S1Y1_GLYSO Putative ATP-dependent RNA helicase DHX36; Found in the gene: LotjaGi3g1v0302600, ATP-dependent RNA helicase, putative; TAIR: AT5G04895.1 DEA(D/H)-box RNA helicase family protein; Swiss-Prot: sp|F4HYJ7|DEXH3_ARATH DExH-box ATP-dependent RNA helicase DExH3; TrEMBL-Plants: tr|I1KVZ2|I1KVZ2_SOYBN Uncharacterized protein; Found in the gene: LotjaGi3g1v0302600
LotjaGi3g1v0302600.1.nasc013	LotjaGi3g1v0302600	LotjaGi3g1v0302600	LotjaGi3g1v0302600.1.nasc013.p3																						TRUE	0.99886	4218	335	0.3582	8.08287	1	0.999963	coding	LjG1.1_chr3	63170221	63190247	20027	+		GO:0000166, GO:0003676, GO:0004386, GO:0005524, GO:0016787	ATP-dependent RNA helicase, putative;interpro_id=IPR007502 (Helicase-associated domain), IPR011709 (Domain of unknown function DUF1605), IPR014720 (Double-stranded RNA-binding domain), IPR027417 (P-loop containing nucleoside triphosphate hydrolase);gene_ontology_id=GO:0000166, GO:0003676, GO:0004386, GO:0005524, GO:0016787;best_blast_hit_tair=AT5G04895.1 DEA(D/H)-box RNA helicase family protein;best_blast_hit_sprot=sp|F4HYJ7|DEXH3_ARATH DExH-box ATP-dependent RNA helicase DExH3;best_blast_hit_trembl_plants=tr|A0A0B2S1Y1|A0A0B2S1Y1_GLYSO Putative ATP-dependent RNA helicase DHX36 LjG1.1_chr3 PGSB exon 63170221 63170795 . + . , ATP-dependent RNA helicase, putative;interpro_id=IPR001650 (Helicase%2C C-terminal), IPR007502 (Helicase-associated domain), IPR011545 (DEAD/DEAH box helicase domain), IPR011709 (Domain of unknown function DUF1605), IPR014720 (Double-stranded RNA-binding domain), IPR027417 (P-loop containing nucleoside triphosphate hydrolase);gene_ontology_id=GO:0000166, GO:0003676, GO:0004386, GO:0005524, GO:0016787;best_blast_hit_tair=AT5G04895.1 DEA(D/H)-box RNA helicase family protein;best_blast_hit_sprot=sp|F4HYJ7|DEXH3_ARATH DExH-box ATP-dependent RNA helicase DExH3;best_blast_hit_trembl_plants=tr|I1KVZ2|I1KVZ2_SOYBN Uncharacterized protein LjG1.1_chr3 PGSB five_prime_UTR 63170440 63170561 . + . , ATP-dependent RNA helicase, putative;interpro_id=IPR001650 (Helicase%2C C-terminal), IPR011545 (DEAD/DEAH box helicase domain), IPR027417 (P-loop containing nucleoside triphosphate hydrolase);gene_ontology_id=GO:0000166, GO:0003676, GO:0004386, GO:0005524, GO:0016787;best_blast_hit_tair=AT5G04895.1 DEA(D/H)-box RNA helicase family protein;best_blast_hit_sprot=sp|F4HYJ7|DEXH3_ARATH DExH-box ATP-dependent RNA helicase DExH3;best_blast_hit_trembl_plants=tr|I1KVZ2|I1KVZ2_SOYBN Uncharacterized protein LjG1.1_chr3 PGSB exon 63171160 63171208 . + . , ATP-dependent RNA helicase, putative;interpro_id=IPR001650 (Helicase%2C C-terminal), IPR007502 (Helicase-associated domain), IPR011545 (DEAD/DEAH box helicase domain), IPR011709 (Domain of unknown function DUF1605), IPR014720 (Double-stranded RNA-binding domain), IPR027417 (P-loop containing nucleoside triphosphate hydrolase);gene_ontology_id=GO:0000166, GO:0003676, GO:0004386, GO:0005524, GO:0016787;best_blast_hit_tair=AT5G04895.1 DEA(D/H)-box RNA helicase family protein;best_blast_hit_sprot=sp|F4HYJ7|DEXH3_ARATH DExH-box ATP-dependent RNA helicase DExH3;best_blast_hit_trembl_plants=tr|I1KVZ2|I1KVZ2_SOYBN Uncharacterized protein LjG1.1_chr3 PGSB five_prime_UTR 63171234 63171280 . + . , ATP-dependent RNA helicase, putative;interpro_id=N.A.;gene_ontology_id=GO:0000166, GO:0003676, GO:0004386, GO:0005524, GO:0016787;best_blast_hit_tair=AT5G04895.1 DEA(D/H)-box RNA helicase family protein;best_blast_hit_sprot=sp|F4HYJ7|DEXH3_ARATH DExH-box ATP-dependent RNA helicase DExH3;best_blast_hit_trembl_plants=tr|A0A0B2S1Y1|A0A0B2S1Y1_GLYSO Putative ATP-dependent RNA helicase DHX36 LjG1.1_chr3 PGSB exon 63171738 63171829 . + .	ATP-dependent RNA helicase, putative; TAIR: AT5G04895.1 DEA(D/H)-box RNA helicase family protein; Swiss-Prot: sp|F4HYJ7|DEXH3_ARATH DExH-box ATP-dependent RNA helicase DExH3; TrEMBL-Plants: tr|A0A0B2S1Y1|A0A0B2S1Y1_GLYSO Putative ATP-dependent RNA helicase DHX36; Found in the gene: LotjaGi3g1v0302600, ATP-dependent RNA helicase, putative; TAIR: AT5G04895.1 DEA(D/H)-box RNA helicase family protein; Swiss-Prot: sp|F4HYJ7|DEXH3_ARATH DExH-box ATP-dependent RNA helicase DExH3; TrEMBL-Plants: tr|I1KVZ2|I1KVZ2_SOYBN Uncharacterized protein; Found in the gene: LotjaGi3g1v0302600
LotjaGi3g1v0302600.1.nasc013	LotjaGi3g1v0302600	LotjaGi3g1v0302600	LotjaGi3g1v0302600.1.nasc013.p2																						TRUE	0.99962	4218	335	0.3582	8.08287	1	0.999963	coding	LjG1.1_chr3	63170221	63190247	20027	+		GO:0000166, GO:0003676, GO:0004386, GO:0005524, GO:0016787	ATP-dependent RNA helicase, putative;interpro_id=IPR007502 (Helicase-associated domain), IPR011709 (Domain of unknown function DUF1605), IPR014720 (Double-stranded RNA-binding domain), IPR027417 (P-loop containing nucleoside triphosphate hydrolase);gene_ontology_id=GO:0000166, GO:0003676, GO:0004386, GO:0005524, GO:0016787;best_blast_hit_tair=AT5G04895.1 DEA(D/H)-box RNA helicase family protein;best_blast_hit_sprot=sp|F4HYJ7|DEXH3_ARATH DExH-box ATP-dependent RNA helicase DExH3;best_blast_hit_trembl_plants=tr|A0A0B2S1Y1|A0A0B2S1Y1_GLYSO Putative ATP-dependent RNA helicase DHX36 LjG1.1_chr3 PGSB exon 63170221 63170795 . + . , ATP-dependent RNA helicase, putative;interpro_id=IPR001650 (Helicase%2C C-terminal), IPR007502 (Helicase-associated domain), IPR011545 (DEAD/DEAH box helicase domain), IPR011709 (Domain of unknown function DUF1605), IPR014720 (Double-stranded RNA-binding domain), IPR027417 (P-loop containing nucleoside triphosphate hydrolase);gene_ontology_id=GO:0000166, GO:0003676, GO:0004386, GO:0005524, GO:0016787;best_blast_hit_tair=AT5G04895.1 DEA(D/H)-box RNA helicase family protein;best_blast_hit_sprot=sp|F4HYJ7|DEXH3_ARATH DExH-box ATP-dependent RNA helicase DExH3;best_blast_hit_trembl_plants=tr|I1KVZ2|I1KVZ2_SOYBN Uncharacterized protein LjG1.1_chr3 PGSB five_prime_UTR 63170440 63170561 . + . , ATP-dependent RNA helicase, putative;interpro_id=IPR001650 (Helicase%2C C-terminal), IPR011545 (DEAD/DEAH box helicase domain), IPR027417 (P-loop containing nucleoside triphosphate hydrolase);gene_ontology_id=GO:0000166, GO:0003676, GO:0004386, GO:0005524, GO:0016787;best_blast_hit_tair=AT5G04895.1 DEA(D/H)-box RNA helicase family protein;best_blast_hit_sprot=sp|F4HYJ7|DEXH3_ARATH DExH-box ATP-dependent RNA helicase DExH3;best_blast_hit_trembl_plants=tr|I1KVZ2|I1KVZ2_SOYBN Uncharacterized protein LjG1.1_chr3 PGSB exon 63171160 63171208 . + . , ATP-dependent RNA helicase, putative;interpro_id=IPR001650 (Helicase%2C C-terminal), IPR007502 (Helicase-associated domain), IPR011545 (DEAD/DEAH box helicase domain), IPR011709 (Domain of unknown function DUF1605), IPR014720 (Double-stranded RNA-binding domain), IPR027417 (P-loop containing nucleoside triphosphate hydrolase);gene_ontology_id=GO:0000166, GO:0003676, GO:0004386, GO:0005524, GO:0016787;best_blast_hit_tair=AT5G04895.1 DEA(D/H)-box RNA helicase family protein;best_blast_hit_sprot=sp|F4HYJ7|DEXH3_ARATH DExH-box ATP-dependent RNA helicase DExH3;best_blast_hit_trembl_plants=tr|I1KVZ2|I1KVZ2_SOYBN Uncharacterized protein LjG1.1_chr3 PGSB five_prime_UTR 63171234 63171280 . + . , ATP-dependent RNA helicase, putative;interpro_id=N.A.;gene_ontology_id=GO:0000166, GO:0003676, GO:0004386, GO:0005524, GO:0016787;best_blast_hit_tair=AT5G04895.1 DEA(D/H)-box RNA helicase family protein;best_blast_hit_sprot=sp|F4HYJ7|DEXH3_ARATH DExH-box ATP-dependent RNA helicase DExH3;best_blast_hit_trembl_plants=tr|A0A0B2S1Y1|A0A0B2S1Y1_GLYSO Putative ATP-dependent RNA helicase DHX36 LjG1.1_chr3 PGSB exon 63171738 63171829 . + .	ATP-dependent RNA helicase, putative; TAIR: AT5G04895.1 DEA(D/H)-box RNA helicase family protein; Swiss-Prot: sp|F4HYJ7|DEXH3_ARATH DExH-box ATP-dependent RNA helicase DExH3; TrEMBL-Plants: tr|A0A0B2S1Y1|A0A0B2S1Y1_GLYSO Putative ATP-dependent RNA helicase DHX36; Found in the gene: LotjaGi3g1v0302600, ATP-dependent RNA helicase, putative; TAIR: AT5G04895.1 DEA(D/H)-box RNA helicase family protein; Swiss-Prot: sp|F4HYJ7|DEXH3_ARATH DExH-box ATP-dependent RNA helicase DExH3; TrEMBL-Plants: tr|I1KVZ2|I1KVZ2_SOYBN Uncharacterized protein; Found in the gene: LotjaGi3g1v0302600
LotjaGi3g1v0302600.1.nasc013	LotjaGi3g1v0302600	LotjaGi3g1v0302600	LotjaGi3g1v0302600.1.nasc013.p1																						TRUE	0.99004	4218	335	0.3582	8.08287	1	0.999963	coding	LjG1.1_chr3	63170221	63190247	20027	+		GO:0000166, GO:0003676, GO:0004386, GO:0005524, GO:0016787	ATP-dependent RNA helicase, putative;interpro_id=IPR007502 (Helicase-associated domain), IPR011709 (Domain of unknown function DUF1605), IPR014720 (Double-stranded RNA-binding domain), IPR027417 (P-loop containing nucleoside triphosphate hydrolase);gene_ontology_id=GO:0000166, GO:0003676, GO:0004386, GO:0005524, GO:0016787;best_blast_hit_tair=AT5G04895.1 DEA(D/H)-box RNA helicase family protein;best_blast_hit_sprot=sp|F4HYJ7|DEXH3_ARATH DExH-box ATP-dependent RNA helicase DExH3;best_blast_hit_trembl_plants=tr|A0A0B2S1Y1|A0A0B2S1Y1_GLYSO Putative ATP-dependent RNA helicase DHX36 LjG1.1_chr3 PGSB exon 63170221 63170795 . + . , ATP-dependent RNA helicase, putative;interpro_id=IPR001650 (Helicase%2C C-terminal), IPR007502 (Helicase-associated domain), IPR011545 (DEAD/DEAH box helicase domain), IPR011709 (Domain of unknown function DUF1605), IPR014720 (Double-stranded RNA-binding domain), IPR027417 (P-loop containing nucleoside triphosphate hydrolase);gene_ontology_id=GO:0000166, GO:0003676, GO:0004386, GO:0005524, GO:0016787;best_blast_hit_tair=AT5G04895.1 DEA(D/H)-box RNA helicase family protein;best_blast_hit_sprot=sp|F4HYJ7|DEXH3_ARATH DExH-box ATP-dependent RNA helicase DExH3;best_blast_hit_trembl_plants=tr|I1KVZ2|I1KVZ2_SOYBN Uncharacterized protein LjG1.1_chr3 PGSB five_prime_UTR 63170440 63170561 . + . , ATP-dependent RNA helicase, putative;interpro_id=IPR001650 (Helicase%2C C-terminal), IPR011545 (DEAD/DEAH box helicase domain), IPR027417 (P-loop containing nucleoside triphosphate hydrolase);gene_ontology_id=GO:0000166, GO:0003676, GO:0004386, GO:0005524, GO:0016787;best_blast_hit_tair=AT5G04895.1 DEA(D/H)-box RNA helicase family protein;best_blast_hit_sprot=sp|F4HYJ7|DEXH3_ARATH DExH-box ATP-dependent RNA helicase DExH3;best_blast_hit_trembl_plants=tr|I1KVZ2|I1KVZ2_SOYBN Uncharacterized protein LjG1.1_chr3 PGSB exon 63171160 63171208 . + . , ATP-dependent RNA helicase, putative;interpro_id=IPR001650 (Helicase%2C C-terminal), IPR007502 (Helicase-associated domain), IPR011545 (DEAD/DEAH box helicase domain), IPR011709 (Domain of unknown function DUF1605), IPR014720 (Double-stranded RNA-binding domain), IPR027417 (P-loop containing nucleoside triphosphate hydrolase);gene_ontology_id=GO:0000166, GO:0003676, GO:0004386, GO:0005524, GO:0016787;best_blast_hit_tair=AT5G04895.1 DEA(D/H)-box RNA helicase family protein;best_blast_hit_sprot=sp|F4HYJ7|DEXH3_ARATH DExH-box ATP-dependent RNA helicase DExH3;best_blast_hit_trembl_plants=tr|I1KVZ2|I1KVZ2_SOYBN Uncharacterized protein LjG1.1_chr3 PGSB five_prime_UTR 63171234 63171280 . + . , ATP-dependent RNA helicase, putative;interpro_id=N.A.;gene_ontology_id=GO:0000166, GO:0003676, GO:0004386, GO:0005524, GO:0016787;best_blast_hit_tair=AT5G04895.1 DEA(D/H)-box RNA helicase family protein;best_blast_hit_sprot=sp|F4HYJ7|DEXH3_ARATH DExH-box ATP-dependent RNA helicase DExH3;best_blast_hit_trembl_plants=tr|A0A0B2S1Y1|A0A0B2S1Y1_GLYSO Putative ATP-dependent RNA helicase DHX36 LjG1.1_chr3 PGSB exon 63171738 63171829 . + .	ATP-dependent RNA helicase, putative; TAIR: AT5G04895.1 DEA(D/H)-box RNA helicase family protein; Swiss-Prot: sp|F4HYJ7|DEXH3_ARATH DExH-box ATP-dependent RNA helicase DExH3; TrEMBL-Plants: tr|A0A0B2S1Y1|A0A0B2S1Y1_GLYSO Putative ATP-dependent RNA helicase DHX36; Found in the gene: LotjaGi3g1v0302600, ATP-dependent RNA helicase, putative; TAIR: AT5G04895.1 DEA(D/H)-box RNA helicase family protein; Swiss-Prot: sp|F4HYJ7|DEXH3_ARATH DExH-box ATP-dependent RNA helicase DExH3; TrEMBL-Plants: tr|I1KVZ2|I1KVZ2_SOYBN Uncharacterized protein; Found in the gene: LotjaGi3g1v0302600
LotjaGi3g1v0302600.1.nasc014	LotjaGi3g1v0302600	LotjaGi3g1v0302600	LotjaGi3g1v0302600.1.nasc014.p3																						TRUE	0.99887	5089	335	0.32948	8.08287	1	0.999829	coding	LjG1.1_chr3	63170221	63190247	20027	+		GO:0000166, GO:0003676, GO:0004386, GO:0005524, GO:0016787	ATP-dependent RNA helicase, putative;interpro_id=IPR007502 (Helicase-associated domain), IPR011709 (Domain of unknown function DUF1605), IPR014720 (Double-stranded RNA-binding domain), IPR027417 (P-loop containing nucleoside triphosphate hydrolase);gene_ontology_id=GO:0000166, GO:0003676, GO:0004386, GO:0005524, GO:0016787;best_blast_hit_tair=AT5G04895.1 DEA(D/H)-box RNA helicase family protein;best_blast_hit_sprot=sp|F4HYJ7|DEXH3_ARATH DExH-box ATP-dependent RNA helicase DExH3;best_blast_hit_trembl_plants=tr|A0A0B2S1Y1|A0A0B2S1Y1_GLYSO Putative ATP-dependent RNA helicase DHX36 LjG1.1_chr3 PGSB exon 63170221 63170795 . + . , ATP-dependent RNA helicase, putative;interpro_id=IPR001650 (Helicase%2C C-terminal), IPR007502 (Helicase-associated domain), IPR011545 (DEAD/DEAH box helicase domain), IPR011709 (Domain of unknown function DUF1605), IPR014720 (Double-stranded RNA-binding domain), IPR027417 (P-loop containing nucleoside triphosphate hydrolase);gene_ontology_id=GO:0000166, GO:0003676, GO:0004386, GO:0005524, GO:0016787;best_blast_hit_tair=AT5G04895.1 DEA(D/H)-box RNA helicase family protein;best_blast_hit_sprot=sp|F4HYJ7|DEXH3_ARATH DExH-box ATP-dependent RNA helicase DExH3;best_blast_hit_trembl_plants=tr|I1KVZ2|I1KVZ2_SOYBN Uncharacterized protein LjG1.1_chr3 PGSB five_prime_UTR 63170440 63170561 . + . , ATP-dependent RNA helicase, putative;interpro_id=IPR001650 (Helicase%2C C-terminal), IPR011545 (DEAD/DEAH box helicase domain), IPR027417 (P-loop containing nucleoside triphosphate hydrolase);gene_ontology_id=GO:0000166, GO:0003676, GO:0004386, GO:0005524, GO:0016787;best_blast_hit_tair=AT5G04895.1 DEA(D/H)-box RNA helicase family protein;best_blast_hit_sprot=sp|F4HYJ7|DEXH3_ARATH DExH-box ATP-dependent RNA helicase DExH3;best_blast_hit_trembl_plants=tr|I1KVZ2|I1KVZ2_SOYBN Uncharacterized protein LjG1.1_chr3 PGSB exon 63171160 63171208 . + . , ATP-dependent RNA helicase, putative;interpro_id=IPR001650 (Helicase%2C C-terminal), IPR007502 (Helicase-associated domain), IPR011545 (DEAD/DEAH box helicase domain), IPR011709 (Domain of unknown function DUF1605), IPR014720 (Double-stranded RNA-binding domain), IPR027417 (P-loop containing nucleoside triphosphate hydrolase);gene_ontology_id=GO:0000166, GO:0003676, GO:0004386, GO:0005524, GO:0016787;best_blast_hit_tair=AT5G04895.1 DEA(D/H)-box RNA helicase family protein;best_blast_hit_sprot=sp|F4HYJ7|DEXH3_ARATH DExH-box ATP-dependent RNA helicase DExH3;best_blast_hit_trembl_plants=tr|I1KVZ2|I1KVZ2_SOYBN Uncharacterized protein LjG1.1_chr3 PGSB five_prime_UTR 63171234 63171280 . + . , ATP-dependent RNA helicase, putative;interpro_id=N.A.;gene_ontology_id=GO:0000166, GO:0003676, GO:0004386, GO:0005524, GO:0016787;best_blast_hit_tair=AT5G04895.1 DEA(D/H)-box RNA helicase family protein;best_blast_hit_sprot=sp|F4HYJ7|DEXH3_ARATH DExH-box ATP-dependent RNA helicase DExH3;best_blast_hit_trembl_plants=tr|A0A0B2S1Y1|A0A0B2S1Y1_GLYSO Putative ATP-dependent RNA helicase DHX36 LjG1.1_chr3 PGSB exon 63171738 63171829 . + .	ATP-dependent RNA helicase, putative; TAIR: AT5G04895.1 DEA(D/H)-box RNA helicase family protein; Swiss-Prot: sp|F4HYJ7|DEXH3_ARATH DExH-box ATP-dependent RNA helicase DExH3; TrEMBL-Plants: tr|A0A0B2S1Y1|A0A0B2S1Y1_GLYSO Putative ATP-dependent RNA helicase DHX36; Found in the gene: LotjaGi3g1v0302600, ATP-dependent RNA helicase, putative; TAIR: AT5G04895.1 DEA(D/H)-box RNA helicase family protein; Swiss-Prot: sp|F4HYJ7|DEXH3_ARATH DExH-box ATP-dependent RNA helicase DExH3; TrEMBL-Plants: tr|I1KVZ2|I1KVZ2_SOYBN Uncharacterized protein; Found in the gene: LotjaGi3g1v0302600
LotjaGi3g1v0302600.1.nasc014	LotjaGi3g1v0302600	LotjaGi3g1v0302600	LotjaGi3g1v0302600.1.nasc014.p1																						TRUE	0.99004	5089	335	0.32948	8.08287	1	0.999829	coding	LjG1.1_chr3	63170221	63190247	20027	+		GO:0000166, GO:0003676, GO:0004386, GO:0005524, GO:0016787	ATP-dependent RNA helicase, putative;interpro_id=IPR007502 (Helicase-associated domain), IPR011709 (Domain of unknown function DUF1605), IPR014720 (Double-stranded RNA-binding domain), IPR027417 (P-loop containing nucleoside triphosphate hydrolase);gene_ontology_id=GO:0000166, GO:0003676, GO:0004386, GO:0005524, GO:0016787;best_blast_hit_tair=AT5G04895.1 DEA(D/H)-box RNA helicase family protein;best_blast_hit_sprot=sp|F4HYJ7|DEXH3_ARATH DExH-box ATP-dependent RNA helicase DExH3;best_blast_hit_trembl_plants=tr|A0A0B2S1Y1|A0A0B2S1Y1_GLYSO Putative ATP-dependent RNA helicase DHX36 LjG1.1_chr3 PGSB exon 63170221 63170795 . + . , ATP-dependent RNA helicase, putative;interpro_id=IPR001650 (Helicase%2C C-terminal), IPR007502 (Helicase-associated domain), IPR011545 (DEAD/DEAH box helicase domain), IPR011709 (Domain of unknown function DUF1605), IPR014720 (Double-stranded RNA-binding domain), IPR027417 (P-loop containing nucleoside triphosphate hydrolase);gene_ontology_id=GO:0000166, GO:0003676, GO:0004386, GO:0005524, GO:0016787;best_blast_hit_tair=AT5G04895.1 DEA(D/H)-box RNA helicase family protein;best_blast_hit_sprot=sp|F4HYJ7|DEXH3_ARATH DExH-box ATP-dependent RNA helicase DExH3;best_blast_hit_trembl_plants=tr|I1KVZ2|I1KVZ2_SOYBN Uncharacterized protein LjG1.1_chr3 PGSB five_prime_UTR 63170440 63170561 . + . , ATP-dependent RNA helicase, putative;interpro_id=IPR001650 (Helicase%2C C-terminal), IPR011545 (DEAD/DEAH box helicase domain), IPR027417 (P-loop containing nucleoside triphosphate hydrolase);gene_ontology_id=GO:0000166, GO:0003676, GO:0004386, GO:0005524, GO:0016787;best_blast_hit_tair=AT5G04895.1 DEA(D/H)-box RNA helicase family protein;best_blast_hit_sprot=sp|F4HYJ7|DEXH3_ARATH DExH-box ATP-dependent RNA helicase DExH3;best_blast_hit_trembl_plants=tr|I1KVZ2|I1KVZ2_SOYBN Uncharacterized protein LjG1.1_chr3 PGSB exon 63171160 63171208 . + . , ATP-dependent RNA helicase, putative;interpro_id=IPR001650 (Helicase%2C C-terminal), IPR007502 (Helicase-associated domain), IPR011545 (DEAD/DEAH box helicase domain), IPR011709 (Domain of unknown function DUF1605), IPR014720 (Double-stranded RNA-binding domain), IPR027417 (P-loop containing nucleoside triphosphate hydrolase);gene_ontology_id=GO:0000166, GO:0003676, GO:0004386, GO:0005524, GO:0016787;best_blast_hit_tair=AT5G04895.1 DEA(D/H)-box RNA helicase family protein;best_blast_hit_sprot=sp|F4HYJ7|DEXH3_ARATH DExH-box ATP-dependent RNA helicase DExH3;best_blast_hit_trembl_plants=tr|I1KVZ2|I1KVZ2_SOYBN Uncharacterized protein LjG1.1_chr3 PGSB five_prime_UTR 63171234 63171280 . + . , ATP-dependent RNA helicase, putative;interpro_id=N.A.;gene_ontology_id=GO:0000166, GO:0003676, GO:0004386, GO:0005524, GO:0016787;best_blast_hit_tair=AT5G04895.1 DEA(D/H)-box RNA helicase family protein;best_blast_hit_sprot=sp|F4HYJ7|DEXH3_ARATH DExH-box ATP-dependent RNA helicase DExH3;best_blast_hit_trembl_plants=tr|A0A0B2S1Y1|A0A0B2S1Y1_GLYSO Putative ATP-dependent RNA helicase DHX36 LjG1.1_chr3 PGSB exon 63171738 63171829 . + .	ATP-dependent RNA helicase, putative; TAIR: AT5G04895.1 DEA(D/H)-box RNA helicase family protein; Swiss-Prot: sp|F4HYJ7|DEXH3_ARATH DExH-box ATP-dependent RNA helicase DExH3; TrEMBL-Plants: tr|A0A0B2S1Y1|A0A0B2S1Y1_GLYSO Putative ATP-dependent RNA helicase DHX36; Found in the gene: LotjaGi3g1v0302600, ATP-dependent RNA helicase, putative; TAIR: AT5G04895.1 DEA(D/H)-box RNA helicase family protein; Swiss-Prot: sp|F4HYJ7|DEXH3_ARATH DExH-box ATP-dependent RNA helicase DExH3; TrEMBL-Plants: tr|I1KVZ2|I1KVZ2_SOYBN Uncharacterized protein; Found in the gene: LotjaGi3g1v0302600
LotjaGi3g1v0302600.1.nasc014	LotjaGi3g1v0302600	LotjaGi3g1v0302600	LotjaGi3g1v0302600.1.nasc014.p2																						TRUE	0.99962	5089	335	0.32948	8.08287	1	0.999829	coding	LjG1.1_chr3	63170221	63190247	20027	+		GO:0000166, GO:0003676, GO:0004386, GO:0005524, GO:0016787	ATP-dependent RNA helicase, putative;interpro_id=IPR007502 (Helicase-associated domain), IPR011709 (Domain of unknown function DUF1605), IPR014720 (Double-stranded RNA-binding domain), IPR027417 (P-loop containing nucleoside triphosphate hydrolase);gene_ontology_id=GO:0000166, GO:0003676, GO:0004386, GO:0005524, GO:0016787;best_blast_hit_tair=AT5G04895.1 DEA(D/H)-box RNA helicase family protein;best_blast_hit_sprot=sp|F4HYJ7|DEXH3_ARATH DExH-box ATP-dependent RNA helicase DExH3;best_blast_hit_trembl_plants=tr|A0A0B2S1Y1|A0A0B2S1Y1_GLYSO Putative ATP-dependent RNA helicase DHX36 LjG1.1_chr3 PGSB exon 63170221 63170795 . + . , ATP-dependent RNA helicase, putative;interpro_id=IPR001650 (Helicase%2C C-terminal), IPR007502 (Helicase-associated domain), IPR011545 (DEAD/DEAH box helicase domain), IPR011709 (Domain of unknown function DUF1605), IPR014720 (Double-stranded RNA-binding domain), IPR027417 (P-loop containing nucleoside triphosphate hydrolase);gene_ontology_id=GO:0000166, GO:0003676, GO:0004386, GO:0005524, GO:0016787;best_blast_hit_tair=AT5G04895.1 DEA(D/H)-box RNA helicase family protein;best_blast_hit_sprot=sp|F4HYJ7|DEXH3_ARATH DExH-box ATP-dependent RNA helicase DExH3;best_blast_hit_trembl_plants=tr|I1KVZ2|I1KVZ2_SOYBN Uncharacterized protein LjG1.1_chr3 PGSB five_prime_UTR 63170440 63170561 . + . , ATP-dependent RNA helicase, putative;interpro_id=IPR001650 (Helicase%2C C-terminal), IPR011545 (DEAD/DEAH box helicase domain), IPR027417 (P-loop containing nucleoside triphosphate hydrolase);gene_ontology_id=GO:0000166, GO:0003676, GO:0004386, GO:0005524, GO:0016787;best_blast_hit_tair=AT5G04895.1 DEA(D/H)-box RNA helicase family protein;best_blast_hit_sprot=sp|F4HYJ7|DEXH3_ARATH DExH-box ATP-dependent RNA helicase DExH3;best_blast_hit_trembl_plants=tr|I1KVZ2|I1KVZ2_SOYBN Uncharacterized protein LjG1.1_chr3 PGSB exon 63171160 63171208 . + . , ATP-dependent RNA helicase, putative;interpro_id=IPR001650 (Helicase%2C C-terminal), IPR007502 (Helicase-associated domain), IPR011545 (DEAD/DEAH box helicase domain), IPR011709 (Domain of unknown function DUF1605), IPR014720 (Double-stranded RNA-binding domain), IPR027417 (P-loop containing nucleoside triphosphate hydrolase);gene_ontology_id=GO:0000166, GO:0003676, GO:0004386, GO:0005524, GO:0016787;best_blast_hit_tair=AT5G04895.1 DEA(D/H)-box RNA helicase family protein;best_blast_hit_sprot=sp|F4HYJ7|DEXH3_ARATH DExH-box ATP-dependent RNA helicase DExH3;best_blast_hit_trembl_plants=tr|I1KVZ2|I1KVZ2_SOYBN Uncharacterized protein LjG1.1_chr3 PGSB five_prime_UTR 63171234 63171280 . + . , ATP-dependent RNA helicase, putative;interpro_id=N.A.;gene_ontology_id=GO:0000166, GO:0003676, GO:0004386, GO:0005524, GO:0016787;best_blast_hit_tair=AT5G04895.1 DEA(D/H)-box RNA helicase family protein;best_blast_hit_sprot=sp|F4HYJ7|DEXH3_ARATH DExH-box ATP-dependent RNA helicase DExH3;best_blast_hit_trembl_plants=tr|A0A0B2S1Y1|A0A0B2S1Y1_GLYSO Putative ATP-dependent RNA helicase DHX36 LjG1.1_chr3 PGSB exon 63171738 63171829 . + .	ATP-dependent RNA helicase, putative; TAIR: AT5G04895.1 DEA(D/H)-box RNA helicase family protein; Swiss-Prot: sp|F4HYJ7|DEXH3_ARATH DExH-box ATP-dependent RNA helicase DExH3; TrEMBL-Plants: tr|A0A0B2S1Y1|A0A0B2S1Y1_GLYSO Putative ATP-dependent RNA helicase DHX36; Found in the gene: LotjaGi3g1v0302600, ATP-dependent RNA helicase, putative; TAIR: AT5G04895.1 DEA(D/H)-box RNA helicase family protein; Swiss-Prot: sp|F4HYJ7|DEXH3_ARATH DExH-box ATP-dependent RNA helicase DExH3; TrEMBL-Plants: tr|I1KVZ2|I1KVZ2_SOYBN Uncharacterized protein; Found in the gene: LotjaGi3g1v0302600
LotjaGi3g1v0302600.1.nasc015	LotjaGi3g1v0302600	LotjaGi3g1v0302600	LotjaGi3g1v0302600.1.nasc015.p2																						TRUE	0.99962	4426	337	0.3582	8.53015	1	0.999946	coding	LjG1.1_chr3	63170221	63190247	20027	+		GO:0000166, GO:0003676, GO:0004386, GO:0005524, GO:0016787	ATP-dependent RNA helicase, putative;interpro_id=IPR007502 (Helicase-associated domain), IPR011709 (Domain of unknown function DUF1605), IPR014720 (Double-stranded RNA-binding domain), IPR027417 (P-loop containing nucleoside triphosphate hydrolase);gene_ontology_id=GO:0000166, GO:0003676, GO:0004386, GO:0005524, GO:0016787;best_blast_hit_tair=AT5G04895.1 DEA(D/H)-box RNA helicase family protein;best_blast_hit_sprot=sp|F4HYJ7|DEXH3_ARATH DExH-box ATP-dependent RNA helicase DExH3;best_blast_hit_trembl_plants=tr|A0A0B2S1Y1|A0A0B2S1Y1_GLYSO Putative ATP-dependent RNA helicase DHX36 LjG1.1_chr3 PGSB exon 63170221 63170795 . + . , ATP-dependent RNA helicase, putative;interpro_id=IPR001650 (Helicase%2C C-terminal), IPR007502 (Helicase-associated domain), IPR011545 (DEAD/DEAH box helicase domain), IPR011709 (Domain of unknown function DUF1605), IPR014720 (Double-stranded RNA-binding domain), IPR027417 (P-loop containing nucleoside triphosphate hydrolase);gene_ontology_id=GO:0000166, GO:0003676, GO:0004386, GO:0005524, GO:0016787;best_blast_hit_tair=AT5G04895.1 DEA(D/H)-box RNA helicase family protein;best_blast_hit_sprot=sp|F4HYJ7|DEXH3_ARATH DExH-box ATP-dependent RNA helicase DExH3;best_blast_hit_trembl_plants=tr|I1KVZ2|I1KVZ2_SOYBN Uncharacterized protein LjG1.1_chr3 PGSB five_prime_UTR 63170440 63170561 . + . , ATP-dependent RNA helicase, putative;interpro_id=IPR001650 (Helicase%2C C-terminal), IPR011545 (DEAD/DEAH box helicase domain), IPR027417 (P-loop containing nucleoside triphosphate hydrolase);gene_ontology_id=GO:0000166, GO:0003676, GO:0004386, GO:0005524, GO:0016787;best_blast_hit_tair=AT5G04895.1 DEA(D/H)-box RNA helicase family protein;best_blast_hit_sprot=sp|F4HYJ7|DEXH3_ARATH DExH-box ATP-dependent RNA helicase DExH3;best_blast_hit_trembl_plants=tr|I1KVZ2|I1KVZ2_SOYBN Uncharacterized protein LjG1.1_chr3 PGSB exon 63171160 63171208 . + . , ATP-dependent RNA helicase, putative;interpro_id=IPR001650 (Helicase%2C C-terminal), IPR007502 (Helicase-associated domain), IPR011545 (DEAD/DEAH box helicase domain), IPR011709 (Domain of unknown function DUF1605), IPR014720 (Double-stranded RNA-binding domain), IPR027417 (P-loop containing nucleoside triphosphate hydrolase);gene_ontology_id=GO:0000166, GO:0003676, GO:0004386, GO:0005524, GO:0016787;best_blast_hit_tair=AT5G04895.1 DEA(D/H)-box RNA helicase family protein;best_blast_hit_sprot=sp|F4HYJ7|DEXH3_ARATH DExH-box ATP-dependent RNA helicase DExH3;best_blast_hit_trembl_plants=tr|I1KVZ2|I1KVZ2_SOYBN Uncharacterized protein LjG1.1_chr3 PGSB five_prime_UTR 63171234 63171280 . + . , ATP-dependent RNA helicase, putative;interpro_id=N.A.;gene_ontology_id=GO:0000166, GO:0003676, GO:0004386, GO:0005524, GO:0016787;best_blast_hit_tair=AT5G04895.1 DEA(D/H)-box RNA helicase family protein;best_blast_hit_sprot=sp|F4HYJ7|DEXH3_ARATH DExH-box ATP-dependent RNA helicase DExH3;best_blast_hit_trembl_plants=tr|A0A0B2S1Y1|A0A0B2S1Y1_GLYSO Putative ATP-dependent RNA helicase DHX36 LjG1.1_chr3 PGSB exon 63171738 63171829 . + .	ATP-dependent RNA helicase, putative; TAIR: AT5G04895.1 DEA(D/H)-box RNA helicase family protein; Swiss-Prot: sp|F4HYJ7|DEXH3_ARATH DExH-box ATP-dependent RNA helicase DExH3; TrEMBL-Plants: tr|A0A0B2S1Y1|A0A0B2S1Y1_GLYSO Putative ATP-dependent RNA helicase DHX36; Found in the gene: LotjaGi3g1v0302600, ATP-dependent RNA helicase, putative; TAIR: AT5G04895.1 DEA(D/H)-box RNA helicase family protein; Swiss-Prot: sp|F4HYJ7|DEXH3_ARATH DExH-box ATP-dependent RNA helicase DExH3; TrEMBL-Plants: tr|I1KVZ2|I1KVZ2_SOYBN Uncharacterized protein; Found in the gene: LotjaGi3g1v0302600
LotjaGi3g1v0302600.1.nasc015	LotjaGi3g1v0302600	LotjaGi3g1v0302600	LotjaGi3g1v0302600.1.nasc015.p3																						TRUE	0.99857	4426	337	0.3582	8.53015	1	0.999946	coding	LjG1.1_chr3	63170221	63190247	20027	+		GO:0000166, GO:0003676, GO:0004386, GO:0005524, GO:0016787	ATP-dependent RNA helicase, putative;interpro_id=IPR007502 (Helicase-associated domain), IPR011709 (Domain of unknown function DUF1605), IPR014720 (Double-stranded RNA-binding domain), IPR027417 (P-loop containing nucleoside triphosphate hydrolase);gene_ontology_id=GO:0000166, GO:0003676, GO:0004386, GO:0005524, GO:0016787;best_blast_hit_tair=AT5G04895.1 DEA(D/H)-box RNA helicase family protein;best_blast_hit_sprot=sp|F4HYJ7|DEXH3_ARATH DExH-box ATP-dependent RNA helicase DExH3;best_blast_hit_trembl_plants=tr|A0A0B2S1Y1|A0A0B2S1Y1_GLYSO Putative ATP-dependent RNA helicase DHX36 LjG1.1_chr3 PGSB exon 63170221 63170795 . + . , ATP-dependent RNA helicase, putative;interpro_id=IPR001650 (Helicase%2C C-terminal), IPR007502 (Helicase-associated domain), IPR011545 (DEAD/DEAH box helicase domain), IPR011709 (Domain of unknown function DUF1605), IPR014720 (Double-stranded RNA-binding domain), IPR027417 (P-loop containing nucleoside triphosphate hydrolase);gene_ontology_id=GO:0000166, GO:0003676, GO:0004386, GO:0005524, GO:0016787;best_blast_hit_tair=AT5G04895.1 DEA(D/H)-box RNA helicase family protein;best_blast_hit_sprot=sp|F4HYJ7|DEXH3_ARATH DExH-box ATP-dependent RNA helicase DExH3;best_blast_hit_trembl_plants=tr|I1KVZ2|I1KVZ2_SOYBN Uncharacterized protein LjG1.1_chr3 PGSB five_prime_UTR 63170440 63170561 . + . , ATP-dependent RNA helicase, putative;interpro_id=IPR001650 (Helicase%2C C-terminal), IPR011545 (DEAD/DEAH box helicase domain), IPR027417 (P-loop containing nucleoside triphosphate hydrolase);gene_ontology_id=GO:0000166, GO:0003676, GO:0004386, GO:0005524, GO:0016787;best_blast_hit_tair=AT5G04895.1 DEA(D/H)-box RNA helicase family protein;best_blast_hit_sprot=sp|F4HYJ7|DEXH3_ARATH DExH-box ATP-dependent RNA helicase DExH3;best_blast_hit_trembl_plants=tr|I1KVZ2|I1KVZ2_SOYBN Uncharacterized protein LjG1.1_chr3 PGSB exon 63171160 63171208 . + . , ATP-dependent RNA helicase, putative;interpro_id=IPR001650 (Helicase%2C C-terminal), IPR007502 (Helicase-associated domain), IPR011545 (DEAD/DEAH box helicase domain), IPR011709 (Domain of unknown function DUF1605), IPR014720 (Double-stranded RNA-binding domain), IPR027417 (P-loop containing nucleoside triphosphate hydrolase);gene_ontology_id=GO:0000166, GO:0003676, GO:0004386, GO:0005524, GO:0016787;best_blast_hit_tair=AT5G04895.1 DEA(D/H)-box RNA helicase family protein;best_blast_hit_sprot=sp|F4HYJ7|DEXH3_ARATH DExH-box ATP-dependent RNA helicase DExH3;best_blast_hit_trembl_plants=tr|I1KVZ2|I1KVZ2_SOYBN Uncharacterized protein LjG1.1_chr3 PGSB five_prime_UTR 63171234 63171280 . + . , ATP-dependent RNA helicase, putative;interpro_id=N.A.;gene_ontology_id=GO:0000166, GO:0003676, GO:0004386, GO:0005524, GO:0016787;best_blast_hit_tair=AT5G04895.1 DEA(D/H)-box RNA helicase family protein;best_blast_hit_sprot=sp|F4HYJ7|DEXH3_ARATH DExH-box ATP-dependent RNA helicase DExH3;best_blast_hit_trembl_plants=tr|A0A0B2S1Y1|A0A0B2S1Y1_GLYSO Putative ATP-dependent RNA helicase DHX36 LjG1.1_chr3 PGSB exon 63171738 63171829 . + .	ATP-dependent RNA helicase, putative; TAIR: AT5G04895.1 DEA(D/H)-box RNA helicase family protein; Swiss-Prot: sp|F4HYJ7|DEXH3_ARATH DExH-box ATP-dependent RNA helicase DExH3; TrEMBL-Plants: tr|A0A0B2S1Y1|A0A0B2S1Y1_GLYSO Putative ATP-dependent RNA helicase DHX36; Found in the gene: LotjaGi3g1v0302600, ATP-dependent RNA helicase, putative; TAIR: AT5G04895.1 DEA(D/H)-box RNA helicase family protein; Swiss-Prot: sp|F4HYJ7|DEXH3_ARATH DExH-box ATP-dependent RNA helicase DExH3; TrEMBL-Plants: tr|I1KVZ2|I1KVZ2_SOYBN Uncharacterized protein; Found in the gene: LotjaGi3g1v0302600
LotjaGi3g1v0302600.1.nasc015	LotjaGi3g1v0302600	LotjaGi3g1v0302600	LotjaGi3g1v0302600.1.nasc015.p1																						TRUE	0.99004	4426	337	0.3582	8.53015	1	0.999946	coding	LjG1.1_chr3	63170221	63190247	20027	+		GO:0000166, GO:0003676, GO:0004386, GO:0005524, GO:0016787	ATP-dependent RNA helicase, putative;interpro_id=IPR007502 (Helicase-associated domain), IPR011709 (Domain of unknown function DUF1605), IPR014720 (Double-stranded RNA-binding domain), IPR027417 (P-loop containing nucleoside triphosphate hydrolase);gene_ontology_id=GO:0000166, GO:0003676, GO:0004386, GO:0005524, GO:0016787;best_blast_hit_tair=AT5G04895.1 DEA(D/H)-box RNA helicase family protein;best_blast_hit_sprot=sp|F4HYJ7|DEXH3_ARATH DExH-box ATP-dependent RNA helicase DExH3;best_blast_hit_trembl_plants=tr|A0A0B2S1Y1|A0A0B2S1Y1_GLYSO Putative ATP-dependent RNA helicase DHX36 LjG1.1_chr3 PGSB exon 63170221 63170795 . + . , ATP-dependent RNA helicase, putative;interpro_id=IPR001650 (Helicase%2C C-terminal), IPR007502 (Helicase-associated domain), IPR011545 (DEAD/DEAH box helicase domain), IPR011709 (Domain of unknown function DUF1605), IPR014720 (Double-stranded RNA-binding domain), IPR027417 (P-loop containing nucleoside triphosphate hydrolase);gene_ontology_id=GO:0000166, GO:0003676, GO:0004386, GO:0005524, GO:0016787;best_blast_hit_tair=AT5G04895.1 DEA(D/H)-box RNA helicase family protein;best_blast_hit_sprot=sp|F4HYJ7|DEXH3_ARATH DExH-box ATP-dependent RNA helicase DExH3;best_blast_hit_trembl_plants=tr|I1KVZ2|I1KVZ2_SOYBN Uncharacterized protein LjG1.1_chr3 PGSB five_prime_UTR 63170440 63170561 . + . , ATP-dependent RNA helicase, putative;interpro_id=IPR001650 (Helicase%2C C-terminal), IPR011545 (DEAD/DEAH box helicase domain), IPR027417 (P-loop containing nucleoside triphosphate hydrolase);gene_ontology_id=GO:0000166, GO:0003676, GO:0004386, GO:0005524, GO:0016787;best_blast_hit_tair=AT5G04895.1 DEA(D/H)-box RNA helicase family protein;best_blast_hit_sprot=sp|F4HYJ7|DEXH3_ARATH DExH-box ATP-dependent RNA helicase DExH3;best_blast_hit_trembl_plants=tr|I1KVZ2|I1KVZ2_SOYBN Uncharacterized protein LjG1.1_chr3 PGSB exon 63171160 63171208 . + . , ATP-dependent RNA helicase, putative;interpro_id=IPR001650 (Helicase%2C C-terminal), IPR007502 (Helicase-associated domain), IPR011545 (DEAD/DEAH box helicase domain), IPR011709 (Domain of unknown function DUF1605), IPR014720 (Double-stranded RNA-binding domain), IPR027417 (P-loop containing nucleoside triphosphate hydrolase);gene_ontology_id=GO:0000166, GO:0003676, GO:0004386, GO:0005524, GO:0016787;best_blast_hit_tair=AT5G04895.1 DEA(D/H)-box RNA helicase family protein;best_blast_hit_sprot=sp|F4HYJ7|DEXH3_ARATH DExH-box ATP-dependent RNA helicase DExH3;best_blast_hit_trembl_plants=tr|I1KVZ2|I1KVZ2_SOYBN Uncharacterized protein LjG1.1_chr3 PGSB five_prime_UTR 63171234 63171280 . + . , ATP-dependent RNA helicase, putative;interpro_id=N.A.;gene_ontology_id=GO:0000166, GO:0003676, GO:0004386, GO:0005524, GO:0016787;best_blast_hit_tair=AT5G04895.1 DEA(D/H)-box RNA helicase family protein;best_blast_hit_sprot=sp|F4HYJ7|DEXH3_ARATH DExH-box ATP-dependent RNA helicase DExH3;best_blast_hit_trembl_plants=tr|A0A0B2S1Y1|A0A0B2S1Y1_GLYSO Putative ATP-dependent RNA helicase DHX36 LjG1.1_chr3 PGSB exon 63171738 63171829 . + .	ATP-dependent RNA helicase, putative; TAIR: AT5G04895.1 DEA(D/H)-box RNA helicase family protein; Swiss-Prot: sp|F4HYJ7|DEXH3_ARATH DExH-box ATP-dependent RNA helicase DExH3; TrEMBL-Plants: tr|A0A0B2S1Y1|A0A0B2S1Y1_GLYSO Putative ATP-dependent RNA helicase DHX36; Found in the gene: LotjaGi3g1v0302600, ATP-dependent RNA helicase, putative; TAIR: AT5G04895.1 DEA(D/H)-box RNA helicase family protein; Swiss-Prot: sp|F4HYJ7|DEXH3_ARATH DExH-box ATP-dependent RNA helicase DExH3; TrEMBL-Plants: tr|I1KVZ2|I1KVZ2_SOYBN Uncharacterized protein; Found in the gene: LotjaGi3g1v0302600
LotjaGi3g1v0302600.1.nasc016	LotjaGi3g1v0302600	LotjaGi3g1v0302600	LotjaGi3g1v0302600.1.nasc016.p2																						TRUE	0.99962	4839	401	0.35643	7.95419	1	0.999999	coding	LjG1.1_chr3	63170221	63190247	20027	+		GO:0000166, GO:0003676, GO:0004386, GO:0005524, GO:0016787	ATP-dependent RNA helicase, putative;interpro_id=IPR007502 (Helicase-associated domain), IPR011709 (Domain of unknown function DUF1605), IPR014720 (Double-stranded RNA-binding domain), IPR027417 (P-loop containing nucleoside triphosphate hydrolase);gene_ontology_id=GO:0000166, GO:0003676, GO:0004386, GO:0005524, GO:0016787;best_blast_hit_tair=AT5G04895.1 DEA(D/H)-box RNA helicase family protein;best_blast_hit_sprot=sp|F4HYJ7|DEXH3_ARATH DExH-box ATP-dependent RNA helicase DExH3;best_blast_hit_trembl_plants=tr|A0A0B2S1Y1|A0A0B2S1Y1_GLYSO Putative ATP-dependent RNA helicase DHX36 LjG1.1_chr3 PGSB exon 63170221 63170795 . + . , ATP-dependent RNA helicase, putative;interpro_id=IPR001650 (Helicase%2C C-terminal), IPR007502 (Helicase-associated domain), IPR011545 (DEAD/DEAH box helicase domain), IPR011709 (Domain of unknown function DUF1605), IPR014720 (Double-stranded RNA-binding domain), IPR027417 (P-loop containing nucleoside triphosphate hydrolase);gene_ontology_id=GO:0000166, GO:0003676, GO:0004386, GO:0005524, GO:0016787;best_blast_hit_tair=AT5G04895.1 DEA(D/H)-box RNA helicase family protein;best_blast_hit_sprot=sp|F4HYJ7|DEXH3_ARATH DExH-box ATP-dependent RNA helicase DExH3;best_blast_hit_trembl_plants=tr|I1KVZ2|I1KVZ2_SOYBN Uncharacterized protein LjG1.1_chr3 PGSB five_prime_UTR 63170440 63170561 . + . , ATP-dependent RNA helicase, putative;interpro_id=IPR001650 (Helicase%2C C-terminal), IPR011545 (DEAD/DEAH box helicase domain), IPR027417 (P-loop containing nucleoside triphosphate hydrolase);gene_ontology_id=GO:0000166, GO:0003676, GO:0004386, GO:0005524, GO:0016787;best_blast_hit_tair=AT5G04895.1 DEA(D/H)-box RNA helicase family protein;best_blast_hit_sprot=sp|F4HYJ7|DEXH3_ARATH DExH-box ATP-dependent RNA helicase DExH3;best_blast_hit_trembl_plants=tr|I1KVZ2|I1KVZ2_SOYBN Uncharacterized protein LjG1.1_chr3 PGSB exon 63171160 63171208 . + . , ATP-dependent RNA helicase, putative;interpro_id=IPR001650 (Helicase%2C C-terminal), IPR007502 (Helicase-associated domain), IPR011545 (DEAD/DEAH box helicase domain), IPR011709 (Domain of unknown function DUF1605), IPR014720 (Double-stranded RNA-binding domain), IPR027417 (P-loop containing nucleoside triphosphate hydrolase);gene_ontology_id=GO:0000166, GO:0003676, GO:0004386, GO:0005524, GO:0016787;best_blast_hit_tair=AT5G04895.1 DEA(D/H)-box RNA helicase family protein;best_blast_hit_sprot=sp|F4HYJ7|DEXH3_ARATH DExH-box ATP-dependent RNA helicase DExH3;best_blast_hit_trembl_plants=tr|I1KVZ2|I1KVZ2_SOYBN Uncharacterized protein LjG1.1_chr3 PGSB five_prime_UTR 63171234 63171280 . + . , ATP-dependent RNA helicase, putative;interpro_id=N.A.;gene_ontology_id=GO:0000166, GO:0003676, GO:0004386, GO:0005524, GO:0016787;best_blast_hit_tair=AT5G04895.1 DEA(D/H)-box RNA helicase family protein;best_blast_hit_sprot=sp|F4HYJ7|DEXH3_ARATH DExH-box ATP-dependent RNA helicase DExH3;best_blast_hit_trembl_plants=tr|A0A0B2S1Y1|A0A0B2S1Y1_GLYSO Putative ATP-dependent RNA helicase DHX36 LjG1.1_chr3 PGSB exon 63171738 63171829 . + .	ATP-dependent RNA helicase, putative; TAIR: AT5G04895.1 DEA(D/H)-box RNA helicase family protein; Swiss-Prot: sp|F4HYJ7|DEXH3_ARATH DExH-box ATP-dependent RNA helicase DExH3; TrEMBL-Plants: tr|A0A0B2S1Y1|A0A0B2S1Y1_GLYSO Putative ATP-dependent RNA helicase DHX36; Found in the gene: LotjaGi3g1v0302600, ATP-dependent RNA helicase, putative; TAIR: AT5G04895.1 DEA(D/H)-box RNA helicase family protein; Swiss-Prot: sp|F4HYJ7|DEXH3_ARATH DExH-box ATP-dependent RNA helicase DExH3; TrEMBL-Plants: tr|I1KVZ2|I1KVZ2_SOYBN Uncharacterized protein; Found in the gene: LotjaGi3g1v0302600
LotjaGi3g1v0302600.1.nasc016	LotjaGi3g1v0302600	LotjaGi3g1v0302600	LotjaGi3g1v0302600.1.nasc016.p1																						TRUE	0.99004	4839	401	0.35643	7.95419	1	0.999999	coding	LjG1.1_chr3	63170221	63190247	20027	+		GO:0000166, GO:0003676, GO:0004386, GO:0005524, GO:0016787	ATP-dependent RNA helicase, putative;interpro_id=IPR007502 (Helicase-associated domain), IPR011709 (Domain of unknown function DUF1605), IPR014720 (Double-stranded RNA-binding domain), IPR027417 (P-loop containing nucleoside triphosphate hydrolase);gene_ontology_id=GO:0000166, GO:0003676, GO:0004386, GO:0005524, GO:0016787;best_blast_hit_tair=AT5G04895.1 DEA(D/H)-box RNA helicase family protein;best_blast_hit_sprot=sp|F4HYJ7|DEXH3_ARATH DExH-box ATP-dependent RNA helicase DExH3;best_blast_hit_trembl_plants=tr|A0A0B2S1Y1|A0A0B2S1Y1_GLYSO Putative ATP-dependent RNA helicase DHX36 LjG1.1_chr3 PGSB exon 63170221 63170795 . + . , ATP-dependent RNA helicase, putative;interpro_id=IPR001650 (Helicase%2C C-terminal), IPR007502 (Helicase-associated domain), IPR011545 (DEAD/DEAH box helicase domain), IPR011709 (Domain of unknown function DUF1605), IPR014720 (Double-stranded RNA-binding domain), IPR027417 (P-loop containing nucleoside triphosphate hydrolase);gene_ontology_id=GO:0000166, GO:0003676, GO:0004386, GO:0005524, GO:0016787;best_blast_hit_tair=AT5G04895.1 DEA(D/H)-box RNA helicase family protein;best_blast_hit_sprot=sp|F4HYJ7|DEXH3_ARATH DExH-box ATP-dependent RNA helicase DExH3;best_blast_hit_trembl_plants=tr|I1KVZ2|I1KVZ2_SOYBN Uncharacterized protein LjG1.1_chr3 PGSB five_prime_UTR 63170440 63170561 . + . , ATP-dependent RNA helicase, putative;interpro_id=IPR001650 (Helicase%2C C-terminal), IPR011545 (DEAD/DEAH box helicase domain), IPR027417 (P-loop containing nucleoside triphosphate hydrolase);gene_ontology_id=GO:0000166, GO:0003676, GO:0004386, GO:0005524, GO:0016787;best_blast_hit_tair=AT5G04895.1 DEA(D/H)-box RNA helicase family protein;best_blast_hit_sprot=sp|F4HYJ7|DEXH3_ARATH DExH-box ATP-dependent RNA helicase DExH3;best_blast_hit_trembl_plants=tr|I1KVZ2|I1KVZ2_SOYBN Uncharacterized protein LjG1.1_chr3 PGSB exon 63171160 63171208 . + . , ATP-dependent RNA helicase, putative;interpro_id=IPR001650 (Helicase%2C C-terminal), IPR007502 (Helicase-associated domain), IPR011545 (DEAD/DEAH box helicase domain), IPR011709 (Domain of unknown function DUF1605), IPR014720 (Double-stranded RNA-binding domain), IPR027417 (P-loop containing nucleoside triphosphate hydrolase);gene_ontology_id=GO:0000166, GO:0003676, GO:0004386, GO:0005524, GO:0016787;best_blast_hit_tair=AT5G04895.1 DEA(D/H)-box RNA helicase family protein;best_blast_hit_sprot=sp|F4HYJ7|DEXH3_ARATH DExH-box ATP-dependent RNA helicase DExH3;best_blast_hit_trembl_plants=tr|I1KVZ2|I1KVZ2_SOYBN Uncharacterized protein LjG1.1_chr3 PGSB five_prime_UTR 63171234 63171280 . + . , ATP-dependent RNA helicase, putative;interpro_id=N.A.;gene_ontology_id=GO:0000166, GO:0003676, GO:0004386, GO:0005524, GO:0016787;best_blast_hit_tair=AT5G04895.1 DEA(D/H)-box RNA helicase family protein;best_blast_hit_sprot=sp|F4HYJ7|DEXH3_ARATH DExH-box ATP-dependent RNA helicase DExH3;best_blast_hit_trembl_plants=tr|A0A0B2S1Y1|A0A0B2S1Y1_GLYSO Putative ATP-dependent RNA helicase DHX36 LjG1.1_chr3 PGSB exon 63171738 63171829 . + .	ATP-dependent RNA helicase, putative; TAIR: AT5G04895.1 DEA(D/H)-box RNA helicase family protein; Swiss-Prot: sp|F4HYJ7|DEXH3_ARATH DExH-box ATP-dependent RNA helicase DExH3; TrEMBL-Plants: tr|A0A0B2S1Y1|A0A0B2S1Y1_GLYSO Putative ATP-dependent RNA helicase DHX36; Found in the gene: LotjaGi3g1v0302600, ATP-dependent RNA helicase, putative; TAIR: AT5G04895.1 DEA(D/H)-box RNA helicase family protein; Swiss-Prot: sp|F4HYJ7|DEXH3_ARATH DExH-box ATP-dependent RNA helicase DExH3; TrEMBL-Plants: tr|I1KVZ2|I1KVZ2_SOYBN Uncharacterized protein; Found in the gene: LotjaGi3g1v0302600
LotjaGi3g1v0302600.1.nasc016	LotjaGi3g1v0302600	LotjaGi3g1v0302600	LotjaGi3g1v0302600.1.nasc016.p3																						TRUE	0.99841	4839	401	0.35643	7.95419	1	0.999999	coding	LjG1.1_chr3	63170221	63190247	20027	+		GO:0000166, GO:0003676, GO:0004386, GO:0005524, GO:0016787	ATP-dependent RNA helicase, putative;interpro_id=IPR007502 (Helicase-associated domain), IPR011709 (Domain of unknown function DUF1605), IPR014720 (Double-stranded RNA-binding domain), IPR027417 (P-loop containing nucleoside triphosphate hydrolase);gene_ontology_id=GO:0000166, GO:0003676, GO:0004386, GO:0005524, GO:0016787;best_blast_hit_tair=AT5G04895.1 DEA(D/H)-box RNA helicase family protein;best_blast_hit_sprot=sp|F4HYJ7|DEXH3_ARATH DExH-box ATP-dependent RNA helicase DExH3;best_blast_hit_trembl_plants=tr|A0A0B2S1Y1|A0A0B2S1Y1_GLYSO Putative ATP-dependent RNA helicase DHX36 LjG1.1_chr3 PGSB exon 63170221 63170795 . + . , ATP-dependent RNA helicase, putative;interpro_id=IPR001650 (Helicase%2C C-terminal), IPR007502 (Helicase-associated domain), IPR011545 (DEAD/DEAH box helicase domain), IPR011709 (Domain of unknown function DUF1605), IPR014720 (Double-stranded RNA-binding domain), IPR027417 (P-loop containing nucleoside triphosphate hydrolase);gene_ontology_id=GO:0000166, GO:0003676, GO:0004386, GO:0005524, GO:0016787;best_blast_hit_tair=AT5G04895.1 DEA(D/H)-box RNA helicase family protein;best_blast_hit_sprot=sp|F4HYJ7|DEXH3_ARATH DExH-box ATP-dependent RNA helicase DExH3;best_blast_hit_trembl_plants=tr|I1KVZ2|I1KVZ2_SOYBN Uncharacterized protein LjG1.1_chr3 PGSB five_prime_UTR 63170440 63170561 . + . , ATP-dependent RNA helicase, putative;interpro_id=IPR001650 (Helicase%2C C-terminal), IPR011545 (DEAD/DEAH box helicase domain), IPR027417 (P-loop containing nucleoside triphosphate hydrolase);gene_ontology_id=GO:0000166, GO:0003676, GO:0004386, GO:0005524, GO:0016787;best_blast_hit_tair=AT5G04895.1 DEA(D/H)-box RNA helicase family protein;best_blast_hit_sprot=sp|F4HYJ7|DEXH3_ARATH DExH-box ATP-dependent RNA helicase DExH3;best_blast_hit_trembl_plants=tr|I1KVZ2|I1KVZ2_SOYBN Uncharacterized protein LjG1.1_chr3 PGSB exon 63171160 63171208 . + . , ATP-dependent RNA helicase, putative;interpro_id=IPR001650 (Helicase%2C C-terminal), IPR007502 (Helicase-associated domain), IPR011545 (DEAD/DEAH box helicase domain), IPR011709 (Domain of unknown function DUF1605), IPR014720 (Double-stranded RNA-binding domain), IPR027417 (P-loop containing nucleoside triphosphate hydrolase);gene_ontology_id=GO:0000166, GO:0003676, GO:0004386, GO:0005524, GO:0016787;best_blast_hit_tair=AT5G04895.1 DEA(D/H)-box RNA helicase family protein;best_blast_hit_sprot=sp|F4HYJ7|DEXH3_ARATH DExH-box ATP-dependent RNA helicase DExH3;best_blast_hit_trembl_plants=tr|I1KVZ2|I1KVZ2_SOYBN Uncharacterized protein LjG1.1_chr3 PGSB five_prime_UTR 63171234 63171280 . + . , ATP-dependent RNA helicase, putative;interpro_id=N.A.;gene_ontology_id=GO:0000166, GO:0003676, GO:0004386, GO:0005524, GO:0016787;best_blast_hit_tair=AT5G04895.1 DEA(D/H)-box RNA helicase family protein;best_blast_hit_sprot=sp|F4HYJ7|DEXH3_ARATH DExH-box ATP-dependent RNA helicase DExH3;best_blast_hit_trembl_plants=tr|A0A0B2S1Y1|A0A0B2S1Y1_GLYSO Putative ATP-dependent RNA helicase DHX36 LjG1.1_chr3 PGSB exon 63171738 63171829 . + .	ATP-dependent RNA helicase, putative; TAIR: AT5G04895.1 DEA(D/H)-box RNA helicase family protein; Swiss-Prot: sp|F4HYJ7|DEXH3_ARATH DExH-box ATP-dependent RNA helicase DExH3; TrEMBL-Plants: tr|A0A0B2S1Y1|A0A0B2S1Y1_GLYSO Putative ATP-dependent RNA helicase DHX36; Found in the gene: LotjaGi3g1v0302600, ATP-dependent RNA helicase, putative; TAIR: AT5G04895.1 DEA(D/H)-box RNA helicase family protein; Swiss-Prot: sp|F4HYJ7|DEXH3_ARATH DExH-box ATP-dependent RNA helicase DExH3; TrEMBL-Plants: tr|I1KVZ2|I1KVZ2_SOYBN Uncharacterized protein; Found in the gene: LotjaGi3g1v0302600
LotjaGi3g1v0302600.2	LotjaGi3g1v0302600	LotjaGi3g1v0302600	LotjaGi3g1v0302600.2.p1																						TRUE	0.99424	8786	1152	0.38519	8.85391	1	1	coding	LjG1.1_chr3	63170221	63190247	20027	+		GO:0000166, GO:0003676, GO:0004386, GO:0005524, GO:0016787	ATP-dependent RNA helicase, putative;interpro_id=IPR007502 (Helicase-associated domain), IPR011709 (Domain of unknown function DUF1605), IPR014720 (Double-stranded RNA-binding domain), IPR027417 (P-loop containing nucleoside triphosphate hydrolase);gene_ontology_id=GO:0000166, GO:0003676, GO:0004386, GO:0005524, GO:0016787;best_blast_hit_tair=AT5G04895.1 DEA(D/H)-box RNA helicase family protein;best_blast_hit_sprot=sp|F4HYJ7|DEXH3_ARATH DExH-box ATP-dependent RNA helicase DExH3;best_blast_hit_trembl_plants=tr|A0A0B2S1Y1|A0A0B2S1Y1_GLYSO Putative ATP-dependent RNA helicase DHX36 LjG1.1_chr3 PGSB exon 63170221 63170795 . + . , ATP-dependent RNA helicase, putative;interpro_id=IPR001650 (Helicase%2C C-terminal), IPR007502 (Helicase-associated domain), IPR011545 (DEAD/DEAH box helicase domain), IPR011709 (Domain of unknown function DUF1605), IPR014720 (Double-stranded RNA-binding domain), IPR027417 (P-loop containing nucleoside triphosphate hydrolase);gene_ontology_id=GO:0000166, GO:0003676, GO:0004386, GO:0005524, GO:0016787;best_blast_hit_tair=AT5G04895.1 DEA(D/H)-box RNA helicase family protein;best_blast_hit_sprot=sp|F4HYJ7|DEXH3_ARATH DExH-box ATP-dependent RNA helicase DExH3;best_blast_hit_trembl_plants=tr|I1KVZ2|I1KVZ2_SOYBN Uncharacterized protein LjG1.1_chr3 PGSB five_prime_UTR 63170440 63170561 . + . , ATP-dependent RNA helicase, putative;interpro_id=IPR001650 (Helicase%2C C-terminal), IPR011545 (DEAD/DEAH box helicase domain), IPR027417 (P-loop containing nucleoside triphosphate hydrolase);gene_ontology_id=GO:0000166, GO:0003676, GO:0004386, GO:0005524, GO:0016787;best_blast_hit_tair=AT5G04895.1 DEA(D/H)-box RNA helicase family protein;best_blast_hit_sprot=sp|F4HYJ7|DEXH3_ARATH DExH-box ATP-dependent RNA helicase DExH3;best_blast_hit_trembl_plants=tr|I1KVZ2|I1KVZ2_SOYBN Uncharacterized protein LjG1.1_chr3 PGSB exon 63171160 63171208 . + . , ATP-dependent RNA helicase, putative;interpro_id=IPR001650 (Helicase%2C C-terminal), IPR007502 (Helicase-associated domain), IPR011545 (DEAD/DEAH box helicase domain), IPR011709 (Domain of unknown function DUF1605), IPR014720 (Double-stranded RNA-binding domain), IPR027417 (P-loop containing nucleoside triphosphate hydrolase);gene_ontology_id=GO:0000166, GO:0003676, GO:0004386, GO:0005524, GO:0016787;best_blast_hit_tair=AT5G04895.1 DEA(D/H)-box RNA helicase family protein;best_blast_hit_sprot=sp|F4HYJ7|DEXH3_ARATH DExH-box ATP-dependent RNA helicase DExH3;best_blast_hit_trembl_plants=tr|I1KVZ2|I1KVZ2_SOYBN Uncharacterized protein LjG1.1_chr3 PGSB five_prime_UTR 63171234 63171280 . + . , ATP-dependent RNA helicase, putative;interpro_id=N.A.;gene_ontology_id=GO:0000166, GO:0003676, GO:0004386, GO:0005524, GO:0016787;best_blast_hit_tair=AT5G04895.1 DEA(D/H)-box RNA helicase family protein;best_blast_hit_sprot=sp|F4HYJ7|DEXH3_ARATH DExH-box ATP-dependent RNA helicase DExH3;best_blast_hit_trembl_plants=tr|A0A0B2S1Y1|A0A0B2S1Y1_GLYSO Putative ATP-dependent RNA helicase DHX36 LjG1.1_chr3 PGSB exon 63171738 63171829 . + .	ATP-dependent RNA helicase, putative; TAIR: AT5G04895.1 DEA(D/H)-box RNA helicase family protein; Swiss-Prot: sp|F4HYJ7|DEXH3_ARATH DExH-box ATP-dependent RNA helicase DExH3; TrEMBL-Plants: tr|A0A0B2S1Y1|A0A0B2S1Y1_GLYSO Putative ATP-dependent RNA helicase DHX36; Found in the gene: LotjaGi3g1v0302600, ATP-dependent RNA helicase, putative; TAIR: AT5G04895.1 DEA(D/H)-box RNA helicase family protein; Swiss-Prot: sp|F4HYJ7|DEXH3_ARATH DExH-box ATP-dependent RNA helicase DExH3; TrEMBL-Plants: tr|I1KVZ2|I1KVZ2_SOYBN Uncharacterized protein; Found in the gene: LotjaGi3g1v0302600
LotjaGi3g1v0302600.2.nasc001	LotjaGi3g1v0302600	LotjaGi3g1v0302600																									1020	93	0.34828	7.95812	1	0.122776	noncoding	LjG1.1_chr3	63170221	63190247	20027	+		GO:0000166, GO:0003676, GO:0004386, GO:0005524, GO:0016787	ATP-dependent RNA helicase, putative;interpro_id=IPR007502 (Helicase-associated domain), IPR011709 (Domain of unknown function DUF1605), IPR014720 (Double-stranded RNA-binding domain), IPR027417 (P-loop containing nucleoside triphosphate hydrolase);gene_ontology_id=GO:0000166, GO:0003676, GO:0004386, GO:0005524, GO:0016787;best_blast_hit_tair=AT5G04895.1 DEA(D/H)-box RNA helicase family protein;best_blast_hit_sprot=sp|F4HYJ7|DEXH3_ARATH DExH-box ATP-dependent RNA helicase DExH3;best_blast_hit_trembl_plants=tr|A0A0B2S1Y1|A0A0B2S1Y1_GLYSO Putative ATP-dependent RNA helicase DHX36 LjG1.1_chr3 PGSB exon 63170221 63170795 . + . , ATP-dependent RNA helicase, putative;interpro_id=IPR001650 (Helicase%2C C-terminal), IPR007502 (Helicase-associated domain), IPR011545 (DEAD/DEAH box helicase domain), IPR011709 (Domain of unknown function DUF1605), IPR014720 (Double-stranded RNA-binding domain), IPR027417 (P-loop containing nucleoside triphosphate hydrolase);gene_ontology_id=GO:0000166, GO:0003676, GO:0004386, GO:0005524, GO:0016787;best_blast_hit_tair=AT5G04895.1 DEA(D/H)-box RNA helicase family protein;best_blast_hit_sprot=sp|F4HYJ7|DEXH3_ARATH DExH-box ATP-dependent RNA helicase DExH3;best_blast_hit_trembl_plants=tr|I1KVZ2|I1KVZ2_SOYBN Uncharacterized protein LjG1.1_chr3 PGSB five_prime_UTR 63170440 63170561 . + . , ATP-dependent RNA helicase, putative;interpro_id=IPR001650 (Helicase%2C C-terminal), IPR011545 (DEAD/DEAH box helicase domain), IPR027417 (P-loop containing nucleoside triphosphate hydrolase);gene_ontology_id=GO:0000166, GO:0003676, GO:0004386, GO:0005524, GO:0016787;best_blast_hit_tair=AT5G04895.1 DEA(D/H)-box RNA helicase family protein;best_blast_hit_sprot=sp|F4HYJ7|DEXH3_ARATH DExH-box ATP-dependent RNA helicase DExH3;best_blast_hit_trembl_plants=tr|I1KVZ2|I1KVZ2_SOYBN Uncharacterized protein LjG1.1_chr3 PGSB exon 63171160 63171208 . + . , ATP-dependent RNA helicase, putative;interpro_id=IPR001650 (Helicase%2C C-terminal), IPR007502 (Helicase-associated domain), IPR011545 (DEAD/DEAH box helicase domain), IPR011709 (Domain of unknown function DUF1605), IPR014720 (Double-stranded RNA-binding domain), IPR027417 (P-loop containing nucleoside triphosphate hydrolase);gene_ontology_id=GO:0000166, GO:0003676, GO:0004386, GO:0005524, GO:0016787;best_blast_hit_tair=AT5G04895.1 DEA(D/H)-box RNA helicase family protein;best_blast_hit_sprot=sp|F4HYJ7|DEXH3_ARATH DExH-box ATP-dependent RNA helicase DExH3;best_blast_hit_trembl_plants=tr|I1KVZ2|I1KVZ2_SOYBN Uncharacterized protein LjG1.1_chr3 PGSB five_prime_UTR 63171234 63171280 . + . , ATP-dependent RNA helicase, putative;interpro_id=N.A.;gene_ontology_id=GO:0000166, GO:0003676, GO:0004386, GO:0005524, GO:0016787;best_blast_hit_tair=AT5G04895.1 DEA(D/H)-box RNA helicase family protein;best_blast_hit_sprot=sp|F4HYJ7|DEXH3_ARATH DExH-box ATP-dependent RNA helicase DExH3;best_blast_hit_trembl_plants=tr|A0A0B2S1Y1|A0A0B2S1Y1_GLYSO Putative ATP-dependent RNA helicase DHX36 LjG1.1_chr3 PGSB exon 63171738 63171829 . + .	ATP-dependent RNA helicase, putative; TAIR: AT5G04895.1 DEA(D/H)-box RNA helicase family protein; Swiss-Prot: sp|F4HYJ7|DEXH3_ARATH DExH-box ATP-dependent RNA helicase DExH3; TrEMBL-Plants: tr|A0A0B2S1Y1|A0A0B2S1Y1_GLYSO Putative ATP-dependent RNA helicase DHX36; Found in the gene: LotjaGi3g1v0302600, ATP-dependent RNA helicase, putative; TAIR: AT5G04895.1 DEA(D/H)-box RNA helicase family protein; Swiss-Prot: sp|F4HYJ7|DEXH3_ARATH DExH-box ATP-dependent RNA helicase DExH3; TrEMBL-Plants: tr|I1KVZ2|I1KVZ2_SOYBN Uncharacterized protein; Found in the gene: LotjaGi3g1v0302600
LotjaGi3g1v0302600.2.nasc002	LotjaGi3g1v0302600	LotjaGi3g1v0302600	LotjaGi3g1v0302600.2.nasc002.p1			F4HYJ7			sp|F4HYJ7|DEXH3_ARATH DExH-box ATP-dependent RNA helicase DExH3 OS=Arabidopsis thaliana OX=3702 GN=At1g48650 PE=3 SV=1			1.695E-14			54.400			73			66			129	TRUE	0.94827	638	131	0.40785	9.06743	1	0.718603	coding	LjG1.1_chr3	63170221	63190247	20027	+		GO:0000166, GO:0003676, GO:0004386, GO:0005524, GO:0016787	ATP-dependent RNA helicase, putative;interpro_id=IPR007502 (Helicase-associated domain), IPR011709 (Domain of unknown function DUF1605), IPR014720 (Double-stranded RNA-binding domain), IPR027417 (P-loop containing nucleoside triphosphate hydrolase);gene_ontology_id=GO:0000166, GO:0003676, GO:0004386, GO:0005524, GO:0016787;best_blast_hit_tair=AT5G04895.1 DEA(D/H)-box RNA helicase family protein;best_blast_hit_sprot=sp|F4HYJ7|DEXH3_ARATH DExH-box ATP-dependent RNA helicase DExH3;best_blast_hit_trembl_plants=tr|A0A0B2S1Y1|A0A0B2S1Y1_GLYSO Putative ATP-dependent RNA helicase DHX36 LjG1.1_chr3 PGSB exon 63170221 63170795 . + . , ATP-dependent RNA helicase, putative;interpro_id=IPR001650 (Helicase%2C C-terminal), IPR007502 (Helicase-associated domain), IPR011545 (DEAD/DEAH box helicase domain), IPR011709 (Domain of unknown function DUF1605), IPR014720 (Double-stranded RNA-binding domain), IPR027417 (P-loop containing nucleoside triphosphate hydrolase);gene_ontology_id=GO:0000166, GO:0003676, GO:0004386, GO:0005524, GO:0016787;best_blast_hit_tair=AT5G04895.1 DEA(D/H)-box RNA helicase family protein;best_blast_hit_sprot=sp|F4HYJ7|DEXH3_ARATH DExH-box ATP-dependent RNA helicase DExH3;best_blast_hit_trembl_plants=tr|I1KVZ2|I1KVZ2_SOYBN Uncharacterized protein LjG1.1_chr3 PGSB five_prime_UTR 63170440 63170561 . + . , ATP-dependent RNA helicase, putative;interpro_id=IPR001650 (Helicase%2C C-terminal), IPR011545 (DEAD/DEAH box helicase domain), IPR027417 (P-loop containing nucleoside triphosphate hydrolase);gene_ontology_id=GO:0000166, GO:0003676, GO:0004386, GO:0005524, GO:0016787;best_blast_hit_tair=AT5G04895.1 DEA(D/H)-box RNA helicase family protein;best_blast_hit_sprot=sp|F4HYJ7|DEXH3_ARATH DExH-box ATP-dependent RNA helicase DExH3;best_blast_hit_trembl_plants=tr|I1KVZ2|I1KVZ2_SOYBN Uncharacterized protein LjG1.1_chr3 PGSB exon 63171160 63171208 . + . , ATP-dependent RNA helicase, putative;interpro_id=IPR001650 (Helicase%2C C-terminal), IPR007502 (Helicase-associated domain), IPR011545 (DEAD/DEAH box helicase domain), IPR011709 (Domain of unknown function DUF1605), IPR014720 (Double-stranded RNA-binding domain), IPR027417 (P-loop containing nucleoside triphosphate hydrolase);gene_ontology_id=GO:0000166, GO:0003676, GO:0004386, GO:0005524, GO:0016787;best_blast_hit_tair=AT5G04895.1 DEA(D/H)-box RNA helicase family protein;best_blast_hit_sprot=sp|F4HYJ7|DEXH3_ARATH DExH-box ATP-dependent RNA helicase DExH3;best_blast_hit_trembl_plants=tr|I1KVZ2|I1KVZ2_SOYBN Uncharacterized protein LjG1.1_chr3 PGSB five_prime_UTR 63171234 63171280 . + . , ATP-dependent RNA helicase, putative;interpro_id=N.A.;gene_ontology_id=GO:0000166, GO:0003676, GO:0004386, GO:0005524, GO:0016787;best_blast_hit_tair=AT5G04895.1 DEA(D/H)-box RNA helicase family protein;best_blast_hit_sprot=sp|F4HYJ7|DEXH3_ARATH DExH-box ATP-dependent RNA helicase DExH3;best_blast_hit_trembl_plants=tr|A0A0B2S1Y1|A0A0B2S1Y1_GLYSO Putative ATP-dependent RNA helicase DHX36 LjG1.1_chr3 PGSB exon 63171738 63171829 . + .	ATP-dependent RNA helicase, putative; TAIR: AT5G04895.1 DEA(D/H)-box RNA helicase family protein; Swiss-Prot: sp|F4HYJ7|DEXH3_ARATH DExH-box ATP-dependent RNA helicase DExH3; TrEMBL-Plants: tr|A0A0B2S1Y1|A0A0B2S1Y1_GLYSO Putative ATP-dependent RNA helicase DHX36; Found in the gene: LotjaGi3g1v0302600, ATP-dependent RNA helicase, putative; TAIR: AT5G04895.1 DEA(D/H)-box RNA helicase family protein; Swiss-Prot: sp|F4HYJ7|DEXH3_ARATH DExH-box ATP-dependent RNA helicase DExH3; TrEMBL-Plants: tr|I1KVZ2|I1KVZ2_SOYBN Uncharacterized protein; Found in the gene: LotjaGi3g1v0302600
LotjaGi3g1v0302600.2.nasc003	LotjaGi3g1v0302600	LotjaGi3g1v0302600	LotjaGi3g1v0302600.2.nasc003.p1																						TRUE	0.99715	692	169	0.40818	8.96686	1	0.949785	coding	LjG1.1_chr3	63170221	63190247	20027	+		GO:0000166, GO:0003676, GO:0004386, GO:0005524, GO:0016787	ATP-dependent RNA helicase, putative;interpro_id=IPR007502 (Helicase-associated domain), IPR011709 (Domain of unknown function DUF1605), IPR014720 (Double-stranded RNA-binding domain), IPR027417 (P-loop containing nucleoside triphosphate hydrolase);gene_ontology_id=GO:0000166, GO:0003676, GO:0004386, GO:0005524, GO:0016787;best_blast_hit_tair=AT5G04895.1 DEA(D/H)-box RNA helicase family protein;best_blast_hit_sprot=sp|F4HYJ7|DEXH3_ARATH DExH-box ATP-dependent RNA helicase DExH3;best_blast_hit_trembl_plants=tr|A0A0B2S1Y1|A0A0B2S1Y1_GLYSO Putative ATP-dependent RNA helicase DHX36 LjG1.1_chr3 PGSB exon 63170221 63170795 . + . , ATP-dependent RNA helicase, putative;interpro_id=IPR001650 (Helicase%2C C-terminal), IPR007502 (Helicase-associated domain), IPR011545 (DEAD/DEAH box helicase domain), IPR011709 (Domain of unknown function DUF1605), IPR014720 (Double-stranded RNA-binding domain), IPR027417 (P-loop containing nucleoside triphosphate hydrolase);gene_ontology_id=GO:0000166, GO:0003676, GO:0004386, GO:0005524, GO:0016787;best_blast_hit_tair=AT5G04895.1 DEA(D/H)-box RNA helicase family protein;best_blast_hit_sprot=sp|F4HYJ7|DEXH3_ARATH DExH-box ATP-dependent RNA helicase DExH3;best_blast_hit_trembl_plants=tr|I1KVZ2|I1KVZ2_SOYBN Uncharacterized protein LjG1.1_chr3 PGSB five_prime_UTR 63170440 63170561 . + . , ATP-dependent RNA helicase, putative;interpro_id=IPR001650 (Helicase%2C C-terminal), IPR011545 (DEAD/DEAH box helicase domain), IPR027417 (P-loop containing nucleoside triphosphate hydrolase);gene_ontology_id=GO:0000166, GO:0003676, GO:0004386, GO:0005524, GO:0016787;best_blast_hit_tair=AT5G04895.1 DEA(D/H)-box RNA helicase family protein;best_blast_hit_sprot=sp|F4HYJ7|DEXH3_ARATH DExH-box ATP-dependent RNA helicase DExH3;best_blast_hit_trembl_plants=tr|I1KVZ2|I1KVZ2_SOYBN Uncharacterized protein LjG1.1_chr3 PGSB exon 63171160 63171208 . + . , ATP-dependent RNA helicase, putative;interpro_id=IPR001650 (Helicase%2C C-terminal), IPR007502 (Helicase-associated domain), IPR011545 (DEAD/DEAH box helicase domain), IPR011709 (Domain of unknown function DUF1605), IPR014720 (Double-stranded RNA-binding domain), IPR027417 (P-loop containing nucleoside triphosphate hydrolase);gene_ontology_id=GO:0000166, GO:0003676, GO:0004386, GO:0005524, GO:0016787;best_blast_hit_tair=AT5G04895.1 DEA(D/H)-box RNA helicase family protein;best_blast_hit_sprot=sp|F4HYJ7|DEXH3_ARATH DExH-box ATP-dependent RNA helicase DExH3;best_blast_hit_trembl_plants=tr|I1KVZ2|I1KVZ2_SOYBN Uncharacterized protein LjG1.1_chr3 PGSB five_prime_UTR 63171234 63171280 . + . , ATP-dependent RNA helicase, putative;interpro_id=N.A.;gene_ontology_id=GO:0000166, GO:0003676, GO:0004386, GO:0005524, GO:0016787;best_blast_hit_tair=AT5G04895.1 DEA(D/H)-box RNA helicase family protein;best_blast_hit_sprot=sp|F4HYJ7|DEXH3_ARATH DExH-box ATP-dependent RNA helicase DExH3;best_blast_hit_trembl_plants=tr|A0A0B2S1Y1|A0A0B2S1Y1_GLYSO Putative ATP-dependent RNA helicase DHX36 LjG1.1_chr3 PGSB exon 63171738 63171829 . + .	ATP-dependent RNA helicase, putative; TAIR: AT5G04895.1 DEA(D/H)-box RNA helicase family protein; Swiss-Prot: sp|F4HYJ7|DEXH3_ARATH DExH-box ATP-dependent RNA helicase DExH3; TrEMBL-Plants: tr|A0A0B2S1Y1|A0A0B2S1Y1_GLYSO Putative ATP-dependent RNA helicase DHX36; Found in the gene: LotjaGi3g1v0302600, ATP-dependent RNA helicase, putative; TAIR: AT5G04895.1 DEA(D/H)-box RNA helicase family protein; Swiss-Prot: sp|F4HYJ7|DEXH3_ARATH DExH-box ATP-dependent RNA helicase DExH3; TrEMBL-Plants: tr|I1KVZ2|I1KVZ2_SOYBN Uncharacterized protein; Found in the gene: LotjaGi3g1v0302600
LotjaGi3g1v0302600.2.nasc004	LotjaGi3g1v0302600	LotjaGi3g1v0302600	LotjaGi3g1v0302600.2.nasc004.p1																						TRUE	0.99958	1343	260	0.42494	8.31766	1	0.999846	coding	LjG1.1_chr3	63170221	63190247	20027	+		GO:0000166, GO:0003676, GO:0004386, GO:0005524, GO:0016787	ATP-dependent RNA helicase, putative;interpro_id=IPR007502 (Helicase-associated domain), IPR011709 (Domain of unknown function DUF1605), IPR014720 (Double-stranded RNA-binding domain), IPR027417 (P-loop containing nucleoside triphosphate hydrolase);gene_ontology_id=GO:0000166, GO:0003676, GO:0004386, GO:0005524, GO:0016787;best_blast_hit_tair=AT5G04895.1 DEA(D/H)-box RNA helicase family protein;best_blast_hit_sprot=sp|F4HYJ7|DEXH3_ARATH DExH-box ATP-dependent RNA helicase DExH3;best_blast_hit_trembl_plants=tr|A0A0B2S1Y1|A0A0B2S1Y1_GLYSO Putative ATP-dependent RNA helicase DHX36 LjG1.1_chr3 PGSB exon 63170221 63170795 . + . , ATP-dependent RNA helicase, putative;interpro_id=IPR001650 (Helicase%2C C-terminal), IPR007502 (Helicase-associated domain), IPR011545 (DEAD/DEAH box helicase domain), IPR011709 (Domain of unknown function DUF1605), IPR014720 (Double-stranded RNA-binding domain), IPR027417 (P-loop containing nucleoside triphosphate hydrolase);gene_ontology_id=GO:0000166, GO:0003676, GO:0004386, GO:0005524, GO:0016787;best_blast_hit_tair=AT5G04895.1 DEA(D/H)-box RNA helicase family protein;best_blast_hit_sprot=sp|F4HYJ7|DEXH3_ARATH DExH-box ATP-dependent RNA helicase DExH3;best_blast_hit_trembl_plants=tr|I1KVZ2|I1KVZ2_SOYBN Uncharacterized protein LjG1.1_chr3 PGSB five_prime_UTR 63170440 63170561 . + . , ATP-dependent RNA helicase, putative;interpro_id=IPR001650 (Helicase%2C C-terminal), IPR011545 (DEAD/DEAH box helicase domain), IPR027417 (P-loop containing nucleoside triphosphate hydrolase);gene_ontology_id=GO:0000166, GO:0003676, GO:0004386, GO:0005524, GO:0016787;best_blast_hit_tair=AT5G04895.1 DEA(D/H)-box RNA helicase family protein;best_blast_hit_sprot=sp|F4HYJ7|DEXH3_ARATH DExH-box ATP-dependent RNA helicase DExH3;best_blast_hit_trembl_plants=tr|I1KVZ2|I1KVZ2_SOYBN Uncharacterized protein LjG1.1_chr3 PGSB exon 63171160 63171208 . + . , ATP-dependent RNA helicase, putative;interpro_id=IPR001650 (Helicase%2C C-terminal), IPR007502 (Helicase-associated domain), IPR011545 (DEAD/DEAH box helicase domain), IPR011709 (Domain of unknown function DUF1605), IPR014720 (Double-stranded RNA-binding domain), IPR027417 (P-loop containing nucleoside triphosphate hydrolase);gene_ontology_id=GO:0000166, GO:0003676, GO:0004386, GO:0005524, GO:0016787;best_blast_hit_tair=AT5G04895.1 DEA(D/H)-box RNA helicase family protein;best_blast_hit_sprot=sp|F4HYJ7|DEXH3_ARATH DExH-box ATP-dependent RNA helicase DExH3;best_blast_hit_trembl_plants=tr|I1KVZ2|I1KVZ2_SOYBN Uncharacterized protein LjG1.1_chr3 PGSB five_prime_UTR 63171234 63171280 . + . , ATP-dependent RNA helicase, putative;interpro_id=N.A.;gene_ontology_id=GO:0000166, GO:0003676, GO:0004386, GO:0005524, GO:0016787;best_blast_hit_tair=AT5G04895.1 DEA(D/H)-box RNA helicase family protein;best_blast_hit_sprot=sp|F4HYJ7|DEXH3_ARATH DExH-box ATP-dependent RNA helicase DExH3;best_blast_hit_trembl_plants=tr|A0A0B2S1Y1|A0A0B2S1Y1_GLYSO Putative ATP-dependent RNA helicase DHX36 LjG1.1_chr3 PGSB exon 63171738 63171829 . + .	ATP-dependent RNA helicase, putative; TAIR: AT5G04895.1 DEA(D/H)-box RNA helicase family protein; Swiss-Prot: sp|F4HYJ7|DEXH3_ARATH DExH-box ATP-dependent RNA helicase DExH3; TrEMBL-Plants: tr|A0A0B2S1Y1|A0A0B2S1Y1_GLYSO Putative ATP-dependent RNA helicase DHX36; Found in the gene: LotjaGi3g1v0302600, ATP-dependent RNA helicase, putative; TAIR: AT5G04895.1 DEA(D/H)-box RNA helicase family protein; Swiss-Prot: sp|F4HYJ7|DEXH3_ARATH DExH-box ATP-dependent RNA helicase DExH3; TrEMBL-Plants: tr|I1KVZ2|I1KVZ2_SOYBN Uncharacterized protein; Found in the gene: LotjaGi3g1v0302600
LotjaGi3g1v0302600.2.nasc005	LotjaGi3g1v0302600	LotjaGi3g1v0302600	LotjaGi3g1v0302600.2.nasc005.p1																						TRUE	0.99962	1749	279	0.35964	9.1983	1	0.998631	coding	LjG1.1_chr3	63170221	63190247	20027	+		GO:0000166, GO:0003676, GO:0004386, GO:0005524, GO:0016787	ATP-dependent RNA helicase, putative;interpro_id=IPR007502 (Helicase-associated domain), IPR011709 (Domain of unknown function DUF1605), IPR014720 (Double-stranded RNA-binding domain), IPR027417 (P-loop containing nucleoside triphosphate hydrolase);gene_ontology_id=GO:0000166, GO:0003676, GO:0004386, GO:0005524, GO:0016787;best_blast_hit_tair=AT5G04895.1 DEA(D/H)-box RNA helicase family protein;best_blast_hit_sprot=sp|F4HYJ7|DEXH3_ARATH DExH-box ATP-dependent RNA helicase DExH3;best_blast_hit_trembl_plants=tr|A0A0B2S1Y1|A0A0B2S1Y1_GLYSO Putative ATP-dependent RNA helicase DHX36 LjG1.1_chr3 PGSB exon 63170221 63170795 . + . , ATP-dependent RNA helicase, putative;interpro_id=IPR001650 (Helicase%2C C-terminal), IPR007502 (Helicase-associated domain), IPR011545 (DEAD/DEAH box helicase domain), IPR011709 (Domain of unknown function DUF1605), IPR014720 (Double-stranded RNA-binding domain), IPR027417 (P-loop containing nucleoside triphosphate hydrolase);gene_ontology_id=GO:0000166, GO:0003676, GO:0004386, GO:0005524, GO:0016787;best_blast_hit_tair=AT5G04895.1 DEA(D/H)-box RNA helicase family protein;best_blast_hit_sprot=sp|F4HYJ7|DEXH3_ARATH DExH-box ATP-dependent RNA helicase DExH3;best_blast_hit_trembl_plants=tr|I1KVZ2|I1KVZ2_SOYBN Uncharacterized protein LjG1.1_chr3 PGSB five_prime_UTR 63170440 63170561 . + . , ATP-dependent RNA helicase, putative;interpro_id=IPR001650 (Helicase%2C C-terminal), IPR011545 (DEAD/DEAH box helicase domain), IPR027417 (P-loop containing nucleoside triphosphate hydrolase);gene_ontology_id=GO:0000166, GO:0003676, GO:0004386, GO:0005524, GO:0016787;best_blast_hit_tair=AT5G04895.1 DEA(D/H)-box RNA helicase family protein;best_blast_hit_sprot=sp|F4HYJ7|DEXH3_ARATH DExH-box ATP-dependent RNA helicase DExH3;best_blast_hit_trembl_plants=tr|I1KVZ2|I1KVZ2_SOYBN Uncharacterized protein LjG1.1_chr3 PGSB exon 63171160 63171208 . + . , ATP-dependent RNA helicase, putative;interpro_id=IPR001650 (Helicase%2C C-terminal), IPR007502 (Helicase-associated domain), IPR011545 (DEAD/DEAH box helicase domain), IPR011709 (Domain of unknown function DUF1605), IPR014720 (Double-stranded RNA-binding domain), IPR027417 (P-loop containing nucleoside triphosphate hydrolase);gene_ontology_id=GO:0000166, GO:0003676, GO:0004386, GO:0005524, GO:0016787;best_blast_hit_tair=AT5G04895.1 DEA(D/H)-box RNA helicase family protein;best_blast_hit_sprot=sp|F4HYJ7|DEXH3_ARATH DExH-box ATP-dependent RNA helicase DExH3;best_blast_hit_trembl_plants=tr|I1KVZ2|I1KVZ2_SOYBN Uncharacterized protein LjG1.1_chr3 PGSB five_prime_UTR 63171234 63171280 . + . , ATP-dependent RNA helicase, putative;interpro_id=N.A.;gene_ontology_id=GO:0000166, GO:0003676, GO:0004386, GO:0005524, GO:0016787;best_blast_hit_tair=AT5G04895.1 DEA(D/H)-box RNA helicase family protein;best_blast_hit_sprot=sp|F4HYJ7|DEXH3_ARATH DExH-box ATP-dependent RNA helicase DExH3;best_blast_hit_trembl_plants=tr|A0A0B2S1Y1|A0A0B2S1Y1_GLYSO Putative ATP-dependent RNA helicase DHX36 LjG1.1_chr3 PGSB exon 63171738 63171829 . + .	ATP-dependent RNA helicase, putative; TAIR: AT5G04895.1 DEA(D/H)-box RNA helicase family protein; Swiss-Prot: sp|F4HYJ7|DEXH3_ARATH DExH-box ATP-dependent RNA helicase DExH3; TrEMBL-Plants: tr|A0A0B2S1Y1|A0A0B2S1Y1_GLYSO Putative ATP-dependent RNA helicase DHX36; Found in the gene: LotjaGi3g1v0302600, ATP-dependent RNA helicase, putative; TAIR: AT5G04895.1 DEA(D/H)-box RNA helicase family protein; Swiss-Prot: sp|F4HYJ7|DEXH3_ARATH DExH-box ATP-dependent RNA helicase DExH3; TrEMBL-Plants: tr|I1KVZ2|I1KVZ2_SOYBN Uncharacterized protein; Found in the gene: LotjaGi3g1v0302600
LotjaGi3g1v0302600.2.nasc006	LotjaGi3g1v0302600	LotjaGi3g1v0302600	LotjaGi3g1v0302600.2.nasc006.p1																						TRUE	0.99884	1298	340	0.45658	8.511	1	0.999999	coding	LjG1.1_chr3	63170221	63190247	20027	+		GO:0000166, GO:0003676, GO:0004386, GO:0005524, GO:0016787	ATP-dependent RNA helicase, putative;interpro_id=IPR007502 (Helicase-associated domain), IPR011709 (Domain of unknown function DUF1605), IPR014720 (Double-stranded RNA-binding domain), IPR027417 (P-loop containing nucleoside triphosphate hydrolase);gene_ontology_id=GO:0000166, GO:0003676, GO:0004386, GO:0005524, GO:0016787;best_blast_hit_tair=AT5G04895.1 DEA(D/H)-box RNA helicase family protein;best_blast_hit_sprot=sp|F4HYJ7|DEXH3_ARATH DExH-box ATP-dependent RNA helicase DExH3;best_blast_hit_trembl_plants=tr|A0A0B2S1Y1|A0A0B2S1Y1_GLYSO Putative ATP-dependent RNA helicase DHX36 LjG1.1_chr3 PGSB exon 63170221 63170795 . + . , ATP-dependent RNA helicase, putative;interpro_id=IPR001650 (Helicase%2C C-terminal), IPR007502 (Helicase-associated domain), IPR011545 (DEAD/DEAH box helicase domain), IPR011709 (Domain of unknown function DUF1605), IPR014720 (Double-stranded RNA-binding domain), IPR027417 (P-loop containing nucleoside triphosphate hydrolase);gene_ontology_id=GO:0000166, GO:0003676, GO:0004386, GO:0005524, GO:0016787;best_blast_hit_tair=AT5G04895.1 DEA(D/H)-box RNA helicase family protein;best_blast_hit_sprot=sp|F4HYJ7|DEXH3_ARATH DExH-box ATP-dependent RNA helicase DExH3;best_blast_hit_trembl_plants=tr|I1KVZ2|I1KVZ2_SOYBN Uncharacterized protein LjG1.1_chr3 PGSB five_prime_UTR 63170440 63170561 . + . , ATP-dependent RNA helicase, putative;interpro_id=IPR001650 (Helicase%2C C-terminal), IPR011545 (DEAD/DEAH box helicase domain), IPR027417 (P-loop containing nucleoside triphosphate hydrolase);gene_ontology_id=GO:0000166, GO:0003676, GO:0004386, GO:0005524, GO:0016787;best_blast_hit_tair=AT5G04895.1 DEA(D/H)-box RNA helicase family protein;best_blast_hit_sprot=sp|F4HYJ7|DEXH3_ARATH DExH-box ATP-dependent RNA helicase DExH3;best_blast_hit_trembl_plants=tr|I1KVZ2|I1KVZ2_SOYBN Uncharacterized protein LjG1.1_chr3 PGSB exon 63171160 63171208 . + . , ATP-dependent RNA helicase, putative;interpro_id=IPR001650 (Helicase%2C C-terminal), IPR007502 (Helicase-associated domain), IPR011545 (DEAD/DEAH box helicase domain), IPR011709 (Domain of unknown function DUF1605), IPR014720 (Double-stranded RNA-binding domain), IPR027417 (P-loop containing nucleoside triphosphate hydrolase);gene_ontology_id=GO:0000166, GO:0003676, GO:0004386, GO:0005524, GO:0016787;best_blast_hit_tair=AT5G04895.1 DEA(D/H)-box RNA helicase family protein;best_blast_hit_sprot=sp|F4HYJ7|DEXH3_ARATH DExH-box ATP-dependent RNA helicase DExH3;best_blast_hit_trembl_plants=tr|I1KVZ2|I1KVZ2_SOYBN Uncharacterized protein LjG1.1_chr3 PGSB five_prime_UTR 63171234 63171280 . + . , ATP-dependent RNA helicase, putative;interpro_id=N.A.;gene_ontology_id=GO:0000166, GO:0003676, GO:0004386, GO:0005524, GO:0016787;best_blast_hit_tair=AT5G04895.1 DEA(D/H)-box RNA helicase family protein;best_blast_hit_sprot=sp|F4HYJ7|DEXH3_ARATH DExH-box ATP-dependent RNA helicase DExH3;best_blast_hit_trembl_plants=tr|A0A0B2S1Y1|A0A0B2S1Y1_GLYSO Putative ATP-dependent RNA helicase DHX36 LjG1.1_chr3 PGSB exon 63171738 63171829 . + .	ATP-dependent RNA helicase, putative; TAIR: AT5G04895.1 DEA(D/H)-box RNA helicase family protein; Swiss-Prot: sp|F4HYJ7|DEXH3_ARATH DExH-box ATP-dependent RNA helicase DExH3; TrEMBL-Plants: tr|A0A0B2S1Y1|A0A0B2S1Y1_GLYSO Putative ATP-dependent RNA helicase DHX36; Found in the gene: LotjaGi3g1v0302600, ATP-dependent RNA helicase, putative; TAIR: AT5G04895.1 DEA(D/H)-box RNA helicase family protein; Swiss-Prot: sp|F4HYJ7|DEXH3_ARATH DExH-box ATP-dependent RNA helicase DExH3; TrEMBL-Plants: tr|I1KVZ2|I1KVZ2_SOYBN Uncharacterized protein; Found in the gene: LotjaGi3g1v0302600
LotjaGi3g1v0302600.2.nasc007	LotjaGi3g1v0302600	LotjaGi3g1v0302600	LotjaGi3g1v0302600.2.nasc007.p1																						TRUE	0.99568	1378	395	0.47435	8.90735	1	1	coding	LjG1.1_chr3	63170221	63190247	20027	+		GO:0000166, GO:0003676, GO:0004386, GO:0005524, GO:0016787	ATP-dependent RNA helicase, putative;interpro_id=IPR007502 (Helicase-associated domain), IPR011709 (Domain of unknown function DUF1605), IPR014720 (Double-stranded RNA-binding domain), IPR027417 (P-loop containing nucleoside triphosphate hydrolase);gene_ontology_id=GO:0000166, GO:0003676, GO:0004386, GO:0005524, GO:0016787;best_blast_hit_tair=AT5G04895.1 DEA(D/H)-box RNA helicase family protein;best_blast_hit_sprot=sp|F4HYJ7|DEXH3_ARATH DExH-box ATP-dependent RNA helicase DExH3;best_blast_hit_trembl_plants=tr|A0A0B2S1Y1|A0A0B2S1Y1_GLYSO Putative ATP-dependent RNA helicase DHX36 LjG1.1_chr3 PGSB exon 63170221 63170795 . + . , ATP-dependent RNA helicase, putative;interpro_id=IPR001650 (Helicase%2C C-terminal), IPR007502 (Helicase-associated domain), IPR011545 (DEAD/DEAH box helicase domain), IPR011709 (Domain of unknown function DUF1605), IPR014720 (Double-stranded RNA-binding domain), IPR027417 (P-loop containing nucleoside triphosphate hydrolase);gene_ontology_id=GO:0000166, GO:0003676, GO:0004386, GO:0005524, GO:0016787;best_blast_hit_tair=AT5G04895.1 DEA(D/H)-box RNA helicase family protein;best_blast_hit_sprot=sp|F4HYJ7|DEXH3_ARATH DExH-box ATP-dependent RNA helicase DExH3;best_blast_hit_trembl_plants=tr|I1KVZ2|I1KVZ2_SOYBN Uncharacterized protein LjG1.1_chr3 PGSB five_prime_UTR 63170440 63170561 . + . , ATP-dependent RNA helicase, putative;interpro_id=IPR001650 (Helicase%2C C-terminal), IPR011545 (DEAD/DEAH box helicase domain), IPR027417 (P-loop containing nucleoside triphosphate hydrolase);gene_ontology_id=GO:0000166, GO:0003676, GO:0004386, GO:0005524, GO:0016787;best_blast_hit_tair=AT5G04895.1 DEA(D/H)-box RNA helicase family protein;best_blast_hit_sprot=sp|F4HYJ7|DEXH3_ARATH DExH-box ATP-dependent RNA helicase DExH3;best_blast_hit_trembl_plants=tr|I1KVZ2|I1KVZ2_SOYBN Uncharacterized protein LjG1.1_chr3 PGSB exon 63171160 63171208 . + . , ATP-dependent RNA helicase, putative;interpro_id=IPR001650 (Helicase%2C C-terminal), IPR007502 (Helicase-associated domain), IPR011545 (DEAD/DEAH box helicase domain), IPR011709 (Domain of unknown function DUF1605), IPR014720 (Double-stranded RNA-binding domain), IPR027417 (P-loop containing nucleoside triphosphate hydrolase);gene_ontology_id=GO:0000166, GO:0003676, GO:0004386, GO:0005524, GO:0016787;best_blast_hit_tair=AT5G04895.1 DEA(D/H)-box RNA helicase family protein;best_blast_hit_sprot=sp|F4HYJ7|DEXH3_ARATH DExH-box ATP-dependent RNA helicase DExH3;best_blast_hit_trembl_plants=tr|I1KVZ2|I1KVZ2_SOYBN Uncharacterized protein LjG1.1_chr3 PGSB five_prime_UTR 63171234 63171280 . + . , ATP-dependent RNA helicase, putative;interpro_id=N.A.;gene_ontology_id=GO:0000166, GO:0003676, GO:0004386, GO:0005524, GO:0016787;best_blast_hit_tair=AT5G04895.1 DEA(D/H)-box RNA helicase family protein;best_blast_hit_sprot=sp|F4HYJ7|DEXH3_ARATH DExH-box ATP-dependent RNA helicase DExH3;best_blast_hit_trembl_plants=tr|A0A0B2S1Y1|A0A0B2S1Y1_GLYSO Putative ATP-dependent RNA helicase DHX36 LjG1.1_chr3 PGSB exon 63171738 63171829 . + .	ATP-dependent RNA helicase, putative; TAIR: AT5G04895.1 DEA(D/H)-box RNA helicase family protein; Swiss-Prot: sp|F4HYJ7|DEXH3_ARATH DExH-box ATP-dependent RNA helicase DExH3; TrEMBL-Plants: tr|A0A0B2S1Y1|A0A0B2S1Y1_GLYSO Putative ATP-dependent RNA helicase DHX36; Found in the gene: LotjaGi3g1v0302600, ATP-dependent RNA helicase, putative; TAIR: AT5G04895.1 DEA(D/H)-box RNA helicase family protein; Swiss-Prot: sp|F4HYJ7|DEXH3_ARATH DExH-box ATP-dependent RNA helicase DExH3; TrEMBL-Plants: tr|I1KVZ2|I1KVZ2_SOYBN Uncharacterized protein; Found in the gene: LotjaGi3g1v0302600
LotjaGi3g1v0302600.2.nasc008	LotjaGi3g1v0302600	LotjaGi3g1v0302600	LotjaGi3g1v0302600.2.nasc008.p1																						TRUE	0.99299	2836	439	0.37782	8.99432	1	1	coding	LjG1.1_chr3	63170221	63190247	20027	+		GO:0000166, GO:0003676, GO:0004386, GO:0005524, GO:0016787	ATP-dependent RNA helicase, putative;interpro_id=IPR007502 (Helicase-associated domain), IPR011709 (Domain of unknown function DUF1605), IPR014720 (Double-stranded RNA-binding domain), IPR027417 (P-loop containing nucleoside triphosphate hydrolase);gene_ontology_id=GO:0000166, GO:0003676, GO:0004386, GO:0005524, GO:0016787;best_blast_hit_tair=AT5G04895.1 DEA(D/H)-box RNA helicase family protein;best_blast_hit_sprot=sp|F4HYJ7|DEXH3_ARATH DExH-box ATP-dependent RNA helicase DExH3;best_blast_hit_trembl_plants=tr|A0A0B2S1Y1|A0A0B2S1Y1_GLYSO Putative ATP-dependent RNA helicase DHX36 LjG1.1_chr3 PGSB exon 63170221 63170795 . + . , ATP-dependent RNA helicase, putative;interpro_id=IPR001650 (Helicase%2C C-terminal), IPR007502 (Helicase-associated domain), IPR011545 (DEAD/DEAH box helicase domain), IPR011709 (Domain of unknown function DUF1605), IPR014720 (Double-stranded RNA-binding domain), IPR027417 (P-loop containing nucleoside triphosphate hydrolase);gene_ontology_id=GO:0000166, GO:0003676, GO:0004386, GO:0005524, GO:0016787;best_blast_hit_tair=AT5G04895.1 DEA(D/H)-box RNA helicase family protein;best_blast_hit_sprot=sp|F4HYJ7|DEXH3_ARATH DExH-box ATP-dependent RNA helicase DExH3;best_blast_hit_trembl_plants=tr|I1KVZ2|I1KVZ2_SOYBN Uncharacterized protein LjG1.1_chr3 PGSB five_prime_UTR 63170440 63170561 . + . , ATP-dependent RNA helicase, putative;interpro_id=IPR001650 (Helicase%2C C-terminal), IPR011545 (DEAD/DEAH box helicase domain), IPR027417 (P-loop containing nucleoside triphosphate hydrolase);gene_ontology_id=GO:0000166, GO:0003676, GO:0004386, GO:0005524, GO:0016787;best_blast_hit_tair=AT5G04895.1 DEA(D/H)-box RNA helicase family protein;best_blast_hit_sprot=sp|F4HYJ7|DEXH3_ARATH DExH-box ATP-dependent RNA helicase DExH3;best_blast_hit_trembl_plants=tr|I1KVZ2|I1KVZ2_SOYBN Uncharacterized protein LjG1.1_chr3 PGSB exon 63171160 63171208 . + . , ATP-dependent RNA helicase, putative;interpro_id=IPR001650 (Helicase%2C C-terminal), IPR007502 (Helicase-associated domain), IPR011545 (DEAD/DEAH box helicase domain), IPR011709 (Domain of unknown function DUF1605), IPR014720 (Double-stranded RNA-binding domain), IPR027417 (P-loop containing nucleoside triphosphate hydrolase);gene_ontology_id=GO:0000166, GO:0003676, GO:0004386, GO:0005524, GO:0016787;best_blast_hit_tair=AT5G04895.1 DEA(D/H)-box RNA helicase family protein;best_blast_hit_sprot=sp|F4HYJ7|DEXH3_ARATH DExH-box ATP-dependent RNA helicase DExH3;best_blast_hit_trembl_plants=tr|I1KVZ2|I1KVZ2_SOYBN Uncharacterized protein LjG1.1_chr3 PGSB five_prime_UTR 63171234 63171280 . + . , ATP-dependent RNA helicase, putative;interpro_id=N.A.;gene_ontology_id=GO:0000166, GO:0003676, GO:0004386, GO:0005524, GO:0016787;best_blast_hit_tair=AT5G04895.1 DEA(D/H)-box RNA helicase family protein;best_blast_hit_sprot=sp|F4HYJ7|DEXH3_ARATH DExH-box ATP-dependent RNA helicase DExH3;best_blast_hit_trembl_plants=tr|A0A0B2S1Y1|A0A0B2S1Y1_GLYSO Putative ATP-dependent RNA helicase DHX36 LjG1.1_chr3 PGSB exon 63171738 63171829 . + .	ATP-dependent RNA helicase, putative; TAIR: AT5G04895.1 DEA(D/H)-box RNA helicase family protein; Swiss-Prot: sp|F4HYJ7|DEXH3_ARATH DExH-box ATP-dependent RNA helicase DExH3; TrEMBL-Plants: tr|A0A0B2S1Y1|A0A0B2S1Y1_GLYSO Putative ATP-dependent RNA helicase DHX36; Found in the gene: LotjaGi3g1v0302600, ATP-dependent RNA helicase, putative; TAIR: AT5G04895.1 DEA(D/H)-box RNA helicase family protein; Swiss-Prot: sp|F4HYJ7|DEXH3_ARATH DExH-box ATP-dependent RNA helicase DExH3; TrEMBL-Plants: tr|I1KVZ2|I1KVZ2_SOYBN Uncharacterized protein; Found in the gene: LotjaGi3g1v0302600
LotjaGi3g1v0302600.2.nasc009	LotjaGi3g1v0302600	LotjaGi3g1v0302600	LotjaGi3g1v0302600.2.nasc009.p1																						TRUE	0.99354	2965	501	0.38271	8.96267	1	1	coding	LjG1.1_chr3	63170221	63190247	20027	+		GO:0000166, GO:0003676, GO:0004386, GO:0005524, GO:0016787	ATP-dependent RNA helicase, putative;interpro_id=IPR007502 (Helicase-associated domain), IPR011709 (Domain of unknown function DUF1605), IPR014720 (Double-stranded RNA-binding domain), IPR027417 (P-loop containing nucleoside triphosphate hydrolase);gene_ontology_id=GO:0000166, GO:0003676, GO:0004386, GO:0005524, GO:0016787;best_blast_hit_tair=AT5G04895.1 DEA(D/H)-box RNA helicase family protein;best_blast_hit_sprot=sp|F4HYJ7|DEXH3_ARATH DExH-box ATP-dependent RNA helicase DExH3;best_blast_hit_trembl_plants=tr|A0A0B2S1Y1|A0A0B2S1Y1_GLYSO Putative ATP-dependent RNA helicase DHX36 LjG1.1_chr3 PGSB exon 63170221 63170795 . + . , ATP-dependent RNA helicase, putative;interpro_id=IPR001650 (Helicase%2C C-terminal), IPR007502 (Helicase-associated domain), IPR011545 (DEAD/DEAH box helicase domain), IPR011709 (Domain of unknown function DUF1605), IPR014720 (Double-stranded RNA-binding domain), IPR027417 (P-loop containing nucleoside triphosphate hydrolase);gene_ontology_id=GO:0000166, GO:0003676, GO:0004386, GO:0005524, GO:0016787;best_blast_hit_tair=AT5G04895.1 DEA(D/H)-box RNA helicase family protein;best_blast_hit_sprot=sp|F4HYJ7|DEXH3_ARATH DExH-box ATP-dependent RNA helicase DExH3;best_blast_hit_trembl_plants=tr|I1KVZ2|I1KVZ2_SOYBN Uncharacterized protein LjG1.1_chr3 PGSB five_prime_UTR 63170440 63170561 . + . , ATP-dependent RNA helicase, putative;interpro_id=IPR001650 (Helicase%2C C-terminal), IPR011545 (DEAD/DEAH box helicase domain), IPR027417 (P-loop containing nucleoside triphosphate hydrolase);gene_ontology_id=GO:0000166, GO:0003676, GO:0004386, GO:0005524, GO:0016787;best_blast_hit_tair=AT5G04895.1 DEA(D/H)-box RNA helicase family protein;best_blast_hit_sprot=sp|F4HYJ7|DEXH3_ARATH DExH-box ATP-dependent RNA helicase DExH3;best_blast_hit_trembl_plants=tr|I1KVZ2|I1KVZ2_SOYBN Uncharacterized protein LjG1.1_chr3 PGSB exon 63171160 63171208 . + . , ATP-dependent RNA helicase, putative;interpro_id=IPR001650 (Helicase%2C C-terminal), IPR007502 (Helicase-associated domain), IPR011545 (DEAD/DEAH box helicase domain), IPR011709 (Domain of unknown function DUF1605), IPR014720 (Double-stranded RNA-binding domain), IPR027417 (P-loop containing nucleoside triphosphate hydrolase);gene_ontology_id=GO:0000166, GO:0003676, GO:0004386, GO:0005524, GO:0016787;best_blast_hit_tair=AT5G04895.1 DEA(D/H)-box RNA helicase family protein;best_blast_hit_sprot=sp|F4HYJ7|DEXH3_ARATH DExH-box ATP-dependent RNA helicase DExH3;best_blast_hit_trembl_plants=tr|I1KVZ2|I1KVZ2_SOYBN Uncharacterized protein LjG1.1_chr3 PGSB five_prime_UTR 63171234 63171280 . + . , ATP-dependent RNA helicase, putative;interpro_id=N.A.;gene_ontology_id=GO:0000166, GO:0003676, GO:0004386, GO:0005524, GO:0016787;best_blast_hit_tair=AT5G04895.1 DEA(D/H)-box RNA helicase family protein;best_blast_hit_sprot=sp|F4HYJ7|DEXH3_ARATH DExH-box ATP-dependent RNA helicase DExH3;best_blast_hit_trembl_plants=tr|A0A0B2S1Y1|A0A0B2S1Y1_GLYSO Putative ATP-dependent RNA helicase DHX36 LjG1.1_chr3 PGSB exon 63171738 63171829 . + .	ATP-dependent RNA helicase, putative; TAIR: AT5G04895.1 DEA(D/H)-box RNA helicase family protein; Swiss-Prot: sp|F4HYJ7|DEXH3_ARATH DExH-box ATP-dependent RNA helicase DExH3; TrEMBL-Plants: tr|A0A0B2S1Y1|A0A0B2S1Y1_GLYSO Putative ATP-dependent RNA helicase DHX36; Found in the gene: LotjaGi3g1v0302600, ATP-dependent RNA helicase, putative; TAIR: AT5G04895.1 DEA(D/H)-box RNA helicase family protein; Swiss-Prot: sp|F4HYJ7|DEXH3_ARATH DExH-box ATP-dependent RNA helicase DExH3; TrEMBL-Plants: tr|I1KVZ2|I1KVZ2_SOYBN Uncharacterized protein; Found in the gene: LotjaGi3g1v0302600
LotjaGi3g1v0302600.2.nasc010	LotjaGi3g1v0302600	LotjaGi3g1v0302600	LotjaGi3g1v0302600.2.nasc010.p1																						TRUE	0.99387	2941	590	0.42158	8.58849	1	1	coding	LjG1.1_chr3	63170221	63190247	20027	+		GO:0000166, GO:0003676, GO:0004386, GO:0005524, GO:0016787	ATP-dependent RNA helicase, putative;interpro_id=IPR007502 (Helicase-associated domain), IPR011709 (Domain of unknown function DUF1605), IPR014720 (Double-stranded RNA-binding domain), IPR027417 (P-loop containing nucleoside triphosphate hydrolase);gene_ontology_id=GO:0000166, GO:0003676, GO:0004386, GO:0005524, GO:0016787;best_blast_hit_tair=AT5G04895.1 DEA(D/H)-box RNA helicase family protein;best_blast_hit_sprot=sp|F4HYJ7|DEXH3_ARATH DExH-box ATP-dependent RNA helicase DExH3;best_blast_hit_trembl_plants=tr|A0A0B2S1Y1|A0A0B2S1Y1_GLYSO Putative ATP-dependent RNA helicase DHX36 LjG1.1_chr3 PGSB exon 63170221 63170795 . + . , ATP-dependent RNA helicase, putative;interpro_id=IPR001650 (Helicase%2C C-terminal), IPR007502 (Helicase-associated domain), IPR011545 (DEAD/DEAH box helicase domain), IPR011709 (Domain of unknown function DUF1605), IPR014720 (Double-stranded RNA-binding domain), IPR027417 (P-loop containing nucleoside triphosphate hydrolase);gene_ontology_id=GO:0000166, GO:0003676, GO:0004386, GO:0005524, GO:0016787;best_blast_hit_tair=AT5G04895.1 DEA(D/H)-box RNA helicase family protein;best_blast_hit_sprot=sp|F4HYJ7|DEXH3_ARATH DExH-box ATP-dependent RNA helicase DExH3;best_blast_hit_trembl_plants=tr|I1KVZ2|I1KVZ2_SOYBN Uncharacterized protein LjG1.1_chr3 PGSB five_prime_UTR 63170440 63170561 . + . , ATP-dependent RNA helicase, putative;interpro_id=IPR001650 (Helicase%2C C-terminal), IPR011545 (DEAD/DEAH box helicase domain), IPR027417 (P-loop containing nucleoside triphosphate hydrolase);gene_ontology_id=GO:0000166, GO:0003676, GO:0004386, GO:0005524, GO:0016787;best_blast_hit_tair=AT5G04895.1 DEA(D/H)-box RNA helicase family protein;best_blast_hit_sprot=sp|F4HYJ7|DEXH3_ARATH DExH-box ATP-dependent RNA helicase DExH3;best_blast_hit_trembl_plants=tr|I1KVZ2|I1KVZ2_SOYBN Uncharacterized protein LjG1.1_chr3 PGSB exon 63171160 63171208 . + . , ATP-dependent RNA helicase, putative;interpro_id=IPR001650 (Helicase%2C C-terminal), IPR007502 (Helicase-associated domain), IPR011545 (DEAD/DEAH box helicase domain), IPR011709 (Domain of unknown function DUF1605), IPR014720 (Double-stranded RNA-binding domain), IPR027417 (P-loop containing nucleoside triphosphate hydrolase);gene_ontology_id=GO:0000166, GO:0003676, GO:0004386, GO:0005524, GO:0016787;best_blast_hit_tair=AT5G04895.1 DEA(D/H)-box RNA helicase family protein;best_blast_hit_sprot=sp|F4HYJ7|DEXH3_ARATH DExH-box ATP-dependent RNA helicase DExH3;best_blast_hit_trembl_plants=tr|I1KVZ2|I1KVZ2_SOYBN Uncharacterized protein LjG1.1_chr3 PGSB five_prime_UTR 63171234 63171280 . + . , ATP-dependent RNA helicase, putative;interpro_id=N.A.;gene_ontology_id=GO:0000166, GO:0003676, GO:0004386, GO:0005524, GO:0016787;best_blast_hit_tair=AT5G04895.1 DEA(D/H)-box RNA helicase family protein;best_blast_hit_sprot=sp|F4HYJ7|DEXH3_ARATH DExH-box ATP-dependent RNA helicase DExH3;best_blast_hit_trembl_plants=tr|A0A0B2S1Y1|A0A0B2S1Y1_GLYSO Putative ATP-dependent RNA helicase DHX36 LjG1.1_chr3 PGSB exon 63171738 63171829 . + .	ATP-dependent RNA helicase, putative; TAIR: AT5G04895.1 DEA(D/H)-box RNA helicase family protein; Swiss-Prot: sp|F4HYJ7|DEXH3_ARATH DExH-box ATP-dependent RNA helicase DExH3; TrEMBL-Plants: tr|A0A0B2S1Y1|A0A0B2S1Y1_GLYSO Putative ATP-dependent RNA helicase DHX36; Found in the gene: LotjaGi3g1v0302600, ATP-dependent RNA helicase, putative; TAIR: AT5G04895.1 DEA(D/H)-box RNA helicase family protein; Swiss-Prot: sp|F4HYJ7|DEXH3_ARATH DExH-box ATP-dependent RNA helicase DExH3; TrEMBL-Plants: tr|I1KVZ2|I1KVZ2_SOYBN Uncharacterized protein; Found in the gene: LotjaGi3g1v0302600
LotjaGi3g1v0302600.2.nasc011	LotjaGi3g1v0302600	LotjaGi3g1v0302600	LotjaGi3g1v0302600.2.nasc011.p1																						TRUE	0.99174	2344	650	0.47393	8.63743	1	1	coding	LjG1.1_chr3	63170221	63190247	20027	+		GO:0000166, GO:0003676, GO:0004386, GO:0005524, GO:0016787	ATP-dependent RNA helicase, putative;interpro_id=IPR007502 (Helicase-associated domain), IPR011709 (Domain of unknown function DUF1605), IPR014720 (Double-stranded RNA-binding domain), IPR027417 (P-loop containing nucleoside triphosphate hydrolase);gene_ontology_id=GO:0000166, GO:0003676, GO:0004386, GO:0005524, GO:0016787;best_blast_hit_tair=AT5G04895.1 DEA(D/H)-box RNA helicase family protein;best_blast_hit_sprot=sp|F4HYJ7|DEXH3_ARATH DExH-box ATP-dependent RNA helicase DExH3;best_blast_hit_trembl_plants=tr|A0A0B2S1Y1|A0A0B2S1Y1_GLYSO Putative ATP-dependent RNA helicase DHX36 LjG1.1_chr3 PGSB exon 63170221 63170795 . + . , ATP-dependent RNA helicase, putative;interpro_id=IPR001650 (Helicase%2C C-terminal), IPR007502 (Helicase-associated domain), IPR011545 (DEAD/DEAH box helicase domain), IPR011709 (Domain of unknown function DUF1605), IPR014720 (Double-stranded RNA-binding domain), IPR027417 (P-loop containing nucleoside triphosphate hydrolase);gene_ontology_id=GO:0000166, GO:0003676, GO:0004386, GO:0005524, GO:0016787;best_blast_hit_tair=AT5G04895.1 DEA(D/H)-box RNA helicase family protein;best_blast_hit_sprot=sp|F4HYJ7|DEXH3_ARATH DExH-box ATP-dependent RNA helicase DExH3;best_blast_hit_trembl_plants=tr|I1KVZ2|I1KVZ2_SOYBN Uncharacterized protein LjG1.1_chr3 PGSB five_prime_UTR 63170440 63170561 . + . , ATP-dependent RNA helicase, putative;interpro_id=IPR001650 (Helicase%2C C-terminal), IPR011545 (DEAD/DEAH box helicase domain), IPR027417 (P-loop containing nucleoside triphosphate hydrolase);gene_ontology_id=GO:0000166, GO:0003676, GO:0004386, GO:0005524, GO:0016787;best_blast_hit_tair=AT5G04895.1 DEA(D/H)-box RNA helicase family protein;best_blast_hit_sprot=sp|F4HYJ7|DEXH3_ARATH DExH-box ATP-dependent RNA helicase DExH3;best_blast_hit_trembl_plants=tr|I1KVZ2|I1KVZ2_SOYBN Uncharacterized protein LjG1.1_chr3 PGSB exon 63171160 63171208 . + . , ATP-dependent RNA helicase, putative;interpro_id=IPR001650 (Helicase%2C C-terminal), IPR007502 (Helicase-associated domain), IPR011545 (DEAD/DEAH box helicase domain), IPR011709 (Domain of unknown function DUF1605), IPR014720 (Double-stranded RNA-binding domain), IPR027417 (P-loop containing nucleoside triphosphate hydrolase);gene_ontology_id=GO:0000166, GO:0003676, GO:0004386, GO:0005524, GO:0016787;best_blast_hit_tair=AT5G04895.1 DEA(D/H)-box RNA helicase family protein;best_blast_hit_sprot=sp|F4HYJ7|DEXH3_ARATH DExH-box ATP-dependent RNA helicase DExH3;best_blast_hit_trembl_plants=tr|I1KVZ2|I1KVZ2_SOYBN Uncharacterized protein LjG1.1_chr3 PGSB five_prime_UTR 63171234 63171280 . + . , ATP-dependent RNA helicase, putative;interpro_id=N.A.;gene_ontology_id=GO:0000166, GO:0003676, GO:0004386, GO:0005524, GO:0016787;best_blast_hit_tair=AT5G04895.1 DEA(D/H)-box RNA helicase family protein;best_blast_hit_sprot=sp|F4HYJ7|DEXH3_ARATH DExH-box ATP-dependent RNA helicase DExH3;best_blast_hit_trembl_plants=tr|A0A0B2S1Y1|A0A0B2S1Y1_GLYSO Putative ATP-dependent RNA helicase DHX36 LjG1.1_chr3 PGSB exon 63171738 63171829 . + .	ATP-dependent RNA helicase, putative; TAIR: AT5G04895.1 DEA(D/H)-box RNA helicase family protein; Swiss-Prot: sp|F4HYJ7|DEXH3_ARATH DExH-box ATP-dependent RNA helicase DExH3; TrEMBL-Plants: tr|A0A0B2S1Y1|A0A0B2S1Y1_GLYSO Putative ATP-dependent RNA helicase DHX36; Found in the gene: LotjaGi3g1v0302600, ATP-dependent RNA helicase, putative; TAIR: AT5G04895.1 DEA(D/H)-box RNA helicase family protein; Swiss-Prot: sp|F4HYJ7|DEXH3_ARATH DExH-box ATP-dependent RNA helicase DExH3; TrEMBL-Plants: tr|I1KVZ2|I1KVZ2_SOYBN Uncharacterized protein; Found in the gene: LotjaGi3g1v0302600
LotjaGi3g1v0302600.2.nasc012	LotjaGi3g1v0302600	LotjaGi3g1v0302600	LotjaGi3g1v0302600.2.nasc012.p1																						TRUE	0.98934	3512	718	0.42917	8.62234	1	1	coding	LjG1.1_chr3	63170221	63190247	20027	+		GO:0000166, GO:0003676, GO:0004386, GO:0005524, GO:0016787	ATP-dependent RNA helicase, putative;interpro_id=IPR007502 (Helicase-associated domain), IPR011709 (Domain of unknown function DUF1605), IPR014720 (Double-stranded RNA-binding domain), IPR027417 (P-loop containing nucleoside triphosphate hydrolase);gene_ontology_id=GO:0000166, GO:0003676, GO:0004386, GO:0005524, GO:0016787;best_blast_hit_tair=AT5G04895.1 DEA(D/H)-box RNA helicase family protein;best_blast_hit_sprot=sp|F4HYJ7|DEXH3_ARATH DExH-box ATP-dependent RNA helicase DExH3;best_blast_hit_trembl_plants=tr|A0A0B2S1Y1|A0A0B2S1Y1_GLYSO Putative ATP-dependent RNA helicase DHX36 LjG1.1_chr3 PGSB exon 63170221 63170795 . + . , ATP-dependent RNA helicase, putative;interpro_id=IPR001650 (Helicase%2C C-terminal), IPR007502 (Helicase-associated domain), IPR011545 (DEAD/DEAH box helicase domain), IPR011709 (Domain of unknown function DUF1605), IPR014720 (Double-stranded RNA-binding domain), IPR027417 (P-loop containing nucleoside triphosphate hydrolase);gene_ontology_id=GO:0000166, GO:0003676, GO:0004386, GO:0005524, GO:0016787;best_blast_hit_tair=AT5G04895.1 DEA(D/H)-box RNA helicase family protein;best_blast_hit_sprot=sp|F4HYJ7|DEXH3_ARATH DExH-box ATP-dependent RNA helicase DExH3;best_blast_hit_trembl_plants=tr|I1KVZ2|I1KVZ2_SOYBN Uncharacterized protein LjG1.1_chr3 PGSB five_prime_UTR 63170440 63170561 . + . , ATP-dependent RNA helicase, putative;interpro_id=IPR001650 (Helicase%2C C-terminal), IPR011545 (DEAD/DEAH box helicase domain), IPR027417 (P-loop containing nucleoside triphosphate hydrolase);gene_ontology_id=GO:0000166, GO:0003676, GO:0004386, GO:0005524, GO:0016787;best_blast_hit_tair=AT5G04895.1 DEA(D/H)-box RNA helicase family protein;best_blast_hit_sprot=sp|F4HYJ7|DEXH3_ARATH DExH-box ATP-dependent RNA helicase DExH3;best_blast_hit_trembl_plants=tr|I1KVZ2|I1KVZ2_SOYBN Uncharacterized protein LjG1.1_chr3 PGSB exon 63171160 63171208 . + . , ATP-dependent RNA helicase, putative;interpro_id=IPR001650 (Helicase%2C C-terminal), IPR007502 (Helicase-associated domain), IPR011545 (DEAD/DEAH box helicase domain), IPR011709 (Domain of unknown function DUF1605), IPR014720 (Double-stranded RNA-binding domain), IPR027417 (P-loop containing nucleoside triphosphate hydrolase);gene_ontology_id=GO:0000166, GO:0003676, GO:0004386, GO:0005524, GO:0016787;best_blast_hit_tair=AT5G04895.1 DEA(D/H)-box RNA helicase family protein;best_blast_hit_sprot=sp|F4HYJ7|DEXH3_ARATH DExH-box ATP-dependent RNA helicase DExH3;best_blast_hit_trembl_plants=tr|I1KVZ2|I1KVZ2_SOYBN Uncharacterized protein LjG1.1_chr3 PGSB five_prime_UTR 63171234 63171280 . + . , ATP-dependent RNA helicase, putative;interpro_id=N.A.;gene_ontology_id=GO:0000166, GO:0003676, GO:0004386, GO:0005524, GO:0016787;best_blast_hit_tair=AT5G04895.1 DEA(D/H)-box RNA helicase family protein;best_blast_hit_sprot=sp|F4HYJ7|DEXH3_ARATH DExH-box ATP-dependent RNA helicase DExH3;best_blast_hit_trembl_plants=tr|A0A0B2S1Y1|A0A0B2S1Y1_GLYSO Putative ATP-dependent RNA helicase DHX36 LjG1.1_chr3 PGSB exon 63171738 63171829 . + .	ATP-dependent RNA helicase, putative; TAIR: AT5G04895.1 DEA(D/H)-box RNA helicase family protein; Swiss-Prot: sp|F4HYJ7|DEXH3_ARATH DExH-box ATP-dependent RNA helicase DExH3; TrEMBL-Plants: tr|A0A0B2S1Y1|A0A0B2S1Y1_GLYSO Putative ATP-dependent RNA helicase DHX36; Found in the gene: LotjaGi3g1v0302600, ATP-dependent RNA helicase, putative; TAIR: AT5G04895.1 DEA(D/H)-box RNA helicase family protein; Swiss-Prot: sp|F4HYJ7|DEXH3_ARATH DExH-box ATP-dependent RNA helicase DExH3; TrEMBL-Plants: tr|I1KVZ2|I1KVZ2_SOYBN Uncharacterized protein; Found in the gene: LotjaGi3g1v0302600
LotjaGi3g1v0302600.2.nasc013	LotjaGi3g1v0302600	LotjaGi3g1v0302600	LotjaGi3g1v0302600.2.nasc013.p1																						TRUE	0.98869	2438	761	0.48213	8.3147	1	1	coding	LjG1.1_chr3	63170221	63190247	20027	+		GO:0000166, GO:0003676, GO:0004386, GO:0005524, GO:0016787	ATP-dependent RNA helicase, putative;interpro_id=IPR007502 (Helicase-associated domain), IPR011709 (Domain of unknown function DUF1605), IPR014720 (Double-stranded RNA-binding domain), IPR027417 (P-loop containing nucleoside triphosphate hydrolase);gene_ontology_id=GO:0000166, GO:0003676, GO:0004386, GO:0005524, GO:0016787;best_blast_hit_tair=AT5G04895.1 DEA(D/H)-box RNA helicase family protein;best_blast_hit_sprot=sp|F4HYJ7|DEXH3_ARATH DExH-box ATP-dependent RNA helicase DExH3;best_blast_hit_trembl_plants=tr|A0A0B2S1Y1|A0A0B2S1Y1_GLYSO Putative ATP-dependent RNA helicase DHX36 LjG1.1_chr3 PGSB exon 63170221 63170795 . + . , ATP-dependent RNA helicase, putative;interpro_id=IPR001650 (Helicase%2C C-terminal), IPR007502 (Helicase-associated domain), IPR011545 (DEAD/DEAH box helicase domain), IPR011709 (Domain of unknown function DUF1605), IPR014720 (Double-stranded RNA-binding domain), IPR027417 (P-loop containing nucleoside triphosphate hydrolase);gene_ontology_id=GO:0000166, GO:0003676, GO:0004386, GO:0005524, GO:0016787;best_blast_hit_tair=AT5G04895.1 DEA(D/H)-box RNA helicase family protein;best_blast_hit_sprot=sp|F4HYJ7|DEXH3_ARATH DExH-box ATP-dependent RNA helicase DExH3;best_blast_hit_trembl_plants=tr|I1KVZ2|I1KVZ2_SOYBN Uncharacterized protein LjG1.1_chr3 PGSB five_prime_UTR 63170440 63170561 . + . , ATP-dependent RNA helicase, putative;interpro_id=IPR001650 (Helicase%2C C-terminal), IPR011545 (DEAD/DEAH box helicase domain), IPR027417 (P-loop containing nucleoside triphosphate hydrolase);gene_ontology_id=GO:0000166, GO:0003676, GO:0004386, GO:0005524, GO:0016787;best_blast_hit_tair=AT5G04895.1 DEA(D/H)-box RNA helicase family protein;best_blast_hit_sprot=sp|F4HYJ7|DEXH3_ARATH DExH-box ATP-dependent RNA helicase DExH3;best_blast_hit_trembl_plants=tr|I1KVZ2|I1KVZ2_SOYBN Uncharacterized protein LjG1.1_chr3 PGSB exon 63171160 63171208 . + . , ATP-dependent RNA helicase, putative;interpro_id=IPR001650 (Helicase%2C C-terminal), IPR007502 (Helicase-associated domain), IPR011545 (DEAD/DEAH box helicase domain), IPR011709 (Domain of unknown function DUF1605), IPR014720 (Double-stranded RNA-binding domain), IPR027417 (P-loop containing nucleoside triphosphate hydrolase);gene_ontology_id=GO:0000166, GO:0003676, GO:0004386, GO:0005524, GO:0016787;best_blast_hit_tair=AT5G04895.1 DEA(D/H)-box RNA helicase family protein;best_blast_hit_sprot=sp|F4HYJ7|DEXH3_ARATH DExH-box ATP-dependent RNA helicase DExH3;best_blast_hit_trembl_plants=tr|I1KVZ2|I1KVZ2_SOYBN Uncharacterized protein LjG1.1_chr3 PGSB five_prime_UTR 63171234 63171280 . + . , ATP-dependent RNA helicase, putative;interpro_id=N.A.;gene_ontology_id=GO:0000166, GO:0003676, GO:0004386, GO:0005524, GO:0016787;best_blast_hit_tair=AT5G04895.1 DEA(D/H)-box RNA helicase family protein;best_blast_hit_sprot=sp|F4HYJ7|DEXH3_ARATH DExH-box ATP-dependent RNA helicase DExH3;best_blast_hit_trembl_plants=tr|A0A0B2S1Y1|A0A0B2S1Y1_GLYSO Putative ATP-dependent RNA helicase DHX36 LjG1.1_chr3 PGSB exon 63171738 63171829 . + .	ATP-dependent RNA helicase, putative; TAIR: AT5G04895.1 DEA(D/H)-box RNA helicase family protein; Swiss-Prot: sp|F4HYJ7|DEXH3_ARATH DExH-box ATP-dependent RNA helicase DExH3; TrEMBL-Plants: tr|A0A0B2S1Y1|A0A0B2S1Y1_GLYSO Putative ATP-dependent RNA helicase DHX36; Found in the gene: LotjaGi3g1v0302600, ATP-dependent RNA helicase, putative; TAIR: AT5G04895.1 DEA(D/H)-box RNA helicase family protein; Swiss-Prot: sp|F4HYJ7|DEXH3_ARATH DExH-box ATP-dependent RNA helicase DExH3; TrEMBL-Plants: tr|I1KVZ2|I1KVZ2_SOYBN Uncharacterized protein; Found in the gene: LotjaGi3g1v0302600
LotjaGi3g1v0302600.2.nasc014	LotjaGi3g1v0302600	LotjaGi3g1v0302600	LotjaGi3g1v0302600.2.nasc014.p1																						TRUE	0.9895	3933	792	0.41527	8.58063	1	1	coding	LjG1.1_chr3	63170221	63190247	20027	+		GO:0000166, GO:0003676, GO:0004386, GO:0005524, GO:0016787	ATP-dependent RNA helicase, putative;interpro_id=IPR007502 (Helicase-associated domain), IPR011709 (Domain of unknown function DUF1605), IPR014720 (Double-stranded RNA-binding domain), IPR027417 (P-loop containing nucleoside triphosphate hydrolase);gene_ontology_id=GO:0000166, GO:0003676, GO:0004386, GO:0005524, GO:0016787;best_blast_hit_tair=AT5G04895.1 DEA(D/H)-box RNA helicase family protein;best_blast_hit_sprot=sp|F4HYJ7|DEXH3_ARATH DExH-box ATP-dependent RNA helicase DExH3;best_blast_hit_trembl_plants=tr|A0A0B2S1Y1|A0A0B2S1Y1_GLYSO Putative ATP-dependent RNA helicase DHX36 LjG1.1_chr3 PGSB exon 63170221 63170795 . + . , ATP-dependent RNA helicase, putative;interpro_id=IPR001650 (Helicase%2C C-terminal), IPR007502 (Helicase-associated domain), IPR011545 (DEAD/DEAH box helicase domain), IPR011709 (Domain of unknown function DUF1605), IPR014720 (Double-stranded RNA-binding domain), IPR027417 (P-loop containing nucleoside triphosphate hydrolase);gene_ontology_id=GO:0000166, GO:0003676, GO:0004386, GO:0005524, GO:0016787;best_blast_hit_tair=AT5G04895.1 DEA(D/H)-box RNA helicase family protein;best_blast_hit_sprot=sp|F4HYJ7|DEXH3_ARATH DExH-box ATP-dependent RNA helicase DExH3;best_blast_hit_trembl_plants=tr|I1KVZ2|I1KVZ2_SOYBN Uncharacterized protein LjG1.1_chr3 PGSB five_prime_UTR 63170440 63170561 . + . , ATP-dependent RNA helicase, putative;interpro_id=IPR001650 (Helicase%2C C-terminal), IPR011545 (DEAD/DEAH box helicase domain), IPR027417 (P-loop containing nucleoside triphosphate hydrolase);gene_ontology_id=GO:0000166, GO:0003676, GO:0004386, GO:0005524, GO:0016787;best_blast_hit_tair=AT5G04895.1 DEA(D/H)-box RNA helicase family protein;best_blast_hit_sprot=sp|F4HYJ7|DEXH3_ARATH DExH-box ATP-dependent RNA helicase DExH3;best_blast_hit_trembl_plants=tr|I1KVZ2|I1KVZ2_SOYBN Uncharacterized protein LjG1.1_chr3 PGSB exon 63171160 63171208 . + . , ATP-dependent RNA helicase, putative;interpro_id=IPR001650 (Helicase%2C C-terminal), IPR007502 (Helicase-associated domain), IPR011545 (DEAD/DEAH box helicase domain), IPR011709 (Domain of unknown function DUF1605), IPR014720 (Double-stranded RNA-binding domain), IPR027417 (P-loop containing nucleoside triphosphate hydrolase);gene_ontology_id=GO:0000166, GO:0003676, GO:0004386, GO:0005524, GO:0016787;best_blast_hit_tair=AT5G04895.1 DEA(D/H)-box RNA helicase family protein;best_blast_hit_sprot=sp|F4HYJ7|DEXH3_ARATH DExH-box ATP-dependent RNA helicase DExH3;best_blast_hit_trembl_plants=tr|I1KVZ2|I1KVZ2_SOYBN Uncharacterized protein LjG1.1_chr3 PGSB five_prime_UTR 63171234 63171280 . + . , ATP-dependent RNA helicase, putative;interpro_id=N.A.;gene_ontology_id=GO:0000166, GO:0003676, GO:0004386, GO:0005524, GO:0016787;best_blast_hit_tair=AT5G04895.1 DEA(D/H)-box RNA helicase family protein;best_blast_hit_sprot=sp|F4HYJ7|DEXH3_ARATH DExH-box ATP-dependent RNA helicase DExH3;best_blast_hit_trembl_plants=tr|A0A0B2S1Y1|A0A0B2S1Y1_GLYSO Putative ATP-dependent RNA helicase DHX36 LjG1.1_chr3 PGSB exon 63171738 63171829 . + .	ATP-dependent RNA helicase, putative; TAIR: AT5G04895.1 DEA(D/H)-box RNA helicase family protein; Swiss-Prot: sp|F4HYJ7|DEXH3_ARATH DExH-box ATP-dependent RNA helicase DExH3; TrEMBL-Plants: tr|A0A0B2S1Y1|A0A0B2S1Y1_GLYSO Putative ATP-dependent RNA helicase DHX36; Found in the gene: LotjaGi3g1v0302600, ATP-dependent RNA helicase, putative; TAIR: AT5G04895.1 DEA(D/H)-box RNA helicase family protein; Swiss-Prot: sp|F4HYJ7|DEXH3_ARATH DExH-box ATP-dependent RNA helicase DExH3; TrEMBL-Plants: tr|I1KVZ2|I1KVZ2_SOYBN Uncharacterized protein; Found in the gene: LotjaGi3g1v0302600
LotjaGi3g1v0302600.2.nasc015	LotjaGi3g1v0302600	LotjaGi3g1v0302600	LotjaGi3g1v0302600.2.nasc015.p1																						TRUE	0.99244	2889	914	0.47345	8.43873	1	1	coding	LjG1.1_chr3	63170221	63190247	20027	+		GO:0000166, GO:0003676, GO:0004386, GO:0005524, GO:0016787	ATP-dependent RNA helicase, putative;interpro_id=IPR007502 (Helicase-associated domain), IPR011709 (Domain of unknown function DUF1605), IPR014720 (Double-stranded RNA-binding domain), IPR027417 (P-loop containing nucleoside triphosphate hydrolase);gene_ontology_id=GO:0000166, GO:0003676, GO:0004386, GO:0005524, GO:0016787;best_blast_hit_tair=AT5G04895.1 DEA(D/H)-box RNA helicase family protein;best_blast_hit_sprot=sp|F4HYJ7|DEXH3_ARATH DExH-box ATP-dependent RNA helicase DExH3;best_blast_hit_trembl_plants=tr|A0A0B2S1Y1|A0A0B2S1Y1_GLYSO Putative ATP-dependent RNA helicase DHX36 LjG1.1_chr3 PGSB exon 63170221 63170795 . + . , ATP-dependent RNA helicase, putative;interpro_id=IPR001650 (Helicase%2C C-terminal), IPR007502 (Helicase-associated domain), IPR011545 (DEAD/DEAH box helicase domain), IPR011709 (Domain of unknown function DUF1605), IPR014720 (Double-stranded RNA-binding domain), IPR027417 (P-loop containing nucleoside triphosphate hydrolase);gene_ontology_id=GO:0000166, GO:0003676, GO:0004386, GO:0005524, GO:0016787;best_blast_hit_tair=AT5G04895.1 DEA(D/H)-box RNA helicase family protein;best_blast_hit_sprot=sp|F4HYJ7|DEXH3_ARATH DExH-box ATP-dependent RNA helicase DExH3;best_blast_hit_trembl_plants=tr|I1KVZ2|I1KVZ2_SOYBN Uncharacterized protein LjG1.1_chr3 PGSB five_prime_UTR 63170440 63170561 . + . , ATP-dependent RNA helicase, putative;interpro_id=IPR001650 (Helicase%2C C-terminal), IPR011545 (DEAD/DEAH box helicase domain), IPR027417 (P-loop containing nucleoside triphosphate hydrolase);gene_ontology_id=GO:0000166, GO:0003676, GO:0004386, GO:0005524, GO:0016787;best_blast_hit_tair=AT5G04895.1 DEA(D/H)-box RNA helicase family protein;best_blast_hit_sprot=sp|F4HYJ7|DEXH3_ARATH DExH-box ATP-dependent RNA helicase DExH3;best_blast_hit_trembl_plants=tr|I1KVZ2|I1KVZ2_SOYBN Uncharacterized protein LjG1.1_chr3 PGSB exon 63171160 63171208 . + . , ATP-dependent RNA helicase, putative;interpro_id=IPR001650 (Helicase%2C C-terminal), IPR007502 (Helicase-associated domain), IPR011545 (DEAD/DEAH box helicase domain), IPR011709 (Domain of unknown function DUF1605), IPR014720 (Double-stranded RNA-binding domain), IPR027417 (P-loop containing nucleoside triphosphate hydrolase);gene_ontology_id=GO:0000166, GO:0003676, GO:0004386, GO:0005524, GO:0016787;best_blast_hit_tair=AT5G04895.1 DEA(D/H)-box RNA helicase family protein;best_blast_hit_sprot=sp|F4HYJ7|DEXH3_ARATH DExH-box ATP-dependent RNA helicase DExH3;best_blast_hit_trembl_plants=tr|I1KVZ2|I1KVZ2_SOYBN Uncharacterized protein LjG1.1_chr3 PGSB five_prime_UTR 63171234 63171280 . + . , ATP-dependent RNA helicase, putative;interpro_id=N.A.;gene_ontology_id=GO:0000166, GO:0003676, GO:0004386, GO:0005524, GO:0016787;best_blast_hit_tair=AT5G04895.1 DEA(D/H)-box RNA helicase family protein;best_blast_hit_sprot=sp|F4HYJ7|DEXH3_ARATH DExH-box ATP-dependent RNA helicase DExH3;best_blast_hit_trembl_plants=tr|A0A0B2S1Y1|A0A0B2S1Y1_GLYSO Putative ATP-dependent RNA helicase DHX36 LjG1.1_chr3 PGSB exon 63171738 63171829 . + .	ATP-dependent RNA helicase, putative; TAIR: AT5G04895.1 DEA(D/H)-box RNA helicase family protein; Swiss-Prot: sp|F4HYJ7|DEXH3_ARATH DExH-box ATP-dependent RNA helicase DExH3; TrEMBL-Plants: tr|A0A0B2S1Y1|A0A0B2S1Y1_GLYSO Putative ATP-dependent RNA helicase DHX36; Found in the gene: LotjaGi3g1v0302600, ATP-dependent RNA helicase, putative; TAIR: AT5G04895.1 DEA(D/H)-box RNA helicase family protein; Swiss-Prot: sp|F4HYJ7|DEXH3_ARATH DExH-box ATP-dependent RNA helicase DExH3; TrEMBL-Plants: tr|I1KVZ2|I1KVZ2_SOYBN Uncharacterized protein; Found in the gene: LotjaGi3g1v0302600
LotjaGi3g1v0302600.2.nasc016	LotjaGi3g1v0302600	LotjaGi3g1v0302600	LotjaGi3g1v0302600.2.nasc016.p1																						TRUE	0.99258	3760	921	0.47688	8.57728	1	1	coding	LjG1.1_chr3	63170221	63190247	20027	+		GO:0000166, GO:0003676, GO:0004386, GO:0005524, GO:0016787	ATP-dependent RNA helicase, putative;interpro_id=IPR007502 (Helicase-associated domain), IPR011709 (Domain of unknown function DUF1605), IPR014720 (Double-stranded RNA-binding domain), IPR027417 (P-loop containing nucleoside triphosphate hydrolase);gene_ontology_id=GO:0000166, GO:0003676, GO:0004386, GO:0005524, GO:0016787;best_blast_hit_tair=AT5G04895.1 DEA(D/H)-box RNA helicase family protein;best_blast_hit_sprot=sp|F4HYJ7|DEXH3_ARATH DExH-box ATP-dependent RNA helicase DExH3;best_blast_hit_trembl_plants=tr|A0A0B2S1Y1|A0A0B2S1Y1_GLYSO Putative ATP-dependent RNA helicase DHX36 LjG1.1_chr3 PGSB exon 63170221 63170795 . + . , ATP-dependent RNA helicase, putative;interpro_id=IPR001650 (Helicase%2C C-terminal), IPR007502 (Helicase-associated domain), IPR011545 (DEAD/DEAH box helicase domain), IPR011709 (Domain of unknown function DUF1605), IPR014720 (Double-stranded RNA-binding domain), IPR027417 (P-loop containing nucleoside triphosphate hydrolase);gene_ontology_id=GO:0000166, GO:0003676, GO:0004386, GO:0005524, GO:0016787;best_blast_hit_tair=AT5G04895.1 DEA(D/H)-box RNA helicase family protein;best_blast_hit_sprot=sp|F4HYJ7|DEXH3_ARATH DExH-box ATP-dependent RNA helicase DExH3;best_blast_hit_trembl_plants=tr|I1KVZ2|I1KVZ2_SOYBN Uncharacterized protein LjG1.1_chr3 PGSB five_prime_UTR 63170440 63170561 . + . , ATP-dependent RNA helicase, putative;interpro_id=IPR001650 (Helicase%2C C-terminal), IPR011545 (DEAD/DEAH box helicase domain), IPR027417 (P-loop containing nucleoside triphosphate hydrolase);gene_ontology_id=GO:0000166, GO:0003676, GO:0004386, GO:0005524, GO:0016787;best_blast_hit_tair=AT5G04895.1 DEA(D/H)-box RNA helicase family protein;best_blast_hit_sprot=sp|F4HYJ7|DEXH3_ARATH DExH-box ATP-dependent RNA helicase DExH3;best_blast_hit_trembl_plants=tr|I1KVZ2|I1KVZ2_SOYBN Uncharacterized protein LjG1.1_chr3 PGSB exon 63171160 63171208 . + . , ATP-dependent RNA helicase, putative;interpro_id=IPR001650 (Helicase%2C C-terminal), IPR007502 (Helicase-associated domain), IPR011545 (DEAD/DEAH box helicase domain), IPR011709 (Domain of unknown function DUF1605), IPR014720 (Double-stranded RNA-binding domain), IPR027417 (P-loop containing nucleoside triphosphate hydrolase);gene_ontology_id=GO:0000166, GO:0003676, GO:0004386, GO:0005524, GO:0016787;best_blast_hit_tair=AT5G04895.1 DEA(D/H)-box RNA helicase family protein;best_blast_hit_sprot=sp|F4HYJ7|DEXH3_ARATH DExH-box ATP-dependent RNA helicase DExH3;best_blast_hit_trembl_plants=tr|I1KVZ2|I1KVZ2_SOYBN Uncharacterized protein LjG1.1_chr3 PGSB five_prime_UTR 63171234 63171280 . + . , ATP-dependent RNA helicase, putative;interpro_id=N.A.;gene_ontology_id=GO:0000166, GO:0003676, GO:0004386, GO:0005524, GO:0016787;best_blast_hit_tair=AT5G04895.1 DEA(D/H)-box RNA helicase family protein;best_blast_hit_sprot=sp|F4HYJ7|DEXH3_ARATH DExH-box ATP-dependent RNA helicase DExH3;best_blast_hit_trembl_plants=tr|A0A0B2S1Y1|A0A0B2S1Y1_GLYSO Putative ATP-dependent RNA helicase DHX36 LjG1.1_chr3 PGSB exon 63171738 63171829 . + .	ATP-dependent RNA helicase, putative; TAIR: AT5G04895.1 DEA(D/H)-box RNA helicase family protein; Swiss-Prot: sp|F4HYJ7|DEXH3_ARATH DExH-box ATP-dependent RNA helicase DExH3; TrEMBL-Plants: tr|A0A0B2S1Y1|A0A0B2S1Y1_GLYSO Putative ATP-dependent RNA helicase DHX36; Found in the gene: LotjaGi3g1v0302600, ATP-dependent RNA helicase, putative; TAIR: AT5G04895.1 DEA(D/H)-box RNA helicase family protein; Swiss-Prot: sp|F4HYJ7|DEXH3_ARATH DExH-box ATP-dependent RNA helicase DExH3; TrEMBL-Plants: tr|I1KVZ2|I1KVZ2_SOYBN Uncharacterized protein; Found in the gene: LotjaGi3g1v0302600
LotjaGi3g1v0302600.2.nasc017	LotjaGi3g1v0302600	LotjaGi3g1v0302600	LotjaGi3g1v0302600.2.nasc017.p1																						TRUE	0.99279	3097	962	0.48521	8.61641	1	1	coding	LjG1.1_chr3	63170221	63190247	20027	+		GO:0000166, GO:0003676, GO:0004386, GO:0005524, GO:0016787	ATP-dependent RNA helicase, putative;interpro_id=IPR007502 (Helicase-associated domain), IPR011709 (Domain of unknown function DUF1605), IPR014720 (Double-stranded RNA-binding domain), IPR027417 (P-loop containing nucleoside triphosphate hydrolase);gene_ontology_id=GO:0000166, GO:0003676, GO:0004386, GO:0005524, GO:0016787;best_blast_hit_tair=AT5G04895.1 DEA(D/H)-box RNA helicase family protein;best_blast_hit_sprot=sp|F4HYJ7|DEXH3_ARATH DExH-box ATP-dependent RNA helicase DExH3;best_blast_hit_trembl_plants=tr|A0A0B2S1Y1|A0A0B2S1Y1_GLYSO Putative ATP-dependent RNA helicase DHX36 LjG1.1_chr3 PGSB exon 63170221 63170795 . + . , ATP-dependent RNA helicase, putative;interpro_id=IPR001650 (Helicase%2C C-terminal), IPR007502 (Helicase-associated domain), IPR011545 (DEAD/DEAH box helicase domain), IPR011709 (Domain of unknown function DUF1605), IPR014720 (Double-stranded RNA-binding domain), IPR027417 (P-loop containing nucleoside triphosphate hydrolase);gene_ontology_id=GO:0000166, GO:0003676, GO:0004386, GO:0005524, GO:0016787;best_blast_hit_tair=AT5G04895.1 DEA(D/H)-box RNA helicase family protein;best_blast_hit_sprot=sp|F4HYJ7|DEXH3_ARATH DExH-box ATP-dependent RNA helicase DExH3;best_blast_hit_trembl_plants=tr|I1KVZ2|I1KVZ2_SOYBN Uncharacterized protein LjG1.1_chr3 PGSB five_prime_UTR 63170440 63170561 . + . , ATP-dependent RNA helicase, putative;interpro_id=IPR001650 (Helicase%2C C-terminal), IPR011545 (DEAD/DEAH box helicase domain), IPR027417 (P-loop containing nucleoside triphosphate hydrolase);gene_ontology_id=GO:0000166, GO:0003676, GO:0004386, GO:0005524, GO:0016787;best_blast_hit_tair=AT5G04895.1 DEA(D/H)-box RNA helicase family protein;best_blast_hit_sprot=sp|F4HYJ7|DEXH3_ARATH DExH-box ATP-dependent RNA helicase DExH3;best_blast_hit_trembl_plants=tr|I1KVZ2|I1KVZ2_SOYBN Uncharacterized protein LjG1.1_chr3 PGSB exon 63171160 63171208 . + . , ATP-dependent RNA helicase, putative;interpro_id=IPR001650 (Helicase%2C C-terminal), IPR007502 (Helicase-associated domain), IPR011545 (DEAD/DEAH box helicase domain), IPR011709 (Domain of unknown function DUF1605), IPR014720 (Double-stranded RNA-binding domain), IPR027417 (P-loop containing nucleoside triphosphate hydrolase);gene_ontology_id=GO:0000166, GO:0003676, GO:0004386, GO:0005524, GO:0016787;best_blast_hit_tair=AT5G04895.1 DEA(D/H)-box RNA helicase family protein;best_blast_hit_sprot=sp|F4HYJ7|DEXH3_ARATH DExH-box ATP-dependent RNA helicase DExH3;best_blast_hit_trembl_plants=tr|I1KVZ2|I1KVZ2_SOYBN Uncharacterized protein LjG1.1_chr3 PGSB five_prime_UTR 63171234 63171280 . + . , ATP-dependent RNA helicase, putative;interpro_id=N.A.;gene_ontology_id=GO:0000166, GO:0003676, GO:0004386, GO:0005524, GO:0016787;best_blast_hit_tair=AT5G04895.1 DEA(D/H)-box RNA helicase family protein;best_blast_hit_sprot=sp|F4HYJ7|DEXH3_ARATH DExH-box ATP-dependent RNA helicase DExH3;best_blast_hit_trembl_plants=tr|A0A0B2S1Y1|A0A0B2S1Y1_GLYSO Putative ATP-dependent RNA helicase DHX36 LjG1.1_chr3 PGSB exon 63171738 63171829 . + .	ATP-dependent RNA helicase, putative; TAIR: AT5G04895.1 DEA(D/H)-box RNA helicase family protein; Swiss-Prot: sp|F4HYJ7|DEXH3_ARATH DExH-box ATP-dependent RNA helicase DExH3; TrEMBL-Plants: tr|A0A0B2S1Y1|A0A0B2S1Y1_GLYSO Putative ATP-dependent RNA helicase DHX36; Found in the gene: LotjaGi3g1v0302600, ATP-dependent RNA helicase, putative; TAIR: AT5G04895.1 DEA(D/H)-box RNA helicase family protein; Swiss-Prot: sp|F4HYJ7|DEXH3_ARATH DExH-box ATP-dependent RNA helicase DExH3; TrEMBL-Plants: tr|I1KVZ2|I1KVZ2_SOYBN Uncharacterized protein; Found in the gene: LotjaGi3g1v0302600
LotjaGi3g1v0302600.2.nasc018	LotjaGi3g1v0302600	LotjaGi3g1v0302600	LotjaGi3g1v0302600.2.nasc018.p1																						TRUE	0.99334	3510	1026	0.48378	8.43609	1	1	coding	LjG1.1_chr3	63170221	63190247	20027	+		GO:0000166, GO:0003676, GO:0004386, GO:0005524, GO:0016787	ATP-dependent RNA helicase, putative;interpro_id=IPR007502 (Helicase-associated domain), IPR011709 (Domain of unknown function DUF1605), IPR014720 (Double-stranded RNA-binding domain), IPR027417 (P-loop containing nucleoside triphosphate hydrolase);gene_ontology_id=GO:0000166, GO:0003676, GO:0004386, GO:0005524, GO:0016787;best_blast_hit_tair=AT5G04895.1 DEA(D/H)-box RNA helicase family protein;best_blast_hit_sprot=sp|F4HYJ7|DEXH3_ARATH DExH-box ATP-dependent RNA helicase DExH3;best_blast_hit_trembl_plants=tr|A0A0B2S1Y1|A0A0B2S1Y1_GLYSO Putative ATP-dependent RNA helicase DHX36 LjG1.1_chr3 PGSB exon 63170221 63170795 . + . , ATP-dependent RNA helicase, putative;interpro_id=IPR001650 (Helicase%2C C-terminal), IPR007502 (Helicase-associated domain), IPR011545 (DEAD/DEAH box helicase domain), IPR011709 (Domain of unknown function DUF1605), IPR014720 (Double-stranded RNA-binding domain), IPR027417 (P-loop containing nucleoside triphosphate hydrolase);gene_ontology_id=GO:0000166, GO:0003676, GO:0004386, GO:0005524, GO:0016787;best_blast_hit_tair=AT5G04895.1 DEA(D/H)-box RNA helicase family protein;best_blast_hit_sprot=sp|F4HYJ7|DEXH3_ARATH DExH-box ATP-dependent RNA helicase DExH3;best_blast_hit_trembl_plants=tr|I1KVZ2|I1KVZ2_SOYBN Uncharacterized protein LjG1.1_chr3 PGSB five_prime_UTR 63170440 63170561 . + . , ATP-dependent RNA helicase, putative;interpro_id=IPR001650 (Helicase%2C C-terminal), IPR011545 (DEAD/DEAH box helicase domain), IPR027417 (P-loop containing nucleoside triphosphate hydrolase);gene_ontology_id=GO:0000166, GO:0003676, GO:0004386, GO:0005524, GO:0016787;best_blast_hit_tair=AT5G04895.1 DEA(D/H)-box RNA helicase family protein;best_blast_hit_sprot=sp|F4HYJ7|DEXH3_ARATH DExH-box ATP-dependent RNA helicase DExH3;best_blast_hit_trembl_plants=tr|I1KVZ2|I1KVZ2_SOYBN Uncharacterized protein LjG1.1_chr3 PGSB exon 63171160 63171208 . + . , ATP-dependent RNA helicase, putative;interpro_id=IPR001650 (Helicase%2C C-terminal), IPR007502 (Helicase-associated domain), IPR011545 (DEAD/DEAH box helicase domain), IPR011709 (Domain of unknown function DUF1605), IPR014720 (Double-stranded RNA-binding domain), IPR027417 (P-loop containing nucleoside triphosphate hydrolase);gene_ontology_id=GO:0000166, GO:0003676, GO:0004386, GO:0005524, GO:0016787;best_blast_hit_tair=AT5G04895.1 DEA(D/H)-box RNA helicase family protein;best_blast_hit_sprot=sp|F4HYJ7|DEXH3_ARATH DExH-box ATP-dependent RNA helicase DExH3;best_blast_hit_trembl_plants=tr|I1KVZ2|I1KVZ2_SOYBN Uncharacterized protein LjG1.1_chr3 PGSB five_prime_UTR 63171234 63171280 . + . , ATP-dependent RNA helicase, putative;interpro_id=N.A.;gene_ontology_id=GO:0000166, GO:0003676, GO:0004386, GO:0005524, GO:0016787;best_blast_hit_tair=AT5G04895.1 DEA(D/H)-box RNA helicase family protein;best_blast_hit_sprot=sp|F4HYJ7|DEXH3_ARATH DExH-box ATP-dependent RNA helicase DExH3;best_blast_hit_trembl_plants=tr|A0A0B2S1Y1|A0A0B2S1Y1_GLYSO Putative ATP-dependent RNA helicase DHX36 LjG1.1_chr3 PGSB exon 63171738 63171829 . + .	ATP-dependent RNA helicase, putative; TAIR: AT5G04895.1 DEA(D/H)-box RNA helicase family protein; Swiss-Prot: sp|F4HYJ7|DEXH3_ARATH DExH-box ATP-dependent RNA helicase DExH3; TrEMBL-Plants: tr|A0A0B2S1Y1|A0A0B2S1Y1_GLYSO Putative ATP-dependent RNA helicase DHX36; Found in the gene: LotjaGi3g1v0302600, ATP-dependent RNA helicase, putative; TAIR: AT5G04895.1 DEA(D/H)-box RNA helicase family protein; Swiss-Prot: sp|F4HYJ7|DEXH3_ARATH DExH-box ATP-dependent RNA helicase DExH3; TrEMBL-Plants: tr|I1KVZ2|I1KVZ2_SOYBN Uncharacterized protein; Found in the gene: LotjaGi3g1v0302600
LotjaGi3g1v0302600.3.nasc001	LotjaGi3g1v0302600	LotjaGi3g1v0302600																									115	9	0.37907	5.27479	1	0.00257135	noncoding	LjG1.1_chr3	63170221	63190247	20027	+		GO:0000166, GO:0003676, GO:0004386, GO:0005524, GO:0016787	ATP-dependent RNA helicase, putative;interpro_id=IPR007502 (Helicase-associated domain), IPR011709 (Domain of unknown function DUF1605), IPR014720 (Double-stranded RNA-binding domain), IPR027417 (P-loop containing nucleoside triphosphate hydrolase);gene_ontology_id=GO:0000166, GO:0003676, GO:0004386, GO:0005524, GO:0016787;best_blast_hit_tair=AT5G04895.1 DEA(D/H)-box RNA helicase family protein;best_blast_hit_sprot=sp|F4HYJ7|DEXH3_ARATH DExH-box ATP-dependent RNA helicase DExH3;best_blast_hit_trembl_plants=tr|A0A0B2S1Y1|A0A0B2S1Y1_GLYSO Putative ATP-dependent RNA helicase DHX36 LjG1.1_chr3 PGSB exon 63170221 63170795 . + . , ATP-dependent RNA helicase, putative;interpro_id=IPR001650 (Helicase%2C C-terminal), IPR007502 (Helicase-associated domain), IPR011545 (DEAD/DEAH box helicase domain), IPR011709 (Domain of unknown function DUF1605), IPR014720 (Double-stranded RNA-binding domain), IPR027417 (P-loop containing nucleoside triphosphate hydrolase);gene_ontology_id=GO:0000166, GO:0003676, GO:0004386, GO:0005524, GO:0016787;best_blast_hit_tair=AT5G04895.1 DEA(D/H)-box RNA helicase family protein;best_blast_hit_sprot=sp|F4HYJ7|DEXH3_ARATH DExH-box ATP-dependent RNA helicase DExH3;best_blast_hit_trembl_plants=tr|I1KVZ2|I1KVZ2_SOYBN Uncharacterized protein LjG1.1_chr3 PGSB five_prime_UTR 63170440 63170561 . + . , ATP-dependent RNA helicase, putative;interpro_id=IPR001650 (Helicase%2C C-terminal), IPR011545 (DEAD/DEAH box helicase domain), IPR027417 (P-loop containing nucleoside triphosphate hydrolase);gene_ontology_id=GO:0000166, GO:0003676, GO:0004386, GO:0005524, GO:0016787;best_blast_hit_tair=AT5G04895.1 DEA(D/H)-box RNA helicase family protein;best_blast_hit_sprot=sp|F4HYJ7|DEXH3_ARATH DExH-box ATP-dependent RNA helicase DExH3;best_blast_hit_trembl_plants=tr|I1KVZ2|I1KVZ2_SOYBN Uncharacterized protein LjG1.1_chr3 PGSB exon 63171160 63171208 . + . , ATP-dependent RNA helicase, putative;interpro_id=IPR001650 (Helicase%2C C-terminal), IPR007502 (Helicase-associated domain), IPR011545 (DEAD/DEAH box helicase domain), IPR011709 (Domain of unknown function DUF1605), IPR014720 (Double-stranded RNA-binding domain), IPR027417 (P-loop containing nucleoside triphosphate hydrolase);gene_ontology_id=GO:0000166, GO:0003676, GO:0004386, GO:0005524, GO:0016787;best_blast_hit_tair=AT5G04895.1 DEA(D/H)-box RNA helicase family protein;best_blast_hit_sprot=sp|F4HYJ7|DEXH3_ARATH DExH-box ATP-dependent RNA helicase DExH3;best_blast_hit_trembl_plants=tr|I1KVZ2|I1KVZ2_SOYBN Uncharacterized protein LjG1.1_chr3 PGSB five_prime_UTR 63171234 63171280 . + . , ATP-dependent RNA helicase, putative;interpro_id=N.A.;gene_ontology_id=GO:0000166, GO:0003676, GO:0004386, GO:0005524, GO:0016787;best_blast_hit_tair=AT5G04895.1 DEA(D/H)-box RNA helicase family protein;best_blast_hit_sprot=sp|F4HYJ7|DEXH3_ARATH DExH-box ATP-dependent RNA helicase DExH3;best_blast_hit_trembl_plants=tr|A0A0B2S1Y1|A0A0B2S1Y1_GLYSO Putative ATP-dependent RNA helicase DHX36 LjG1.1_chr3 PGSB exon 63171738 63171829 . + .	ATP-dependent RNA helicase, putative; TAIR: AT5G04895.1 DEA(D/H)-box RNA helicase family protein; Swiss-Prot: sp|F4HYJ7|DEXH3_ARATH DExH-box ATP-dependent RNA helicase DExH3; TrEMBL-Plants: tr|A0A0B2S1Y1|A0A0B2S1Y1_GLYSO Putative ATP-dependent RNA helicase DHX36; Found in the gene: LotjaGi3g1v0302600, ATP-dependent RNA helicase, putative; TAIR: AT5G04895.1 DEA(D/H)-box RNA helicase family protein; Swiss-Prot: sp|F4HYJ7|DEXH3_ARATH DExH-box ATP-dependent RNA helicase DExH3; TrEMBL-Plants: tr|I1KVZ2|I1KVZ2_SOYBN Uncharacterized protein; Found in the gene: LotjaGi3g1v0302600
LotjaGi3g1v0302600.3.nasc010	LotjaGi3g1v0302600	LotjaGi3g1v0302600	LotjaGi3g1v0302600.3.nasc010.p1																						TRUE	0.99272	2705	425	0.39872	9.13751	1	1	coding	LjG1.1_chr3	63170221	63190247	20027	+		GO:0000166, GO:0003676, GO:0004386, GO:0005524, GO:0016787	ATP-dependent RNA helicase, putative;interpro_id=IPR007502 (Helicase-associated domain), IPR011709 (Domain of unknown function DUF1605), IPR014720 (Double-stranded RNA-binding domain), IPR027417 (P-loop containing nucleoside triphosphate hydrolase);gene_ontology_id=GO:0000166, GO:0003676, GO:0004386, GO:0005524, GO:0016787;best_blast_hit_tair=AT5G04895.1 DEA(D/H)-box RNA helicase family protein;best_blast_hit_sprot=sp|F4HYJ7|DEXH3_ARATH DExH-box ATP-dependent RNA helicase DExH3;best_blast_hit_trembl_plants=tr|A0A0B2S1Y1|A0A0B2S1Y1_GLYSO Putative ATP-dependent RNA helicase DHX36 LjG1.1_chr3 PGSB exon 63170221 63170795 . + . , ATP-dependent RNA helicase, putative;interpro_id=IPR001650 (Helicase%2C C-terminal), IPR007502 (Helicase-associated domain), IPR011545 (DEAD/DEAH box helicase domain), IPR011709 (Domain of unknown function DUF1605), IPR014720 (Double-stranded RNA-binding domain), IPR027417 (P-loop containing nucleoside triphosphate hydrolase);gene_ontology_id=GO:0000166, GO:0003676, GO:0004386, GO:0005524, GO:0016787;best_blast_hit_tair=AT5G04895.1 DEA(D/H)-box RNA helicase family protein;best_blast_hit_sprot=sp|F4HYJ7|DEXH3_ARATH DExH-box ATP-dependent RNA helicase DExH3;best_blast_hit_trembl_plants=tr|I1KVZ2|I1KVZ2_SOYBN Uncharacterized protein LjG1.1_chr3 PGSB five_prime_UTR 63170440 63170561 . + . , ATP-dependent RNA helicase, putative;interpro_id=IPR001650 (Helicase%2C C-terminal), IPR011545 (DEAD/DEAH box helicase domain), IPR027417 (P-loop containing nucleoside triphosphate hydrolase);gene_ontology_id=GO:0000166, GO:0003676, GO:0004386, GO:0005524, GO:0016787;best_blast_hit_tair=AT5G04895.1 DEA(D/H)-box RNA helicase family protein;best_blast_hit_sprot=sp|F4HYJ7|DEXH3_ARATH DExH-box ATP-dependent RNA helicase DExH3;best_blast_hit_trembl_plants=tr|I1KVZ2|I1KVZ2_SOYBN Uncharacterized protein LjG1.1_chr3 PGSB exon 63171160 63171208 . + . , ATP-dependent RNA helicase, putative;interpro_id=IPR001650 (Helicase%2C C-terminal), IPR007502 (Helicase-associated domain), IPR011545 (DEAD/DEAH box helicase domain), IPR011709 (Domain of unknown function DUF1605), IPR014720 (Double-stranded RNA-binding domain), IPR027417 (P-loop containing nucleoside triphosphate hydrolase);gene_ontology_id=GO:0000166, GO:0003676, GO:0004386, GO:0005524, GO:0016787;best_blast_hit_tair=AT5G04895.1 DEA(D/H)-box RNA helicase family protein;best_blast_hit_sprot=sp|F4HYJ7|DEXH3_ARATH DExH-box ATP-dependent RNA helicase DExH3;best_blast_hit_trembl_plants=tr|I1KVZ2|I1KVZ2_SOYBN Uncharacterized protein LjG1.1_chr3 PGSB five_prime_UTR 63171234 63171280 . + . , ATP-dependent RNA helicase, putative;interpro_id=N.A.;gene_ontology_id=GO:0000166, GO:0003676, GO:0004386, GO:0005524, GO:0016787;best_blast_hit_tair=AT5G04895.1 DEA(D/H)-box RNA helicase family protein;best_blast_hit_sprot=sp|F4HYJ7|DEXH3_ARATH DExH-box ATP-dependent RNA helicase DExH3;best_blast_hit_trembl_plants=tr|A0A0B2S1Y1|A0A0B2S1Y1_GLYSO Putative ATP-dependent RNA helicase DHX36 LjG1.1_chr3 PGSB exon 63171738 63171829 . + .	ATP-dependent RNA helicase, putative; TAIR: AT5G04895.1 DEA(D/H)-box RNA helicase family protein; Swiss-Prot: sp|F4HYJ7|DEXH3_ARATH DExH-box ATP-dependent RNA helicase DExH3; TrEMBL-Plants: tr|A0A0B2S1Y1|A0A0B2S1Y1_GLYSO Putative ATP-dependent RNA helicase DHX36; Found in the gene: LotjaGi3g1v0302600, ATP-dependent RNA helicase, putative; TAIR: AT5G04895.1 DEA(D/H)-box RNA helicase family protein; Swiss-Prot: sp|F4HYJ7|DEXH3_ARATH DExH-box ATP-dependent RNA helicase DExH3; TrEMBL-Plants: tr|I1KVZ2|I1KVZ2_SOYBN Uncharacterized protein; Found in the gene: LotjaGi3g1v0302600
LotjaGi3g1v0302600.4	LotjaGi3g1v0302600	LotjaGi3g1v0302600	LotjaGi3g1v0302600.4.p1																						TRUE	0.99418	8504	1083	0.38519	8.91935	1	1	coding	LjG1.1_chr3	63170221	63190247	20027	+		GO:0000166, GO:0003676, GO:0004386, GO:0005524, GO:0016787	ATP-dependent RNA helicase, putative;interpro_id=IPR007502 (Helicase-associated domain), IPR011709 (Domain of unknown function DUF1605), IPR014720 (Double-stranded RNA-binding domain), IPR027417 (P-loop containing nucleoside triphosphate hydrolase);gene_ontology_id=GO:0000166, GO:0003676, GO:0004386, GO:0005524, GO:0016787;best_blast_hit_tair=AT5G04895.1 DEA(D/H)-box RNA helicase family protein;best_blast_hit_sprot=sp|F4HYJ7|DEXH3_ARATH DExH-box ATP-dependent RNA helicase DExH3;best_blast_hit_trembl_plants=tr|A0A0B2S1Y1|A0A0B2S1Y1_GLYSO Putative ATP-dependent RNA helicase DHX36 LjG1.1_chr3 PGSB exon 63170221 63170795 . + . , ATP-dependent RNA helicase, putative;interpro_id=IPR001650 (Helicase%2C C-terminal), IPR007502 (Helicase-associated domain), IPR011545 (DEAD/DEAH box helicase domain), IPR011709 (Domain of unknown function DUF1605), IPR014720 (Double-stranded RNA-binding domain), IPR027417 (P-loop containing nucleoside triphosphate hydrolase);gene_ontology_id=GO:0000166, GO:0003676, GO:0004386, GO:0005524, GO:0016787;best_blast_hit_tair=AT5G04895.1 DEA(D/H)-box RNA helicase family protein;best_blast_hit_sprot=sp|F4HYJ7|DEXH3_ARATH DExH-box ATP-dependent RNA helicase DExH3;best_blast_hit_trembl_plants=tr|I1KVZ2|I1KVZ2_SOYBN Uncharacterized protein LjG1.1_chr3 PGSB five_prime_UTR 63170440 63170561 . + . , ATP-dependent RNA helicase, putative;interpro_id=IPR001650 (Helicase%2C C-terminal), IPR011545 (DEAD/DEAH box helicase domain), IPR027417 (P-loop containing nucleoside triphosphate hydrolase);gene_ontology_id=GO:0000166, GO:0003676, GO:0004386, GO:0005524, GO:0016787;best_blast_hit_tair=AT5G04895.1 DEA(D/H)-box RNA helicase family protein;best_blast_hit_sprot=sp|F4HYJ7|DEXH3_ARATH DExH-box ATP-dependent RNA helicase DExH3;best_blast_hit_trembl_plants=tr|I1KVZ2|I1KVZ2_SOYBN Uncharacterized protein LjG1.1_chr3 PGSB exon 63171160 63171208 . + . , ATP-dependent RNA helicase, putative;interpro_id=IPR001650 (Helicase%2C C-terminal), IPR007502 (Helicase-associated domain), IPR011545 (DEAD/DEAH box helicase domain), IPR011709 (Domain of unknown function DUF1605), IPR014720 (Double-stranded RNA-binding domain), IPR027417 (P-loop containing nucleoside triphosphate hydrolase);gene_ontology_id=GO:0000166, GO:0003676, GO:0004386, GO:0005524, GO:0016787;best_blast_hit_tair=AT5G04895.1 DEA(D/H)-box RNA helicase family protein;best_blast_hit_sprot=sp|F4HYJ7|DEXH3_ARATH DExH-box ATP-dependent RNA helicase DExH3;best_blast_hit_trembl_plants=tr|I1KVZ2|I1KVZ2_SOYBN Uncharacterized protein LjG1.1_chr3 PGSB five_prime_UTR 63171234 63171280 . + . , ATP-dependent RNA helicase, putative;interpro_id=N.A.;gene_ontology_id=GO:0000166, GO:0003676, GO:0004386, GO:0005524, GO:0016787;best_blast_hit_tair=AT5G04895.1 DEA(D/H)-box RNA helicase family protein;best_blast_hit_sprot=sp|F4HYJ7|DEXH3_ARATH DExH-box ATP-dependent RNA helicase DExH3;best_blast_hit_trembl_plants=tr|A0A0B2S1Y1|A0A0B2S1Y1_GLYSO Putative ATP-dependent RNA helicase DHX36 LjG1.1_chr3 PGSB exon 63171738 63171829 . + .	ATP-dependent RNA helicase, putative; TAIR: AT5G04895.1 DEA(D/H)-box RNA helicase family protein; Swiss-Prot: sp|F4HYJ7|DEXH3_ARATH DExH-box ATP-dependent RNA helicase DExH3; TrEMBL-Plants: tr|A0A0B2S1Y1|A0A0B2S1Y1_GLYSO Putative ATP-dependent RNA helicase DHX36; Found in the gene: LotjaGi3g1v0302600, ATP-dependent RNA helicase, putative; TAIR: AT5G04895.1 DEA(D/H)-box RNA helicase family protein; Swiss-Prot: sp|F4HYJ7|DEXH3_ARATH DExH-box ATP-dependent RNA helicase DExH3; TrEMBL-Plants: tr|I1KVZ2|I1KVZ2_SOYBN Uncharacterized protein; Found in the gene: LotjaGi3g1v0302600
LotjaGi3g1v0302600.4.nasc001	LotjaGi3g1v0302600	LotjaGi3g1v0302600																									205	21	0.38435	4.05003	1	0.0109109	noncoding	LjG1.1_chr3	63170221	63190247	20027	+		GO:0000166, GO:0003676, GO:0004386, GO:0005524, GO:0016787	ATP-dependent RNA helicase, putative;interpro_id=IPR007502 (Helicase-associated domain), IPR011709 (Domain of unknown function DUF1605), IPR014720 (Double-stranded RNA-binding domain), IPR027417 (P-loop containing nucleoside triphosphate hydrolase);gene_ontology_id=GO:0000166, GO:0003676, GO:0004386, GO:0005524, GO:0016787;best_blast_hit_tair=AT5G04895.1 DEA(D/H)-box RNA helicase family protein;best_blast_hit_sprot=sp|F4HYJ7|DEXH3_ARATH DExH-box ATP-dependent RNA helicase DExH3;best_blast_hit_trembl_plants=tr|A0A0B2S1Y1|A0A0B2S1Y1_GLYSO Putative ATP-dependent RNA helicase DHX36 LjG1.1_chr3 PGSB exon 63170221 63170795 . + . , ATP-dependent RNA helicase, putative;interpro_id=IPR001650 (Helicase%2C C-terminal), IPR007502 (Helicase-associated domain), IPR011545 (DEAD/DEAH box helicase domain), IPR011709 (Domain of unknown function DUF1605), IPR014720 (Double-stranded RNA-binding domain), IPR027417 (P-loop containing nucleoside triphosphate hydrolase);gene_ontology_id=GO:0000166, GO:0003676, GO:0004386, GO:0005524, GO:0016787;best_blast_hit_tair=AT5G04895.1 DEA(D/H)-box RNA helicase family protein;best_blast_hit_sprot=sp|F4HYJ7|DEXH3_ARATH DExH-box ATP-dependent RNA helicase DExH3;best_blast_hit_trembl_plants=tr|I1KVZ2|I1KVZ2_SOYBN Uncharacterized protein LjG1.1_chr3 PGSB five_prime_UTR 63170440 63170561 . + . , ATP-dependent RNA helicase, putative;interpro_id=IPR001650 (Helicase%2C C-terminal), IPR011545 (DEAD/DEAH box helicase domain), IPR027417 (P-loop containing nucleoside triphosphate hydrolase);gene_ontology_id=GO:0000166, GO:0003676, GO:0004386, GO:0005524, GO:0016787;best_blast_hit_tair=AT5G04895.1 DEA(D/H)-box RNA helicase family protein;best_blast_hit_sprot=sp|F4HYJ7|DEXH3_ARATH DExH-box ATP-dependent RNA helicase DExH3;best_blast_hit_trembl_plants=tr|I1KVZ2|I1KVZ2_SOYBN Uncharacterized protein LjG1.1_chr3 PGSB exon 63171160 63171208 . + . , ATP-dependent RNA helicase, putative;interpro_id=IPR001650 (Helicase%2C C-terminal), IPR007502 (Helicase-associated domain), IPR011545 (DEAD/DEAH box helicase domain), IPR011709 (Domain of unknown function DUF1605), IPR014720 (Double-stranded RNA-binding domain), IPR027417 (P-loop containing nucleoside triphosphate hydrolase);gene_ontology_id=GO:0000166, GO:0003676, GO:0004386, GO:0005524, GO:0016787;best_blast_hit_tair=AT5G04895.1 DEA(D/H)-box RNA helicase family protein;best_blast_hit_sprot=sp|F4HYJ7|DEXH3_ARATH DExH-box ATP-dependent RNA helicase DExH3;best_blast_hit_trembl_plants=tr|I1KVZ2|I1KVZ2_SOYBN Uncharacterized protein LjG1.1_chr3 PGSB five_prime_UTR 63171234 63171280 . + . , ATP-dependent RNA helicase, putative;interpro_id=N.A.;gene_ontology_id=GO:0000166, GO:0003676, GO:0004386, GO:0005524, GO:0016787;best_blast_hit_tair=AT5G04895.1 DEA(D/H)-box RNA helicase family protein;best_blast_hit_sprot=sp|F4HYJ7|DEXH3_ARATH DExH-box ATP-dependent RNA helicase DExH3;best_blast_hit_trembl_plants=tr|A0A0B2S1Y1|A0A0B2S1Y1_GLYSO Putative ATP-dependent RNA helicase DHX36 LjG1.1_chr3 PGSB exon 63171738 63171829 . + .	ATP-dependent RNA helicase, putative; TAIR: AT5G04895.1 DEA(D/H)-box RNA helicase family protein; Swiss-Prot: sp|F4HYJ7|DEXH3_ARATH DExH-box ATP-dependent RNA helicase DExH3; TrEMBL-Plants: tr|A0A0B2S1Y1|A0A0B2S1Y1_GLYSO Putative ATP-dependent RNA helicase DHX36; Found in the gene: LotjaGi3g1v0302600, ATP-dependent RNA helicase, putative; TAIR: AT5G04895.1 DEA(D/H)-box RNA helicase family protein; Swiss-Prot: sp|F4HYJ7|DEXH3_ARATH DExH-box ATP-dependent RNA helicase DExH3; TrEMBL-Plants: tr|I1KVZ2|I1KVZ2_SOYBN Uncharacterized protein; Found in the gene: LotjaGi3g1v0302600
LotjaGi3g1v0302600.4.nasc002	LotjaGi3g1v0302600	LotjaGi3g1v0302600																									356	62	0.37885	9.76775	1	0.0508771	noncoding	LjG1.1_chr3	63170221	63190247	20027	+		GO:0000166, GO:0003676, GO:0004386, GO:0005524, GO:0016787	ATP-dependent RNA helicase, putative;interpro_id=IPR007502 (Helicase-associated domain), IPR011709 (Domain of unknown function DUF1605), IPR014720 (Double-stranded RNA-binding domain), IPR027417 (P-loop containing nucleoside triphosphate hydrolase);gene_ontology_id=GO:0000166, GO:0003676, GO:0004386, GO:0005524, GO:0016787;best_blast_hit_tair=AT5G04895.1 DEA(D/H)-box RNA helicase family protein;best_blast_hit_sprot=sp|F4HYJ7|DEXH3_ARATH DExH-box ATP-dependent RNA helicase DExH3;best_blast_hit_trembl_plants=tr|A0A0B2S1Y1|A0A0B2S1Y1_GLYSO Putative ATP-dependent RNA helicase DHX36 LjG1.1_chr3 PGSB exon 63170221 63170795 . + . , ATP-dependent RNA helicase, putative;interpro_id=IPR001650 (Helicase%2C C-terminal), IPR007502 (Helicase-associated domain), IPR011545 (DEAD/DEAH box helicase domain), IPR011709 (Domain of unknown function DUF1605), IPR014720 (Double-stranded RNA-binding domain), IPR027417 (P-loop containing nucleoside triphosphate hydrolase);gene_ontology_id=GO:0000166, GO:0003676, GO:0004386, GO:0005524, GO:0016787;best_blast_hit_tair=AT5G04895.1 DEA(D/H)-box RNA helicase family protein;best_blast_hit_sprot=sp|F4HYJ7|DEXH3_ARATH DExH-box ATP-dependent RNA helicase DExH3;best_blast_hit_trembl_plants=tr|I1KVZ2|I1KVZ2_SOYBN Uncharacterized protein LjG1.1_chr3 PGSB five_prime_UTR 63170440 63170561 . + . , ATP-dependent RNA helicase, putative;interpro_id=IPR001650 (Helicase%2C C-terminal), IPR011545 (DEAD/DEAH box helicase domain), IPR027417 (P-loop containing nucleoside triphosphate hydrolase);gene_ontology_id=GO:0000166, GO:0003676, GO:0004386, GO:0005524, GO:0016787;best_blast_hit_tair=AT5G04895.1 DEA(D/H)-box RNA helicase family protein;best_blast_hit_sprot=sp|F4HYJ7|DEXH3_ARATH DExH-box ATP-dependent RNA helicase DExH3;best_blast_hit_trembl_plants=tr|I1KVZ2|I1KVZ2_SOYBN Uncharacterized protein LjG1.1_chr3 PGSB exon 63171160 63171208 . + . , ATP-dependent RNA helicase, putative;interpro_id=IPR001650 (Helicase%2C C-terminal), IPR007502 (Helicase-associated domain), IPR011545 (DEAD/DEAH box helicase domain), IPR011709 (Domain of unknown function DUF1605), IPR014720 (Double-stranded RNA-binding domain), IPR027417 (P-loop containing nucleoside triphosphate hydrolase);gene_ontology_id=GO:0000166, GO:0003676, GO:0004386, GO:0005524, GO:0016787;best_blast_hit_tair=AT5G04895.1 DEA(D/H)-box RNA helicase family protein;best_blast_hit_sprot=sp|F4HYJ7|DEXH3_ARATH DExH-box ATP-dependent RNA helicase DExH3;best_blast_hit_trembl_plants=tr|I1KVZ2|I1KVZ2_SOYBN Uncharacterized protein LjG1.1_chr3 PGSB five_prime_UTR 63171234 63171280 . + . , ATP-dependent RNA helicase, putative;interpro_id=N.A.;gene_ontology_id=GO:0000166, GO:0003676, GO:0004386, GO:0005524, GO:0016787;best_blast_hit_tair=AT5G04895.1 DEA(D/H)-box RNA helicase family protein;best_blast_hit_sprot=sp|F4HYJ7|DEXH3_ARATH DExH-box ATP-dependent RNA helicase DExH3;best_blast_hit_trembl_plants=tr|A0A0B2S1Y1|A0A0B2S1Y1_GLYSO Putative ATP-dependent RNA helicase DHX36 LjG1.1_chr3 PGSB exon 63171738 63171829 . + .	ATP-dependent RNA helicase, putative; TAIR: AT5G04895.1 DEA(D/H)-box RNA helicase family protein; Swiss-Prot: sp|F4HYJ7|DEXH3_ARATH DExH-box ATP-dependent RNA helicase DExH3; TrEMBL-Plants: tr|A0A0B2S1Y1|A0A0B2S1Y1_GLYSO Putative ATP-dependent RNA helicase DHX36; Found in the gene: LotjaGi3g1v0302600, ATP-dependent RNA helicase, putative; TAIR: AT5G04895.1 DEA(D/H)-box RNA helicase family protein; Swiss-Prot: sp|F4HYJ7|DEXH3_ARATH DExH-box ATP-dependent RNA helicase DExH3; TrEMBL-Plants: tr|I1KVZ2|I1KVZ2_SOYBN Uncharacterized protein; Found in the gene: LotjaGi3g1v0302600
LotjaGi3g1v0302600.4.nasc003	LotjaGi3g1v0302600	LotjaGi3g1v0302600	LotjaGi3g1v0302600.4.nasc003.p1																						TRUE	0.9949	410	100	0.43419	9.51716	1	0.453464	noncoding	LjG1.1_chr3	63170221	63190247	20027	+		GO:0000166, GO:0003676, GO:0004386, GO:0005524, GO:0016787	ATP-dependent RNA helicase, putative;interpro_id=IPR007502 (Helicase-associated domain), IPR011709 (Domain of unknown function DUF1605), IPR014720 (Double-stranded RNA-binding domain), IPR027417 (P-loop containing nucleoside triphosphate hydrolase);gene_ontology_id=GO:0000166, GO:0003676, GO:0004386, GO:0005524, GO:0016787;best_blast_hit_tair=AT5G04895.1 DEA(D/H)-box RNA helicase family protein;best_blast_hit_sprot=sp|F4HYJ7|DEXH3_ARATH DExH-box ATP-dependent RNA helicase DExH3;best_blast_hit_trembl_plants=tr|A0A0B2S1Y1|A0A0B2S1Y1_GLYSO Putative ATP-dependent RNA helicase DHX36 LjG1.1_chr3 PGSB exon 63170221 63170795 . + . , ATP-dependent RNA helicase, putative;interpro_id=IPR001650 (Helicase%2C C-terminal), IPR007502 (Helicase-associated domain), IPR011545 (DEAD/DEAH box helicase domain), IPR011709 (Domain of unknown function DUF1605), IPR014720 (Double-stranded RNA-binding domain), IPR027417 (P-loop containing nucleoside triphosphate hydrolase);gene_ontology_id=GO:0000166, GO:0003676, GO:0004386, GO:0005524, GO:0016787;best_blast_hit_tair=AT5G04895.1 DEA(D/H)-box RNA helicase family protein;best_blast_hit_sprot=sp|F4HYJ7|DEXH3_ARATH DExH-box ATP-dependent RNA helicase DExH3;best_blast_hit_trembl_plants=tr|I1KVZ2|I1KVZ2_SOYBN Uncharacterized protein LjG1.1_chr3 PGSB five_prime_UTR 63170440 63170561 . + . , ATP-dependent RNA helicase, putative;interpro_id=IPR001650 (Helicase%2C C-terminal), IPR011545 (DEAD/DEAH box helicase domain), IPR027417 (P-loop containing nucleoside triphosphate hydrolase);gene_ontology_id=GO:0000166, GO:0003676, GO:0004386, GO:0005524, GO:0016787;best_blast_hit_tair=AT5G04895.1 DEA(D/H)-box RNA helicase family protein;best_blast_hit_sprot=sp|F4HYJ7|DEXH3_ARATH DExH-box ATP-dependent RNA helicase DExH3;best_blast_hit_trembl_plants=tr|I1KVZ2|I1KVZ2_SOYBN Uncharacterized protein LjG1.1_chr3 PGSB exon 63171160 63171208 . + . , ATP-dependent RNA helicase, putative;interpro_id=IPR001650 (Helicase%2C C-terminal), IPR007502 (Helicase-associated domain), IPR011545 (DEAD/DEAH box helicase domain), IPR011709 (Domain of unknown function DUF1605), IPR014720 (Double-stranded RNA-binding domain), IPR027417 (P-loop containing nucleoside triphosphate hydrolase);gene_ontology_id=GO:0000166, GO:0003676, GO:0004386, GO:0005524, GO:0016787;best_blast_hit_tair=AT5G04895.1 DEA(D/H)-box RNA helicase family protein;best_blast_hit_sprot=sp|F4HYJ7|DEXH3_ARATH DExH-box ATP-dependent RNA helicase DExH3;best_blast_hit_trembl_plants=tr|I1KVZ2|I1KVZ2_SOYBN Uncharacterized protein LjG1.1_chr3 PGSB five_prime_UTR 63171234 63171280 . + . , ATP-dependent RNA helicase, putative;interpro_id=N.A.;gene_ontology_id=GO:0000166, GO:0003676, GO:0004386, GO:0005524, GO:0016787;best_blast_hit_tair=AT5G04895.1 DEA(D/H)-box RNA helicase family protein;best_blast_hit_sprot=sp|F4HYJ7|DEXH3_ARATH DExH-box ATP-dependent RNA helicase DExH3;best_blast_hit_trembl_plants=tr|A0A0B2S1Y1|A0A0B2S1Y1_GLYSO Putative ATP-dependent RNA helicase DHX36 LjG1.1_chr3 PGSB exon 63171738 63171829 . + .	ATP-dependent RNA helicase, putative; TAIR: AT5G04895.1 DEA(D/H)-box RNA helicase family protein; Swiss-Prot: sp|F4HYJ7|DEXH3_ARATH DExH-box ATP-dependent RNA helicase DExH3; TrEMBL-Plants: tr|A0A0B2S1Y1|A0A0B2S1Y1_GLYSO Putative ATP-dependent RNA helicase DHX36; Found in the gene: LotjaGi3g1v0302600, ATP-dependent RNA helicase, putative; TAIR: AT5G04895.1 DEA(D/H)-box RNA helicase family protein; Swiss-Prot: sp|F4HYJ7|DEXH3_ARATH DExH-box ATP-dependent RNA helicase DExH3; TrEMBL-Plants: tr|I1KVZ2|I1KVZ2_SOYBN Uncharacterized protein; Found in the gene: LotjaGi3g1v0302600
LotjaGi3g1v0302600.4.nasc004	LotjaGi3g1v0302600	LotjaGi3g1v0302600	LotjaGi3g1v0302600.4.nasc004.p1																						TRUE	0.99984	1061	191	0.42974	8.78203	1	0.991808	coding	LjG1.1_chr3	63170221	63190247	20027	+		GO:0000166, GO:0003676, GO:0004386, GO:0005524, GO:0016787	ATP-dependent RNA helicase, putative;interpro_id=IPR007502 (Helicase-associated domain), IPR011709 (Domain of unknown function DUF1605), IPR014720 (Double-stranded RNA-binding domain), IPR027417 (P-loop containing nucleoside triphosphate hydrolase);gene_ontology_id=GO:0000166, GO:0003676, GO:0004386, GO:0005524, GO:0016787;best_blast_hit_tair=AT5G04895.1 DEA(D/H)-box RNA helicase family protein;best_blast_hit_sprot=sp|F4HYJ7|DEXH3_ARATH DExH-box ATP-dependent RNA helicase DExH3;best_blast_hit_trembl_plants=tr|A0A0B2S1Y1|A0A0B2S1Y1_GLYSO Putative ATP-dependent RNA helicase DHX36 LjG1.1_chr3 PGSB exon 63170221 63170795 . + . , ATP-dependent RNA helicase, putative;interpro_id=IPR001650 (Helicase%2C C-terminal), IPR007502 (Helicase-associated domain), IPR011545 (DEAD/DEAH box helicase domain), IPR011709 (Domain of unknown function DUF1605), IPR014720 (Double-stranded RNA-binding domain), IPR027417 (P-loop containing nucleoside triphosphate hydrolase);gene_ontology_id=GO:0000166, GO:0003676, GO:0004386, GO:0005524, GO:0016787;best_blast_hit_tair=AT5G04895.1 DEA(D/H)-box RNA helicase family protein;best_blast_hit_sprot=sp|F4HYJ7|DEXH3_ARATH DExH-box ATP-dependent RNA helicase DExH3;best_blast_hit_trembl_plants=tr|I1KVZ2|I1KVZ2_SOYBN Uncharacterized protein LjG1.1_chr3 PGSB five_prime_UTR 63170440 63170561 . + . , ATP-dependent RNA helicase, putative;interpro_id=IPR001650 (Helicase%2C C-terminal), IPR011545 (DEAD/DEAH box helicase domain), IPR027417 (P-loop containing nucleoside triphosphate hydrolase);gene_ontology_id=GO:0000166, GO:0003676, GO:0004386, GO:0005524, GO:0016787;best_blast_hit_tair=AT5G04895.1 DEA(D/H)-box RNA helicase family protein;best_blast_hit_sprot=sp|F4HYJ7|DEXH3_ARATH DExH-box ATP-dependent RNA helicase DExH3;best_blast_hit_trembl_plants=tr|I1KVZ2|I1KVZ2_SOYBN Uncharacterized protein LjG1.1_chr3 PGSB exon 63171160 63171208 . + . , ATP-dependent RNA helicase, putative;interpro_id=IPR001650 (Helicase%2C C-terminal), IPR007502 (Helicase-associated domain), IPR011545 (DEAD/DEAH box helicase domain), IPR011709 (Domain of unknown function DUF1605), IPR014720 (Double-stranded RNA-binding domain), IPR027417 (P-loop containing nucleoside triphosphate hydrolase);gene_ontology_id=GO:0000166, GO:0003676, GO:0004386, GO:0005524, GO:0016787;best_blast_hit_tair=AT5G04895.1 DEA(D/H)-box RNA helicase family protein;best_blast_hit_sprot=sp|F4HYJ7|DEXH3_ARATH DExH-box ATP-dependent RNA helicase DExH3;best_blast_hit_trembl_plants=tr|I1KVZ2|I1KVZ2_SOYBN Uncharacterized protein LjG1.1_chr3 PGSB five_prime_UTR 63171234 63171280 . + . , ATP-dependent RNA helicase, putative;interpro_id=N.A.;gene_ontology_id=GO:0000166, GO:0003676, GO:0004386, GO:0005524, GO:0016787;best_blast_hit_tair=AT5G04895.1 DEA(D/H)-box RNA helicase family protein;best_blast_hit_sprot=sp|F4HYJ7|DEXH3_ARATH DExH-box ATP-dependent RNA helicase DExH3;best_blast_hit_trembl_plants=tr|A0A0B2S1Y1|A0A0B2S1Y1_GLYSO Putative ATP-dependent RNA helicase DHX36 LjG1.1_chr3 PGSB exon 63171738 63171829 . + .	ATP-dependent RNA helicase, putative; TAIR: AT5G04895.1 DEA(D/H)-box RNA helicase family protein; Swiss-Prot: sp|F4HYJ7|DEXH3_ARATH DExH-box ATP-dependent RNA helicase DExH3; TrEMBL-Plants: tr|A0A0B2S1Y1|A0A0B2S1Y1_GLYSO Putative ATP-dependent RNA helicase DHX36; Found in the gene: LotjaGi3g1v0302600, ATP-dependent RNA helicase, putative; TAIR: AT5G04895.1 DEA(D/H)-box RNA helicase family protein; Swiss-Prot: sp|F4HYJ7|DEXH3_ARATH DExH-box ATP-dependent RNA helicase DExH3; TrEMBL-Plants: tr|I1KVZ2|I1KVZ2_SOYBN Uncharacterized protein; Found in the gene: LotjaGi3g1v0302600
LotjaGi3g1v0302600.4.nasc014	LotjaGi3g1v0302600	LotjaGi3g1v0302600	LotjaGi3g1v0302600.4.nasc014.p1																						TRUE	0.9886	3651	723	0.41755	8.69035	1	1	coding	LjG1.1_chr3	63170221	63190247	20027	+		GO:0000166, GO:0003676, GO:0004386, GO:0005524, GO:0016787	ATP-dependent RNA helicase, putative;interpro_id=IPR007502 (Helicase-associated domain), IPR011709 (Domain of unknown function DUF1605), IPR014720 (Double-stranded RNA-binding domain), IPR027417 (P-loop containing nucleoside triphosphate hydrolase);gene_ontology_id=GO:0000166, GO:0003676, GO:0004386, GO:0005524, GO:0016787;best_blast_hit_tair=AT5G04895.1 DEA(D/H)-box RNA helicase family protein;best_blast_hit_sprot=sp|F4HYJ7|DEXH3_ARATH DExH-box ATP-dependent RNA helicase DExH3;best_blast_hit_trembl_plants=tr|A0A0B2S1Y1|A0A0B2S1Y1_GLYSO Putative ATP-dependent RNA helicase DHX36 LjG1.1_chr3 PGSB exon 63170221 63170795 . + . , ATP-dependent RNA helicase, putative;interpro_id=IPR001650 (Helicase%2C C-terminal), IPR007502 (Helicase-associated domain), IPR011545 (DEAD/DEAH box helicase domain), IPR011709 (Domain of unknown function DUF1605), IPR014720 (Double-stranded RNA-binding domain), IPR027417 (P-loop containing nucleoside triphosphate hydrolase);gene_ontology_id=GO:0000166, GO:0003676, GO:0004386, GO:0005524, GO:0016787;best_blast_hit_tair=AT5G04895.1 DEA(D/H)-box RNA helicase family protein;best_blast_hit_sprot=sp|F4HYJ7|DEXH3_ARATH DExH-box ATP-dependent RNA helicase DExH3;best_blast_hit_trembl_plants=tr|I1KVZ2|I1KVZ2_SOYBN Uncharacterized protein LjG1.1_chr3 PGSB five_prime_UTR 63170440 63170561 . + . , ATP-dependent RNA helicase, putative;interpro_id=IPR001650 (Helicase%2C C-terminal), IPR011545 (DEAD/DEAH box helicase domain), IPR027417 (P-loop containing nucleoside triphosphate hydrolase);gene_ontology_id=GO:0000166, GO:0003676, GO:0004386, GO:0005524, GO:0016787;best_blast_hit_tair=AT5G04895.1 DEA(D/H)-box RNA helicase family protein;best_blast_hit_sprot=sp|F4HYJ7|DEXH3_ARATH DExH-box ATP-dependent RNA helicase DExH3;best_blast_hit_trembl_plants=tr|I1KVZ2|I1KVZ2_SOYBN Uncharacterized protein LjG1.1_chr3 PGSB exon 63171160 63171208 . + . , ATP-dependent RNA helicase, putative;interpro_id=IPR001650 (Helicase%2C C-terminal), IPR007502 (Helicase-associated domain), IPR011545 (DEAD/DEAH box helicase domain), IPR011709 (Domain of unknown function DUF1605), IPR014720 (Double-stranded RNA-binding domain), IPR027417 (P-loop containing nucleoside triphosphate hydrolase);gene_ontology_id=GO:0000166, GO:0003676, GO:0004386, GO:0005524, GO:0016787;best_blast_hit_tair=AT5G04895.1 DEA(D/H)-box RNA helicase family protein;best_blast_hit_sprot=sp|F4HYJ7|DEXH3_ARATH DExH-box ATP-dependent RNA helicase DExH3;best_blast_hit_trembl_plants=tr|I1KVZ2|I1KVZ2_SOYBN Uncharacterized protein LjG1.1_chr3 PGSB five_prime_UTR 63171234 63171280 . + . , ATP-dependent RNA helicase, putative;interpro_id=N.A.;gene_ontology_id=GO:0000166, GO:0003676, GO:0004386, GO:0005524, GO:0016787;best_blast_hit_tair=AT5G04895.1 DEA(D/H)-box RNA helicase family protein;best_blast_hit_sprot=sp|F4HYJ7|DEXH3_ARATH DExH-box ATP-dependent RNA helicase DExH3;best_blast_hit_trembl_plants=tr|A0A0B2S1Y1|A0A0B2S1Y1_GLYSO Putative ATP-dependent RNA helicase DHX36 LjG1.1_chr3 PGSB exon 63171738 63171829 . + .	ATP-dependent RNA helicase, putative; TAIR: AT5G04895.1 DEA(D/H)-box RNA helicase family protein; Swiss-Prot: sp|F4HYJ7|DEXH3_ARATH DExH-box ATP-dependent RNA helicase DExH3; TrEMBL-Plants: tr|A0A0B2S1Y1|A0A0B2S1Y1_GLYSO Putative ATP-dependent RNA helicase DHX36; Found in the gene: LotjaGi3g1v0302600, ATP-dependent RNA helicase, putative; TAIR: AT5G04895.1 DEA(D/H)-box RNA helicase family protein; Swiss-Prot: sp|F4HYJ7|DEXH3_ARATH DExH-box ATP-dependent RNA helicase DExH3; TrEMBL-Plants: tr|I1KVZ2|I1KVZ2_SOYBN Uncharacterized protein; Found in the gene: LotjaGi3g1v0302600
LotjaGi3g1v0302600.4.nasc016	LotjaGi3g1v0302600	LotjaGi3g1v0302600	LotjaGi3g1v0302600.4.nasc016.p1																						TRUE	0.99231	3478	852	0.45789	8.6723	1	1	coding	LjG1.1_chr3	63170221	63190247	20027	+		GO:0000166, GO:0003676, GO:0004386, GO:0005524, GO:0016787	ATP-dependent RNA helicase, putative;interpro_id=IPR007502 (Helicase-associated domain), IPR011709 (Domain of unknown function DUF1605), IPR014720 (Double-stranded RNA-binding domain), IPR027417 (P-loop containing nucleoside triphosphate hydrolase);gene_ontology_id=GO:0000166, GO:0003676, GO:0004386, GO:0005524, GO:0016787;best_blast_hit_tair=AT5G04895.1 DEA(D/H)-box RNA helicase family protein;best_blast_hit_sprot=sp|F4HYJ7|DEXH3_ARATH DExH-box ATP-dependent RNA helicase DExH3;best_blast_hit_trembl_plants=tr|A0A0B2S1Y1|A0A0B2S1Y1_GLYSO Putative ATP-dependent RNA helicase DHX36 LjG1.1_chr3 PGSB exon 63170221 63170795 . + . , ATP-dependent RNA helicase, putative;interpro_id=IPR001650 (Helicase%2C C-terminal), IPR007502 (Helicase-associated domain), IPR011545 (DEAD/DEAH box helicase domain), IPR011709 (Domain of unknown function DUF1605), IPR014720 (Double-stranded RNA-binding domain), IPR027417 (P-loop containing nucleoside triphosphate hydrolase);gene_ontology_id=GO:0000166, GO:0003676, GO:0004386, GO:0005524, GO:0016787;best_blast_hit_tair=AT5G04895.1 DEA(D/H)-box RNA helicase family protein;best_blast_hit_sprot=sp|F4HYJ7|DEXH3_ARATH DExH-box ATP-dependent RNA helicase DExH3;best_blast_hit_trembl_plants=tr|I1KVZ2|I1KVZ2_SOYBN Uncharacterized protein LjG1.1_chr3 PGSB five_prime_UTR 63170440 63170561 . + . , ATP-dependent RNA helicase, putative;interpro_id=IPR001650 (Helicase%2C C-terminal), IPR011545 (DEAD/DEAH box helicase domain), IPR027417 (P-loop containing nucleoside triphosphate hydrolase);gene_ontology_id=GO:0000166, GO:0003676, GO:0004386, GO:0005524, GO:0016787;best_blast_hit_tair=AT5G04895.1 DEA(D/H)-box RNA helicase family protein;best_blast_hit_sprot=sp|F4HYJ7|DEXH3_ARATH DExH-box ATP-dependent RNA helicase DExH3;best_blast_hit_trembl_plants=tr|I1KVZ2|I1KVZ2_SOYBN Uncharacterized protein LjG1.1_chr3 PGSB exon 63171160 63171208 . + . , ATP-dependent RNA helicase, putative;interpro_id=IPR001650 (Helicase%2C C-terminal), IPR007502 (Helicase-associated domain), IPR011545 (DEAD/DEAH box helicase domain), IPR011709 (Domain of unknown function DUF1605), IPR014720 (Double-stranded RNA-binding domain), IPR027417 (P-loop containing nucleoside triphosphate hydrolase);gene_ontology_id=GO:0000166, GO:0003676, GO:0004386, GO:0005524, GO:0016787;best_blast_hit_tair=AT5G04895.1 DEA(D/H)-box RNA helicase family protein;best_blast_hit_sprot=sp|F4HYJ7|DEXH3_ARATH DExH-box ATP-dependent RNA helicase DExH3;best_blast_hit_trembl_plants=tr|I1KVZ2|I1KVZ2_SOYBN Uncharacterized protein LjG1.1_chr3 PGSB five_prime_UTR 63171234 63171280 . + . , ATP-dependent RNA helicase, putative;interpro_id=N.A.;gene_ontology_id=GO:0000166, GO:0003676, GO:0004386, GO:0005524, GO:0016787;best_blast_hit_tair=AT5G04895.1 DEA(D/H)-box RNA helicase family protein;best_blast_hit_sprot=sp|F4HYJ7|DEXH3_ARATH DExH-box ATP-dependent RNA helicase DExH3;best_blast_hit_trembl_plants=tr|A0A0B2S1Y1|A0A0B2S1Y1_GLYSO Putative ATP-dependent RNA helicase DHX36 LjG1.1_chr3 PGSB exon 63171738 63171829 . + .	ATP-dependent RNA helicase, putative; TAIR: AT5G04895.1 DEA(D/H)-box RNA helicase family protein; Swiss-Prot: sp|F4HYJ7|DEXH3_ARATH DExH-box ATP-dependent RNA helicase DExH3; TrEMBL-Plants: tr|A0A0B2S1Y1|A0A0B2S1Y1_GLYSO Putative ATP-dependent RNA helicase DHX36; Found in the gene: LotjaGi3g1v0302600, ATP-dependent RNA helicase, putative; TAIR: AT5G04895.1 DEA(D/H)-box RNA helicase family protein; Swiss-Prot: sp|F4HYJ7|DEXH3_ARATH DExH-box ATP-dependent RNA helicase DExH3; TrEMBL-Plants: tr|I1KVZ2|I1KVZ2_SOYBN Uncharacterized protein; Found in the gene: LotjaGi3g1v0302600
LotjaGi3g1v0302600.5	LotjaGi3g1v0302600	LotjaGi3g1v0302600	LotjaGi3g1v0302600.5.p2																						TRUE	0.99985	9566	527	0.26594	9.01347	1	0.999934	coding	LjG1.1_chr3	63170221	63190247	20027	+		GO:0000166, GO:0003676, GO:0004386, GO:0005524, GO:0016787	ATP-dependent RNA helicase, putative;interpro_id=IPR007502 (Helicase-associated domain), IPR011709 (Domain of unknown function DUF1605), IPR014720 (Double-stranded RNA-binding domain), IPR027417 (P-loop containing nucleoside triphosphate hydrolase);gene_ontology_id=GO:0000166, GO:0003676, GO:0004386, GO:0005524, GO:0016787;best_blast_hit_tair=AT5G04895.1 DEA(D/H)-box RNA helicase family protein;best_blast_hit_sprot=sp|F4HYJ7|DEXH3_ARATH DExH-box ATP-dependent RNA helicase DExH3;best_blast_hit_trembl_plants=tr|A0A0B2S1Y1|A0A0B2S1Y1_GLYSO Putative ATP-dependent RNA helicase DHX36 LjG1.1_chr3 PGSB exon 63170221 63170795 . + . , ATP-dependent RNA helicase, putative;interpro_id=IPR001650 (Helicase%2C C-terminal), IPR007502 (Helicase-associated domain), IPR011545 (DEAD/DEAH box helicase domain), IPR011709 (Domain of unknown function DUF1605), IPR014720 (Double-stranded RNA-binding domain), IPR027417 (P-loop containing nucleoside triphosphate hydrolase);gene_ontology_id=GO:0000166, GO:0003676, GO:0004386, GO:0005524, GO:0016787;best_blast_hit_tair=AT5G04895.1 DEA(D/H)-box RNA helicase family protein;best_blast_hit_sprot=sp|F4HYJ7|DEXH3_ARATH DExH-box ATP-dependent RNA helicase DExH3;best_blast_hit_trembl_plants=tr|I1KVZ2|I1KVZ2_SOYBN Uncharacterized protein LjG1.1_chr3 PGSB five_prime_UTR 63170440 63170561 . + . , ATP-dependent RNA helicase, putative;interpro_id=IPR001650 (Helicase%2C C-terminal), IPR011545 (DEAD/DEAH box helicase domain), IPR027417 (P-loop containing nucleoside triphosphate hydrolase);gene_ontology_id=GO:0000166, GO:0003676, GO:0004386, GO:0005524, GO:0016787;best_blast_hit_tair=AT5G04895.1 DEA(D/H)-box RNA helicase family protein;best_blast_hit_sprot=sp|F4HYJ7|DEXH3_ARATH DExH-box ATP-dependent RNA helicase DExH3;best_blast_hit_trembl_plants=tr|I1KVZ2|I1KVZ2_SOYBN Uncharacterized protein LjG1.1_chr3 PGSB exon 63171160 63171208 . + . , ATP-dependent RNA helicase, putative;interpro_id=IPR001650 (Helicase%2C C-terminal), IPR007502 (Helicase-associated domain), IPR011545 (DEAD/DEAH box helicase domain), IPR011709 (Domain of unknown function DUF1605), IPR014720 (Double-stranded RNA-binding domain), IPR027417 (P-loop containing nucleoside triphosphate hydrolase);gene_ontology_id=GO:0000166, GO:0003676, GO:0004386, GO:0005524, GO:0016787;best_blast_hit_tair=AT5G04895.1 DEA(D/H)-box RNA helicase family protein;best_blast_hit_sprot=sp|F4HYJ7|DEXH3_ARATH DExH-box ATP-dependent RNA helicase DExH3;best_blast_hit_trembl_plants=tr|I1KVZ2|I1KVZ2_SOYBN Uncharacterized protein LjG1.1_chr3 PGSB five_prime_UTR 63171234 63171280 . + . , ATP-dependent RNA helicase, putative;interpro_id=N.A.;gene_ontology_id=GO:0000166, GO:0003676, GO:0004386, GO:0005524, GO:0016787;best_blast_hit_tair=AT5G04895.1 DEA(D/H)-box RNA helicase family protein;best_blast_hit_sprot=sp|F4HYJ7|DEXH3_ARATH DExH-box ATP-dependent RNA helicase DExH3;best_blast_hit_trembl_plants=tr|A0A0B2S1Y1|A0A0B2S1Y1_GLYSO Putative ATP-dependent RNA helicase DHX36 LjG1.1_chr3 PGSB exon 63171738 63171829 . + .	ATP-dependent RNA helicase, putative; TAIR: AT5G04895.1 DEA(D/H)-box RNA helicase family protein; Swiss-Prot: sp|F4HYJ7|DEXH3_ARATH DExH-box ATP-dependent RNA helicase DExH3; TrEMBL-Plants: tr|A0A0B2S1Y1|A0A0B2S1Y1_GLYSO Putative ATP-dependent RNA helicase DHX36; Found in the gene: LotjaGi3g1v0302600, ATP-dependent RNA helicase, putative; TAIR: AT5G04895.1 DEA(D/H)-box RNA helicase family protein; Swiss-Prot: sp|F4HYJ7|DEXH3_ARATH DExH-box ATP-dependent RNA helicase DExH3; TrEMBL-Plants: tr|I1KVZ2|I1KVZ2_SOYBN Uncharacterized protein; Found in the gene: LotjaGi3g1v0302600
LotjaGi3g1v0302600.5	LotjaGi3g1v0302600	LotjaGi3g1v0302600	LotjaGi3g1v0302600.5.p1																						TRUE	0.9916	9566	527	0.26594	9.01347	1	0.999934	coding	LjG1.1_chr3	63170221	63190247	20027	+		GO:0000166, GO:0003676, GO:0004386, GO:0005524, GO:0016787	ATP-dependent RNA helicase, putative;interpro_id=IPR007502 (Helicase-associated domain), IPR011709 (Domain of unknown function DUF1605), IPR014720 (Double-stranded RNA-binding domain), IPR027417 (P-loop containing nucleoside triphosphate hydrolase);gene_ontology_id=GO:0000166, GO:0003676, GO:0004386, GO:0005524, GO:0016787;best_blast_hit_tair=AT5G04895.1 DEA(D/H)-box RNA helicase family protein;best_blast_hit_sprot=sp|F4HYJ7|DEXH3_ARATH DExH-box ATP-dependent RNA helicase DExH3;best_blast_hit_trembl_plants=tr|A0A0B2S1Y1|A0A0B2S1Y1_GLYSO Putative ATP-dependent RNA helicase DHX36 LjG1.1_chr3 PGSB exon 63170221 63170795 . + . , ATP-dependent RNA helicase, putative;interpro_id=IPR001650 (Helicase%2C C-terminal), IPR007502 (Helicase-associated domain), IPR011545 (DEAD/DEAH box helicase domain), IPR011709 (Domain of unknown function DUF1605), IPR014720 (Double-stranded RNA-binding domain), IPR027417 (P-loop containing nucleoside triphosphate hydrolase);gene_ontology_id=GO:0000166, GO:0003676, GO:0004386, GO:0005524, GO:0016787;best_blast_hit_tair=AT5G04895.1 DEA(D/H)-box RNA helicase family protein;best_blast_hit_sprot=sp|F4HYJ7|DEXH3_ARATH DExH-box ATP-dependent RNA helicase DExH3;best_blast_hit_trembl_plants=tr|I1KVZ2|I1KVZ2_SOYBN Uncharacterized protein LjG1.1_chr3 PGSB five_prime_UTR 63170440 63170561 . + . , ATP-dependent RNA helicase, putative;interpro_id=IPR001650 (Helicase%2C C-terminal), IPR011545 (DEAD/DEAH box helicase domain), IPR027417 (P-loop containing nucleoside triphosphate hydrolase);gene_ontology_id=GO:0000166, GO:0003676, GO:0004386, GO:0005524, GO:0016787;best_blast_hit_tair=AT5G04895.1 DEA(D/H)-box RNA helicase family protein;best_blast_hit_sprot=sp|F4HYJ7|DEXH3_ARATH DExH-box ATP-dependent RNA helicase DExH3;best_blast_hit_trembl_plants=tr|I1KVZ2|I1KVZ2_SOYBN Uncharacterized protein LjG1.1_chr3 PGSB exon 63171160 63171208 . + . , ATP-dependent RNA helicase, putative;interpro_id=IPR001650 (Helicase%2C C-terminal), IPR007502 (Helicase-associated domain), IPR011545 (DEAD/DEAH box helicase domain), IPR011709 (Domain of unknown function DUF1605), IPR014720 (Double-stranded RNA-binding domain), IPR027417 (P-loop containing nucleoside triphosphate hydrolase);gene_ontology_id=GO:0000166, GO:0003676, GO:0004386, GO:0005524, GO:0016787;best_blast_hit_tair=AT5G04895.1 DEA(D/H)-box RNA helicase family protein;best_blast_hit_sprot=sp|F4HYJ7|DEXH3_ARATH DExH-box ATP-dependent RNA helicase DExH3;best_blast_hit_trembl_plants=tr|I1KVZ2|I1KVZ2_SOYBN Uncharacterized protein LjG1.1_chr3 PGSB five_prime_UTR 63171234 63171280 . + . , ATP-dependent RNA helicase, putative;interpro_id=N.A.;gene_ontology_id=GO:0000166, GO:0003676, GO:0004386, GO:0005524, GO:0016787;best_blast_hit_tair=AT5G04895.1 DEA(D/H)-box RNA helicase family protein;best_blast_hit_sprot=sp|F4HYJ7|DEXH3_ARATH DExH-box ATP-dependent RNA helicase DExH3;best_blast_hit_trembl_plants=tr|A0A0B2S1Y1|A0A0B2S1Y1_GLYSO Putative ATP-dependent RNA helicase DHX36 LjG1.1_chr3 PGSB exon 63171738 63171829 . + .	ATP-dependent RNA helicase, putative; TAIR: AT5G04895.1 DEA(D/H)-box RNA helicase family protein; Swiss-Prot: sp|F4HYJ7|DEXH3_ARATH DExH-box ATP-dependent RNA helicase DExH3; TrEMBL-Plants: tr|A0A0B2S1Y1|A0A0B2S1Y1_GLYSO Putative ATP-dependent RNA helicase DHX36; Found in the gene: LotjaGi3g1v0302600, ATP-dependent RNA helicase, putative; TAIR: AT5G04895.1 DEA(D/H)-box RNA helicase family protein; Swiss-Prot: sp|F4HYJ7|DEXH3_ARATH DExH-box ATP-dependent RNA helicase DExH3; TrEMBL-Plants: tr|I1KVZ2|I1KVZ2_SOYBN Uncharacterized protein; Found in the gene: LotjaGi3g1v0302600
LotjaGi3g1v0302600.5	LotjaGi3g1v0302600	LotjaGi3g1v0302600	LotjaGi3g1v0302600.5.p3																						TRUE	0.99831	9566	527	0.26594	9.01347	1	0.999934	coding	LjG1.1_chr3	63170221	63190247	20027	+		GO:0000166, GO:0003676, GO:0004386, GO:0005524, GO:0016787	ATP-dependent RNA helicase, putative;interpro_id=IPR007502 (Helicase-associated domain), IPR011709 (Domain of unknown function DUF1605), IPR014720 (Double-stranded RNA-binding domain), IPR027417 (P-loop containing nucleoside triphosphate hydrolase);gene_ontology_id=GO:0000166, GO:0003676, GO:0004386, GO:0005524, GO:0016787;best_blast_hit_tair=AT5G04895.1 DEA(D/H)-box RNA helicase family protein;best_blast_hit_sprot=sp|F4HYJ7|DEXH3_ARATH DExH-box ATP-dependent RNA helicase DExH3;best_blast_hit_trembl_plants=tr|A0A0B2S1Y1|A0A0B2S1Y1_GLYSO Putative ATP-dependent RNA helicase DHX36 LjG1.1_chr3 PGSB exon 63170221 63170795 . + . , ATP-dependent RNA helicase, putative;interpro_id=IPR001650 (Helicase%2C C-terminal), IPR007502 (Helicase-associated domain), IPR011545 (DEAD/DEAH box helicase domain), IPR011709 (Domain of unknown function DUF1605), IPR014720 (Double-stranded RNA-binding domain), IPR027417 (P-loop containing nucleoside triphosphate hydrolase);gene_ontology_id=GO:0000166, GO:0003676, GO:0004386, GO:0005524, GO:0016787;best_blast_hit_tair=AT5G04895.1 DEA(D/H)-box RNA helicase family protein;best_blast_hit_sprot=sp|F4HYJ7|DEXH3_ARATH DExH-box ATP-dependent RNA helicase DExH3;best_blast_hit_trembl_plants=tr|I1KVZ2|I1KVZ2_SOYBN Uncharacterized protein LjG1.1_chr3 PGSB five_prime_UTR 63170440 63170561 . + . , ATP-dependent RNA helicase, putative;interpro_id=IPR001650 (Helicase%2C C-terminal), IPR011545 (DEAD/DEAH box helicase domain), IPR027417 (P-loop containing nucleoside triphosphate hydrolase);gene_ontology_id=GO:0000166, GO:0003676, GO:0004386, GO:0005524, GO:0016787;best_blast_hit_tair=AT5G04895.1 DEA(D/H)-box RNA helicase family protein;best_blast_hit_sprot=sp|F4HYJ7|DEXH3_ARATH DExH-box ATP-dependent RNA helicase DExH3;best_blast_hit_trembl_plants=tr|I1KVZ2|I1KVZ2_SOYBN Uncharacterized protein LjG1.1_chr3 PGSB exon 63171160 63171208 . + . , ATP-dependent RNA helicase, putative;interpro_id=IPR001650 (Helicase%2C C-terminal), IPR007502 (Helicase-associated domain), IPR011545 (DEAD/DEAH box helicase domain), IPR011709 (Domain of unknown function DUF1605), IPR014720 (Double-stranded RNA-binding domain), IPR027417 (P-loop containing nucleoside triphosphate hydrolase);gene_ontology_id=GO:0000166, GO:0003676, GO:0004386, GO:0005524, GO:0016787;best_blast_hit_tair=AT5G04895.1 DEA(D/H)-box RNA helicase family protein;best_blast_hit_sprot=sp|F4HYJ7|DEXH3_ARATH DExH-box ATP-dependent RNA helicase DExH3;best_blast_hit_trembl_plants=tr|I1KVZ2|I1KVZ2_SOYBN Uncharacterized protein LjG1.1_chr3 PGSB five_prime_UTR 63171234 63171280 . + . , ATP-dependent RNA helicase, putative;interpro_id=N.A.;gene_ontology_id=GO:0000166, GO:0003676, GO:0004386, GO:0005524, GO:0016787;best_blast_hit_tair=AT5G04895.1 DEA(D/H)-box RNA helicase family protein;best_blast_hit_sprot=sp|F4HYJ7|DEXH3_ARATH DExH-box ATP-dependent RNA helicase DExH3;best_blast_hit_trembl_plants=tr|A0A0B2S1Y1|A0A0B2S1Y1_GLYSO Putative ATP-dependent RNA helicase DHX36 LjG1.1_chr3 PGSB exon 63171738 63171829 . + .	ATP-dependent RNA helicase, putative; TAIR: AT5G04895.1 DEA(D/H)-box RNA helicase family protein; Swiss-Prot: sp|F4HYJ7|DEXH3_ARATH DExH-box ATP-dependent RNA helicase DExH3; TrEMBL-Plants: tr|A0A0B2S1Y1|A0A0B2S1Y1_GLYSO Putative ATP-dependent RNA helicase DHX36; Found in the gene: LotjaGi3g1v0302600, ATP-dependent RNA helicase, putative; TAIR: AT5G04895.1 DEA(D/H)-box RNA helicase family protein; Swiss-Prot: sp|F4HYJ7|DEXH3_ARATH DExH-box ATP-dependent RNA helicase DExH3; TrEMBL-Plants: tr|I1KVZ2|I1KVZ2_SOYBN Uncharacterized protein; Found in the gene: LotjaGi3g1v0302600
LotjaGi3g1v0302600.5.nasc001	LotjaGi3g1v0302600	LotjaGi3g1v0302600																									185	38	0.43241	9.5189	1	0.0272075	noncoding	LjG1.1_chr3	63170221	63190247	20027	+		GO:0000166, GO:0003676, GO:0004386, GO:0005524, GO:0016787	ATP-dependent RNA helicase, putative;interpro_id=IPR007502 (Helicase-associated domain), IPR011709 (Domain of unknown function DUF1605), IPR014720 (Double-stranded RNA-binding domain), IPR027417 (P-loop containing nucleoside triphosphate hydrolase);gene_ontology_id=GO:0000166, GO:0003676, GO:0004386, GO:0005524, GO:0016787;best_blast_hit_tair=AT5G04895.1 DEA(D/H)-box RNA helicase family protein;best_blast_hit_sprot=sp|F4HYJ7|DEXH3_ARATH DExH-box ATP-dependent RNA helicase DExH3;best_blast_hit_trembl_plants=tr|A0A0B2S1Y1|A0A0B2S1Y1_GLYSO Putative ATP-dependent RNA helicase DHX36 LjG1.1_chr3 PGSB exon 63170221 63170795 . + . , ATP-dependent RNA helicase, putative;interpro_id=IPR001650 (Helicase%2C C-terminal), IPR007502 (Helicase-associated domain), IPR011545 (DEAD/DEAH box helicase domain), IPR011709 (Domain of unknown function DUF1605), IPR014720 (Double-stranded RNA-binding domain), IPR027417 (P-loop containing nucleoside triphosphate hydrolase);gene_ontology_id=GO:0000166, GO:0003676, GO:0004386, GO:0005524, GO:0016787;best_blast_hit_tair=AT5G04895.1 DEA(D/H)-box RNA helicase family protein;best_blast_hit_sprot=sp|F4HYJ7|DEXH3_ARATH DExH-box ATP-dependent RNA helicase DExH3;best_blast_hit_trembl_plants=tr|I1KVZ2|I1KVZ2_SOYBN Uncharacterized protein LjG1.1_chr3 PGSB five_prime_UTR 63170440 63170561 . + . , ATP-dependent RNA helicase, putative;interpro_id=IPR001650 (Helicase%2C C-terminal), IPR011545 (DEAD/DEAH box helicase domain), IPR027417 (P-loop containing nucleoside triphosphate hydrolase);gene_ontology_id=GO:0000166, GO:0003676, GO:0004386, GO:0005524, GO:0016787;best_blast_hit_tair=AT5G04895.1 DEA(D/H)-box RNA helicase family protein;best_blast_hit_sprot=sp|F4HYJ7|DEXH3_ARATH DExH-box ATP-dependent RNA helicase DExH3;best_blast_hit_trembl_plants=tr|I1KVZ2|I1KVZ2_SOYBN Uncharacterized protein LjG1.1_chr3 PGSB exon 63171160 63171208 . + . , ATP-dependent RNA helicase, putative;interpro_id=IPR001650 (Helicase%2C C-terminal), IPR007502 (Helicase-associated domain), IPR011545 (DEAD/DEAH box helicase domain), IPR011709 (Domain of unknown function DUF1605), IPR014720 (Double-stranded RNA-binding domain), IPR027417 (P-loop containing nucleoside triphosphate hydrolase);gene_ontology_id=GO:0000166, GO:0003676, GO:0004386, GO:0005524, GO:0016787;best_blast_hit_tair=AT5G04895.1 DEA(D/H)-box RNA helicase family protein;best_blast_hit_sprot=sp|F4HYJ7|DEXH3_ARATH DExH-box ATP-dependent RNA helicase DExH3;best_blast_hit_trembl_plants=tr|I1KVZ2|I1KVZ2_SOYBN Uncharacterized protein LjG1.1_chr3 PGSB five_prime_UTR 63171234 63171280 . + . , ATP-dependent RNA helicase, putative;interpro_id=N.A.;gene_ontology_id=GO:0000166, GO:0003676, GO:0004386, GO:0005524, GO:0016787;best_blast_hit_tair=AT5G04895.1 DEA(D/H)-box RNA helicase family protein;best_blast_hit_sprot=sp|F4HYJ7|DEXH3_ARATH DExH-box ATP-dependent RNA helicase DExH3;best_blast_hit_trembl_plants=tr|A0A0B2S1Y1|A0A0B2S1Y1_GLYSO Putative ATP-dependent RNA helicase DHX36 LjG1.1_chr3 PGSB exon 63171738 63171829 . + .	ATP-dependent RNA helicase, putative; TAIR: AT5G04895.1 DEA(D/H)-box RNA helicase family protein; Swiss-Prot: sp|F4HYJ7|DEXH3_ARATH DExH-box ATP-dependent RNA helicase DExH3; TrEMBL-Plants: tr|A0A0B2S1Y1|A0A0B2S1Y1_GLYSO Putative ATP-dependent RNA helicase DHX36; Found in the gene: LotjaGi3g1v0302600, ATP-dependent RNA helicase, putative; TAIR: AT5G04895.1 DEA(D/H)-box RNA helicase family protein; Swiss-Prot: sp|F4HYJ7|DEXH3_ARATH DExH-box ATP-dependent RNA helicase DExH3; TrEMBL-Plants: tr|I1KVZ2|I1KVZ2_SOYBN Uncharacterized protein; Found in the gene: LotjaGi3g1v0302600
LotjaGi3g1v0302600.5.nasc002	LotjaGi3g1v0302600	LotjaGi3g1v0302600	LotjaGi3g1v0302600.5.nasc002.p1																						TRUE	0.99927	836	129	0.41321	7.75593	1	0.747043	coding	LjG1.1_chr3	63170221	63190247	20027	+		GO:0000166, GO:0003676, GO:0004386, GO:0005524, GO:0016787	ATP-dependent RNA helicase, putative;interpro_id=IPR007502 (Helicase-associated domain), IPR011709 (Domain of unknown function DUF1605), IPR014720 (Double-stranded RNA-binding domain), IPR027417 (P-loop containing nucleoside triphosphate hydrolase);gene_ontology_id=GO:0000166, GO:0003676, GO:0004386, GO:0005524, GO:0016787;best_blast_hit_tair=AT5G04895.1 DEA(D/H)-box RNA helicase family protein;best_blast_hit_sprot=sp|F4HYJ7|DEXH3_ARATH DExH-box ATP-dependent RNA helicase DExH3;best_blast_hit_trembl_plants=tr|A0A0B2S1Y1|A0A0B2S1Y1_GLYSO Putative ATP-dependent RNA helicase DHX36 LjG1.1_chr3 PGSB exon 63170221 63170795 . + . , ATP-dependent RNA helicase, putative;interpro_id=IPR001650 (Helicase%2C C-terminal), IPR007502 (Helicase-associated domain), IPR011545 (DEAD/DEAH box helicase domain), IPR011709 (Domain of unknown function DUF1605), IPR014720 (Double-stranded RNA-binding domain), IPR027417 (P-loop containing nucleoside triphosphate hydrolase);gene_ontology_id=GO:0000166, GO:0003676, GO:0004386, GO:0005524, GO:0016787;best_blast_hit_tair=AT5G04895.1 DEA(D/H)-box RNA helicase family protein;best_blast_hit_sprot=sp|F4HYJ7|DEXH3_ARATH DExH-box ATP-dependent RNA helicase DExH3;best_blast_hit_trembl_plants=tr|I1KVZ2|I1KVZ2_SOYBN Uncharacterized protein LjG1.1_chr3 PGSB five_prime_UTR 63170440 63170561 . + . , ATP-dependent RNA helicase, putative;interpro_id=IPR001650 (Helicase%2C C-terminal), IPR011545 (DEAD/DEAH box helicase domain), IPR027417 (P-loop containing nucleoside triphosphate hydrolase);gene_ontology_id=GO:0000166, GO:0003676, GO:0004386, GO:0005524, GO:0016787;best_blast_hit_tair=AT5G04895.1 DEA(D/H)-box RNA helicase family protein;best_blast_hit_sprot=sp|F4HYJ7|DEXH3_ARATH DExH-box ATP-dependent RNA helicase DExH3;best_blast_hit_trembl_plants=tr|I1KVZ2|I1KVZ2_SOYBN Uncharacterized protein LjG1.1_chr3 PGSB exon 63171160 63171208 . + . , ATP-dependent RNA helicase, putative;interpro_id=IPR001650 (Helicase%2C C-terminal), IPR007502 (Helicase-associated domain), IPR011545 (DEAD/DEAH box helicase domain), IPR011709 (Domain of unknown function DUF1605), IPR014720 (Double-stranded RNA-binding domain), IPR027417 (P-loop containing nucleoside triphosphate hydrolase);gene_ontology_id=GO:0000166, GO:0003676, GO:0004386, GO:0005524, GO:0016787;best_blast_hit_tair=AT5G04895.1 DEA(D/H)-box RNA helicase family protein;best_blast_hit_sprot=sp|F4HYJ7|DEXH3_ARATH DExH-box ATP-dependent RNA helicase DExH3;best_blast_hit_trembl_plants=tr|I1KVZ2|I1KVZ2_SOYBN Uncharacterized protein LjG1.1_chr3 PGSB five_prime_UTR 63171234 63171280 . + . , ATP-dependent RNA helicase, putative;interpro_id=N.A.;gene_ontology_id=GO:0000166, GO:0003676, GO:0004386, GO:0005524, GO:0016787;best_blast_hit_tair=AT5G04895.1 DEA(D/H)-box RNA helicase family protein;best_blast_hit_sprot=sp|F4HYJ7|DEXH3_ARATH DExH-box ATP-dependent RNA helicase DExH3;best_blast_hit_trembl_plants=tr|A0A0B2S1Y1|A0A0B2S1Y1_GLYSO Putative ATP-dependent RNA helicase DHX36 LjG1.1_chr3 PGSB exon 63171738 63171829 . + .	ATP-dependent RNA helicase, putative; TAIR: AT5G04895.1 DEA(D/H)-box RNA helicase family protein; Swiss-Prot: sp|F4HYJ7|DEXH3_ARATH DExH-box ATP-dependent RNA helicase DExH3; TrEMBL-Plants: tr|A0A0B2S1Y1|A0A0B2S1Y1_GLYSO Putative ATP-dependent RNA helicase DHX36; Found in the gene: LotjaGi3g1v0302600, ATP-dependent RNA helicase, putative; TAIR: AT5G04895.1 DEA(D/H)-box RNA helicase family protein; Swiss-Prot: sp|F4HYJ7|DEXH3_ARATH DExH-box ATP-dependent RNA helicase DExH3; TrEMBL-Plants: tr|I1KVZ2|I1KVZ2_SOYBN Uncharacterized protein; Found in the gene: LotjaGi3g1v0302600
LotjaGi3g1v0302600.5.nasc003	LotjaGi3g1v0302600	LotjaGi3g1v0302600	LotjaGi3g1v0302600.5.nasc003.p1																						TRUE	0.99985	1865	148	0.28443	9.45095	1	0.283291	noncoding	LjG1.1_chr3	63170221	63190247	20027	+		GO:0000166, GO:0003676, GO:0004386, GO:0005524, GO:0016787	ATP-dependent RNA helicase, putative;interpro_id=IPR007502 (Helicase-associated domain), IPR011709 (Domain of unknown function DUF1605), IPR014720 (Double-stranded RNA-binding domain), IPR027417 (P-loop containing nucleoside triphosphate hydrolase);gene_ontology_id=GO:0000166, GO:0003676, GO:0004386, GO:0005524, GO:0016787;best_blast_hit_tair=AT5G04895.1 DEA(D/H)-box RNA helicase family protein;best_blast_hit_sprot=sp|F4HYJ7|DEXH3_ARATH DExH-box ATP-dependent RNA helicase DExH3;best_blast_hit_trembl_plants=tr|A0A0B2S1Y1|A0A0B2S1Y1_GLYSO Putative ATP-dependent RNA helicase DHX36 LjG1.1_chr3 PGSB exon 63170221 63170795 . + . , ATP-dependent RNA helicase, putative;interpro_id=IPR001650 (Helicase%2C C-terminal), IPR007502 (Helicase-associated domain), IPR011545 (DEAD/DEAH box helicase domain), IPR011709 (Domain of unknown function DUF1605), IPR014720 (Double-stranded RNA-binding domain), IPR027417 (P-loop containing nucleoside triphosphate hydrolase);gene_ontology_id=GO:0000166, GO:0003676, GO:0004386, GO:0005524, GO:0016787;best_blast_hit_tair=AT5G04895.1 DEA(D/H)-box RNA helicase family protein;best_blast_hit_sprot=sp|F4HYJ7|DEXH3_ARATH DExH-box ATP-dependent RNA helicase DExH3;best_blast_hit_trembl_plants=tr|I1KVZ2|I1KVZ2_SOYBN Uncharacterized protein LjG1.1_chr3 PGSB five_prime_UTR 63170440 63170561 . + . , ATP-dependent RNA helicase, putative;interpro_id=IPR001650 (Helicase%2C C-terminal), IPR011545 (DEAD/DEAH box helicase domain), IPR027417 (P-loop containing nucleoside triphosphate hydrolase);gene_ontology_id=GO:0000166, GO:0003676, GO:0004386, GO:0005524, GO:0016787;best_blast_hit_tair=AT5G04895.1 DEA(D/H)-box RNA helicase family protein;best_blast_hit_sprot=sp|F4HYJ7|DEXH3_ARATH DExH-box ATP-dependent RNA helicase DExH3;best_blast_hit_trembl_plants=tr|I1KVZ2|I1KVZ2_SOYBN Uncharacterized protein LjG1.1_chr3 PGSB exon 63171160 63171208 . + . , ATP-dependent RNA helicase, putative;interpro_id=IPR001650 (Helicase%2C C-terminal), IPR007502 (Helicase-associated domain), IPR011545 (DEAD/DEAH box helicase domain), IPR011709 (Domain of unknown function DUF1605), IPR014720 (Double-stranded RNA-binding domain), IPR027417 (P-loop containing nucleoside triphosphate hydrolase);gene_ontology_id=GO:0000166, GO:0003676, GO:0004386, GO:0005524, GO:0016787;best_blast_hit_tair=AT5G04895.1 DEA(D/H)-box RNA helicase family protein;best_blast_hit_sprot=sp|F4HYJ7|DEXH3_ARATH DExH-box ATP-dependent RNA helicase DExH3;best_blast_hit_trembl_plants=tr|I1KVZ2|I1KVZ2_SOYBN Uncharacterized protein LjG1.1_chr3 PGSB five_prime_UTR 63171234 63171280 . + . , ATP-dependent RNA helicase, putative;interpro_id=N.A.;gene_ontology_id=GO:0000166, GO:0003676, GO:0004386, GO:0005524, GO:0016787;best_blast_hit_tair=AT5G04895.1 DEA(D/H)-box RNA helicase family protein;best_blast_hit_sprot=sp|F4HYJ7|DEXH3_ARATH DExH-box ATP-dependent RNA helicase DExH3;best_blast_hit_trembl_plants=tr|A0A0B2S1Y1|A0A0B2S1Y1_GLYSO Putative ATP-dependent RNA helicase DHX36 LjG1.1_chr3 PGSB exon 63171738 63171829 . + .	ATP-dependent RNA helicase, putative; TAIR: AT5G04895.1 DEA(D/H)-box RNA helicase family protein; Swiss-Prot: sp|F4HYJ7|DEXH3_ARATH DExH-box ATP-dependent RNA helicase DExH3; TrEMBL-Plants: tr|A0A0B2S1Y1|A0A0B2S1Y1_GLYSO Putative ATP-dependent RNA helicase DHX36; Found in the gene: LotjaGi3g1v0302600, ATP-dependent RNA helicase, putative; TAIR: AT5G04895.1 DEA(D/H)-box RNA helicase family protein; Swiss-Prot: sp|F4HYJ7|DEXH3_ARATH DExH-box ATP-dependent RNA helicase DExH3; TrEMBL-Plants: tr|I1KVZ2|I1KVZ2_SOYBN Uncharacterized protein; Found in the gene: LotjaGi3g1v0302600
LotjaGi3g1v0302600.5.nasc004	LotjaGi3g1v0302600	LotjaGi3g1v0302600	LotjaGi3g1v0302600.5.nasc004.p1																						TRUE	0.99985	3323	148	0.28479	9.45095	1	0.284428	noncoding	LjG1.1_chr3	63170221	63190247	20027	+		GO:0000166, GO:0003676, GO:0004386, GO:0005524, GO:0016787	ATP-dependent RNA helicase, putative;interpro_id=IPR007502 (Helicase-associated domain), IPR011709 (Domain of unknown function DUF1605), IPR014720 (Double-stranded RNA-binding domain), IPR027417 (P-loop containing nucleoside triphosphate hydrolase);gene_ontology_id=GO:0000166, GO:0003676, GO:0004386, GO:0005524, GO:0016787;best_blast_hit_tair=AT5G04895.1 DEA(D/H)-box RNA helicase family protein;best_blast_hit_sprot=sp|F4HYJ7|DEXH3_ARATH DExH-box ATP-dependent RNA helicase DExH3;best_blast_hit_trembl_plants=tr|A0A0B2S1Y1|A0A0B2S1Y1_GLYSO Putative ATP-dependent RNA helicase DHX36 LjG1.1_chr3 PGSB exon 63170221 63170795 . + . , ATP-dependent RNA helicase, putative;interpro_id=IPR001650 (Helicase%2C C-terminal), IPR007502 (Helicase-associated domain), IPR011545 (DEAD/DEAH box helicase domain), IPR011709 (Domain of unknown function DUF1605), IPR014720 (Double-stranded RNA-binding domain), IPR027417 (P-loop containing nucleoside triphosphate hydrolase);gene_ontology_id=GO:0000166, GO:0003676, GO:0004386, GO:0005524, GO:0016787;best_blast_hit_tair=AT5G04895.1 DEA(D/H)-box RNA helicase family protein;best_blast_hit_sprot=sp|F4HYJ7|DEXH3_ARATH DExH-box ATP-dependent RNA helicase DExH3;best_blast_hit_trembl_plants=tr|I1KVZ2|I1KVZ2_SOYBN Uncharacterized protein LjG1.1_chr3 PGSB five_prime_UTR 63170440 63170561 . + . , ATP-dependent RNA helicase, putative;interpro_id=IPR001650 (Helicase%2C C-terminal), IPR011545 (DEAD/DEAH box helicase domain), IPR027417 (P-loop containing nucleoside triphosphate hydrolase);gene_ontology_id=GO:0000166, GO:0003676, GO:0004386, GO:0005524, GO:0016787;best_blast_hit_tair=AT5G04895.1 DEA(D/H)-box RNA helicase family protein;best_blast_hit_sprot=sp|F4HYJ7|DEXH3_ARATH DExH-box ATP-dependent RNA helicase DExH3;best_blast_hit_trembl_plants=tr|I1KVZ2|I1KVZ2_SOYBN Uncharacterized protein LjG1.1_chr3 PGSB exon 63171160 63171208 . + . , ATP-dependent RNA helicase, putative;interpro_id=IPR001650 (Helicase%2C C-terminal), IPR007502 (Helicase-associated domain), IPR011545 (DEAD/DEAH box helicase domain), IPR011709 (Domain of unknown function DUF1605), IPR014720 (Double-stranded RNA-binding domain), IPR027417 (P-loop containing nucleoside triphosphate hydrolase);gene_ontology_id=GO:0000166, GO:0003676, GO:0004386, GO:0005524, GO:0016787;best_blast_hit_tair=AT5G04895.1 DEA(D/H)-box RNA helicase family protein;best_blast_hit_sprot=sp|F4HYJ7|DEXH3_ARATH DExH-box ATP-dependent RNA helicase DExH3;best_blast_hit_trembl_plants=tr|I1KVZ2|I1KVZ2_SOYBN Uncharacterized protein LjG1.1_chr3 PGSB five_prime_UTR 63171234 63171280 . + . , ATP-dependent RNA helicase, putative;interpro_id=N.A.;gene_ontology_id=GO:0000166, GO:0003676, GO:0004386, GO:0005524, GO:0016787;best_blast_hit_tair=AT5G04895.1 DEA(D/H)-box RNA helicase family protein;best_blast_hit_sprot=sp|F4HYJ7|DEXH3_ARATH DExH-box ATP-dependent RNA helicase DExH3;best_blast_hit_trembl_plants=tr|A0A0B2S1Y1|A0A0B2S1Y1_GLYSO Putative ATP-dependent RNA helicase DHX36 LjG1.1_chr3 PGSB exon 63171738 63171829 . + .	ATP-dependent RNA helicase, putative; TAIR: AT5G04895.1 DEA(D/H)-box RNA helicase family protein; Swiss-Prot: sp|F4HYJ7|DEXH3_ARATH DExH-box ATP-dependent RNA helicase DExH3; TrEMBL-Plants: tr|A0A0B2S1Y1|A0A0B2S1Y1_GLYSO Putative ATP-dependent RNA helicase DHX36; Found in the gene: LotjaGi3g1v0302600, ATP-dependent RNA helicase, putative; TAIR: AT5G04895.1 DEA(D/H)-box RNA helicase family protein; Swiss-Prot: sp|F4HYJ7|DEXH3_ARATH DExH-box ATP-dependent RNA helicase DExH3; TrEMBL-Plants: tr|I1KVZ2|I1KVZ2_SOYBN Uncharacterized protein; Found in the gene: LotjaGi3g1v0302600
LotjaGi3g1v0302600.5.nasc005	LotjaGi3g1v0302600	LotjaGi3g1v0302600	LotjaGi3g1v0302600.5.nasc005.p1																						TRUE	0.99723	3452	159	0.26189	9.16929	1	0.30215	noncoding	LjG1.1_chr3	63170221	63190247	20027	+		GO:0000166, GO:0003676, GO:0004386, GO:0005524, GO:0016787	ATP-dependent RNA helicase, putative;interpro_id=IPR007502 (Helicase-associated domain), IPR011709 (Domain of unknown function DUF1605), IPR014720 (Double-stranded RNA-binding domain), IPR027417 (P-loop containing nucleoside triphosphate hydrolase);gene_ontology_id=GO:0000166, GO:0003676, GO:0004386, GO:0005524, GO:0016787;best_blast_hit_tair=AT5G04895.1 DEA(D/H)-box RNA helicase family protein;best_blast_hit_sprot=sp|F4HYJ7|DEXH3_ARATH DExH-box ATP-dependent RNA helicase DExH3;best_blast_hit_trembl_plants=tr|A0A0B2S1Y1|A0A0B2S1Y1_GLYSO Putative ATP-dependent RNA helicase DHX36 LjG1.1_chr3 PGSB exon 63170221 63170795 . + . , ATP-dependent RNA helicase, putative;interpro_id=IPR001650 (Helicase%2C C-terminal), IPR007502 (Helicase-associated domain), IPR011545 (DEAD/DEAH box helicase domain), IPR011709 (Domain of unknown function DUF1605), IPR014720 (Double-stranded RNA-binding domain), IPR027417 (P-loop containing nucleoside triphosphate hydrolase);gene_ontology_id=GO:0000166, GO:0003676, GO:0004386, GO:0005524, GO:0016787;best_blast_hit_tair=AT5G04895.1 DEA(D/H)-box RNA helicase family protein;best_blast_hit_sprot=sp|F4HYJ7|DEXH3_ARATH DExH-box ATP-dependent RNA helicase DExH3;best_blast_hit_trembl_plants=tr|I1KVZ2|I1KVZ2_SOYBN Uncharacterized protein LjG1.1_chr3 PGSB five_prime_UTR 63170440 63170561 . + . , ATP-dependent RNA helicase, putative;interpro_id=IPR001650 (Helicase%2C C-terminal), IPR011545 (DEAD/DEAH box helicase domain), IPR027417 (P-loop containing nucleoside triphosphate hydrolase);gene_ontology_id=GO:0000166, GO:0003676, GO:0004386, GO:0005524, GO:0016787;best_blast_hit_tair=AT5G04895.1 DEA(D/H)-box RNA helicase family protein;best_blast_hit_sprot=sp|F4HYJ7|DEXH3_ARATH DExH-box ATP-dependent RNA helicase DExH3;best_blast_hit_trembl_plants=tr|I1KVZ2|I1KVZ2_SOYBN Uncharacterized protein LjG1.1_chr3 PGSB exon 63171160 63171208 . + . , ATP-dependent RNA helicase, putative;interpro_id=IPR001650 (Helicase%2C C-terminal), IPR007502 (Helicase-associated domain), IPR011545 (DEAD/DEAH box helicase domain), IPR011709 (Domain of unknown function DUF1605), IPR014720 (Double-stranded RNA-binding domain), IPR027417 (P-loop containing nucleoside triphosphate hydrolase);gene_ontology_id=GO:0000166, GO:0003676, GO:0004386, GO:0005524, GO:0016787;best_blast_hit_tair=AT5G04895.1 DEA(D/H)-box RNA helicase family protein;best_blast_hit_sprot=sp|F4HYJ7|DEXH3_ARATH DExH-box ATP-dependent RNA helicase DExH3;best_blast_hit_trembl_plants=tr|I1KVZ2|I1KVZ2_SOYBN Uncharacterized protein LjG1.1_chr3 PGSB five_prime_UTR 63171234 63171280 . + . , ATP-dependent RNA helicase, putative;interpro_id=N.A.;gene_ontology_id=GO:0000166, GO:0003676, GO:0004386, GO:0005524, GO:0016787;best_blast_hit_tair=AT5G04895.1 DEA(D/H)-box RNA helicase family protein;best_blast_hit_sprot=sp|F4HYJ7|DEXH3_ARATH DExH-box ATP-dependent RNA helicase DExH3;best_blast_hit_trembl_plants=tr|A0A0B2S1Y1|A0A0B2S1Y1_GLYSO Putative ATP-dependent RNA helicase DHX36 LjG1.1_chr3 PGSB exon 63171738 63171829 . + .	ATP-dependent RNA helicase, putative; TAIR: AT5G04895.1 DEA(D/H)-box RNA helicase family protein; Swiss-Prot: sp|F4HYJ7|DEXH3_ARATH DExH-box ATP-dependent RNA helicase DExH3; TrEMBL-Plants: tr|A0A0B2S1Y1|A0A0B2S1Y1_GLYSO Putative ATP-dependent RNA helicase DHX36; Found in the gene: LotjaGi3g1v0302600, ATP-dependent RNA helicase, putative; TAIR: AT5G04895.1 DEA(D/H)-box RNA helicase family protein; Swiss-Prot: sp|F4HYJ7|DEXH3_ARATH DExH-box ATP-dependent RNA helicase DExH3; TrEMBL-Plants: tr|I1KVZ2|I1KVZ2_SOYBN Uncharacterized protein; Found in the gene: LotjaGi3g1v0302600
LotjaGi3g1v0302600.5.nasc005	LotjaGi3g1v0302600	LotjaGi3g1v0302600	LotjaGi3g1v0302600.5.nasc005.p2																						TRUE	0.99985	3452	159	0.26189	9.16929	1	0.30215	noncoding	LjG1.1_chr3	63170221	63190247	20027	+		GO:0000166, GO:0003676, GO:0004386, GO:0005524, GO:0016787	ATP-dependent RNA helicase, putative;interpro_id=IPR007502 (Helicase-associated domain), IPR011709 (Domain of unknown function DUF1605), IPR014720 (Double-stranded RNA-binding domain), IPR027417 (P-loop containing nucleoside triphosphate hydrolase);gene_ontology_id=GO:0000166, GO:0003676, GO:0004386, GO:0005524, GO:0016787;best_blast_hit_tair=AT5G04895.1 DEA(D/H)-box RNA helicase family protein;best_blast_hit_sprot=sp|F4HYJ7|DEXH3_ARATH DExH-box ATP-dependent RNA helicase DExH3;best_blast_hit_trembl_plants=tr|A0A0B2S1Y1|A0A0B2S1Y1_GLYSO Putative ATP-dependent RNA helicase DHX36 LjG1.1_chr3 PGSB exon 63170221 63170795 . + . , ATP-dependent RNA helicase, putative;interpro_id=IPR001650 (Helicase%2C C-terminal), IPR007502 (Helicase-associated domain), IPR011545 (DEAD/DEAH box helicase domain), IPR011709 (Domain of unknown function DUF1605), IPR014720 (Double-stranded RNA-binding domain), IPR027417 (P-loop containing nucleoside triphosphate hydrolase);gene_ontology_id=GO:0000166, GO:0003676, GO:0004386, GO:0005524, GO:0016787;best_blast_hit_tair=AT5G04895.1 DEA(D/H)-box RNA helicase family protein;best_blast_hit_sprot=sp|F4HYJ7|DEXH3_ARATH DExH-box ATP-dependent RNA helicase DExH3;best_blast_hit_trembl_plants=tr|I1KVZ2|I1KVZ2_SOYBN Uncharacterized protein LjG1.1_chr3 PGSB five_prime_UTR 63170440 63170561 . + . , ATP-dependent RNA helicase, putative;interpro_id=IPR001650 (Helicase%2C C-terminal), IPR011545 (DEAD/DEAH box helicase domain), IPR027417 (P-loop containing nucleoside triphosphate hydrolase);gene_ontology_id=GO:0000166, GO:0003676, GO:0004386, GO:0005524, GO:0016787;best_blast_hit_tair=AT5G04895.1 DEA(D/H)-box RNA helicase family protein;best_blast_hit_sprot=sp|F4HYJ7|DEXH3_ARATH DExH-box ATP-dependent RNA helicase DExH3;best_blast_hit_trembl_plants=tr|I1KVZ2|I1KVZ2_SOYBN Uncharacterized protein LjG1.1_chr3 PGSB exon 63171160 63171208 . + . , ATP-dependent RNA helicase, putative;interpro_id=IPR001650 (Helicase%2C C-terminal), IPR007502 (Helicase-associated domain), IPR011545 (DEAD/DEAH box helicase domain), IPR011709 (Domain of unknown function DUF1605), IPR014720 (Double-stranded RNA-binding domain), IPR027417 (P-loop containing nucleoside triphosphate hydrolase);gene_ontology_id=GO:0000166, GO:0003676, GO:0004386, GO:0005524, GO:0016787;best_blast_hit_tair=AT5G04895.1 DEA(D/H)-box RNA helicase family protein;best_blast_hit_sprot=sp|F4HYJ7|DEXH3_ARATH DExH-box ATP-dependent RNA helicase DExH3;best_blast_hit_trembl_plants=tr|I1KVZ2|I1KVZ2_SOYBN Uncharacterized protein LjG1.1_chr3 PGSB five_prime_UTR 63171234 63171280 . + . , ATP-dependent RNA helicase, putative;interpro_id=N.A.;gene_ontology_id=GO:0000166, GO:0003676, GO:0004386, GO:0005524, GO:0016787;best_blast_hit_tair=AT5G04895.1 DEA(D/H)-box RNA helicase family protein;best_blast_hit_sprot=sp|F4HYJ7|DEXH3_ARATH DExH-box ATP-dependent RNA helicase DExH3;best_blast_hit_trembl_plants=tr|A0A0B2S1Y1|A0A0B2S1Y1_GLYSO Putative ATP-dependent RNA helicase DHX36 LjG1.1_chr3 PGSB exon 63171738 63171829 . + .	ATP-dependent RNA helicase, putative; TAIR: AT5G04895.1 DEA(D/H)-box RNA helicase family protein; Swiss-Prot: sp|F4HYJ7|DEXH3_ARATH DExH-box ATP-dependent RNA helicase DExH3; TrEMBL-Plants: tr|A0A0B2S1Y1|A0A0B2S1Y1_GLYSO Putative ATP-dependent RNA helicase DHX36; Found in the gene: LotjaGi3g1v0302600, ATP-dependent RNA helicase, putative; TAIR: AT5G04895.1 DEA(D/H)-box RNA helicase family protein; Swiss-Prot: sp|F4HYJ7|DEXH3_ARATH DExH-box ATP-dependent RNA helicase DExH3; TrEMBL-Plants: tr|I1KVZ2|I1KVZ2_SOYBN Uncharacterized protein; Found in the gene: LotjaGi3g1v0302600
LotjaGi3g1v0302600.5.nasc006	LotjaGi3g1v0302600	LotjaGi3g1v0302600	LotjaGi3g1v0302600.5.nasc006.p2																						TRUE	0.99985	3428	248	0.28499	8.15159	1	0.955236	coding	LjG1.1_chr3	63170221	63190247	20027	+		GO:0000166, GO:0003676, GO:0004386, GO:0005524, GO:0016787	ATP-dependent RNA helicase, putative;interpro_id=IPR007502 (Helicase-associated domain), IPR011709 (Domain of unknown function DUF1605), IPR014720 (Double-stranded RNA-binding domain), IPR027417 (P-loop containing nucleoside triphosphate hydrolase);gene_ontology_id=GO:0000166, GO:0003676, GO:0004386, GO:0005524, GO:0016787;best_blast_hit_tair=AT5G04895.1 DEA(D/H)-box RNA helicase family protein;best_blast_hit_sprot=sp|F4HYJ7|DEXH3_ARATH DExH-box ATP-dependent RNA helicase DExH3;best_blast_hit_trembl_plants=tr|A0A0B2S1Y1|A0A0B2S1Y1_GLYSO Putative ATP-dependent RNA helicase DHX36 LjG1.1_chr3 PGSB exon 63170221 63170795 . + . , ATP-dependent RNA helicase, putative;interpro_id=IPR001650 (Helicase%2C C-terminal), IPR007502 (Helicase-associated domain), IPR011545 (DEAD/DEAH box helicase domain), IPR011709 (Domain of unknown function DUF1605), IPR014720 (Double-stranded RNA-binding domain), IPR027417 (P-loop containing nucleoside triphosphate hydrolase);gene_ontology_id=GO:0000166, GO:0003676, GO:0004386, GO:0005524, GO:0016787;best_blast_hit_tair=AT5G04895.1 DEA(D/H)-box RNA helicase family protein;best_blast_hit_sprot=sp|F4HYJ7|DEXH3_ARATH DExH-box ATP-dependent RNA helicase DExH3;best_blast_hit_trembl_plants=tr|I1KVZ2|I1KVZ2_SOYBN Uncharacterized protein LjG1.1_chr3 PGSB five_prime_UTR 63170440 63170561 . + . , ATP-dependent RNA helicase, putative;interpro_id=IPR001650 (Helicase%2C C-terminal), IPR011545 (DEAD/DEAH box helicase domain), IPR027417 (P-loop containing nucleoside triphosphate hydrolase);gene_ontology_id=GO:0000166, GO:0003676, GO:0004386, GO:0005524, GO:0016787;best_blast_hit_tair=AT5G04895.1 DEA(D/H)-box RNA helicase family protein;best_blast_hit_sprot=sp|F4HYJ7|DEXH3_ARATH DExH-box ATP-dependent RNA helicase DExH3;best_blast_hit_trembl_plants=tr|I1KVZ2|I1KVZ2_SOYBN Uncharacterized protein LjG1.1_chr3 PGSB exon 63171160 63171208 . + . , ATP-dependent RNA helicase, putative;interpro_id=IPR001650 (Helicase%2C C-terminal), IPR007502 (Helicase-associated domain), IPR011545 (DEAD/DEAH box helicase domain), IPR011709 (Domain of unknown function DUF1605), IPR014720 (Double-stranded RNA-binding domain), IPR027417 (P-loop containing nucleoside triphosphate hydrolase);gene_ontology_id=GO:0000166, GO:0003676, GO:0004386, GO:0005524, GO:0016787;best_blast_hit_tair=AT5G04895.1 DEA(D/H)-box RNA helicase family protein;best_blast_hit_sprot=sp|F4HYJ7|DEXH3_ARATH DExH-box ATP-dependent RNA helicase DExH3;best_blast_hit_trembl_plants=tr|I1KVZ2|I1KVZ2_SOYBN Uncharacterized protein LjG1.1_chr3 PGSB five_prime_UTR 63171234 63171280 . + . , ATP-dependent RNA helicase, putative;interpro_id=N.A.;gene_ontology_id=GO:0000166, GO:0003676, GO:0004386, GO:0005524, GO:0016787;best_blast_hit_tair=AT5G04895.1 DEA(D/H)-box RNA helicase family protein;best_blast_hit_sprot=sp|F4HYJ7|DEXH3_ARATH DExH-box ATP-dependent RNA helicase DExH3;best_blast_hit_trembl_plants=tr|A0A0B2S1Y1|A0A0B2S1Y1_GLYSO Putative ATP-dependent RNA helicase DHX36 LjG1.1_chr3 PGSB exon 63171738 63171829 . + .	ATP-dependent RNA helicase, putative; TAIR: AT5G04895.1 DEA(D/H)-box RNA helicase family protein; Swiss-Prot: sp|F4HYJ7|DEXH3_ARATH DExH-box ATP-dependent RNA helicase DExH3; TrEMBL-Plants: tr|A0A0B2S1Y1|A0A0B2S1Y1_GLYSO Putative ATP-dependent RNA helicase DHX36; Found in the gene: LotjaGi3g1v0302600, ATP-dependent RNA helicase, putative; TAIR: AT5G04895.1 DEA(D/H)-box RNA helicase family protein; Swiss-Prot: sp|F4HYJ7|DEXH3_ARATH DExH-box ATP-dependent RNA helicase DExH3; TrEMBL-Plants: tr|I1KVZ2|I1KVZ2_SOYBN Uncharacterized protein; Found in the gene: LotjaGi3g1v0302600
LotjaGi3g1v0302600.5.nasc006	LotjaGi3g1v0302600	LotjaGi3g1v0302600	LotjaGi3g1v0302600.5.nasc006.p1																						TRUE	0.99684	3428	248	0.28499	8.15159	1	0.955236	coding	LjG1.1_chr3	63170221	63190247	20027	+		GO:0000166, GO:0003676, GO:0004386, GO:0005524, GO:0016787	ATP-dependent RNA helicase, putative;interpro_id=IPR007502 (Helicase-associated domain), IPR011709 (Domain of unknown function DUF1605), IPR014720 (Double-stranded RNA-binding domain), IPR027417 (P-loop containing nucleoside triphosphate hydrolase);gene_ontology_id=GO:0000166, GO:0003676, GO:0004386, GO:0005524, GO:0016787;best_blast_hit_tair=AT5G04895.1 DEA(D/H)-box RNA helicase family protein;best_blast_hit_sprot=sp|F4HYJ7|DEXH3_ARATH DExH-box ATP-dependent RNA helicase DExH3;best_blast_hit_trembl_plants=tr|A0A0B2S1Y1|A0A0B2S1Y1_GLYSO Putative ATP-dependent RNA helicase DHX36 LjG1.1_chr3 PGSB exon 63170221 63170795 . + . , ATP-dependent RNA helicase, putative;interpro_id=IPR001650 (Helicase%2C C-terminal), IPR007502 (Helicase-associated domain), IPR011545 (DEAD/DEAH box helicase domain), IPR011709 (Domain of unknown function DUF1605), IPR014720 (Double-stranded RNA-binding domain), IPR027417 (P-loop containing nucleoside triphosphate hydrolase);gene_ontology_id=GO:0000166, GO:0003676, GO:0004386, GO:0005524, GO:0016787;best_blast_hit_tair=AT5G04895.1 DEA(D/H)-box RNA helicase family protein;best_blast_hit_sprot=sp|F4HYJ7|DEXH3_ARATH DExH-box ATP-dependent RNA helicase DExH3;best_blast_hit_trembl_plants=tr|I1KVZ2|I1KVZ2_SOYBN Uncharacterized protein LjG1.1_chr3 PGSB five_prime_UTR 63170440 63170561 . + . , ATP-dependent RNA helicase, putative;interpro_id=IPR001650 (Helicase%2C C-terminal), IPR011545 (DEAD/DEAH box helicase domain), IPR027417 (P-loop containing nucleoside triphosphate hydrolase);gene_ontology_id=GO:0000166, GO:0003676, GO:0004386, GO:0005524, GO:0016787;best_blast_hit_tair=AT5G04895.1 DEA(D/H)-box RNA helicase family protein;best_blast_hit_sprot=sp|F4HYJ7|DEXH3_ARATH DExH-box ATP-dependent RNA helicase DExH3;best_blast_hit_trembl_plants=tr|I1KVZ2|I1KVZ2_SOYBN Uncharacterized protein LjG1.1_chr3 PGSB exon 63171160 63171208 . + . , ATP-dependent RNA helicase, putative;interpro_id=IPR001650 (Helicase%2C C-terminal), IPR007502 (Helicase-associated domain), IPR011545 (DEAD/DEAH box helicase domain), IPR011709 (Domain of unknown function DUF1605), IPR014720 (Double-stranded RNA-binding domain), IPR027417 (P-loop containing nucleoside triphosphate hydrolase);gene_ontology_id=GO:0000166, GO:0003676, GO:0004386, GO:0005524, GO:0016787;best_blast_hit_tair=AT5G04895.1 DEA(D/H)-box RNA helicase family protein;best_blast_hit_sprot=sp|F4HYJ7|DEXH3_ARATH DExH-box ATP-dependent RNA helicase DExH3;best_blast_hit_trembl_plants=tr|I1KVZ2|I1KVZ2_SOYBN Uncharacterized protein LjG1.1_chr3 PGSB five_prime_UTR 63171234 63171280 . + . , ATP-dependent RNA helicase, putative;interpro_id=N.A.;gene_ontology_id=GO:0000166, GO:0003676, GO:0004386, GO:0005524, GO:0016787;best_blast_hit_tair=AT5G04895.1 DEA(D/H)-box RNA helicase family protein;best_blast_hit_sprot=sp|F4HYJ7|DEXH3_ARATH DExH-box ATP-dependent RNA helicase DExH3;best_blast_hit_trembl_plants=tr|A0A0B2S1Y1|A0A0B2S1Y1_GLYSO Putative ATP-dependent RNA helicase DHX36 LjG1.1_chr3 PGSB exon 63171738 63171829 . + .	ATP-dependent RNA helicase, putative; TAIR: AT5G04895.1 DEA(D/H)-box RNA helicase family protein; Swiss-Prot: sp|F4HYJ7|DEXH3_ARATH DExH-box ATP-dependent RNA helicase DExH3; TrEMBL-Plants: tr|A0A0B2S1Y1|A0A0B2S1Y1_GLYSO Putative ATP-dependent RNA helicase DHX36; Found in the gene: LotjaGi3g1v0302600, ATP-dependent RNA helicase, putative; TAIR: AT5G04895.1 DEA(D/H)-box RNA helicase family protein; Swiss-Prot: sp|F4HYJ7|DEXH3_ARATH DExH-box ATP-dependent RNA helicase DExH3; TrEMBL-Plants: tr|I1KVZ2|I1KVZ2_SOYBN Uncharacterized protein; Found in the gene: LotjaGi3g1v0302600
LotjaGi3g1v0302600.5.nasc007	LotjaGi3g1v0302600	LotjaGi3g1v0302600	LotjaGi3g1v0302600.5.nasc007.p2																						TRUE	0.99985	4292	308	0.29367	8.37704	1	0.995566	coding	LjG1.1_chr3	63170221	63190247	20027	+		GO:0000166, GO:0003676, GO:0004386, GO:0005524, GO:0016787	ATP-dependent RNA helicase, putative;interpro_id=IPR007502 (Helicase-associated domain), IPR011709 (Domain of unknown function DUF1605), IPR014720 (Double-stranded RNA-binding domain), IPR027417 (P-loop containing nucleoside triphosphate hydrolase);gene_ontology_id=GO:0000166, GO:0003676, GO:0004386, GO:0005524, GO:0016787;best_blast_hit_tair=AT5G04895.1 DEA(D/H)-box RNA helicase family protein;best_blast_hit_sprot=sp|F4HYJ7|DEXH3_ARATH DExH-box ATP-dependent RNA helicase DExH3;best_blast_hit_trembl_plants=tr|A0A0B2S1Y1|A0A0B2S1Y1_GLYSO Putative ATP-dependent RNA helicase DHX36 LjG1.1_chr3 PGSB exon 63170221 63170795 . + . , ATP-dependent RNA helicase, putative;interpro_id=IPR001650 (Helicase%2C C-terminal), IPR007502 (Helicase-associated domain), IPR011545 (DEAD/DEAH box helicase domain), IPR011709 (Domain of unknown function DUF1605), IPR014720 (Double-stranded RNA-binding domain), IPR027417 (P-loop containing nucleoside triphosphate hydrolase);gene_ontology_id=GO:0000166, GO:0003676, GO:0004386, GO:0005524, GO:0016787;best_blast_hit_tair=AT5G04895.1 DEA(D/H)-box RNA helicase family protein;best_blast_hit_sprot=sp|F4HYJ7|DEXH3_ARATH DExH-box ATP-dependent RNA helicase DExH3;best_blast_hit_trembl_plants=tr|I1KVZ2|I1KVZ2_SOYBN Uncharacterized protein LjG1.1_chr3 PGSB five_prime_UTR 63170440 63170561 . + . , ATP-dependent RNA helicase, putative;interpro_id=IPR001650 (Helicase%2C C-terminal), IPR011545 (DEAD/DEAH box helicase domain), IPR027417 (P-loop containing nucleoside triphosphate hydrolase);gene_ontology_id=GO:0000166, GO:0003676, GO:0004386, GO:0005524, GO:0016787;best_blast_hit_tair=AT5G04895.1 DEA(D/H)-box RNA helicase family protein;best_blast_hit_sprot=sp|F4HYJ7|DEXH3_ARATH DExH-box ATP-dependent RNA helicase DExH3;best_blast_hit_trembl_plants=tr|I1KVZ2|I1KVZ2_SOYBN Uncharacterized protein LjG1.1_chr3 PGSB exon 63171160 63171208 . + . , ATP-dependent RNA helicase, putative;interpro_id=IPR001650 (Helicase%2C C-terminal), IPR007502 (Helicase-associated domain), IPR011545 (DEAD/DEAH box helicase domain), IPR011709 (Domain of unknown function DUF1605), IPR014720 (Double-stranded RNA-binding domain), IPR027417 (P-loop containing nucleoside triphosphate hydrolase);gene_ontology_id=GO:0000166, GO:0003676, GO:0004386, GO:0005524, GO:0016787;best_blast_hit_tair=AT5G04895.1 DEA(D/H)-box RNA helicase family protein;best_blast_hit_sprot=sp|F4HYJ7|DEXH3_ARATH DExH-box ATP-dependent RNA helicase DExH3;best_blast_hit_trembl_plants=tr|I1KVZ2|I1KVZ2_SOYBN Uncharacterized protein LjG1.1_chr3 PGSB five_prime_UTR 63171234 63171280 . + . , ATP-dependent RNA helicase, putative;interpro_id=N.A.;gene_ontology_id=GO:0000166, GO:0003676, GO:0004386, GO:0005524, GO:0016787;best_blast_hit_tair=AT5G04895.1 DEA(D/H)-box RNA helicase family protein;best_blast_hit_sprot=sp|F4HYJ7|DEXH3_ARATH DExH-box ATP-dependent RNA helicase DExH3;best_blast_hit_trembl_plants=tr|A0A0B2S1Y1|A0A0B2S1Y1_GLYSO Putative ATP-dependent RNA helicase DHX36 LjG1.1_chr3 PGSB exon 63171738 63171829 . + .	ATP-dependent RNA helicase, putative; TAIR: AT5G04895.1 DEA(D/H)-box RNA helicase family protein; Swiss-Prot: sp|F4HYJ7|DEXH3_ARATH DExH-box ATP-dependent RNA helicase DExH3; TrEMBL-Plants: tr|A0A0B2S1Y1|A0A0B2S1Y1_GLYSO Putative ATP-dependent RNA helicase DHX36; Found in the gene: LotjaGi3g1v0302600, ATP-dependent RNA helicase, putative; TAIR: AT5G04895.1 DEA(D/H)-box RNA helicase family protein; Swiss-Prot: sp|F4HYJ7|DEXH3_ARATH DExH-box ATP-dependent RNA helicase DExH3; TrEMBL-Plants: tr|I1KVZ2|I1KVZ2_SOYBN Uncharacterized protein; Found in the gene: LotjaGi3g1v0302600
LotjaGi3g1v0302600.5.nasc007	LotjaGi3g1v0302600	LotjaGi3g1v0302600	LotjaGi3g1v0302600.5.nasc007.p1																						TRUE	0.9916	4292	308	0.29367	8.37704	1	0.995566	coding	LjG1.1_chr3	63170221	63190247	20027	+		GO:0000166, GO:0003676, GO:0004386, GO:0005524, GO:0016787	ATP-dependent RNA helicase, putative;interpro_id=IPR007502 (Helicase-associated domain), IPR011709 (Domain of unknown function DUF1605), IPR014720 (Double-stranded RNA-binding domain), IPR027417 (P-loop containing nucleoside triphosphate hydrolase);gene_ontology_id=GO:0000166, GO:0003676, GO:0004386, GO:0005524, GO:0016787;best_blast_hit_tair=AT5G04895.1 DEA(D/H)-box RNA helicase family protein;best_blast_hit_sprot=sp|F4HYJ7|DEXH3_ARATH DExH-box ATP-dependent RNA helicase DExH3;best_blast_hit_trembl_plants=tr|A0A0B2S1Y1|A0A0B2S1Y1_GLYSO Putative ATP-dependent RNA helicase DHX36 LjG1.1_chr3 PGSB exon 63170221 63170795 . + . , ATP-dependent RNA helicase, putative;interpro_id=IPR001650 (Helicase%2C C-terminal), IPR007502 (Helicase-associated domain), IPR011545 (DEAD/DEAH box helicase domain), IPR011709 (Domain of unknown function DUF1605), IPR014720 (Double-stranded RNA-binding domain), IPR027417 (P-loop containing nucleoside triphosphate hydrolase);gene_ontology_id=GO:0000166, GO:0003676, GO:0004386, GO:0005524, GO:0016787;best_blast_hit_tair=AT5G04895.1 DEA(D/H)-box RNA helicase family protein;best_blast_hit_sprot=sp|F4HYJ7|DEXH3_ARATH DExH-box ATP-dependent RNA helicase DExH3;best_blast_hit_trembl_plants=tr|I1KVZ2|I1KVZ2_SOYBN Uncharacterized protein LjG1.1_chr3 PGSB five_prime_UTR 63170440 63170561 . + . , ATP-dependent RNA helicase, putative;interpro_id=IPR001650 (Helicase%2C C-terminal), IPR011545 (DEAD/DEAH box helicase domain), IPR027417 (P-loop containing nucleoside triphosphate hydrolase);gene_ontology_id=GO:0000166, GO:0003676, GO:0004386, GO:0005524, GO:0016787;best_blast_hit_tair=AT5G04895.1 DEA(D/H)-box RNA helicase family protein;best_blast_hit_sprot=sp|F4HYJ7|DEXH3_ARATH DExH-box ATP-dependent RNA helicase DExH3;best_blast_hit_trembl_plants=tr|I1KVZ2|I1KVZ2_SOYBN Uncharacterized protein LjG1.1_chr3 PGSB exon 63171160 63171208 . + . , ATP-dependent RNA helicase, putative;interpro_id=IPR001650 (Helicase%2C C-terminal), IPR007502 (Helicase-associated domain), IPR011545 (DEAD/DEAH box helicase domain), IPR011709 (Domain of unknown function DUF1605), IPR014720 (Double-stranded RNA-binding domain), IPR027417 (P-loop containing nucleoside triphosphate hydrolase);gene_ontology_id=GO:0000166, GO:0003676, GO:0004386, GO:0005524, GO:0016787;best_blast_hit_tair=AT5G04895.1 DEA(D/H)-box RNA helicase family protein;best_blast_hit_sprot=sp|F4HYJ7|DEXH3_ARATH DExH-box ATP-dependent RNA helicase DExH3;best_blast_hit_trembl_plants=tr|I1KVZ2|I1KVZ2_SOYBN Uncharacterized protein LjG1.1_chr3 PGSB five_prime_UTR 63171234 63171280 . + . , ATP-dependent RNA helicase, putative;interpro_id=N.A.;gene_ontology_id=GO:0000166, GO:0003676, GO:0004386, GO:0005524, GO:0016787;best_blast_hit_tair=AT5G04895.1 DEA(D/H)-box RNA helicase family protein;best_blast_hit_sprot=sp|F4HYJ7|DEXH3_ARATH DExH-box ATP-dependent RNA helicase DExH3;best_blast_hit_trembl_plants=tr|A0A0B2S1Y1|A0A0B2S1Y1_GLYSO Putative ATP-dependent RNA helicase DHX36 LjG1.1_chr3 PGSB exon 63171738 63171829 . + .	ATP-dependent RNA helicase, putative; TAIR: AT5G04895.1 DEA(D/H)-box RNA helicase family protein; Swiss-Prot: sp|F4HYJ7|DEXH3_ARATH DExH-box ATP-dependent RNA helicase DExH3; TrEMBL-Plants: tr|A0A0B2S1Y1|A0A0B2S1Y1_GLYSO Putative ATP-dependent RNA helicase DHX36; Found in the gene: LotjaGi3g1v0302600, ATP-dependent RNA helicase, putative; TAIR: AT5G04895.1 DEA(D/H)-box RNA helicase family protein; Swiss-Prot: sp|F4HYJ7|DEXH3_ARATH DExH-box ATP-dependent RNA helicase DExH3; TrEMBL-Plants: tr|I1KVZ2|I1KVZ2_SOYBN Uncharacterized protein; Found in the gene: LotjaGi3g1v0302600
LotjaGi3g1v0302600.5.nasc008	LotjaGi3g1v0302600	LotjaGi3g1v0302600	LotjaGi3g1v0302600.5.nasc008.p2																						TRUE	0.99985	3218	308	0.32388	8.37704	1	0.998984	coding	LjG1.1_chr3	63170221	63190247	20027	+		GO:0000166, GO:0003676, GO:0004386, GO:0005524, GO:0016787	ATP-dependent RNA helicase, putative;interpro_id=IPR007502 (Helicase-associated domain), IPR011709 (Domain of unknown function DUF1605), IPR014720 (Double-stranded RNA-binding domain), IPR027417 (P-loop containing nucleoside triphosphate hydrolase);gene_ontology_id=GO:0000166, GO:0003676, GO:0004386, GO:0005524, GO:0016787;best_blast_hit_tair=AT5G04895.1 DEA(D/H)-box RNA helicase family protein;best_blast_hit_sprot=sp|F4HYJ7|DEXH3_ARATH DExH-box ATP-dependent RNA helicase DExH3;best_blast_hit_trembl_plants=tr|A0A0B2S1Y1|A0A0B2S1Y1_GLYSO Putative ATP-dependent RNA helicase DHX36 LjG1.1_chr3 PGSB exon 63170221 63170795 . + . , ATP-dependent RNA helicase, putative;interpro_id=IPR001650 (Helicase%2C C-terminal), IPR007502 (Helicase-associated domain), IPR011545 (DEAD/DEAH box helicase domain), IPR011709 (Domain of unknown function DUF1605), IPR014720 (Double-stranded RNA-binding domain), IPR027417 (P-loop containing nucleoside triphosphate hydrolase);gene_ontology_id=GO:0000166, GO:0003676, GO:0004386, GO:0005524, GO:0016787;best_blast_hit_tair=AT5G04895.1 DEA(D/H)-box RNA helicase family protein;best_blast_hit_sprot=sp|F4HYJ7|DEXH3_ARATH DExH-box ATP-dependent RNA helicase DExH3;best_blast_hit_trembl_plants=tr|I1KVZ2|I1KVZ2_SOYBN Uncharacterized protein LjG1.1_chr3 PGSB five_prime_UTR 63170440 63170561 . + . , ATP-dependent RNA helicase, putative;interpro_id=IPR001650 (Helicase%2C C-terminal), IPR011545 (DEAD/DEAH box helicase domain), IPR027417 (P-loop containing nucleoside triphosphate hydrolase);gene_ontology_id=GO:0000166, GO:0003676, GO:0004386, GO:0005524, GO:0016787;best_blast_hit_tair=AT5G04895.1 DEA(D/H)-box RNA helicase family protein;best_blast_hit_sprot=sp|F4HYJ7|DEXH3_ARATH DExH-box ATP-dependent RNA helicase DExH3;best_blast_hit_trembl_plants=tr|I1KVZ2|I1KVZ2_SOYBN Uncharacterized protein LjG1.1_chr3 PGSB exon 63171160 63171208 . + . , ATP-dependent RNA helicase, putative;interpro_id=IPR001650 (Helicase%2C C-terminal), IPR007502 (Helicase-associated domain), IPR011545 (DEAD/DEAH box helicase domain), IPR011709 (Domain of unknown function DUF1605), IPR014720 (Double-stranded RNA-binding domain), IPR027417 (P-loop containing nucleoside triphosphate hydrolase);gene_ontology_id=GO:0000166, GO:0003676, GO:0004386, GO:0005524, GO:0016787;best_blast_hit_tair=AT5G04895.1 DEA(D/H)-box RNA helicase family protein;best_blast_hit_sprot=sp|F4HYJ7|DEXH3_ARATH DExH-box ATP-dependent RNA helicase DExH3;best_blast_hit_trembl_plants=tr|I1KVZ2|I1KVZ2_SOYBN Uncharacterized protein LjG1.1_chr3 PGSB five_prime_UTR 63171234 63171280 . + . , ATP-dependent RNA helicase, putative;interpro_id=N.A.;gene_ontology_id=GO:0000166, GO:0003676, GO:0004386, GO:0005524, GO:0016787;best_blast_hit_tair=AT5G04895.1 DEA(D/H)-box RNA helicase family protein;best_blast_hit_sprot=sp|F4HYJ7|DEXH3_ARATH DExH-box ATP-dependent RNA helicase DExH3;best_blast_hit_trembl_plants=tr|A0A0B2S1Y1|A0A0B2S1Y1_GLYSO Putative ATP-dependent RNA helicase DHX36 LjG1.1_chr3 PGSB exon 63171738 63171829 . + .	ATP-dependent RNA helicase, putative; TAIR: AT5G04895.1 DEA(D/H)-box RNA helicase family protein; Swiss-Prot: sp|F4HYJ7|DEXH3_ARATH DExH-box ATP-dependent RNA helicase DExH3; TrEMBL-Plants: tr|A0A0B2S1Y1|A0A0B2S1Y1_GLYSO Putative ATP-dependent RNA helicase DHX36; Found in the gene: LotjaGi3g1v0302600, ATP-dependent RNA helicase, putative; TAIR: AT5G04895.1 DEA(D/H)-box RNA helicase family protein; Swiss-Prot: sp|F4HYJ7|DEXH3_ARATH DExH-box ATP-dependent RNA helicase DExH3; TrEMBL-Plants: tr|I1KVZ2|I1KVZ2_SOYBN Uncharacterized protein; Found in the gene: LotjaGi3g1v0302600
LotjaGi3g1v0302600.5.nasc008	LotjaGi3g1v0302600	LotjaGi3g1v0302600	LotjaGi3g1v0302600.5.nasc008.p1																						TRUE	0.9916	3218	308	0.32388	8.37704	1	0.998984	coding	LjG1.1_chr3	63170221	63190247	20027	+		GO:0000166, GO:0003676, GO:0004386, GO:0005524, GO:0016787	ATP-dependent RNA helicase, putative;interpro_id=IPR007502 (Helicase-associated domain), IPR011709 (Domain of unknown function DUF1605), IPR014720 (Double-stranded RNA-binding domain), IPR027417 (P-loop containing nucleoside triphosphate hydrolase);gene_ontology_id=GO:0000166, GO:0003676, GO:0004386, GO:0005524, GO:0016787;best_blast_hit_tair=AT5G04895.1 DEA(D/H)-box RNA helicase family protein;best_blast_hit_sprot=sp|F4HYJ7|DEXH3_ARATH DExH-box ATP-dependent RNA helicase DExH3;best_blast_hit_trembl_plants=tr|A0A0B2S1Y1|A0A0B2S1Y1_GLYSO Putative ATP-dependent RNA helicase DHX36 LjG1.1_chr3 PGSB exon 63170221 63170795 . + . , ATP-dependent RNA helicase, putative;interpro_id=IPR001650 (Helicase%2C C-terminal), IPR007502 (Helicase-associated domain), IPR011545 (DEAD/DEAH box helicase domain), IPR011709 (Domain of unknown function DUF1605), IPR014720 (Double-stranded RNA-binding domain), IPR027417 (P-loop containing nucleoside triphosphate hydrolase);gene_ontology_id=GO:0000166, GO:0003676, GO:0004386, GO:0005524, GO:0016787;best_blast_hit_tair=AT5G04895.1 DEA(D/H)-box RNA helicase family protein;best_blast_hit_sprot=sp|F4HYJ7|DEXH3_ARATH DExH-box ATP-dependent RNA helicase DExH3;best_blast_hit_trembl_plants=tr|I1KVZ2|I1KVZ2_SOYBN Uncharacterized protein LjG1.1_chr3 PGSB five_prime_UTR 63170440 63170561 . + . , ATP-dependent RNA helicase, putative;interpro_id=IPR001650 (Helicase%2C C-terminal), IPR011545 (DEAD/DEAH box helicase domain), IPR027417 (P-loop containing nucleoside triphosphate hydrolase);gene_ontology_id=GO:0000166, GO:0003676, GO:0004386, GO:0005524, GO:0016787;best_blast_hit_tair=AT5G04895.1 DEA(D/H)-box RNA helicase family protein;best_blast_hit_sprot=sp|F4HYJ7|DEXH3_ARATH DExH-box ATP-dependent RNA helicase DExH3;best_blast_hit_trembl_plants=tr|I1KVZ2|I1KVZ2_SOYBN Uncharacterized protein LjG1.1_chr3 PGSB exon 63171160 63171208 . + . , ATP-dependent RNA helicase, putative;interpro_id=IPR001650 (Helicase%2C C-terminal), IPR007502 (Helicase-associated domain), IPR011545 (DEAD/DEAH box helicase domain), IPR011709 (Domain of unknown function DUF1605), IPR014720 (Double-stranded RNA-binding domain), IPR027417 (P-loop containing nucleoside triphosphate hydrolase);gene_ontology_id=GO:0000166, GO:0003676, GO:0004386, GO:0005524, GO:0016787;best_blast_hit_tair=AT5G04895.1 DEA(D/H)-box RNA helicase family protein;best_blast_hit_sprot=sp|F4HYJ7|DEXH3_ARATH DExH-box ATP-dependent RNA helicase DExH3;best_blast_hit_trembl_plants=tr|I1KVZ2|I1KVZ2_SOYBN Uncharacterized protein LjG1.1_chr3 PGSB five_prime_UTR 63171234 63171280 . + . , ATP-dependent RNA helicase, putative;interpro_id=N.A.;gene_ontology_id=GO:0000166, GO:0003676, GO:0004386, GO:0005524, GO:0016787;best_blast_hit_tair=AT5G04895.1 DEA(D/H)-box RNA helicase family protein;best_blast_hit_sprot=sp|F4HYJ7|DEXH3_ARATH DExH-box ATP-dependent RNA helicase DExH3;best_blast_hit_trembl_plants=tr|A0A0B2S1Y1|A0A0B2S1Y1_GLYSO Putative ATP-dependent RNA helicase DHX36 LjG1.1_chr3 PGSB exon 63171738 63171829 . + .	ATP-dependent RNA helicase, putative; TAIR: AT5G04895.1 DEA(D/H)-box RNA helicase family protein; Swiss-Prot: sp|F4HYJ7|DEXH3_ARATH DExH-box ATP-dependent RNA helicase DExH3; TrEMBL-Plants: tr|A0A0B2S1Y1|A0A0B2S1Y1_GLYSO Putative ATP-dependent RNA helicase DHX36; Found in the gene: LotjaGi3g1v0302600, ATP-dependent RNA helicase, putative; TAIR: AT5G04895.1 DEA(D/H)-box RNA helicase family protein; Swiss-Prot: sp|F4HYJ7|DEXH3_ARATH DExH-box ATP-dependent RNA helicase DExH3; TrEMBL-Plants: tr|I1KVZ2|I1KVZ2_SOYBN Uncharacterized protein; Found in the gene: LotjaGi3g1v0302600
LotjaGi3g1v0302600.5.nasc008	LotjaGi3g1v0302600	LotjaGi3g1v0302600	LotjaGi3g1v0302600.5.nasc008.p3																						TRUE	0.98413	3218	308	0.32388	8.37704	1	0.998984	coding	LjG1.1_chr3	63170221	63190247	20027	+		GO:0000166, GO:0003676, GO:0004386, GO:0005524, GO:0016787	ATP-dependent RNA helicase, putative;interpro_id=IPR007502 (Helicase-associated domain), IPR011709 (Domain of unknown function DUF1605), IPR014720 (Double-stranded RNA-binding domain), IPR027417 (P-loop containing nucleoside triphosphate hydrolase);gene_ontology_id=GO:0000166, GO:0003676, GO:0004386, GO:0005524, GO:0016787;best_blast_hit_tair=AT5G04895.1 DEA(D/H)-box RNA helicase family protein;best_blast_hit_sprot=sp|F4HYJ7|DEXH3_ARATH DExH-box ATP-dependent RNA helicase DExH3;best_blast_hit_trembl_plants=tr|A0A0B2S1Y1|A0A0B2S1Y1_GLYSO Putative ATP-dependent RNA helicase DHX36 LjG1.1_chr3 PGSB exon 63170221 63170795 . + . , ATP-dependent RNA helicase, putative;interpro_id=IPR001650 (Helicase%2C C-terminal), IPR007502 (Helicase-associated domain), IPR011545 (DEAD/DEAH box helicase domain), IPR011709 (Domain of unknown function DUF1605), IPR014720 (Double-stranded RNA-binding domain), IPR027417 (P-loop containing nucleoside triphosphate hydrolase);gene_ontology_id=GO:0000166, GO:0003676, GO:0004386, GO:0005524, GO:0016787;best_blast_hit_tair=AT5G04895.1 DEA(D/H)-box RNA helicase family protein;best_blast_hit_sprot=sp|F4HYJ7|DEXH3_ARATH DExH-box ATP-dependent RNA helicase DExH3;best_blast_hit_trembl_plants=tr|I1KVZ2|I1KVZ2_SOYBN Uncharacterized protein LjG1.1_chr3 PGSB five_prime_UTR 63170440 63170561 . + . , ATP-dependent RNA helicase, putative;interpro_id=IPR001650 (Helicase%2C C-terminal), IPR011545 (DEAD/DEAH box helicase domain), IPR027417 (P-loop containing nucleoside triphosphate hydrolase);gene_ontology_id=GO:0000166, GO:0003676, GO:0004386, GO:0005524, GO:0016787;best_blast_hit_tair=AT5G04895.1 DEA(D/H)-box RNA helicase family protein;best_blast_hit_sprot=sp|F4HYJ7|DEXH3_ARATH DExH-box ATP-dependent RNA helicase DExH3;best_blast_hit_trembl_plants=tr|I1KVZ2|I1KVZ2_SOYBN Uncharacterized protein LjG1.1_chr3 PGSB exon 63171160 63171208 . + . , ATP-dependent RNA helicase, putative;interpro_id=IPR001650 (Helicase%2C C-terminal), IPR007502 (Helicase-associated domain), IPR011545 (DEAD/DEAH box helicase domain), IPR011709 (Domain of unknown function DUF1605), IPR014720 (Double-stranded RNA-binding domain), IPR027417 (P-loop containing nucleoside triphosphate hydrolase);gene_ontology_id=GO:0000166, GO:0003676, GO:0004386, GO:0005524, GO:0016787;best_blast_hit_tair=AT5G04895.1 DEA(D/H)-box RNA helicase family protein;best_blast_hit_sprot=sp|F4HYJ7|DEXH3_ARATH DExH-box ATP-dependent RNA helicase DExH3;best_blast_hit_trembl_plants=tr|I1KVZ2|I1KVZ2_SOYBN Uncharacterized protein LjG1.1_chr3 PGSB five_prime_UTR 63171234 63171280 . + . , ATP-dependent RNA helicase, putative;interpro_id=N.A.;gene_ontology_id=GO:0000166, GO:0003676, GO:0004386, GO:0005524, GO:0016787;best_blast_hit_tair=AT5G04895.1 DEA(D/H)-box RNA helicase family protein;best_blast_hit_sprot=sp|F4HYJ7|DEXH3_ARATH DExH-box ATP-dependent RNA helicase DExH3;best_blast_hit_trembl_plants=tr|A0A0B2S1Y1|A0A0B2S1Y1_GLYSO Putative ATP-dependent RNA helicase DHX36 LjG1.1_chr3 PGSB exon 63171738 63171829 . + .	ATP-dependent RNA helicase, putative; TAIR: AT5G04895.1 DEA(D/H)-box RNA helicase family protein; Swiss-Prot: sp|F4HYJ7|DEXH3_ARATH DExH-box ATP-dependent RNA helicase DExH3; TrEMBL-Plants: tr|A0A0B2S1Y1|A0A0B2S1Y1_GLYSO Putative ATP-dependent RNA helicase DHX36; Found in the gene: LotjaGi3g1v0302600, ATP-dependent RNA helicase, putative; TAIR: AT5G04895.1 DEA(D/H)-box RNA helicase family protein; Swiss-Prot: sp|F4HYJ7|DEXH3_ARATH DExH-box ATP-dependent RNA helicase DExH3; TrEMBL-Plants: tr|I1KVZ2|I1KVZ2_SOYBN Uncharacterized protein; Found in the gene: LotjaGi3g1v0302600
LotjaGi3g1v0302600.5.nasc009	LotjaGi3g1v0302600	LotjaGi3g1v0302600	LotjaGi3g1v0302600.5.nasc009.p3																						TRUE	0.99695	4713	308	0.28165	8.37704	1	0.99229	coding	LjG1.1_chr3	63170221	63190247	20027	+		GO:0000166, GO:0003676, GO:0004386, GO:0005524, GO:0016787	ATP-dependent RNA helicase, putative;interpro_id=IPR007502 (Helicase-associated domain), IPR011709 (Domain of unknown function DUF1605), IPR014720 (Double-stranded RNA-binding domain), IPR027417 (P-loop containing nucleoside triphosphate hydrolase);gene_ontology_id=GO:0000166, GO:0003676, GO:0004386, GO:0005524, GO:0016787;best_blast_hit_tair=AT5G04895.1 DEA(D/H)-box RNA helicase family protein;best_blast_hit_sprot=sp|F4HYJ7|DEXH3_ARATH DExH-box ATP-dependent RNA helicase DExH3;best_blast_hit_trembl_plants=tr|A0A0B2S1Y1|A0A0B2S1Y1_GLYSO Putative ATP-dependent RNA helicase DHX36 LjG1.1_chr3 PGSB exon 63170221 63170795 . + . , ATP-dependent RNA helicase, putative;interpro_id=IPR001650 (Helicase%2C C-terminal), IPR007502 (Helicase-associated domain), IPR011545 (DEAD/DEAH box helicase domain), IPR011709 (Domain of unknown function DUF1605), IPR014720 (Double-stranded RNA-binding domain), IPR027417 (P-loop containing nucleoside triphosphate hydrolase);gene_ontology_id=GO:0000166, GO:0003676, GO:0004386, GO:0005524, GO:0016787;best_blast_hit_tair=AT5G04895.1 DEA(D/H)-box RNA helicase family protein;best_blast_hit_sprot=sp|F4HYJ7|DEXH3_ARATH DExH-box ATP-dependent RNA helicase DExH3;best_blast_hit_trembl_plants=tr|I1KVZ2|I1KVZ2_SOYBN Uncharacterized protein LjG1.1_chr3 PGSB five_prime_UTR 63170440 63170561 . + . , ATP-dependent RNA helicase, putative;interpro_id=IPR001650 (Helicase%2C C-terminal), IPR011545 (DEAD/DEAH box helicase domain), IPR027417 (P-loop containing nucleoside triphosphate hydrolase);gene_ontology_id=GO:0000166, GO:0003676, GO:0004386, GO:0005524, GO:0016787;best_blast_hit_tair=AT5G04895.1 DEA(D/H)-box RNA helicase family protein;best_blast_hit_sprot=sp|F4HYJ7|DEXH3_ARATH DExH-box ATP-dependent RNA helicase DExH3;best_blast_hit_trembl_plants=tr|I1KVZ2|I1KVZ2_SOYBN Uncharacterized protein LjG1.1_chr3 PGSB exon 63171160 63171208 . + . , ATP-dependent RNA helicase, putative;interpro_id=IPR001650 (Helicase%2C C-terminal), IPR007502 (Helicase-associated domain), IPR011545 (DEAD/DEAH box helicase domain), IPR011709 (Domain of unknown function DUF1605), IPR014720 (Double-stranded RNA-binding domain), IPR027417 (P-loop containing nucleoside triphosphate hydrolase);gene_ontology_id=GO:0000166, GO:0003676, GO:0004386, GO:0005524, GO:0016787;best_blast_hit_tair=AT5G04895.1 DEA(D/H)-box RNA helicase family protein;best_blast_hit_sprot=sp|F4HYJ7|DEXH3_ARATH DExH-box ATP-dependent RNA helicase DExH3;best_blast_hit_trembl_plants=tr|I1KVZ2|I1KVZ2_SOYBN Uncharacterized protein LjG1.1_chr3 PGSB five_prime_UTR 63171234 63171280 . + . , ATP-dependent RNA helicase, putative;interpro_id=N.A.;gene_ontology_id=GO:0000166, GO:0003676, GO:0004386, GO:0005524, GO:0016787;best_blast_hit_tair=AT5G04895.1 DEA(D/H)-box RNA helicase family protein;best_blast_hit_sprot=sp|F4HYJ7|DEXH3_ARATH DExH-box ATP-dependent RNA helicase DExH3;best_blast_hit_trembl_plants=tr|A0A0B2S1Y1|A0A0B2S1Y1_GLYSO Putative ATP-dependent RNA helicase DHX36 LjG1.1_chr3 PGSB exon 63171738 63171829 . + .	ATP-dependent RNA helicase, putative; TAIR: AT5G04895.1 DEA(D/H)-box RNA helicase family protein; Swiss-Prot: sp|F4HYJ7|DEXH3_ARATH DExH-box ATP-dependent RNA helicase DExH3; TrEMBL-Plants: tr|A0A0B2S1Y1|A0A0B2S1Y1_GLYSO Putative ATP-dependent RNA helicase DHX36; Found in the gene: LotjaGi3g1v0302600, ATP-dependent RNA helicase, putative; TAIR: AT5G04895.1 DEA(D/H)-box RNA helicase family protein; Swiss-Prot: sp|F4HYJ7|DEXH3_ARATH DExH-box ATP-dependent RNA helicase DExH3; TrEMBL-Plants: tr|I1KVZ2|I1KVZ2_SOYBN Uncharacterized protein; Found in the gene: LotjaGi3g1v0302600
LotjaGi3g1v0302600.5.nasc009	LotjaGi3g1v0302600	LotjaGi3g1v0302600	LotjaGi3g1v0302600.5.nasc009.p2																						TRUE	0.99985	4713	308	0.28165	8.37704	1	0.99229	coding	LjG1.1_chr3	63170221	63190247	20027	+		GO:0000166, GO:0003676, GO:0004386, GO:0005524, GO:0016787	ATP-dependent RNA helicase, putative;interpro_id=IPR007502 (Helicase-associated domain), IPR011709 (Domain of unknown function DUF1605), IPR014720 (Double-stranded RNA-binding domain), IPR027417 (P-loop containing nucleoside triphosphate hydrolase);gene_ontology_id=GO:0000166, GO:0003676, GO:0004386, GO:0005524, GO:0016787;best_blast_hit_tair=AT5G04895.1 DEA(D/H)-box RNA helicase family protein;best_blast_hit_sprot=sp|F4HYJ7|DEXH3_ARATH DExH-box ATP-dependent RNA helicase DExH3;best_blast_hit_trembl_plants=tr|A0A0B2S1Y1|A0A0B2S1Y1_GLYSO Putative ATP-dependent RNA helicase DHX36 LjG1.1_chr3 PGSB exon 63170221 63170795 . + . , ATP-dependent RNA helicase, putative;interpro_id=IPR001650 (Helicase%2C C-terminal), IPR007502 (Helicase-associated domain), IPR011545 (DEAD/DEAH box helicase domain), IPR011709 (Domain of unknown function DUF1605), IPR014720 (Double-stranded RNA-binding domain), IPR027417 (P-loop containing nucleoside triphosphate hydrolase);gene_ontology_id=GO:0000166, GO:0003676, GO:0004386, GO:0005524, GO:0016787;best_blast_hit_tair=AT5G04895.1 DEA(D/H)-box RNA helicase family protein;best_blast_hit_sprot=sp|F4HYJ7|DEXH3_ARATH DExH-box ATP-dependent RNA helicase DExH3;best_blast_hit_trembl_plants=tr|I1KVZ2|I1KVZ2_SOYBN Uncharacterized protein LjG1.1_chr3 PGSB five_prime_UTR 63170440 63170561 . + . , ATP-dependent RNA helicase, putative;interpro_id=IPR001650 (Helicase%2C C-terminal), IPR011545 (DEAD/DEAH box helicase domain), IPR027417 (P-loop containing nucleoside triphosphate hydrolase);gene_ontology_id=GO:0000166, GO:0003676, GO:0004386, GO:0005524, GO:0016787;best_blast_hit_tair=AT5G04895.1 DEA(D/H)-box RNA helicase family protein;best_blast_hit_sprot=sp|F4HYJ7|DEXH3_ARATH DExH-box ATP-dependent RNA helicase DExH3;best_blast_hit_trembl_plants=tr|I1KVZ2|I1KVZ2_SOYBN Uncharacterized protein LjG1.1_chr3 PGSB exon 63171160 63171208 . + . , ATP-dependent RNA helicase, putative;interpro_id=IPR001650 (Helicase%2C C-terminal), IPR007502 (Helicase-associated domain), IPR011545 (DEAD/DEAH box helicase domain), IPR011709 (Domain of unknown function DUF1605), IPR014720 (Double-stranded RNA-binding domain), IPR027417 (P-loop containing nucleoside triphosphate hydrolase);gene_ontology_id=GO:0000166, GO:0003676, GO:0004386, GO:0005524, GO:0016787;best_blast_hit_tair=AT5G04895.1 DEA(D/H)-box RNA helicase family protein;best_blast_hit_sprot=sp|F4HYJ7|DEXH3_ARATH DExH-box ATP-dependent RNA helicase DExH3;best_blast_hit_trembl_plants=tr|I1KVZ2|I1KVZ2_SOYBN Uncharacterized protein LjG1.1_chr3 PGSB five_prime_UTR 63171234 63171280 . + . , ATP-dependent RNA helicase, putative;interpro_id=N.A.;gene_ontology_id=GO:0000166, GO:0003676, GO:0004386, GO:0005524, GO:0016787;best_blast_hit_tair=AT5G04895.1 DEA(D/H)-box RNA helicase family protein;best_blast_hit_sprot=sp|F4HYJ7|DEXH3_ARATH DExH-box ATP-dependent RNA helicase DExH3;best_blast_hit_trembl_plants=tr|A0A0B2S1Y1|A0A0B2S1Y1_GLYSO Putative ATP-dependent RNA helicase DHX36 LjG1.1_chr3 PGSB exon 63171738 63171829 . + .	ATP-dependent RNA helicase, putative; TAIR: AT5G04895.1 DEA(D/H)-box RNA helicase family protein; Swiss-Prot: sp|F4HYJ7|DEXH3_ARATH DExH-box ATP-dependent RNA helicase DExH3; TrEMBL-Plants: tr|A0A0B2S1Y1|A0A0B2S1Y1_GLYSO Putative ATP-dependent RNA helicase DHX36; Found in the gene: LotjaGi3g1v0302600, ATP-dependent RNA helicase, putative; TAIR: AT5G04895.1 DEA(D/H)-box RNA helicase family protein; Swiss-Prot: sp|F4HYJ7|DEXH3_ARATH DExH-box ATP-dependent RNA helicase DExH3; TrEMBL-Plants: tr|I1KVZ2|I1KVZ2_SOYBN Uncharacterized protein; Found in the gene: LotjaGi3g1v0302600
LotjaGi3g1v0302600.5.nasc009	LotjaGi3g1v0302600	LotjaGi3g1v0302600	LotjaGi3g1v0302600.5.nasc009.p1																						TRUE	0.9916	4713	308	0.28165	8.37704	1	0.99229	coding	LjG1.1_chr3	63170221	63190247	20027	+		GO:0000166, GO:0003676, GO:0004386, GO:0005524, GO:0016787	ATP-dependent RNA helicase, putative;interpro_id=IPR007502 (Helicase-associated domain), IPR011709 (Domain of unknown function DUF1605), IPR014720 (Double-stranded RNA-binding domain), IPR027417 (P-loop containing nucleoside triphosphate hydrolase);gene_ontology_id=GO:0000166, GO:0003676, GO:0004386, GO:0005524, GO:0016787;best_blast_hit_tair=AT5G04895.1 DEA(D/H)-box RNA helicase family protein;best_blast_hit_sprot=sp|F4HYJ7|DEXH3_ARATH DExH-box ATP-dependent RNA helicase DExH3;best_blast_hit_trembl_plants=tr|A0A0B2S1Y1|A0A0B2S1Y1_GLYSO Putative ATP-dependent RNA helicase DHX36 LjG1.1_chr3 PGSB exon 63170221 63170795 . + . , ATP-dependent RNA helicase, putative;interpro_id=IPR001650 (Helicase%2C C-terminal), IPR007502 (Helicase-associated domain), IPR011545 (DEAD/DEAH box helicase domain), IPR011709 (Domain of unknown function DUF1605), IPR014720 (Double-stranded RNA-binding domain), IPR027417 (P-loop containing nucleoside triphosphate hydrolase);gene_ontology_id=GO:0000166, GO:0003676, GO:0004386, GO:0005524, GO:0016787;best_blast_hit_tair=AT5G04895.1 DEA(D/H)-box RNA helicase family protein;best_blast_hit_sprot=sp|F4HYJ7|DEXH3_ARATH DExH-box ATP-dependent RNA helicase DExH3;best_blast_hit_trembl_plants=tr|I1KVZ2|I1KVZ2_SOYBN Uncharacterized protein LjG1.1_chr3 PGSB five_prime_UTR 63170440 63170561 . + . , ATP-dependent RNA helicase, putative;interpro_id=IPR001650 (Helicase%2C C-terminal), IPR011545 (DEAD/DEAH box helicase domain), IPR027417 (P-loop containing nucleoside triphosphate hydrolase);gene_ontology_id=GO:0000166, GO:0003676, GO:0004386, GO:0005524, GO:0016787;best_blast_hit_tair=AT5G04895.1 DEA(D/H)-box RNA helicase family protein;best_blast_hit_sprot=sp|F4HYJ7|DEXH3_ARATH DExH-box ATP-dependent RNA helicase DExH3;best_blast_hit_trembl_plants=tr|I1KVZ2|I1KVZ2_SOYBN Uncharacterized protein LjG1.1_chr3 PGSB exon 63171160 63171208 . + . , ATP-dependent RNA helicase, putative;interpro_id=IPR001650 (Helicase%2C C-terminal), IPR007502 (Helicase-associated domain), IPR011545 (DEAD/DEAH box helicase domain), IPR011709 (Domain of unknown function DUF1605), IPR014720 (Double-stranded RNA-binding domain), IPR027417 (P-loop containing nucleoside triphosphate hydrolase);gene_ontology_id=GO:0000166, GO:0003676, GO:0004386, GO:0005524, GO:0016787;best_blast_hit_tair=AT5G04895.1 DEA(D/H)-box RNA helicase family protein;best_blast_hit_sprot=sp|F4HYJ7|DEXH3_ARATH DExH-box ATP-dependent RNA helicase DExH3;best_blast_hit_trembl_plants=tr|I1KVZ2|I1KVZ2_SOYBN Uncharacterized protein LjG1.1_chr3 PGSB five_prime_UTR 63171234 63171280 . + . , ATP-dependent RNA helicase, putative;interpro_id=N.A.;gene_ontology_id=GO:0000166, GO:0003676, GO:0004386, GO:0005524, GO:0016787;best_blast_hit_tair=AT5G04895.1 DEA(D/H)-box RNA helicase family protein;best_blast_hit_sprot=sp|F4HYJ7|DEXH3_ARATH DExH-box ATP-dependent RNA helicase DExH3;best_blast_hit_trembl_plants=tr|A0A0B2S1Y1|A0A0B2S1Y1_GLYSO Putative ATP-dependent RNA helicase DHX36 LjG1.1_chr3 PGSB exon 63171738 63171829 . + .	ATP-dependent RNA helicase, putative; TAIR: AT5G04895.1 DEA(D/H)-box RNA helicase family protein; Swiss-Prot: sp|F4HYJ7|DEXH3_ARATH DExH-box ATP-dependent RNA helicase DExH3; TrEMBL-Plants: tr|A0A0B2S1Y1|A0A0B2S1Y1_GLYSO Putative ATP-dependent RNA helicase DHX36; Found in the gene: LotjaGi3g1v0302600, ATP-dependent RNA helicase, putative; TAIR: AT5G04895.1 DEA(D/H)-box RNA helicase family protein; Swiss-Prot: sp|F4HYJ7|DEXH3_ARATH DExH-box ATP-dependent RNA helicase DExH3; TrEMBL-Plants: tr|I1KVZ2|I1KVZ2_SOYBN Uncharacterized protein; Found in the gene: LotjaGi3g1v0302600
LotjaGi3g1v0302600.5.nasc010	LotjaGi3g1v0302600	LotjaGi3g1v0302600	LotjaGi3g1v0302600.5.nasc010.p1																						TRUE	0.9916	3669	308	0.35258	8.37704	1	0.999754	coding	LjG1.1_chr3	63170221	63190247	20027	+		GO:0000166, GO:0003676, GO:0004386, GO:0005524, GO:0016787	ATP-dependent RNA helicase, putative;interpro_id=IPR007502 (Helicase-associated domain), IPR011709 (Domain of unknown function DUF1605), IPR014720 (Double-stranded RNA-binding domain), IPR027417 (P-loop containing nucleoside triphosphate hydrolase);gene_ontology_id=GO:0000166, GO:0003676, GO:0004386, GO:0005524, GO:0016787;best_blast_hit_tair=AT5G04895.1 DEA(D/H)-box RNA helicase family protein;best_blast_hit_sprot=sp|F4HYJ7|DEXH3_ARATH DExH-box ATP-dependent RNA helicase DExH3;best_blast_hit_trembl_plants=tr|A0A0B2S1Y1|A0A0B2S1Y1_GLYSO Putative ATP-dependent RNA helicase DHX36 LjG1.1_chr3 PGSB exon 63170221 63170795 . + . , ATP-dependent RNA helicase, putative;interpro_id=IPR001650 (Helicase%2C C-terminal), IPR007502 (Helicase-associated domain), IPR011545 (DEAD/DEAH box helicase domain), IPR011709 (Domain of unknown function DUF1605), IPR014720 (Double-stranded RNA-binding domain), IPR027417 (P-loop containing nucleoside triphosphate hydrolase);gene_ontology_id=GO:0000166, GO:0003676, GO:0004386, GO:0005524, GO:0016787;best_blast_hit_tair=AT5G04895.1 DEA(D/H)-box RNA helicase family protein;best_blast_hit_sprot=sp|F4HYJ7|DEXH3_ARATH DExH-box ATP-dependent RNA helicase DExH3;best_blast_hit_trembl_plants=tr|I1KVZ2|I1KVZ2_SOYBN Uncharacterized protein LjG1.1_chr3 PGSB five_prime_UTR 63170440 63170561 . + . , ATP-dependent RNA helicase, putative;interpro_id=IPR001650 (Helicase%2C C-terminal), IPR011545 (DEAD/DEAH box helicase domain), IPR027417 (P-loop containing nucleoside triphosphate hydrolase);gene_ontology_id=GO:0000166, GO:0003676, GO:0004386, GO:0005524, GO:0016787;best_blast_hit_tair=AT5G04895.1 DEA(D/H)-box RNA helicase family protein;best_blast_hit_sprot=sp|F4HYJ7|DEXH3_ARATH DExH-box ATP-dependent RNA helicase DExH3;best_blast_hit_trembl_plants=tr|I1KVZ2|I1KVZ2_SOYBN Uncharacterized protein LjG1.1_chr3 PGSB exon 63171160 63171208 . + . , ATP-dependent RNA helicase, putative;interpro_id=IPR001650 (Helicase%2C C-terminal), IPR007502 (Helicase-associated domain), IPR011545 (DEAD/DEAH box helicase domain), IPR011709 (Domain of unknown function DUF1605), IPR014720 (Double-stranded RNA-binding domain), IPR027417 (P-loop containing nucleoside triphosphate hydrolase);gene_ontology_id=GO:0000166, GO:0003676, GO:0004386, GO:0005524, GO:0016787;best_blast_hit_tair=AT5G04895.1 DEA(D/H)-box RNA helicase family protein;best_blast_hit_sprot=sp|F4HYJ7|DEXH3_ARATH DExH-box ATP-dependent RNA helicase DExH3;best_blast_hit_trembl_plants=tr|I1KVZ2|I1KVZ2_SOYBN Uncharacterized protein LjG1.1_chr3 PGSB five_prime_UTR 63171234 63171280 . + . , ATP-dependent RNA helicase, putative;interpro_id=N.A.;gene_ontology_id=GO:0000166, GO:0003676, GO:0004386, GO:0005524, GO:0016787;best_blast_hit_tair=AT5G04895.1 DEA(D/H)-box RNA helicase family protein;best_blast_hit_sprot=sp|F4HYJ7|DEXH3_ARATH DExH-box ATP-dependent RNA helicase DExH3;best_blast_hit_trembl_plants=tr|A0A0B2S1Y1|A0A0B2S1Y1_GLYSO Putative ATP-dependent RNA helicase DHX36 LjG1.1_chr3 PGSB exon 63171738 63171829 . + .	ATP-dependent RNA helicase, putative; TAIR: AT5G04895.1 DEA(D/H)-box RNA helicase family protein; Swiss-Prot: sp|F4HYJ7|DEXH3_ARATH DExH-box ATP-dependent RNA helicase DExH3; TrEMBL-Plants: tr|A0A0B2S1Y1|A0A0B2S1Y1_GLYSO Putative ATP-dependent RNA helicase DHX36; Found in the gene: LotjaGi3g1v0302600, ATP-dependent RNA helicase, putative; TAIR: AT5G04895.1 DEA(D/H)-box RNA helicase family protein; Swiss-Prot: sp|F4HYJ7|DEXH3_ARATH DExH-box ATP-dependent RNA helicase DExH3; TrEMBL-Plants: tr|I1KVZ2|I1KVZ2_SOYBN Uncharacterized protein; Found in the gene: LotjaGi3g1v0302600
LotjaGi3g1v0302600.5.nasc010	LotjaGi3g1v0302600	LotjaGi3g1v0302600	LotjaGi3g1v0302600.5.nasc010.p3																						TRUE	0.99886	3669	308	0.35258	8.37704	1	0.999754	coding	LjG1.1_chr3	63170221	63190247	20027	+		GO:0000166, GO:0003676, GO:0004386, GO:0005524, GO:0016787	ATP-dependent RNA helicase, putative;interpro_id=IPR007502 (Helicase-associated domain), IPR011709 (Domain of unknown function DUF1605), IPR014720 (Double-stranded RNA-binding domain), IPR027417 (P-loop containing nucleoside triphosphate hydrolase);gene_ontology_id=GO:0000166, GO:0003676, GO:0004386, GO:0005524, GO:0016787;best_blast_hit_tair=AT5G04895.1 DEA(D/H)-box RNA helicase family protein;best_blast_hit_sprot=sp|F4HYJ7|DEXH3_ARATH DExH-box ATP-dependent RNA helicase DExH3;best_blast_hit_trembl_plants=tr|A0A0B2S1Y1|A0A0B2S1Y1_GLYSO Putative ATP-dependent RNA helicase DHX36 LjG1.1_chr3 PGSB exon 63170221 63170795 . + . , ATP-dependent RNA helicase, putative;interpro_id=IPR001650 (Helicase%2C C-terminal), IPR007502 (Helicase-associated domain), IPR011545 (DEAD/DEAH box helicase domain), IPR011709 (Domain of unknown function DUF1605), IPR014720 (Double-stranded RNA-binding domain), IPR027417 (P-loop containing nucleoside triphosphate hydrolase);gene_ontology_id=GO:0000166, GO:0003676, GO:0004386, GO:0005524, GO:0016787;best_blast_hit_tair=AT5G04895.1 DEA(D/H)-box RNA helicase family protein;best_blast_hit_sprot=sp|F4HYJ7|DEXH3_ARATH DExH-box ATP-dependent RNA helicase DExH3;best_blast_hit_trembl_plants=tr|I1KVZ2|I1KVZ2_SOYBN Uncharacterized protein LjG1.1_chr3 PGSB five_prime_UTR 63170440 63170561 . + . , ATP-dependent RNA helicase, putative;interpro_id=IPR001650 (Helicase%2C C-terminal), IPR011545 (DEAD/DEAH box helicase domain), IPR027417 (P-loop containing nucleoside triphosphate hydrolase);gene_ontology_id=GO:0000166, GO:0003676, GO:0004386, GO:0005524, GO:0016787;best_blast_hit_tair=AT5G04895.1 DEA(D/H)-box RNA helicase family protein;best_blast_hit_sprot=sp|F4HYJ7|DEXH3_ARATH DExH-box ATP-dependent RNA helicase DExH3;best_blast_hit_trembl_plants=tr|I1KVZ2|I1KVZ2_SOYBN Uncharacterized protein LjG1.1_chr3 PGSB exon 63171160 63171208 . + . , ATP-dependent RNA helicase, putative;interpro_id=IPR001650 (Helicase%2C C-terminal), IPR007502 (Helicase-associated domain), IPR011545 (DEAD/DEAH box helicase domain), IPR011709 (Domain of unknown function DUF1605), IPR014720 (Double-stranded RNA-binding domain), IPR027417 (P-loop containing nucleoside triphosphate hydrolase);gene_ontology_id=GO:0000166, GO:0003676, GO:0004386, GO:0005524, GO:0016787;best_blast_hit_tair=AT5G04895.1 DEA(D/H)-box RNA helicase family protein;best_blast_hit_sprot=sp|F4HYJ7|DEXH3_ARATH DExH-box ATP-dependent RNA helicase DExH3;best_blast_hit_trembl_plants=tr|I1KVZ2|I1KVZ2_SOYBN Uncharacterized protein LjG1.1_chr3 PGSB five_prime_UTR 63171234 63171280 . + . , ATP-dependent RNA helicase, putative;interpro_id=N.A.;gene_ontology_id=GO:0000166, GO:0003676, GO:0004386, GO:0005524, GO:0016787;best_blast_hit_tair=AT5G04895.1 DEA(D/H)-box RNA helicase family protein;best_blast_hit_sprot=sp|F4HYJ7|DEXH3_ARATH DExH-box ATP-dependent RNA helicase DExH3;best_blast_hit_trembl_plants=tr|A0A0B2S1Y1|A0A0B2S1Y1_GLYSO Putative ATP-dependent RNA helicase DHX36 LjG1.1_chr3 PGSB exon 63171738 63171829 . + .	ATP-dependent RNA helicase, putative; TAIR: AT5G04895.1 DEA(D/H)-box RNA helicase family protein; Swiss-Prot: sp|F4HYJ7|DEXH3_ARATH DExH-box ATP-dependent RNA helicase DExH3; TrEMBL-Plants: tr|A0A0B2S1Y1|A0A0B2S1Y1_GLYSO Putative ATP-dependent RNA helicase DHX36; Found in the gene: LotjaGi3g1v0302600, ATP-dependent RNA helicase, putative; TAIR: AT5G04895.1 DEA(D/H)-box RNA helicase family protein; Swiss-Prot: sp|F4HYJ7|DEXH3_ARATH DExH-box ATP-dependent RNA helicase DExH3; TrEMBL-Plants: tr|I1KVZ2|I1KVZ2_SOYBN Uncharacterized protein; Found in the gene: LotjaGi3g1v0302600
LotjaGi3g1v0302600.5.nasc010	LotjaGi3g1v0302600	LotjaGi3g1v0302600	LotjaGi3g1v0302600.5.nasc010.p2																						TRUE	0.99985	3669	308	0.35258	8.37704	1	0.999754	coding	LjG1.1_chr3	63170221	63190247	20027	+		GO:0000166, GO:0003676, GO:0004386, GO:0005524, GO:0016787	ATP-dependent RNA helicase, putative;interpro_id=IPR007502 (Helicase-associated domain), IPR011709 (Domain of unknown function DUF1605), IPR014720 (Double-stranded RNA-binding domain), IPR027417 (P-loop containing nucleoside triphosphate hydrolase);gene_ontology_id=GO:0000166, GO:0003676, GO:0004386, GO:0005524, GO:0016787;best_blast_hit_tair=AT5G04895.1 DEA(D/H)-box RNA helicase family protein;best_blast_hit_sprot=sp|F4HYJ7|DEXH3_ARATH DExH-box ATP-dependent RNA helicase DExH3;best_blast_hit_trembl_plants=tr|A0A0B2S1Y1|A0A0B2S1Y1_GLYSO Putative ATP-dependent RNA helicase DHX36 LjG1.1_chr3 PGSB exon 63170221 63170795 . + . , ATP-dependent RNA helicase, putative;interpro_id=IPR001650 (Helicase%2C C-terminal), IPR007502 (Helicase-associated domain), IPR011545 (DEAD/DEAH box helicase domain), IPR011709 (Domain of unknown function DUF1605), IPR014720 (Double-stranded RNA-binding domain), IPR027417 (P-loop containing nucleoside triphosphate hydrolase);gene_ontology_id=GO:0000166, GO:0003676, GO:0004386, GO:0005524, GO:0016787;best_blast_hit_tair=AT5G04895.1 DEA(D/H)-box RNA helicase family protein;best_blast_hit_sprot=sp|F4HYJ7|DEXH3_ARATH DExH-box ATP-dependent RNA helicase DExH3;best_blast_hit_trembl_plants=tr|I1KVZ2|I1KVZ2_SOYBN Uncharacterized protein LjG1.1_chr3 PGSB five_prime_UTR 63170440 63170561 . + . , ATP-dependent RNA helicase, putative;interpro_id=IPR001650 (Helicase%2C C-terminal), IPR011545 (DEAD/DEAH box helicase domain), IPR027417 (P-loop containing nucleoside triphosphate hydrolase);gene_ontology_id=GO:0000166, GO:0003676, GO:0004386, GO:0005524, GO:0016787;best_blast_hit_tair=AT5G04895.1 DEA(D/H)-box RNA helicase family protein;best_blast_hit_sprot=sp|F4HYJ7|DEXH3_ARATH DExH-box ATP-dependent RNA helicase DExH3;best_blast_hit_trembl_plants=tr|I1KVZ2|I1KVZ2_SOYBN Uncharacterized protein LjG1.1_chr3 PGSB exon 63171160 63171208 . + . , ATP-dependent RNA helicase, putative;interpro_id=IPR001650 (Helicase%2C C-terminal), IPR007502 (Helicase-associated domain), IPR011545 (DEAD/DEAH box helicase domain), IPR011709 (Domain of unknown function DUF1605), IPR014720 (Double-stranded RNA-binding domain), IPR027417 (P-loop containing nucleoside triphosphate hydrolase);gene_ontology_id=GO:0000166, GO:0003676, GO:0004386, GO:0005524, GO:0016787;best_blast_hit_tair=AT5G04895.1 DEA(D/H)-box RNA helicase family protein;best_blast_hit_sprot=sp|F4HYJ7|DEXH3_ARATH DExH-box ATP-dependent RNA helicase DExH3;best_blast_hit_trembl_plants=tr|I1KVZ2|I1KVZ2_SOYBN Uncharacterized protein LjG1.1_chr3 PGSB five_prime_UTR 63171234 63171280 . + . , ATP-dependent RNA helicase, putative;interpro_id=N.A.;gene_ontology_id=GO:0000166, GO:0003676, GO:0004386, GO:0005524, GO:0016787;best_blast_hit_tair=AT5G04895.1 DEA(D/H)-box RNA helicase family protein;best_blast_hit_sprot=sp|F4HYJ7|DEXH3_ARATH DExH-box ATP-dependent RNA helicase DExH3;best_blast_hit_trembl_plants=tr|A0A0B2S1Y1|A0A0B2S1Y1_GLYSO Putative ATP-dependent RNA helicase DHX36 LjG1.1_chr3 PGSB exon 63171738 63171829 . + .	ATP-dependent RNA helicase, putative; TAIR: AT5G04895.1 DEA(D/H)-box RNA helicase family protein; Swiss-Prot: sp|F4HYJ7|DEXH3_ARATH DExH-box ATP-dependent RNA helicase DExH3; TrEMBL-Plants: tr|A0A0B2S1Y1|A0A0B2S1Y1_GLYSO Putative ATP-dependent RNA helicase DHX36; Found in the gene: LotjaGi3g1v0302600, ATP-dependent RNA helicase, putative; TAIR: AT5G04895.1 DEA(D/H)-box RNA helicase family protein; Swiss-Prot: sp|F4HYJ7|DEXH3_ARATH DExH-box ATP-dependent RNA helicase DExH3; TrEMBL-Plants: tr|I1KVZ2|I1KVZ2_SOYBN Uncharacterized protein; Found in the gene: LotjaGi3g1v0302600
LotjaGi3g1v0302600.5.nasc011	LotjaGi3g1v0302600	LotjaGi3g1v0302600	LotjaGi3g1v0302600.5.nasc011.p3																						TRUE	0.99887	4540	308	0.31035	8.37704	1	0.998016	coding	LjG1.1_chr3	63170221	63190247	20027	+		GO:0000166, GO:0003676, GO:0004386, GO:0005524, GO:0016787	ATP-dependent RNA helicase, putative;interpro_id=IPR007502 (Helicase-associated domain), IPR011709 (Domain of unknown function DUF1605), IPR014720 (Double-stranded RNA-binding domain), IPR027417 (P-loop containing nucleoside triphosphate hydrolase);gene_ontology_id=GO:0000166, GO:0003676, GO:0004386, GO:0005524, GO:0016787;best_blast_hit_tair=AT5G04895.1 DEA(D/H)-box RNA helicase family protein;best_blast_hit_sprot=sp|F4HYJ7|DEXH3_ARATH DExH-box ATP-dependent RNA helicase DExH3;best_blast_hit_trembl_plants=tr|A0A0B2S1Y1|A0A0B2S1Y1_GLYSO Putative ATP-dependent RNA helicase DHX36 LjG1.1_chr3 PGSB exon 63170221 63170795 . + . , ATP-dependent RNA helicase, putative;interpro_id=IPR001650 (Helicase%2C C-terminal), IPR007502 (Helicase-associated domain), IPR011545 (DEAD/DEAH box helicase domain), IPR011709 (Domain of unknown function DUF1605), IPR014720 (Double-stranded RNA-binding domain), IPR027417 (P-loop containing nucleoside triphosphate hydrolase);gene_ontology_id=GO:0000166, GO:0003676, GO:0004386, GO:0005524, GO:0016787;best_blast_hit_tair=AT5G04895.1 DEA(D/H)-box RNA helicase family protein;best_blast_hit_sprot=sp|F4HYJ7|DEXH3_ARATH DExH-box ATP-dependent RNA helicase DExH3;best_blast_hit_trembl_plants=tr|I1KVZ2|I1KVZ2_SOYBN Uncharacterized protein LjG1.1_chr3 PGSB five_prime_UTR 63170440 63170561 . + . , ATP-dependent RNA helicase, putative;interpro_id=IPR001650 (Helicase%2C C-terminal), IPR011545 (DEAD/DEAH box helicase domain), IPR027417 (P-loop containing nucleoside triphosphate hydrolase);gene_ontology_id=GO:0000166, GO:0003676, GO:0004386, GO:0005524, GO:0016787;best_blast_hit_tair=AT5G04895.1 DEA(D/H)-box RNA helicase family protein;best_blast_hit_sprot=sp|F4HYJ7|DEXH3_ARATH DExH-box ATP-dependent RNA helicase DExH3;best_blast_hit_trembl_plants=tr|I1KVZ2|I1KVZ2_SOYBN Uncharacterized protein LjG1.1_chr3 PGSB exon 63171160 63171208 . + . , ATP-dependent RNA helicase, putative;interpro_id=IPR001650 (Helicase%2C C-terminal), IPR007502 (Helicase-associated domain), IPR011545 (DEAD/DEAH box helicase domain), IPR011709 (Domain of unknown function DUF1605), IPR014720 (Double-stranded RNA-binding domain), IPR027417 (P-loop containing nucleoside triphosphate hydrolase);gene_ontology_id=GO:0000166, GO:0003676, GO:0004386, GO:0005524, GO:0016787;best_blast_hit_tair=AT5G04895.1 DEA(D/H)-box RNA helicase family protein;best_blast_hit_sprot=sp|F4HYJ7|DEXH3_ARATH DExH-box ATP-dependent RNA helicase DExH3;best_blast_hit_trembl_plants=tr|I1KVZ2|I1KVZ2_SOYBN Uncharacterized protein LjG1.1_chr3 PGSB five_prime_UTR 63171234 63171280 . + . , ATP-dependent RNA helicase, putative;interpro_id=N.A.;gene_ontology_id=GO:0000166, GO:0003676, GO:0004386, GO:0005524, GO:0016787;best_blast_hit_tair=AT5G04895.1 DEA(D/H)-box RNA helicase family protein;best_blast_hit_sprot=sp|F4HYJ7|DEXH3_ARATH DExH-box ATP-dependent RNA helicase DExH3;best_blast_hit_trembl_plants=tr|A0A0B2S1Y1|A0A0B2S1Y1_GLYSO Putative ATP-dependent RNA helicase DHX36 LjG1.1_chr3 PGSB exon 63171738 63171829 . + .	ATP-dependent RNA helicase, putative; TAIR: AT5G04895.1 DEA(D/H)-box RNA helicase family protein; Swiss-Prot: sp|F4HYJ7|DEXH3_ARATH DExH-box ATP-dependent RNA helicase DExH3; TrEMBL-Plants: tr|A0A0B2S1Y1|A0A0B2S1Y1_GLYSO Putative ATP-dependent RNA helicase DHX36; Found in the gene: LotjaGi3g1v0302600, ATP-dependent RNA helicase, putative; TAIR: AT5G04895.1 DEA(D/H)-box RNA helicase family protein; Swiss-Prot: sp|F4HYJ7|DEXH3_ARATH DExH-box ATP-dependent RNA helicase DExH3; TrEMBL-Plants: tr|I1KVZ2|I1KVZ2_SOYBN Uncharacterized protein; Found in the gene: LotjaGi3g1v0302600
LotjaGi3g1v0302600.5.nasc011	LotjaGi3g1v0302600	LotjaGi3g1v0302600	LotjaGi3g1v0302600.5.nasc011.p1																						TRUE	0.9916	4540	308	0.31035	8.37704	1	0.998016	coding	LjG1.1_chr3	63170221	63190247	20027	+		GO:0000166, GO:0003676, GO:0004386, GO:0005524, GO:0016787	ATP-dependent RNA helicase, putative;interpro_id=IPR007502 (Helicase-associated domain), IPR011709 (Domain of unknown function DUF1605), IPR014720 (Double-stranded RNA-binding domain), IPR027417 (P-loop containing nucleoside triphosphate hydrolase);gene_ontology_id=GO:0000166, GO:0003676, GO:0004386, GO:0005524, GO:0016787;best_blast_hit_tair=AT5G04895.1 DEA(D/H)-box RNA helicase family protein;best_blast_hit_sprot=sp|F4HYJ7|DEXH3_ARATH DExH-box ATP-dependent RNA helicase DExH3;best_blast_hit_trembl_plants=tr|A0A0B2S1Y1|A0A0B2S1Y1_GLYSO Putative ATP-dependent RNA helicase DHX36 LjG1.1_chr3 PGSB exon 63170221 63170795 . + . , ATP-dependent RNA helicase, putative;interpro_id=IPR001650 (Helicase%2C C-terminal), IPR007502 (Helicase-associated domain), IPR011545 (DEAD/DEAH box helicase domain), IPR011709 (Domain of unknown function DUF1605), IPR014720 (Double-stranded RNA-binding domain), IPR027417 (P-loop containing nucleoside triphosphate hydrolase);gene_ontology_id=GO:0000166, GO:0003676, GO:0004386, GO:0005524, GO:0016787;best_blast_hit_tair=AT5G04895.1 DEA(D/H)-box RNA helicase family protein;best_blast_hit_sprot=sp|F4HYJ7|DEXH3_ARATH DExH-box ATP-dependent RNA helicase DExH3;best_blast_hit_trembl_plants=tr|I1KVZ2|I1KVZ2_SOYBN Uncharacterized protein LjG1.1_chr3 PGSB five_prime_UTR 63170440 63170561 . + . , ATP-dependent RNA helicase, putative;interpro_id=IPR001650 (Helicase%2C C-terminal), IPR011545 (DEAD/DEAH box helicase domain), IPR027417 (P-loop containing nucleoside triphosphate hydrolase);gene_ontology_id=GO:0000166, GO:0003676, GO:0004386, GO:0005524, GO:0016787;best_blast_hit_tair=AT5G04895.1 DEA(D/H)-box RNA helicase family protein;best_blast_hit_sprot=sp|F4HYJ7|DEXH3_ARATH DExH-box ATP-dependent RNA helicase DExH3;best_blast_hit_trembl_plants=tr|I1KVZ2|I1KVZ2_SOYBN Uncharacterized protein LjG1.1_chr3 PGSB exon 63171160 63171208 . + . , ATP-dependent RNA helicase, putative;interpro_id=IPR001650 (Helicase%2C C-terminal), IPR007502 (Helicase-associated domain), IPR011545 (DEAD/DEAH box helicase domain), IPR011709 (Domain of unknown function DUF1605), IPR014720 (Double-stranded RNA-binding domain), IPR027417 (P-loop containing nucleoside triphosphate hydrolase);gene_ontology_id=GO:0000166, GO:0003676, GO:0004386, GO:0005524, GO:0016787;best_blast_hit_tair=AT5G04895.1 DEA(D/H)-box RNA helicase family protein;best_blast_hit_sprot=sp|F4HYJ7|DEXH3_ARATH DExH-box ATP-dependent RNA helicase DExH3;best_blast_hit_trembl_plants=tr|I1KVZ2|I1KVZ2_SOYBN Uncharacterized protein LjG1.1_chr3 PGSB five_prime_UTR 63171234 63171280 . + . , ATP-dependent RNA helicase, putative;interpro_id=N.A.;gene_ontology_id=GO:0000166, GO:0003676, GO:0004386, GO:0005524, GO:0016787;best_blast_hit_tair=AT5G04895.1 DEA(D/H)-box RNA helicase family protein;best_blast_hit_sprot=sp|F4HYJ7|DEXH3_ARATH DExH-box ATP-dependent RNA helicase DExH3;best_blast_hit_trembl_plants=tr|A0A0B2S1Y1|A0A0B2S1Y1_GLYSO Putative ATP-dependent RNA helicase DHX36 LjG1.1_chr3 PGSB exon 63171738 63171829 . + .	ATP-dependent RNA helicase, putative; TAIR: AT5G04895.1 DEA(D/H)-box RNA helicase family protein; Swiss-Prot: sp|F4HYJ7|DEXH3_ARATH DExH-box ATP-dependent RNA helicase DExH3; TrEMBL-Plants: tr|A0A0B2S1Y1|A0A0B2S1Y1_GLYSO Putative ATP-dependent RNA helicase DHX36; Found in the gene: LotjaGi3g1v0302600, ATP-dependent RNA helicase, putative; TAIR: AT5G04895.1 DEA(D/H)-box RNA helicase family protein; Swiss-Prot: sp|F4HYJ7|DEXH3_ARATH DExH-box ATP-dependent RNA helicase DExH3; TrEMBL-Plants: tr|I1KVZ2|I1KVZ2_SOYBN Uncharacterized protein; Found in the gene: LotjaGi3g1v0302600
LotjaGi3g1v0302600.5.nasc011	LotjaGi3g1v0302600	LotjaGi3g1v0302600	LotjaGi3g1v0302600.5.nasc011.p2																						TRUE	0.99985	4540	308	0.31035	8.37704	1	0.998016	coding	LjG1.1_chr3	63170221	63190247	20027	+		GO:0000166, GO:0003676, GO:0004386, GO:0005524, GO:0016787	ATP-dependent RNA helicase, putative;interpro_id=IPR007502 (Helicase-associated domain), IPR011709 (Domain of unknown function DUF1605), IPR014720 (Double-stranded RNA-binding domain), IPR027417 (P-loop containing nucleoside triphosphate hydrolase);gene_ontology_id=GO:0000166, GO:0003676, GO:0004386, GO:0005524, GO:0016787;best_blast_hit_tair=AT5G04895.1 DEA(D/H)-box RNA helicase family protein;best_blast_hit_sprot=sp|F4HYJ7|DEXH3_ARATH DExH-box ATP-dependent RNA helicase DExH3;best_blast_hit_trembl_plants=tr|A0A0B2S1Y1|A0A0B2S1Y1_GLYSO Putative ATP-dependent RNA helicase DHX36 LjG1.1_chr3 PGSB exon 63170221 63170795 . + . , ATP-dependent RNA helicase, putative;interpro_id=IPR001650 (Helicase%2C C-terminal), IPR007502 (Helicase-associated domain), IPR011545 (DEAD/DEAH box helicase domain), IPR011709 (Domain of unknown function DUF1605), IPR014720 (Double-stranded RNA-binding domain), IPR027417 (P-loop containing nucleoside triphosphate hydrolase);gene_ontology_id=GO:0000166, GO:0003676, GO:0004386, GO:0005524, GO:0016787;best_blast_hit_tair=AT5G04895.1 DEA(D/H)-box RNA helicase family protein;best_blast_hit_sprot=sp|F4HYJ7|DEXH3_ARATH DExH-box ATP-dependent RNA helicase DExH3;best_blast_hit_trembl_plants=tr|I1KVZ2|I1KVZ2_SOYBN Uncharacterized protein LjG1.1_chr3 PGSB five_prime_UTR 63170440 63170561 . + . , ATP-dependent RNA helicase, putative;interpro_id=IPR001650 (Helicase%2C C-terminal), IPR011545 (DEAD/DEAH box helicase domain), IPR027417 (P-loop containing nucleoside triphosphate hydrolase);gene_ontology_id=GO:0000166, GO:0003676, GO:0004386, GO:0005524, GO:0016787;best_blast_hit_tair=AT5G04895.1 DEA(D/H)-box RNA helicase family protein;best_blast_hit_sprot=sp|F4HYJ7|DEXH3_ARATH DExH-box ATP-dependent RNA helicase DExH3;best_blast_hit_trembl_plants=tr|I1KVZ2|I1KVZ2_SOYBN Uncharacterized protein LjG1.1_chr3 PGSB exon 63171160 63171208 . + . , ATP-dependent RNA helicase, putative;interpro_id=IPR001650 (Helicase%2C C-terminal), IPR007502 (Helicase-associated domain), IPR011545 (DEAD/DEAH box helicase domain), IPR011709 (Domain of unknown function DUF1605), IPR014720 (Double-stranded RNA-binding domain), IPR027417 (P-loop containing nucleoside triphosphate hydrolase);gene_ontology_id=GO:0000166, GO:0003676, GO:0004386, GO:0005524, GO:0016787;best_blast_hit_tair=AT5G04895.1 DEA(D/H)-box RNA helicase family protein;best_blast_hit_sprot=sp|F4HYJ7|DEXH3_ARATH DExH-box ATP-dependent RNA helicase DExH3;best_blast_hit_trembl_plants=tr|I1KVZ2|I1KVZ2_SOYBN Uncharacterized protein LjG1.1_chr3 PGSB five_prime_UTR 63171234 63171280 . + . , ATP-dependent RNA helicase, putative;interpro_id=N.A.;gene_ontology_id=GO:0000166, GO:0003676, GO:0004386, GO:0005524, GO:0016787;best_blast_hit_tair=AT5G04895.1 DEA(D/H)-box RNA helicase family protein;best_blast_hit_sprot=sp|F4HYJ7|DEXH3_ARATH DExH-box ATP-dependent RNA helicase DExH3;best_blast_hit_trembl_plants=tr|A0A0B2S1Y1|A0A0B2S1Y1_GLYSO Putative ATP-dependent RNA helicase DHX36 LjG1.1_chr3 PGSB exon 63171738 63171829 . + .	ATP-dependent RNA helicase, putative; TAIR: AT5G04895.1 DEA(D/H)-box RNA helicase family protein; Swiss-Prot: sp|F4HYJ7|DEXH3_ARATH DExH-box ATP-dependent RNA helicase DExH3; TrEMBL-Plants: tr|A0A0B2S1Y1|A0A0B2S1Y1_GLYSO Putative ATP-dependent RNA helicase DHX36; Found in the gene: LotjaGi3g1v0302600, ATP-dependent RNA helicase, putative; TAIR: AT5G04895.1 DEA(D/H)-box RNA helicase family protein; Swiss-Prot: sp|F4HYJ7|DEXH3_ARATH DExH-box ATP-dependent RNA helicase DExH3; TrEMBL-Plants: tr|I1KVZ2|I1KVZ2_SOYBN Uncharacterized protein; Found in the gene: LotjaGi3g1v0302600
LotjaGi3g1v0302600.5.nasc012	LotjaGi3g1v0302600	LotjaGi3g1v0302600	LotjaGi3g1v0302600.5.nasc012.p3																						TRUE	0.99857	3877	337	0.35663	8.53015	1	0.999941	coding	LjG1.1_chr3	63170221	63190247	20027	+		GO:0000166, GO:0003676, GO:0004386, GO:0005524, GO:0016787	ATP-dependent RNA helicase, putative;interpro_id=IPR007502 (Helicase-associated domain), IPR011709 (Domain of unknown function DUF1605), IPR014720 (Double-stranded RNA-binding domain), IPR027417 (P-loop containing nucleoside triphosphate hydrolase);gene_ontology_id=GO:0000166, GO:0003676, GO:0004386, GO:0005524, GO:0016787;best_blast_hit_tair=AT5G04895.1 DEA(D/H)-box RNA helicase family protein;best_blast_hit_sprot=sp|F4HYJ7|DEXH3_ARATH DExH-box ATP-dependent RNA helicase DExH3;best_blast_hit_trembl_plants=tr|A0A0B2S1Y1|A0A0B2S1Y1_GLYSO Putative ATP-dependent RNA helicase DHX36 LjG1.1_chr3 PGSB exon 63170221 63170795 . + . , ATP-dependent RNA helicase, putative;interpro_id=IPR001650 (Helicase%2C C-terminal), IPR007502 (Helicase-associated domain), IPR011545 (DEAD/DEAH box helicase domain), IPR011709 (Domain of unknown function DUF1605), IPR014720 (Double-stranded RNA-binding domain), IPR027417 (P-loop containing nucleoside triphosphate hydrolase);gene_ontology_id=GO:0000166, GO:0003676, GO:0004386, GO:0005524, GO:0016787;best_blast_hit_tair=AT5G04895.1 DEA(D/H)-box RNA helicase family protein;best_blast_hit_sprot=sp|F4HYJ7|DEXH3_ARATH DExH-box ATP-dependent RNA helicase DExH3;best_blast_hit_trembl_plants=tr|I1KVZ2|I1KVZ2_SOYBN Uncharacterized protein LjG1.1_chr3 PGSB five_prime_UTR 63170440 63170561 . + . , ATP-dependent RNA helicase, putative;interpro_id=IPR001650 (Helicase%2C C-terminal), IPR011545 (DEAD/DEAH box helicase domain), IPR027417 (P-loop containing nucleoside triphosphate hydrolase);gene_ontology_id=GO:0000166, GO:0003676, GO:0004386, GO:0005524, GO:0016787;best_blast_hit_tair=AT5G04895.1 DEA(D/H)-box RNA helicase family protein;best_blast_hit_sprot=sp|F4HYJ7|DEXH3_ARATH DExH-box ATP-dependent RNA helicase DExH3;best_blast_hit_trembl_plants=tr|I1KVZ2|I1KVZ2_SOYBN Uncharacterized protein LjG1.1_chr3 PGSB exon 63171160 63171208 . + . , ATP-dependent RNA helicase, putative;interpro_id=IPR001650 (Helicase%2C C-terminal), IPR007502 (Helicase-associated domain), IPR011545 (DEAD/DEAH box helicase domain), IPR011709 (Domain of unknown function DUF1605), IPR014720 (Double-stranded RNA-binding domain), IPR027417 (P-loop containing nucleoside triphosphate hydrolase);gene_ontology_id=GO:0000166, GO:0003676, GO:0004386, GO:0005524, GO:0016787;best_blast_hit_tair=AT5G04895.1 DEA(D/H)-box RNA helicase family protein;best_blast_hit_sprot=sp|F4HYJ7|DEXH3_ARATH DExH-box ATP-dependent RNA helicase DExH3;best_blast_hit_trembl_plants=tr|I1KVZ2|I1KVZ2_SOYBN Uncharacterized protein LjG1.1_chr3 PGSB five_prime_UTR 63171234 63171280 . + . , ATP-dependent RNA helicase, putative;interpro_id=N.A.;gene_ontology_id=GO:0000166, GO:0003676, GO:0004386, GO:0005524, GO:0016787;best_blast_hit_tair=AT5G04895.1 DEA(D/H)-box RNA helicase family protein;best_blast_hit_sprot=sp|F4HYJ7|DEXH3_ARATH DExH-box ATP-dependent RNA helicase DExH3;best_blast_hit_trembl_plants=tr|A0A0B2S1Y1|A0A0B2S1Y1_GLYSO Putative ATP-dependent RNA helicase DHX36 LjG1.1_chr3 PGSB exon 63171738 63171829 . + .	ATP-dependent RNA helicase, putative; TAIR: AT5G04895.1 DEA(D/H)-box RNA helicase family protein; Swiss-Prot: sp|F4HYJ7|DEXH3_ARATH DExH-box ATP-dependent RNA helicase DExH3; TrEMBL-Plants: tr|A0A0B2S1Y1|A0A0B2S1Y1_GLYSO Putative ATP-dependent RNA helicase DHX36; Found in the gene: LotjaGi3g1v0302600, ATP-dependent RNA helicase, putative; TAIR: AT5G04895.1 DEA(D/H)-box RNA helicase family protein; Swiss-Prot: sp|F4HYJ7|DEXH3_ARATH DExH-box ATP-dependent RNA helicase DExH3; TrEMBL-Plants: tr|I1KVZ2|I1KVZ2_SOYBN Uncharacterized protein; Found in the gene: LotjaGi3g1v0302600
LotjaGi3g1v0302600.5.nasc012	LotjaGi3g1v0302600	LotjaGi3g1v0302600	LotjaGi3g1v0302600.5.nasc012.p2																						TRUE	0.99985	3877	337	0.35663	8.53015	1	0.999941	coding	LjG1.1_chr3	63170221	63190247	20027	+		GO:0000166, GO:0003676, GO:0004386, GO:0005524, GO:0016787	ATP-dependent RNA helicase, putative;interpro_id=IPR007502 (Helicase-associated domain), IPR011709 (Domain of unknown function DUF1605), IPR014720 (Double-stranded RNA-binding domain), IPR027417 (P-loop containing nucleoside triphosphate hydrolase);gene_ontology_id=GO:0000166, GO:0003676, GO:0004386, GO:0005524, GO:0016787;best_blast_hit_tair=AT5G04895.1 DEA(D/H)-box RNA helicase family protein;best_blast_hit_sprot=sp|F4HYJ7|DEXH3_ARATH DExH-box ATP-dependent RNA helicase DExH3;best_blast_hit_trembl_plants=tr|A0A0B2S1Y1|A0A0B2S1Y1_GLYSO Putative ATP-dependent RNA helicase DHX36 LjG1.1_chr3 PGSB exon 63170221 63170795 . + . , ATP-dependent RNA helicase, putative;interpro_id=IPR001650 (Helicase%2C C-terminal), IPR007502 (Helicase-associated domain), IPR011545 (DEAD/DEAH box helicase domain), IPR011709 (Domain of unknown function DUF1605), IPR014720 (Double-stranded RNA-binding domain), IPR027417 (P-loop containing nucleoside triphosphate hydrolase);gene_ontology_id=GO:0000166, GO:0003676, GO:0004386, GO:0005524, GO:0016787;best_blast_hit_tair=AT5G04895.1 DEA(D/H)-box RNA helicase family protein;best_blast_hit_sprot=sp|F4HYJ7|DEXH3_ARATH DExH-box ATP-dependent RNA helicase DExH3;best_blast_hit_trembl_plants=tr|I1KVZ2|I1KVZ2_SOYBN Uncharacterized protein LjG1.1_chr3 PGSB five_prime_UTR 63170440 63170561 . + . , ATP-dependent RNA helicase, putative;interpro_id=IPR001650 (Helicase%2C C-terminal), IPR011545 (DEAD/DEAH box helicase domain), IPR027417 (P-loop containing nucleoside triphosphate hydrolase);gene_ontology_id=GO:0000166, GO:0003676, GO:0004386, GO:0005524, GO:0016787;best_blast_hit_tair=AT5G04895.1 DEA(D/H)-box RNA helicase family protein;best_blast_hit_sprot=sp|F4HYJ7|DEXH3_ARATH DExH-box ATP-dependent RNA helicase DExH3;best_blast_hit_trembl_plants=tr|I1KVZ2|I1KVZ2_SOYBN Uncharacterized protein LjG1.1_chr3 PGSB exon 63171160 63171208 . + . , ATP-dependent RNA helicase, putative;interpro_id=IPR001650 (Helicase%2C C-terminal), IPR007502 (Helicase-associated domain), IPR011545 (DEAD/DEAH box helicase domain), IPR011709 (Domain of unknown function DUF1605), IPR014720 (Double-stranded RNA-binding domain), IPR027417 (P-loop containing nucleoside triphosphate hydrolase);gene_ontology_id=GO:0000166, GO:0003676, GO:0004386, GO:0005524, GO:0016787;best_blast_hit_tair=AT5G04895.1 DEA(D/H)-box RNA helicase family protein;best_blast_hit_sprot=sp|F4HYJ7|DEXH3_ARATH DExH-box ATP-dependent RNA helicase DExH3;best_blast_hit_trembl_plants=tr|I1KVZ2|I1KVZ2_SOYBN Uncharacterized protein LjG1.1_chr3 PGSB five_prime_UTR 63171234 63171280 . + . , ATP-dependent RNA helicase, putative;interpro_id=N.A.;gene_ontology_id=GO:0000166, GO:0003676, GO:0004386, GO:0005524, GO:0016787;best_blast_hit_tair=AT5G04895.1 DEA(D/H)-box RNA helicase family protein;best_blast_hit_sprot=sp|F4HYJ7|DEXH3_ARATH DExH-box ATP-dependent RNA helicase DExH3;best_blast_hit_trembl_plants=tr|A0A0B2S1Y1|A0A0B2S1Y1_GLYSO Putative ATP-dependent RNA helicase DHX36 LjG1.1_chr3 PGSB exon 63171738 63171829 . + .	ATP-dependent RNA helicase, putative; TAIR: AT5G04895.1 DEA(D/H)-box RNA helicase family protein; Swiss-Prot: sp|F4HYJ7|DEXH3_ARATH DExH-box ATP-dependent RNA helicase DExH3; TrEMBL-Plants: tr|A0A0B2S1Y1|A0A0B2S1Y1_GLYSO Putative ATP-dependent RNA helicase DHX36; Found in the gene: LotjaGi3g1v0302600, ATP-dependent RNA helicase, putative; TAIR: AT5G04895.1 DEA(D/H)-box RNA helicase family protein; Swiss-Prot: sp|F4HYJ7|DEXH3_ARATH DExH-box ATP-dependent RNA helicase DExH3; TrEMBL-Plants: tr|I1KVZ2|I1KVZ2_SOYBN Uncharacterized protein; Found in the gene: LotjaGi3g1v0302600
LotjaGi3g1v0302600.5.nasc012	LotjaGi3g1v0302600	LotjaGi3g1v0302600	LotjaGi3g1v0302600.5.nasc012.p1																						TRUE	0.9916	3877	337	0.35663	8.53015	1	0.999941	coding	LjG1.1_chr3	63170221	63190247	20027	+		GO:0000166, GO:0003676, GO:0004386, GO:0005524, GO:0016787	ATP-dependent RNA helicase, putative;interpro_id=IPR007502 (Helicase-associated domain), IPR011709 (Domain of unknown function DUF1605), IPR014720 (Double-stranded RNA-binding domain), IPR027417 (P-loop containing nucleoside triphosphate hydrolase);gene_ontology_id=GO:0000166, GO:0003676, GO:0004386, GO:0005524, GO:0016787;best_blast_hit_tair=AT5G04895.1 DEA(D/H)-box RNA helicase family protein;best_blast_hit_sprot=sp|F4HYJ7|DEXH3_ARATH DExH-box ATP-dependent RNA helicase DExH3;best_blast_hit_trembl_plants=tr|A0A0B2S1Y1|A0A0B2S1Y1_GLYSO Putative ATP-dependent RNA helicase DHX36 LjG1.1_chr3 PGSB exon 63170221 63170795 . + . , ATP-dependent RNA helicase, putative;interpro_id=IPR001650 (Helicase%2C C-terminal), IPR007502 (Helicase-associated domain), IPR011545 (DEAD/DEAH box helicase domain), IPR011709 (Domain of unknown function DUF1605), IPR014720 (Double-stranded RNA-binding domain), IPR027417 (P-loop containing nucleoside triphosphate hydrolase);gene_ontology_id=GO:0000166, GO:0003676, GO:0004386, GO:0005524, GO:0016787;best_blast_hit_tair=AT5G04895.1 DEA(D/H)-box RNA helicase family protein;best_blast_hit_sprot=sp|F4HYJ7|DEXH3_ARATH DExH-box ATP-dependent RNA helicase DExH3;best_blast_hit_trembl_plants=tr|I1KVZ2|I1KVZ2_SOYBN Uncharacterized protein LjG1.1_chr3 PGSB five_prime_UTR 63170440 63170561 . + . , ATP-dependent RNA helicase, putative;interpro_id=IPR001650 (Helicase%2C C-terminal), IPR011545 (DEAD/DEAH box helicase domain), IPR027417 (P-loop containing nucleoside triphosphate hydrolase);gene_ontology_id=GO:0000166, GO:0003676, GO:0004386, GO:0005524, GO:0016787;best_blast_hit_tair=AT5G04895.1 DEA(D/H)-box RNA helicase family protein;best_blast_hit_sprot=sp|F4HYJ7|DEXH3_ARATH DExH-box ATP-dependent RNA helicase DExH3;best_blast_hit_trembl_plants=tr|I1KVZ2|I1KVZ2_SOYBN Uncharacterized protein LjG1.1_chr3 PGSB exon 63171160 63171208 . + . , ATP-dependent RNA helicase, putative;interpro_id=IPR001650 (Helicase%2C C-terminal), IPR007502 (Helicase-associated domain), IPR011545 (DEAD/DEAH box helicase domain), IPR011709 (Domain of unknown function DUF1605), IPR014720 (Double-stranded RNA-binding domain), IPR027417 (P-loop containing nucleoside triphosphate hydrolase);gene_ontology_id=GO:0000166, GO:0003676, GO:0004386, GO:0005524, GO:0016787;best_blast_hit_tair=AT5G04895.1 DEA(D/H)-box RNA helicase family protein;best_blast_hit_sprot=sp|F4HYJ7|DEXH3_ARATH DExH-box ATP-dependent RNA helicase DExH3;best_blast_hit_trembl_plants=tr|I1KVZ2|I1KVZ2_SOYBN Uncharacterized protein LjG1.1_chr3 PGSB five_prime_UTR 63171234 63171280 . + . , ATP-dependent RNA helicase, putative;interpro_id=N.A.;gene_ontology_id=GO:0000166, GO:0003676, GO:0004386, GO:0005524, GO:0016787;best_blast_hit_tair=AT5G04895.1 DEA(D/H)-box RNA helicase family protein;best_blast_hit_sprot=sp|F4HYJ7|DEXH3_ARATH DExH-box ATP-dependent RNA helicase DExH3;best_blast_hit_trembl_plants=tr|A0A0B2S1Y1|A0A0B2S1Y1_GLYSO Putative ATP-dependent RNA helicase DHX36 LjG1.1_chr3 PGSB exon 63171738 63171829 . + .	ATP-dependent RNA helicase, putative; TAIR: AT5G04895.1 DEA(D/H)-box RNA helicase family protein; Swiss-Prot: sp|F4HYJ7|DEXH3_ARATH DExH-box ATP-dependent RNA helicase DExH3; TrEMBL-Plants: tr|A0A0B2S1Y1|A0A0B2S1Y1_GLYSO Putative ATP-dependent RNA helicase DHX36; Found in the gene: LotjaGi3g1v0302600, ATP-dependent RNA helicase, putative; TAIR: AT5G04895.1 DEA(D/H)-box RNA helicase family protein; Swiss-Prot: sp|F4HYJ7|DEXH3_ARATH DExH-box ATP-dependent RNA helicase DExH3; TrEMBL-Plants: tr|I1KVZ2|I1KVZ2_SOYBN Uncharacterized protein; Found in the gene: LotjaGi3g1v0302600
LotjaGi3g1v0302600.5.nasc013	LotjaGi3g1v0302600	LotjaGi3g1v0302600	LotjaGi3g1v0302600.5.nasc013.p2																						TRUE	0.99985	4290	401	0.35258	7.95419	1	0.999998	coding	LjG1.1_chr3	63170221	63190247	20027	+		GO:0000166, GO:0003676, GO:0004386, GO:0005524, GO:0016787	ATP-dependent RNA helicase, putative;interpro_id=IPR007502 (Helicase-associated domain), IPR011709 (Domain of unknown function DUF1605), IPR014720 (Double-stranded RNA-binding domain), IPR027417 (P-loop containing nucleoside triphosphate hydrolase);gene_ontology_id=GO:0000166, GO:0003676, GO:0004386, GO:0005524, GO:0016787;best_blast_hit_tair=AT5G04895.1 DEA(D/H)-box RNA helicase family protein;best_blast_hit_sprot=sp|F4HYJ7|DEXH3_ARATH DExH-box ATP-dependent RNA helicase DExH3;best_blast_hit_trembl_plants=tr|A0A0B2S1Y1|A0A0B2S1Y1_GLYSO Putative ATP-dependent RNA helicase DHX36 LjG1.1_chr3 PGSB exon 63170221 63170795 . + . , ATP-dependent RNA helicase, putative;interpro_id=IPR001650 (Helicase%2C C-terminal), IPR007502 (Helicase-associated domain), IPR011545 (DEAD/DEAH box helicase domain), IPR011709 (Domain of unknown function DUF1605), IPR014720 (Double-stranded RNA-binding domain), IPR027417 (P-loop containing nucleoside triphosphate hydrolase);gene_ontology_id=GO:0000166, GO:0003676, GO:0004386, GO:0005524, GO:0016787;best_blast_hit_tair=AT5G04895.1 DEA(D/H)-box RNA helicase family protein;best_blast_hit_sprot=sp|F4HYJ7|DEXH3_ARATH DExH-box ATP-dependent RNA helicase DExH3;best_blast_hit_trembl_plants=tr|I1KVZ2|I1KVZ2_SOYBN Uncharacterized protein LjG1.1_chr3 PGSB five_prime_UTR 63170440 63170561 . + . , ATP-dependent RNA helicase, putative;interpro_id=IPR001650 (Helicase%2C C-terminal), IPR011545 (DEAD/DEAH box helicase domain), IPR027417 (P-loop containing nucleoside triphosphate hydrolase);gene_ontology_id=GO:0000166, GO:0003676, GO:0004386, GO:0005524, GO:0016787;best_blast_hit_tair=AT5G04895.1 DEA(D/H)-box RNA helicase family protein;best_blast_hit_sprot=sp|F4HYJ7|DEXH3_ARATH DExH-box ATP-dependent RNA helicase DExH3;best_blast_hit_trembl_plants=tr|I1KVZ2|I1KVZ2_SOYBN Uncharacterized protein LjG1.1_chr3 PGSB exon 63171160 63171208 . + . , ATP-dependent RNA helicase, putative;interpro_id=IPR001650 (Helicase%2C C-terminal), IPR007502 (Helicase-associated domain), IPR011545 (DEAD/DEAH box helicase domain), IPR011709 (Domain of unknown function DUF1605), IPR014720 (Double-stranded RNA-binding domain), IPR027417 (P-loop containing nucleoside triphosphate hydrolase);gene_ontology_id=GO:0000166, GO:0003676, GO:0004386, GO:0005524, GO:0016787;best_blast_hit_tair=AT5G04895.1 DEA(D/H)-box RNA helicase family protein;best_blast_hit_sprot=sp|F4HYJ7|DEXH3_ARATH DExH-box ATP-dependent RNA helicase DExH3;best_blast_hit_trembl_plants=tr|I1KVZ2|I1KVZ2_SOYBN Uncharacterized protein LjG1.1_chr3 PGSB five_prime_UTR 63171234 63171280 . + . , ATP-dependent RNA helicase, putative;interpro_id=N.A.;gene_ontology_id=GO:0000166, GO:0003676, GO:0004386, GO:0005524, GO:0016787;best_blast_hit_tair=AT5G04895.1 DEA(D/H)-box RNA helicase family protein;best_blast_hit_sprot=sp|F4HYJ7|DEXH3_ARATH DExH-box ATP-dependent RNA helicase DExH3;best_blast_hit_trembl_plants=tr|A0A0B2S1Y1|A0A0B2S1Y1_GLYSO Putative ATP-dependent RNA helicase DHX36 LjG1.1_chr3 PGSB exon 63171738 63171829 . + .	ATP-dependent RNA helicase, putative; TAIR: AT5G04895.1 DEA(D/H)-box RNA helicase family protein; Swiss-Prot: sp|F4HYJ7|DEXH3_ARATH DExH-box ATP-dependent RNA helicase DExH3; TrEMBL-Plants: tr|A0A0B2S1Y1|A0A0B2S1Y1_GLYSO Putative ATP-dependent RNA helicase DHX36; Found in the gene: LotjaGi3g1v0302600, ATP-dependent RNA helicase, putative; TAIR: AT5G04895.1 DEA(D/H)-box RNA helicase family protein; Swiss-Prot: sp|F4HYJ7|DEXH3_ARATH DExH-box ATP-dependent RNA helicase DExH3; TrEMBL-Plants: tr|I1KVZ2|I1KVZ2_SOYBN Uncharacterized protein; Found in the gene: LotjaGi3g1v0302600
LotjaGi3g1v0302600.5.nasc013	LotjaGi3g1v0302600	LotjaGi3g1v0302600	LotjaGi3g1v0302600.5.nasc013.p1																						TRUE	0.9916	4290	401	0.35258	7.95419	1	0.999998	coding	LjG1.1_chr3	63170221	63190247	20027	+		GO:0000166, GO:0003676, GO:0004386, GO:0005524, GO:0016787	ATP-dependent RNA helicase, putative;interpro_id=IPR007502 (Helicase-associated domain), IPR011709 (Domain of unknown function DUF1605), IPR014720 (Double-stranded RNA-binding domain), IPR027417 (P-loop containing nucleoside triphosphate hydrolase);gene_ontology_id=GO:0000166, GO:0003676, GO:0004386, GO:0005524, GO:0016787;best_blast_hit_tair=AT5G04895.1 DEA(D/H)-box RNA helicase family protein;best_blast_hit_sprot=sp|F4HYJ7|DEXH3_ARATH DExH-box ATP-dependent RNA helicase DExH3;best_blast_hit_trembl_plants=tr|A0A0B2S1Y1|A0A0B2S1Y1_GLYSO Putative ATP-dependent RNA helicase DHX36 LjG1.1_chr3 PGSB exon 63170221 63170795 . + . , ATP-dependent RNA helicase, putative;interpro_id=IPR001650 (Helicase%2C C-terminal), IPR007502 (Helicase-associated domain), IPR011545 (DEAD/DEAH box helicase domain), IPR011709 (Domain of unknown function DUF1605), IPR014720 (Double-stranded RNA-binding domain), IPR027417 (P-loop containing nucleoside triphosphate hydrolase);gene_ontology_id=GO:0000166, GO:0003676, GO:0004386, GO:0005524, GO:0016787;best_blast_hit_tair=AT5G04895.1 DEA(D/H)-box RNA helicase family protein;best_blast_hit_sprot=sp|F4HYJ7|DEXH3_ARATH DExH-box ATP-dependent RNA helicase DExH3;best_blast_hit_trembl_plants=tr|I1KVZ2|I1KVZ2_SOYBN Uncharacterized protein LjG1.1_chr3 PGSB five_prime_UTR 63170440 63170561 . + . , ATP-dependent RNA helicase, putative;interpro_id=IPR001650 (Helicase%2C C-terminal), IPR011545 (DEAD/DEAH box helicase domain), IPR027417 (P-loop containing nucleoside triphosphate hydrolase);gene_ontology_id=GO:0000166, GO:0003676, GO:0004386, GO:0005524, GO:0016787;best_blast_hit_tair=AT5G04895.1 DEA(D/H)-box RNA helicase family protein;best_blast_hit_sprot=sp|F4HYJ7|DEXH3_ARATH DExH-box ATP-dependent RNA helicase DExH3;best_blast_hit_trembl_plants=tr|I1KVZ2|I1KVZ2_SOYBN Uncharacterized protein LjG1.1_chr3 PGSB exon 63171160 63171208 . + . , ATP-dependent RNA helicase, putative;interpro_id=IPR001650 (Helicase%2C C-terminal), IPR007502 (Helicase-associated domain), IPR011545 (DEAD/DEAH box helicase domain), IPR011709 (Domain of unknown function DUF1605), IPR014720 (Double-stranded RNA-binding domain), IPR027417 (P-loop containing nucleoside triphosphate hydrolase);gene_ontology_id=GO:0000166, GO:0003676, GO:0004386, GO:0005524, GO:0016787;best_blast_hit_tair=AT5G04895.1 DEA(D/H)-box RNA helicase family protein;best_blast_hit_sprot=sp|F4HYJ7|DEXH3_ARATH DExH-box ATP-dependent RNA helicase DExH3;best_blast_hit_trembl_plants=tr|I1KVZ2|I1KVZ2_SOYBN Uncharacterized protein LjG1.1_chr3 PGSB five_prime_UTR 63171234 63171280 . + . , ATP-dependent RNA helicase, putative;interpro_id=N.A.;gene_ontology_id=GO:0000166, GO:0003676, GO:0004386, GO:0005524, GO:0016787;best_blast_hit_tair=AT5G04895.1 DEA(D/H)-box RNA helicase family protein;best_blast_hit_sprot=sp|F4HYJ7|DEXH3_ARATH DExH-box ATP-dependent RNA helicase DExH3;best_blast_hit_trembl_plants=tr|A0A0B2S1Y1|A0A0B2S1Y1_GLYSO Putative ATP-dependent RNA helicase DHX36 LjG1.1_chr3 PGSB exon 63171738 63171829 . + .	ATP-dependent RNA helicase, putative; TAIR: AT5G04895.1 DEA(D/H)-box RNA helicase family protein; Swiss-Prot: sp|F4HYJ7|DEXH3_ARATH DExH-box ATP-dependent RNA helicase DExH3; TrEMBL-Plants: tr|A0A0B2S1Y1|A0A0B2S1Y1_GLYSO Putative ATP-dependent RNA helicase DHX36; Found in the gene: LotjaGi3g1v0302600, ATP-dependent RNA helicase, putative; TAIR: AT5G04895.1 DEA(D/H)-box RNA helicase family protein; Swiss-Prot: sp|F4HYJ7|DEXH3_ARATH DExH-box ATP-dependent RNA helicase DExH3; TrEMBL-Plants: tr|I1KVZ2|I1KVZ2_SOYBN Uncharacterized protein; Found in the gene: LotjaGi3g1v0302600
LotjaGi3g1v0302600.5.nasc013	LotjaGi3g1v0302600	LotjaGi3g1v0302600	LotjaGi3g1v0302600.5.nasc013.p3																						TRUE	0.99841	4290	401	0.35258	7.95419	1	0.999998	coding	LjG1.1_chr3	63170221	63190247	20027	+		GO:0000166, GO:0003676, GO:0004386, GO:0005524, GO:0016787	ATP-dependent RNA helicase, putative;interpro_id=IPR007502 (Helicase-associated domain), IPR011709 (Domain of unknown function DUF1605), IPR014720 (Double-stranded RNA-binding domain), IPR027417 (P-loop containing nucleoside triphosphate hydrolase);gene_ontology_id=GO:0000166, GO:0003676, GO:0004386, GO:0005524, GO:0016787;best_blast_hit_tair=AT5G04895.1 DEA(D/H)-box RNA helicase family protein;best_blast_hit_sprot=sp|F4HYJ7|DEXH3_ARATH DExH-box ATP-dependent RNA helicase DExH3;best_blast_hit_trembl_plants=tr|A0A0B2S1Y1|A0A0B2S1Y1_GLYSO Putative ATP-dependent RNA helicase DHX36 LjG1.1_chr3 PGSB exon 63170221 63170795 . + . , ATP-dependent RNA helicase, putative;interpro_id=IPR001650 (Helicase%2C C-terminal), IPR007502 (Helicase-associated domain), IPR011545 (DEAD/DEAH box helicase domain), IPR011709 (Domain of unknown function DUF1605), IPR014720 (Double-stranded RNA-binding domain), IPR027417 (P-loop containing nucleoside triphosphate hydrolase);gene_ontology_id=GO:0000166, GO:0003676, GO:0004386, GO:0005524, GO:0016787;best_blast_hit_tair=AT5G04895.1 DEA(D/H)-box RNA helicase family protein;best_blast_hit_sprot=sp|F4HYJ7|DEXH3_ARATH DExH-box ATP-dependent RNA helicase DExH3;best_blast_hit_trembl_plants=tr|I1KVZ2|I1KVZ2_SOYBN Uncharacterized protein LjG1.1_chr3 PGSB five_prime_UTR 63170440 63170561 . + . , ATP-dependent RNA helicase, putative;interpro_id=IPR001650 (Helicase%2C C-terminal), IPR011545 (DEAD/DEAH box helicase domain), IPR027417 (P-loop containing nucleoside triphosphate hydrolase);gene_ontology_id=GO:0000166, GO:0003676, GO:0004386, GO:0005524, GO:0016787;best_blast_hit_tair=AT5G04895.1 DEA(D/H)-box RNA helicase family protein;best_blast_hit_sprot=sp|F4HYJ7|DEXH3_ARATH DExH-box ATP-dependent RNA helicase DExH3;best_blast_hit_trembl_plants=tr|I1KVZ2|I1KVZ2_SOYBN Uncharacterized protein LjG1.1_chr3 PGSB exon 63171160 63171208 . + . , ATP-dependent RNA helicase, putative;interpro_id=IPR001650 (Helicase%2C C-terminal), IPR007502 (Helicase-associated domain), IPR011545 (DEAD/DEAH box helicase domain), IPR011709 (Domain of unknown function DUF1605), IPR014720 (Double-stranded RNA-binding domain), IPR027417 (P-loop containing nucleoside triphosphate hydrolase);gene_ontology_id=GO:0000166, GO:0003676, GO:0004386, GO:0005524, GO:0016787;best_blast_hit_tair=AT5G04895.1 DEA(D/H)-box RNA helicase family protein;best_blast_hit_sprot=sp|F4HYJ7|DEXH3_ARATH DExH-box ATP-dependent RNA helicase DExH3;best_blast_hit_trembl_plants=tr|I1KVZ2|I1KVZ2_SOYBN Uncharacterized protein LjG1.1_chr3 PGSB five_prime_UTR 63171234 63171280 . + . , ATP-dependent RNA helicase, putative;interpro_id=N.A.;gene_ontology_id=GO:0000166, GO:0003676, GO:0004386, GO:0005524, GO:0016787;best_blast_hit_tair=AT5G04895.1 DEA(D/H)-box RNA helicase family protein;best_blast_hit_sprot=sp|F4HYJ7|DEXH3_ARATH DExH-box ATP-dependent RNA helicase DExH3;best_blast_hit_trembl_plants=tr|A0A0B2S1Y1|A0A0B2S1Y1_GLYSO Putative ATP-dependent RNA helicase DHX36 LjG1.1_chr3 PGSB exon 63171738 63171829 . + .	ATP-dependent RNA helicase, putative; TAIR: AT5G04895.1 DEA(D/H)-box RNA helicase family protein; Swiss-Prot: sp|F4HYJ7|DEXH3_ARATH DExH-box ATP-dependent RNA helicase DExH3; TrEMBL-Plants: tr|A0A0B2S1Y1|A0A0B2S1Y1_GLYSO Putative ATP-dependent RNA helicase DHX36; Found in the gene: LotjaGi3g1v0302600, ATP-dependent RNA helicase, putative; TAIR: AT5G04895.1 DEA(D/H)-box RNA helicase family protein; Swiss-Prot: sp|F4HYJ7|DEXH3_ARATH DExH-box ATP-dependent RNA helicase DExH3; TrEMBL-Plants: tr|I1KVZ2|I1KVZ2_SOYBN Uncharacterized protein; Found in the gene: LotjaGi3g1v0302600
LotjaGi3g1v0302700_LC.1	LotjaGi3g1v0302700_LC	LotjaGi3g1v0302700_LC	LotjaGi3g1v0302700_LC.1.p3																						FALSE	0.00385	22073	854	0.32546	8.45556	1	1	coding	LjG1.1_chr3	63190490	63223803	33314	+			LotjaGi3g1v0302700_LC LjG1.1_chr3 PGSB exon 63190490 63190962 . + .		adh_short, gag_pre-integrs, LRR_14, PF00106.31, PF00665.32, PF07714.23, PF07727.20, PF13976.11, PF22936.1, PF23598.1, PK_Tyr_Ser-Thr, Pol_BBD, rve, RVT_2
LotjaGi3g1v0302700_LC.1	LotjaGi3g1v0302700_LC	LotjaGi3g1v0302700_LC	LotjaGi3g1v0302700_LC.1.p1																						TRUE	0.99771	22073	854	0.32546	8.45556	1	1	coding	LjG1.1_chr3	63190490	63223803	33314	+			LotjaGi3g1v0302700_LC LjG1.1_chr3 PGSB exon 63190490 63190962 . + .		adh_short, gag_pre-integrs, LRR_14, PF00106.31, PF00665.32, PF07714.23, PF07727.20, PF13976.11, PF22936.1, PF23598.1, PK_Tyr_Ser-Thr, Pol_BBD, rve, RVT_2
LotjaGi3g1v0302700_LC.1	LotjaGi3g1v0302700_LC	LotjaGi3g1v0302700_LC	LotjaGi3g1v0302700_LC.1.p2																						TRUE	0.97733	22073	854	0.32546	8.45556	1	1	coding	LjG1.1_chr3	63190490	63223803	33314	+			LotjaGi3g1v0302700_LC LjG1.1_chr3 PGSB exon 63190490 63190962 . + .		adh_short, gag_pre-integrs, LRR_14, PF00106.31, PF00665.32, PF07714.23, PF07727.20, PF13976.11, PF22936.1, PF23598.1, PK_Tyr_Ser-Thr, Pol_BBD, rve, RVT_2
LotjaGi3g1v0302700_LC.1.nasc001	LotjaGi3g1v0302700_LC	LotjaGi3g1v0302700_LC																									927	59	0.33188	7.81532	1	0.0232677	noncoding	LjG1.1_chr3	63190490	63223803	33314	+			LotjaGi3g1v0302700_LC LjG1.1_chr3 PGSB exon 63190490 63190962 . + .		adh_short, gag_pre-integrs, LRR_14, PF00106.31, PF00665.32, PF07714.23, PF07727.20, PF13976.11, PF22936.1, PF23598.1, PK_Tyr_Ser-Thr, Pol_BBD, rve, RVT_2
LotjaGi3g1v0302700_LC.1.nasc002	LotjaGi3g1v0302700_LC	LotjaGi3g1v0302700_LC	LotjaGi3g1v0302700_LC.1.nasc002.p1																						FALSE	0.0036	1859	144	0.27634	9.84002	1	0.223584	noncoding	LjG1.1_chr3	63190490	63223803	33314	+			LotjaGi3g1v0302700_LC LjG1.1_chr3 PGSB exon 63190490 63190962 . + .		adh_short, gag_pre-integrs, LRR_14, PF00106.31, PF00665.32, PF07714.23, PF07727.20, PF13976.11, PF22936.1, PF23598.1, PK_Tyr_Ser-Thr, Pol_BBD, rve, RVT_2
LotjaGi3g1v0302700_LC.1.nasc003	LotjaGi3g1v0302700_LC	LotjaGi3g1v0302700_LC	LotjaGi3g1v0302700_LC.1.nasc003.p1																						FALSE	0.27011	1513	162	0.32366	9.53695	1	0.578341	coding	LjG1.1_chr3	63190490	63223803	33314	+			LotjaGi3g1v0302700_LC LjG1.1_chr3 PGSB exon 63190490 63190962 . + .		adh_short, gag_pre-integrs, LRR_14, PF00106.31, PF00665.32, PF07714.23, PF07727.20, PF13976.11, PF22936.1, PF23598.1, PK_Tyr_Ser-Thr, Pol_BBD, rve, RVT_2
LotjaGi3g1v0302700_LC.1.nasc003	LotjaGi3g1v0302700_LC	LotjaGi3g1v0302700_LC	LotjaGi3g1v0302700_LC.1.nasc003.p2																						FALSE	0.00385	1513	162	0.32366	9.53695	1	0.578341	coding	LjG1.1_chr3	63190490	63223803	33314	+			LotjaGi3g1v0302700_LC LjG1.1_chr3 PGSB exon 63190490 63190962 . + .		adh_short, gag_pre-integrs, LRR_14, PF00106.31, PF00665.32, PF07714.23, PF07727.20, PF13976.11, PF22936.1, PF23598.1, PK_Tyr_Ser-Thr, Pol_BBD, rve, RVT_2
LotjaGi3g1v0302700_LC.1.nasc004	LotjaGi3g1v0302700_LC	LotjaGi3g1v0302700_LC	LotjaGi3g1v0302700_LC.1.nasc004.p1																						FALSE	0.8581	2067	157	0.29244	10.2447	1	0.322996	noncoding	LjG1.1_chr3	63190490	63223803	33314	+			LotjaGi3g1v0302700_LC LjG1.1_chr3 PGSB exon 63190490 63190962 . + .		adh_short, gag_pre-integrs, LRR_14, PF00106.31, PF00665.32, PF07714.23, PF07727.20, PF13976.11, PF22936.1, PF23598.1, PK_Tyr_Ser-Thr, Pol_BBD, rve, RVT_2
LotjaGi3g1v0302700_LC.1.nasc004	LotjaGi3g1v0302700_LC	LotjaGi3g1v0302700_LC	LotjaGi3g1v0302700_LC.1.nasc004.p2																						FALSE	0.00385	2067	157	0.29244	10.2447	1	0.322996	noncoding	LjG1.1_chr3	63190490	63223803	33314	+			LotjaGi3g1v0302700_LC LjG1.1_chr3 PGSB exon 63190490 63190962 . + .		adh_short, gag_pre-integrs, LRR_14, PF00106.31, PF00665.32, PF07714.23, PF07727.20, PF13976.11, PF22936.1, PF23598.1, PK_Tyr_Ser-Thr, Pol_BBD, rve, RVT_2
LotjaGi3g1v0302700_LC.1.nasc005	LotjaGi3g1v0302700_LC	LotjaGi3g1v0302700_LC	LotjaGi3g1v0302700_LC.1.nasc005.p1																						TRUE	0.96942	1174	164	0.40335	9.15833	1	0.927482	coding	LjG1.1_chr3	63190490	63223803	33314	+			LotjaGi3g1v0302700_LC LjG1.1_chr3 PGSB exon 63190490 63190962 . + .		adh_short, gag_pre-integrs, LRR_14, PF00106.31, PF00665.32, PF07714.23, PF07727.20, PF13976.11, PF22936.1, PF23598.1, PK_Tyr_Ser-Thr, Pol_BBD, rve, RVT_2
LotjaGi3g1v0302700_LC.1.nasc005	LotjaGi3g1v0302700_LC	LotjaGi3g1v0302700_LC	LotjaGi3g1v0302700_LC.1.nasc005.p2																						FALSE	0.00385	1174	164	0.40335	9.15833	1	0.927482	coding	LjG1.1_chr3	63190490	63223803	33314	+			LotjaGi3g1v0302700_LC LjG1.1_chr3 PGSB exon 63190490 63190962 . + .		adh_short, gag_pre-integrs, LRR_14, PF00106.31, PF00665.32, PF07714.23, PF07727.20, PF13976.11, PF22936.1, PF23598.1, PK_Tyr_Ser-Thr, Pol_BBD, rve, RVT_2
LotjaGi3g1v0302700_LC.1.nasc006	LotjaGi3g1v0302700_LC	LotjaGi3g1v0302700_LC	LotjaGi3g1v0302700_LC.1.nasc006.p2																						FALSE	0.00385	1116	177	0.39325	8.42384	1	0.958128	coding	LjG1.1_chr3	63190490	63223803	33314	+			LotjaGi3g1v0302700_LC LjG1.1_chr3 PGSB exon 63190490 63190962 . + .		adh_short, gag_pre-integrs, LRR_14, PF00106.31, PF00665.32, PF07714.23, PF07727.20, PF13976.11, PF22936.1, PF23598.1, PK_Tyr_Ser-Thr, Pol_BBD, rve, RVT_2
LotjaGi3g1v0302700_LC.1.nasc006	LotjaGi3g1v0302700_LC	LotjaGi3g1v0302700_LC	LotjaGi3g1v0302700_LC.1.nasc006.p1																						TRUE	0.99207	1116	177	0.39325	8.42384	1	0.958128	coding	LjG1.1_chr3	63190490	63223803	33314	+			LotjaGi3g1v0302700_LC LjG1.1_chr3 PGSB exon 63190490 63190962 . + .		adh_short, gag_pre-integrs, LRR_14, PF00106.31, PF00665.32, PF07714.23, PF07727.20, PF13976.11, PF22936.1, PF23598.1, PK_Tyr_Ser-Thr, Pol_BBD, rve, RVT_2
LotjaGi3g1v0302700_LC.1.nasc007	LotjaGi3g1v0302700_LC	LotjaGi3g1v0302700_LC	LotjaGi3g1v0302700_LC.1.nasc007.p2																						FALSE	0.00385	1167	199	0.36939	8.24797	1	0.975465	coding	LjG1.1_chr3	63190490	63223803	33314	+			LotjaGi3g1v0302700_LC LjG1.1_chr3 PGSB exon 63190490 63190962 . + .		adh_short, gag_pre-integrs, LRR_14, PF00106.31, PF00665.32, PF07714.23, PF07727.20, PF13976.11, PF22936.1, PF23598.1, PK_Tyr_Ser-Thr, Pol_BBD, rve, RVT_2
LotjaGi3g1v0302700_LC.1.nasc007	LotjaGi3g1v0302700_LC	LotjaGi3g1v0302700_LC	LotjaGi3g1v0302700_LC.1.nasc007.p1																						TRUE	0.99821	1167	199	0.36939	8.24797	1	0.975465	coding	LjG1.1_chr3	63190490	63223803	33314	+			LotjaGi3g1v0302700_LC LjG1.1_chr3 PGSB exon 63190490 63190962 . + .		adh_short, gag_pre-integrs, LRR_14, PF00106.31, PF00665.32, PF07714.23, PF07727.20, PF13976.11, PF22936.1, PF23598.1, PK_Tyr_Ser-Thr, Pol_BBD, rve, RVT_2
LotjaGi3g1v0302700_LC.1.nasc008	LotjaGi3g1v0302700_LC	LotjaGi3g1v0302700_LC	LotjaGi3g1v0302700_LC.1.nasc008.p2																						FALSE	0.00385	1767	276	0.34244	8.63633	1	0.99784	coding	LjG1.1_chr3	63190490	63223803	33314	+			LotjaGi3g1v0302700_LC LjG1.1_chr3 PGSB exon 63190490 63190962 . + .		adh_short, gag_pre-integrs, LRR_14, PF00106.31, PF00665.32, PF07714.23, PF07727.20, PF13976.11, PF22936.1, PF23598.1, PK_Tyr_Ser-Thr, Pol_BBD, rve, RVT_2
LotjaGi3g1v0302700_LC.1.nasc008	LotjaGi3g1v0302700_LC	LotjaGi3g1v0302700_LC	LotjaGi3g1v0302700_LC.1.nasc008.p1																						TRUE	0.99891	1767	276	0.34244	8.63633	1	0.99784	coding	LjG1.1_chr3	63190490	63223803	33314	+			LotjaGi3g1v0302700_LC LjG1.1_chr3 PGSB exon 63190490 63190962 . + .		adh_short, gag_pre-integrs, LRR_14, PF00106.31, PF00665.32, PF07714.23, PF07727.20, PF13976.11, PF22936.1, PF23598.1, PK_Tyr_Ser-Thr, Pol_BBD, rve, RVT_2
LotjaGi3g1v0302700_LC.1.nasc009	LotjaGi3g1v0302700_LC	LotjaGi3g1v0302700_LC	LotjaGi3g1v0302700_LC.1.nasc009.p1																						TRUE	0.99948	1563	256	0.41464	9.20565	1	0.999554	coding	LjG1.1_chr3	63190490	63223803	33314	+			LotjaGi3g1v0302700_LC LjG1.1_chr3 PGSB exon 63190490 63190962 . + .		adh_short, gag_pre-integrs, LRR_14, PF00106.31, PF00665.32, PF07714.23, PF07727.20, PF13976.11, PF22936.1, PF23598.1, PK_Tyr_Ser-Thr, Pol_BBD, rve, RVT_2
LotjaGi3g1v0302700_LC.1.nasc009	LotjaGi3g1v0302700_LC	LotjaGi3g1v0302700_LC	LotjaGi3g1v0302700_LC.1.nasc009.p2																						FALSE	0.00385	1563	256	0.41464	9.20565	1	0.999554	coding	LjG1.1_chr3	63190490	63223803	33314	+			LotjaGi3g1v0302700_LC LjG1.1_chr3 PGSB exon 63190490 63190962 . + .		adh_short, gag_pre-integrs, LRR_14, PF00106.31, PF00665.32, PF07714.23, PF07727.20, PF13976.11, PF22936.1, PF23598.1, PK_Tyr_Ser-Thr, Pol_BBD, rve, RVT_2
LotjaGi3g1v0302700_LC.1.nasc010	LotjaGi3g1v0302700_LC	LotjaGi3g1v0302700_LC	LotjaGi3g1v0302700_LC.1.nasc010.p2																						FALSE	0.00385	2612	259	0.30712	8.9394	1	0.97502	coding	LjG1.1_chr3	63190490	63223803	33314	+			LotjaGi3g1v0302700_LC LjG1.1_chr3 PGSB exon 63190490 63190962 . + .		adh_short, gag_pre-integrs, LRR_14, PF00106.31, PF00665.32, PF07714.23, PF07727.20, PF13976.11, PF22936.1, PF23598.1, PK_Tyr_Ser-Thr, Pol_BBD, rve, RVT_2
LotjaGi3g1v0302700_LC.1.nasc010	LotjaGi3g1v0302700_LC	LotjaGi3g1v0302700_LC	LotjaGi3g1v0302700_LC.1.nasc010.p1																						TRUE	0.99948	2612	259	0.30712	8.9394	1	0.97502	coding	LjG1.1_chr3	63190490	63223803	33314	+			LotjaGi3g1v0302700_LC LjG1.1_chr3 PGSB exon 63190490 63190962 . + .		adh_short, gag_pre-integrs, LRR_14, PF00106.31, PF00665.32, PF07714.23, PF07727.20, PF13976.11, PF22936.1, PF23598.1, PK_Tyr_Ser-Thr, Pol_BBD, rve, RVT_2
LotjaGi3g1v0302700_LC.1.nasc011	LotjaGi3g1v0302700_LC	LotjaGi3g1v0302700_LC	LotjaGi3g1v0302700_LC.1.nasc011.p1																						FALSE	0.00385	1411	299	0.39637	8.15424	-1	0.395711	noncoding	LjG1.1_chr3	63190490	63223803	33314	+			LotjaGi3g1v0302700_LC LjG1.1_chr3 PGSB exon 63190490 63190962 . + .		adh_short, gag_pre-integrs, LRR_14, PF00106.31, PF00665.32, PF07714.23, PF07727.20, PF13976.11, PF22936.1, PF23598.1, PK_Tyr_Ser-Thr, Pol_BBD, rve, RVT_2
LotjaGi3g1v0302700_LC.1.nasc012	LotjaGi3g1v0302700_LC	LotjaGi3g1v0302700_LC	LotjaGi3g1v0302700_LC.1.nasc012.p2																						FALSE	0.00385	1941	316	0.40526	8.67791	1	0.999982	coding	LjG1.1_chr3	63190490	63223803	33314	+			LotjaGi3g1v0302700_LC LjG1.1_chr3 PGSB exon 63190490 63190962 . + .		adh_short, gag_pre-integrs, LRR_14, PF00106.31, PF00665.32, PF07714.23, PF07727.20, PF13976.11, PF22936.1, PF23598.1, PK_Tyr_Ser-Thr, Pol_BBD, rve, RVT_2
LotjaGi3g1v0302700_LC.1.nasc012	LotjaGi3g1v0302700_LC	LotjaGi3g1v0302700_LC	LotjaGi3g1v0302700_LC.1.nasc012.p1																						TRUE	0.9984	1941	316	0.40526	8.67791	1	0.999982	coding	LjG1.1_chr3	63190490	63223803	33314	+			LotjaGi3g1v0302700_LC LjG1.1_chr3 PGSB exon 63190490 63190962 . + .		adh_short, gag_pre-integrs, LRR_14, PF00106.31, PF00665.32, PF07714.23, PF07727.20, PF13976.11, PF22936.1, PF23598.1, PK_Tyr_Ser-Thr, Pol_BBD, rve, RVT_2
LotjaGi3g1v0302700_LC.1.nasc013	LotjaGi3g1v0302700_LC	LotjaGi3g1v0302700_LC	LotjaGi3g1v0302700_LC.1.nasc013.p1																						FALSE	0.00385	1586	357	0.41094	9.32285	-1	0.551137	coding	LjG1.1_chr3	63190490	63223803	33314	+			LotjaGi3g1v0302700_LC LjG1.1_chr3 PGSB exon 63190490 63190962 . + .		adh_short, gag_pre-integrs, LRR_14, PF00106.31, PF00665.32, PF07714.23, PF07727.20, PF13976.11, PF22936.1, PF23598.1, PK_Tyr_Ser-Thr, Pol_BBD, rve, RVT_2
LotjaGi3g1v0302700_LC.1.nasc014	LotjaGi3g1v0302700_LC	LotjaGi3g1v0302700_LC	LotjaGi3g1v0302700_LC.1.nasc014.p2																						FALSE	0.00385	3924	341	0.32975	9.29823	1	0.999488	coding	LjG1.1_chr3	63190490	63223803	33314	+			LotjaGi3g1v0302700_LC LjG1.1_chr3 PGSB exon 63190490 63190962 . + .		adh_short, gag_pre-integrs, LRR_14, PF00106.31, PF00665.32, PF07714.23, PF07727.20, PF13976.11, PF22936.1, PF23598.1, PK_Tyr_Ser-Thr, Pol_BBD, rve, RVT_2
LotjaGi3g1v0302700_LC.1.nasc014	LotjaGi3g1v0302700_LC	LotjaGi3g1v0302700_LC	LotjaGi3g1v0302700_LC.1.nasc014.p1																						TRUE	0.99771	3924	341	0.32975	9.29823	1	0.999488	coding	LjG1.1_chr3	63190490	63223803	33314	+			LotjaGi3g1v0302700_LC LjG1.1_chr3 PGSB exon 63190490 63190962 . + .		adh_short, gag_pre-integrs, LRR_14, PF00106.31, PF00665.32, PF07714.23, PF07727.20, PF13976.11, PF22936.1, PF23598.1, PK_Tyr_Ser-Thr, Pol_BBD, rve, RVT_2
LotjaGi3g1v0302700_LC.1.nasc015	LotjaGi3g1v0302700_LC	LotjaGi3g1v0302700_LC	LotjaGi3g1v0302700_LC.1.nasc015.p1																						TRUE	0.99771	3726	541	0.44518	8.96621	1	1	coding	LjG1.1_chr3	63190490	63223803	33314	+			LotjaGi3g1v0302700_LC LjG1.1_chr3 PGSB exon 63190490 63190962 . + .		adh_short, gag_pre-integrs, LRR_14, PF00106.31, PF00665.32, PF07714.23, PF07727.20, PF13976.11, PF22936.1, PF23598.1, PK_Tyr_Ser-Thr, Pol_BBD, rve, RVT_2
LotjaGi3g1v0302700_LC.1.nasc015	LotjaGi3g1v0302700_LC	LotjaGi3g1v0302700_LC	LotjaGi3g1v0302700_LC.1.nasc015.p3																						FALSE	0.00385	3726	541	0.44518	8.96621	1	1	coding	LjG1.1_chr3	63190490	63223803	33314	+			LotjaGi3g1v0302700_LC LjG1.1_chr3 PGSB exon 63190490 63190962 . + .		adh_short, gag_pre-integrs, LRR_14, PF00106.31, PF00665.32, PF07714.23, PF07727.20, PF13976.11, PF22936.1, PF23598.1, PK_Tyr_Ser-Thr, Pol_BBD, rve, RVT_2
LotjaGi3g1v0302700_LC.1.nasc015	LotjaGi3g1v0302700_LC	LotjaGi3g1v0302700_LC	LotjaGi3g1v0302700_LC.1.nasc015.p2																						TRUE	0.96725	3726	541	0.44518	8.96621	1	1	coding	LjG1.1_chr3	63190490	63223803	33314	+			LotjaGi3g1v0302700_LC LjG1.1_chr3 PGSB exon 63190490 63190962 . + .		adh_short, gag_pre-integrs, LRR_14, PF00106.31, PF00665.32, PF07714.23, PF07727.20, PF13976.11, PF22936.1, PF23598.1, PK_Tyr_Ser-Thr, Pol_BBD, rve, RVT_2
LotjaGi3g1v0302700_LC.1.nasc016	LotjaGi3g1v0302700_LC	LotjaGi3g1v0302700_LC	LotjaGi3g1v0302700_LC.1.nasc016.p3																						FALSE	0.00385	4148	556	0.43002	8.68662	1	1	coding	LjG1.1_chr3	63190490	63223803	33314	+			LotjaGi3g1v0302700_LC LjG1.1_chr3 PGSB exon 63190490 63190962 . + .		adh_short, gag_pre-integrs, LRR_14, PF00106.31, PF00665.32, PF07714.23, PF07727.20, PF13976.11, PF22936.1, PF23598.1, PK_Tyr_Ser-Thr, Pol_BBD, rve, RVT_2
LotjaGi3g1v0302700_LC.1.nasc016	LotjaGi3g1v0302700_LC	LotjaGi3g1v0302700_LC	LotjaGi3g1v0302700_LC.1.nasc016.p2																						TRUE	0.97036	4148	556	0.43002	8.68662	1	1	coding	LjG1.1_chr3	63190490	63223803	33314	+			LotjaGi3g1v0302700_LC LjG1.1_chr3 PGSB exon 63190490 63190962 . + .		adh_short, gag_pre-integrs, LRR_14, PF00106.31, PF00665.32, PF07714.23, PF07727.20, PF13976.11, PF22936.1, PF23598.1, PK_Tyr_Ser-Thr, Pol_BBD, rve, RVT_2
LotjaGi3g1v0302700_LC.1.nasc016	LotjaGi3g1v0302700_LC	LotjaGi3g1v0302700_LC	LotjaGi3g1v0302700_LC.1.nasc016.p1																						TRUE	0.99771	4148	556	0.43002	8.68662	1	1	coding	LjG1.1_chr3	63190490	63223803	33314	+			LotjaGi3g1v0302700_LC LjG1.1_chr3 PGSB exon 63190490 63190962 . + .		adh_short, gag_pre-integrs, LRR_14, PF00106.31, PF00665.32, PF07714.23, PF07727.20, PF13976.11, PF22936.1, PF23598.1, PK_Tyr_Ser-Thr, Pol_BBD, rve, RVT_2
LotjaGi3g1v0302700_LC.1.nasc017	LotjaGi3g1v0302700_LC	LotjaGi3g1v0302700_LC	LotjaGi3g1v0302700_LC.1.nasc017.p2																						TRUE	0.97264	3907	651	0.43498	8.91458	1	1	coding	LjG1.1_chr3	63190490	63223803	33314	+			LotjaGi3g1v0302700_LC LjG1.1_chr3 PGSB exon 63190490 63190962 . + .		adh_short, gag_pre-integrs, LRR_14, PF00106.31, PF00665.32, PF07714.23, PF07727.20, PF13976.11, PF22936.1, PF23598.1, PK_Tyr_Ser-Thr, Pol_BBD, rve, RVT_2
LotjaGi3g1v0302700_LC.1.nasc017	LotjaGi3g1v0302700_LC	LotjaGi3g1v0302700_LC	LotjaGi3g1v0302700_LC.1.nasc017.p3																						FALSE	0.00385	3907	651	0.43498	8.91458	1	1	coding	LjG1.1_chr3	63190490	63223803	33314	+			LotjaGi3g1v0302700_LC LjG1.1_chr3 PGSB exon 63190490 63190962 . + .		adh_short, gag_pre-integrs, LRR_14, PF00106.31, PF00665.32, PF07714.23, PF07727.20, PF13976.11, PF22936.1, PF23598.1, PK_Tyr_Ser-Thr, Pol_BBD, rve, RVT_2
LotjaGi3g1v0302700_LC.1.nasc017	LotjaGi3g1v0302700_LC	LotjaGi3g1v0302700_LC	LotjaGi3g1v0302700_LC.1.nasc017.p1																						TRUE	0.99771	3907	651	0.43498	8.91458	1	1	coding	LjG1.1_chr3	63190490	63223803	33314	+			LotjaGi3g1v0302700_LC LjG1.1_chr3 PGSB exon 63190490 63190962 . + .		adh_short, gag_pre-integrs, LRR_14, PF00106.31, PF00665.32, PF07714.23, PF07727.20, PF13976.11, PF22936.1, PF23598.1, PK_Tyr_Ser-Thr, Pol_BBD, rve, RVT_2
LotjaGi3g1v0302700_LC.1.nasc018	LotjaGi3g1v0302700_LC	LotjaGi3g1v0302700_LC	LotjaGi3g1v0302700_LC.1.nasc018.p1																						TRUE	0.99771	4068	706	0.42975	9.08329	1	1	coding	LjG1.1_chr3	63190490	63223803	33314	+			LotjaGi3g1v0302700_LC LjG1.1_chr3 PGSB exon 63190490 63190962 . + .		adh_short, gag_pre-integrs, LRR_14, PF00106.31, PF00665.32, PF07714.23, PF07727.20, PF13976.11, PF22936.1, PF23598.1, PK_Tyr_Ser-Thr, Pol_BBD, rve, RVT_2
LotjaGi3g1v0302700_LC.1.nasc018	LotjaGi3g1v0302700_LC	LotjaGi3g1v0302700_LC	LotjaGi3g1v0302700_LC.1.nasc018.p2																						TRUE	0.96577	4068	706	0.42975	9.08329	1	1	coding	LjG1.1_chr3	63190490	63223803	33314	+			LotjaGi3g1v0302700_LC LjG1.1_chr3 PGSB exon 63190490 63190962 . + .		adh_short, gag_pre-integrs, LRR_14, PF00106.31, PF00665.32, PF07714.23, PF07727.20, PF13976.11, PF22936.1, PF23598.1, PK_Tyr_Ser-Thr, Pol_BBD, rve, RVT_2
LotjaGi3g1v0302700_LC.1.nasc018	LotjaGi3g1v0302700_LC	LotjaGi3g1v0302700_LC	LotjaGi3g1v0302700_LC.1.nasc018.p3																						FALSE	0.00385	4068	706	0.42975	9.08329	1	1	coding	LjG1.1_chr3	63190490	63223803	33314	+			LotjaGi3g1v0302700_LC LjG1.1_chr3 PGSB exon 63190490 63190962 . + .		adh_short, gag_pre-integrs, LRR_14, PF00106.31, PF00665.32, PF07714.23, PF07727.20, PF13976.11, PF22936.1, PF23598.1, PK_Tyr_Ser-Thr, Pol_BBD, rve, RVT_2
LotjaGi3g1v0302700_LC.1.nasc019	LotjaGi3g1v0302700_LC	LotjaGi3g1v0302700_LC	LotjaGi3g1v0302700_LC.1.nasc019.p2																						TRUE	0.96491	4781	719	0.4212	9.19082	1	1	coding	LjG1.1_chr3	63190490	63223803	33314	+			LotjaGi3g1v0302700_LC LjG1.1_chr3 PGSB exon 63190490 63190962 . + .		adh_short, gag_pre-integrs, LRR_14, PF00106.31, PF00665.32, PF07714.23, PF07727.20, PF13976.11, PF22936.1, PF23598.1, PK_Tyr_Ser-Thr, Pol_BBD, rve, RVT_2
LotjaGi3g1v0302700_LC.1.nasc019	LotjaGi3g1v0302700_LC	LotjaGi3g1v0302700_LC	LotjaGi3g1v0302700_LC.1.nasc019.p3																						FALSE	0.00385	4781	719	0.4212	9.19082	1	1	coding	LjG1.1_chr3	63190490	63223803	33314	+			LotjaGi3g1v0302700_LC LjG1.1_chr3 PGSB exon 63190490 63190962 . + .		adh_short, gag_pre-integrs, LRR_14, PF00106.31, PF00665.32, PF07714.23, PF07727.20, PF13976.11, PF22936.1, PF23598.1, PK_Tyr_Ser-Thr, Pol_BBD, rve, RVT_2
LotjaGi3g1v0302700_LC.1.nasc019	LotjaGi3g1v0302700_LC	LotjaGi3g1v0302700_LC	LotjaGi3g1v0302700_LC.1.nasc019.p1																						TRUE	0.99771	4781	719	0.4212	9.19082	1	1	coding	LjG1.1_chr3	63190490	63223803	33314	+			LotjaGi3g1v0302700_LC LjG1.1_chr3 PGSB exon 63190490 63190962 . + .		adh_short, gag_pre-integrs, LRR_14, PF00106.31, PF00665.32, PF07714.23, PF07727.20, PF13976.11, PF22936.1, PF23598.1, PK_Tyr_Ser-Thr, Pol_BBD, rve, RVT_2
LotjaGi3g1v0302700_LC.1.nasc020	LotjaGi3g1v0302700_LC	LotjaGi3g1v0302700_LC	LotjaGi3g1v0302700_LC.1.nasc020.p1																						TRUE	0.99771	4286	760	0.42975	8.98904	1	1	coding	LjG1.1_chr3	63190490	63223803	33314	+			LotjaGi3g1v0302700_LC LjG1.1_chr3 PGSB exon 63190490 63190962 . + .		adh_short, gag_pre-integrs, LRR_14, PF00106.31, PF00665.32, PF07714.23, PF07727.20, PF13976.11, PF22936.1, PF23598.1, PK_Tyr_Ser-Thr, Pol_BBD, rve, RVT_2
LotjaGi3g1v0302700_LC.1.nasc020	LotjaGi3g1v0302700_LC	LotjaGi3g1v0302700_LC	LotjaGi3g1v0302700_LC.1.nasc020.p3																						FALSE	0.00385	4286	760	0.42975	8.98904	1	1	coding	LjG1.1_chr3	63190490	63223803	33314	+			LotjaGi3g1v0302700_LC LjG1.1_chr3 PGSB exon 63190490 63190962 . + .		adh_short, gag_pre-integrs, LRR_14, PF00106.31, PF00665.32, PF07714.23, PF07727.20, PF13976.11, PF22936.1, PF23598.1, PK_Tyr_Ser-Thr, Pol_BBD, rve, RVT_2
LotjaGi3g1v0302700_LC.1.nasc020	LotjaGi3g1v0302700_LC	LotjaGi3g1v0302700_LC	LotjaGi3g1v0302700_LC.1.nasc020.p2																						TRUE	0.96772	4286	760	0.42975	8.98904	1	1	coding	LjG1.1_chr3	63190490	63223803	33314	+			LotjaGi3g1v0302700_LC LjG1.1_chr3 PGSB exon 63190490 63190962 . + .		adh_short, gag_pre-integrs, LRR_14, PF00106.31, PF00665.32, PF07714.23, PF07727.20, PF13976.11, PF22936.1, PF23598.1, PK_Tyr_Ser-Thr, Pol_BBD, rve, RVT_2
LotjaGi3g1v0302800.1	LotjaGi3g1v0302800	LotjaGi3g1v0302800	LotjaGi3g1v0302800.1.p1	PF02701.20	2QSI8	Q8LFV3	Dof domain, zinc finger	flower development	sp|Q8LFV3|CDF3_ARATH Cyclic dof factor 3 OS=Arabidopsis thaliana OX=3702 GN=CDF3 PE=1 SV=2	1.269E-25	3.351E-105	7.200E-57	77.800	44.200	30.600	111	351	210	80	6	1	147	448	449	TRUE	0.94171	2494	450	0.42924	6.38219	1	1	coding	LjG1.1_chr3	63207632	63211070	3439	-		GO:0003677, GO:0005634, GO:0006355	Dof zinc finger protein;interpro_id=IPR003851 (Zinc finger%2C Dof-type);gene_ontology_id=GO:0003677, GO:0005634, GO:0006355;best_blast_hit_tair=AT5G39660.1 cycling DOF factor 2;best_blast_hit_sprot=sp|Q93ZL5|CDF2_ARATH Cyclic dof factor 2;best_blast_hit_trembl_plants=tr|K7MCW2|K7MCW2_SOYBN Uncharacterized protein LjG1.1_chr3 PGSB exon 63201186 63207205 . - . , Dof zinc finger protein;interpro_id=IPR003851 (Zinc finger%2C Dof-type);gene_ontology_id=GO:0003677, GO:0005634, GO:0006355;best_blast_hit_tair=AT5G39660.1 cycling DOF factor 2;best_blast_hit_sprot=sp|Q93ZL5|CDF2_ARATH Cyclic dof factor 2;best_blast_hit_trembl_plants=tr|G8A1Q8|G8A1Q8_MEDTR DOF-type zinc finger DNA-binding family protein LjG1.1_chr3 PGSB three_prime_UTR 63207296 63207631 . - .	Dof zinc finger protein; TAIR: AT5G39660.1 cycling DOF factor 2; Swiss-Prot: sp|Q93ZL5|CDF2_ARATH Cyclic dof factor 2; TrEMBL-Plants: tr|G8A1Q8|G8A1Q8_MEDTR DOF-type zinc finger DNA-binding family protein; Found in the gene: LotjaGi3g1v0302800, Dof zinc finger protein; TAIR: AT5G39660.1 cycling DOF factor 2; Swiss-Prot: sp|Q93ZL5|CDF2_ARATH Cyclic dof factor 2; TrEMBL-Plants: tr|K7MCW2|K7MCW2_SOYBN Uncharacterized protein; Found in the gene: LotjaGi3g1v0302800
LotjaGi3g1v0302800.1.nasc001	LotjaGi3g1v0302800	LotjaGi3g1v0302800	LotjaGi3g1v0302800.1.nasc001.p1																						FALSE	0.01235	2224	106	0.2675	7.08461	1	0.148697	noncoding	LjG1.1_chr3	63207632	63211070	3439	-		GO:0003677, GO:0005634, GO:0006355	Dof zinc finger protein;interpro_id=IPR003851 (Zinc finger%2C Dof-type);gene_ontology_id=GO:0003677, GO:0005634, GO:0006355;best_blast_hit_tair=AT5G39660.1 cycling DOF factor 2;best_blast_hit_sprot=sp|Q93ZL5|CDF2_ARATH Cyclic dof factor 2;best_blast_hit_trembl_plants=tr|K7MCW2|K7MCW2_SOYBN Uncharacterized protein LjG1.1_chr3 PGSB exon 63201186 63207205 . - . , Dof zinc finger protein;interpro_id=IPR003851 (Zinc finger%2C Dof-type);gene_ontology_id=GO:0003677, GO:0005634, GO:0006355;best_blast_hit_tair=AT5G39660.1 cycling DOF factor 2;best_blast_hit_sprot=sp|Q93ZL5|CDF2_ARATH Cyclic dof factor 2;best_blast_hit_trembl_plants=tr|G8A1Q8|G8A1Q8_MEDTR DOF-type zinc finger DNA-binding family protein LjG1.1_chr3 PGSB three_prime_UTR 63207296 63207631 . - .	Dof zinc finger protein; TAIR: AT5G39660.1 cycling DOF factor 2; Swiss-Prot: sp|Q93ZL5|CDF2_ARATH Cyclic dof factor 2; TrEMBL-Plants: tr|G8A1Q8|G8A1Q8_MEDTR DOF-type zinc finger DNA-binding family protein; Found in the gene: LotjaGi3g1v0302800, Dof zinc finger protein; TAIR: AT5G39660.1 cycling DOF factor 2; Swiss-Prot: sp|Q93ZL5|CDF2_ARATH Cyclic dof factor 2; TrEMBL-Plants: tr|K7MCW2|K7MCW2_SOYBN Uncharacterized protein; Found in the gene: LotjaGi3g1v0302800
LotjaGi3g1v0302900.1	LotjaGi3g1v0302900	LotjaGi3g1v0302900	LotjaGi3g1v0302900.1.p1																						TRUE	0.99217	4969	1179	0.48233	7.78019	1	1	coding	LjG1.1_chr3	63211071	63217577	6507	-		GO:0000166, GO:0000287, GO:0004012, GO:0005524, GO:0005886, GO:0015914, GO:0016020, GO:0016021, GO:0016787, GO:0045332, GO:0140326	Phospholipid-transporting ATPase;interpro_id=IPR001757 (P-type ATPase), IPR023214 (HAD-like domain), IPR032630 (P-type ATPase%2C C-terminal), IPR032631 (P-type ATPase%2C N-terminal);gene_ontology_id=GO:0000166, GO:0000287, GO:0004012, GO:0005524, GO:0005886, GO:0015914, GO:0016020, GO:0016021, GO:0016787, GO:0045332;best_blast_hit_tair=AT5G04930.1 aminophospholipid ATPase 1;best_blast_hit_sprot=sp|P98204|ALA1_ARATH Phospholipid-transporting ATPase 1;best_blast_hit_trembl_plants=tr|A0A151SA28|A0A151SA28_CAJCA Phospholipid-transporting ATPase LjG1.1_chr3 PGSB three_prime_UTR 63211071 63212080 . - . , Phospholipid-transporting ATPase;interpro_id=IPR001757 (P-type ATPase), IPR023214 (HAD-like domain), IPR032630 (P-type ATPase%2C C-terminal), IPR032631 (P-type ATPase%2C N-terminal);gene_ontology_id=GO:0000166, GO:0000287, GO:0004012, GO:0005524, GO:0005886, GO:0015914, GO:0016020, GO:0016021, GO:0016787, GO:0045332;best_blast_hit_tair=AT5G04930.1 aminophospholipid ATPase 1;best_blast_hit_sprot=sp|P98204|ALA1_ARATH Phospholipid-transporting ATPase 1;best_blast_hit_trembl_plants=tr|A0A151SA28|A0A151SA28_CAJCA Phospholipid-transporting ATPase LjG1.1_chr3 PGSB three_prime_UTR 63212072 63212080 . - .	Phospholipid-transporting ATPase; TAIR: AT5G04930.1 aminophospholipid ATPase 1; Swiss-Prot: sp|P98204|ALA1_ARATH Phospholipid-transporting ATPase 1; TrEMBL-Plants: tr|A0A151SA28|A0A151SA28_CAJCA Phospholipid-transporting ATPase; Found in the gene: LotjaGi3g1v0302900
LotjaGi3g1v0302900.1.nasc001	LotjaGi3g1v0302900	LotjaGi3g1v0302900	LotjaGi3g1v0302900.1.nasc001.p1																						TRUE	0.99144	2051	511	0.48011	8.42887	1	1	coding	LjG1.1_chr3	63211071	63217577	6507	-		GO:0000166, GO:0000287, GO:0004012, GO:0005524, GO:0005886, GO:0015914, GO:0016020, GO:0016021, GO:0016787, GO:0045332, GO:0140326	Phospholipid-transporting ATPase;interpro_id=IPR001757 (P-type ATPase), IPR023214 (HAD-like domain), IPR032630 (P-type ATPase%2C C-terminal), IPR032631 (P-type ATPase%2C N-terminal);gene_ontology_id=GO:0000166, GO:0000287, GO:0004012, GO:0005524, GO:0005886, GO:0015914, GO:0016020, GO:0016021, GO:0016787, GO:0045332;best_blast_hit_tair=AT5G04930.1 aminophospholipid ATPase 1;best_blast_hit_sprot=sp|P98204|ALA1_ARATH Phospholipid-transporting ATPase 1;best_blast_hit_trembl_plants=tr|A0A151SA28|A0A151SA28_CAJCA Phospholipid-transporting ATPase LjG1.1_chr3 PGSB three_prime_UTR 63211071 63212080 . - . , Phospholipid-transporting ATPase;interpro_id=IPR001757 (P-type ATPase), IPR023214 (HAD-like domain), IPR032630 (P-type ATPase%2C C-terminal), IPR032631 (P-type ATPase%2C N-terminal);gene_ontology_id=GO:0000166, GO:0000287, GO:0004012, GO:0005524, GO:0005886, GO:0015914, GO:0016020, GO:0016021, GO:0016787, GO:0045332;best_blast_hit_tair=AT5G04930.1 aminophospholipid ATPase 1;best_blast_hit_sprot=sp|P98204|ALA1_ARATH Phospholipid-transporting ATPase 1;best_blast_hit_trembl_plants=tr|A0A151SA28|A0A151SA28_CAJCA Phospholipid-transporting ATPase LjG1.1_chr3 PGSB three_prime_UTR 63212072 63212080 . - .	Phospholipid-transporting ATPase; TAIR: AT5G04930.1 aminophospholipid ATPase 1; Swiss-Prot: sp|P98204|ALA1_ARATH Phospholipid-transporting ATPase 1; TrEMBL-Plants: tr|A0A151SA28|A0A151SA28_CAJCA Phospholipid-transporting ATPase; Found in the gene: LotjaGi3g1v0302900
LotjaGi3g1v0302900.1.nasc002	LotjaGi3g1v0302900	LotjaGi3g1v0302900	LotjaGi3g1v0302900.1.nasc002.p1																						TRUE	0.99441	2527	620	0.47918	8.1708	1	1	coding	LjG1.1_chr3	63211071	63217577	6507	-		GO:0000166, GO:0000287, GO:0004012, GO:0005524, GO:0005886, GO:0015914, GO:0016020, GO:0016021, GO:0016787, GO:0045332, GO:0140326	Phospholipid-transporting ATPase;interpro_id=IPR001757 (P-type ATPase), IPR023214 (HAD-like domain), IPR032630 (P-type ATPase%2C C-terminal), IPR032631 (P-type ATPase%2C N-terminal);gene_ontology_id=GO:0000166, GO:0000287, GO:0004012, GO:0005524, GO:0005886, GO:0015914, GO:0016020, GO:0016021, GO:0016787, GO:0045332;best_blast_hit_tair=AT5G04930.1 aminophospholipid ATPase 1;best_blast_hit_sprot=sp|P98204|ALA1_ARATH Phospholipid-transporting ATPase 1;best_blast_hit_trembl_plants=tr|A0A151SA28|A0A151SA28_CAJCA Phospholipid-transporting ATPase LjG1.1_chr3 PGSB three_prime_UTR 63211071 63212080 . - . , Phospholipid-transporting ATPase;interpro_id=IPR001757 (P-type ATPase), IPR023214 (HAD-like domain), IPR032630 (P-type ATPase%2C C-terminal), IPR032631 (P-type ATPase%2C N-terminal);gene_ontology_id=GO:0000166, GO:0000287, GO:0004012, GO:0005524, GO:0005886, GO:0015914, GO:0016020, GO:0016021, GO:0016787, GO:0045332;best_blast_hit_tair=AT5G04930.1 aminophospholipid ATPase 1;best_blast_hit_sprot=sp|P98204|ALA1_ARATH Phospholipid-transporting ATPase 1;best_blast_hit_trembl_plants=tr|A0A151SA28|A0A151SA28_CAJCA Phospholipid-transporting ATPase LjG1.1_chr3 PGSB three_prime_UTR 63212072 63212080 . - .	Phospholipid-transporting ATPase; TAIR: AT5G04930.1 aminophospholipid ATPase 1; Swiss-Prot: sp|P98204|ALA1_ARATH Phospholipid-transporting ATPase 1; TrEMBL-Plants: tr|A0A151SA28|A0A151SA28_CAJCA Phospholipid-transporting ATPase; Found in the gene: LotjaGi3g1v0302900
LotjaGi3g1v0302900.1.nasc003	LotjaGi3g1v0302900	LotjaGi3g1v0302900	LotjaGi3g1v0302900.1.nasc003.p1																						TRUE	0.99294	3039	856	0.4878	6.9595	1	1	coding	LjG1.1_chr3	63211071	63217577	6507	-		GO:0000166, GO:0000287, GO:0004012, GO:0005524, GO:0005886, GO:0015914, GO:0016020, GO:0016021, GO:0016787, GO:0045332, GO:0140326	Phospholipid-transporting ATPase;interpro_id=IPR001757 (P-type ATPase), IPR023214 (HAD-like domain), IPR032630 (P-type ATPase%2C C-terminal), IPR032631 (P-type ATPase%2C N-terminal);gene_ontology_id=GO:0000166, GO:0000287, GO:0004012, GO:0005524, GO:0005886, GO:0015914, GO:0016020, GO:0016021, GO:0016787, GO:0045332;best_blast_hit_tair=AT5G04930.1 aminophospholipid ATPase 1;best_blast_hit_sprot=sp|P98204|ALA1_ARATH Phospholipid-transporting ATPase 1;best_blast_hit_trembl_plants=tr|A0A151SA28|A0A151SA28_CAJCA Phospholipid-transporting ATPase LjG1.1_chr3 PGSB three_prime_UTR 63211071 63212080 . - . , Phospholipid-transporting ATPase;interpro_id=IPR001757 (P-type ATPase), IPR023214 (HAD-like domain), IPR032630 (P-type ATPase%2C C-terminal), IPR032631 (P-type ATPase%2C N-terminal);gene_ontology_id=GO:0000166, GO:0000287, GO:0004012, GO:0005524, GO:0005886, GO:0015914, GO:0016020, GO:0016021, GO:0016787, GO:0045332;best_blast_hit_tair=AT5G04930.1 aminophospholipid ATPase 1;best_blast_hit_sprot=sp|P98204|ALA1_ARATH Phospholipid-transporting ATPase 1;best_blast_hit_trembl_plants=tr|A0A151SA28|A0A151SA28_CAJCA Phospholipid-transporting ATPase LjG1.1_chr3 PGSB three_prime_UTR 63212072 63212080 . - .	Phospholipid-transporting ATPase; TAIR: AT5G04930.1 aminophospholipid ATPase 1; Swiss-Prot: sp|P98204|ALA1_ARATH Phospholipid-transporting ATPase 1; TrEMBL-Plants: tr|A0A151SA28|A0A151SA28_CAJCA Phospholipid-transporting ATPase; Found in the gene: LotjaGi3g1v0302900
LotjaGi3g1v0302900.1.nasc004	LotjaGi3g1v0302900	LotjaGi3g1v0302900	LotjaGi3g1v0302900.1.nasc004.p1																						TRUE	0.99167	3236	912	0.50719	8.00634	1	1	coding	LjG1.1_chr3	63211071	63217577	6507	-		GO:0000166, GO:0000287, GO:0004012, GO:0005524, GO:0005886, GO:0015914, GO:0016020, GO:0016021, GO:0016787, GO:0045332, GO:0140326	Phospholipid-transporting ATPase;interpro_id=IPR001757 (P-type ATPase), IPR023214 (HAD-like domain), IPR032630 (P-type ATPase%2C C-terminal), IPR032631 (P-type ATPase%2C N-terminal);gene_ontology_id=GO:0000166, GO:0000287, GO:0004012, GO:0005524, GO:0005886, GO:0015914, GO:0016020, GO:0016021, GO:0016787, GO:0045332;best_blast_hit_tair=AT5G04930.1 aminophospholipid ATPase 1;best_blast_hit_sprot=sp|P98204|ALA1_ARATH Phospholipid-transporting ATPase 1;best_blast_hit_trembl_plants=tr|A0A151SA28|A0A151SA28_CAJCA Phospholipid-transporting ATPase LjG1.1_chr3 PGSB three_prime_UTR 63211071 63212080 . - . , Phospholipid-transporting ATPase;interpro_id=IPR001757 (P-type ATPase), IPR023214 (HAD-like domain), IPR032630 (P-type ATPase%2C C-terminal), IPR032631 (P-type ATPase%2C N-terminal);gene_ontology_id=GO:0000166, GO:0000287, GO:0004012, GO:0005524, GO:0005886, GO:0015914, GO:0016020, GO:0016021, GO:0016787, GO:0045332;best_blast_hit_tair=AT5G04930.1 aminophospholipid ATPase 1;best_blast_hit_sprot=sp|P98204|ALA1_ARATH Phospholipid-transporting ATPase 1;best_blast_hit_trembl_plants=tr|A0A151SA28|A0A151SA28_CAJCA Phospholipid-transporting ATPase LjG1.1_chr3 PGSB three_prime_UTR 63212072 63212080 . - .	Phospholipid-transporting ATPase; TAIR: AT5G04930.1 aminophospholipid ATPase 1; Swiss-Prot: sp|P98204|ALA1_ARATH Phospholipid-transporting ATPase 1; TrEMBL-Plants: tr|A0A151SA28|A0A151SA28_CAJCA Phospholipid-transporting ATPase; Found in the gene: LotjaGi3g1v0302900
LotjaGi3g1v0302900.1.nasc005	LotjaGi3g1v0302900	LotjaGi3g1v0302900	LotjaGi3g1v0302900.1.nasc005.p1																						TRUE	0.9915	3673	959	0.49396	7.53096	1	1	coding	LjG1.1_chr3	63211071	63217577	6507	-		GO:0000166, GO:0000287, GO:0004012, GO:0005524, GO:0005886, GO:0015914, GO:0016020, GO:0016021, GO:0016787, GO:0045332, GO:0140326	Phospholipid-transporting ATPase;interpro_id=IPR001757 (P-type ATPase), IPR023214 (HAD-like domain), IPR032630 (P-type ATPase%2C C-terminal), IPR032631 (P-type ATPase%2C N-terminal);gene_ontology_id=GO:0000166, GO:0000287, GO:0004012, GO:0005524, GO:0005886, GO:0015914, GO:0016020, GO:0016021, GO:0016787, GO:0045332;best_blast_hit_tair=AT5G04930.1 aminophospholipid ATPase 1;best_blast_hit_sprot=sp|P98204|ALA1_ARATH Phospholipid-transporting ATPase 1;best_blast_hit_trembl_plants=tr|A0A151SA28|A0A151SA28_CAJCA Phospholipid-transporting ATPase LjG1.1_chr3 PGSB three_prime_UTR 63211071 63212080 . - . , Phospholipid-transporting ATPase;interpro_id=IPR001757 (P-type ATPase), IPR023214 (HAD-like domain), IPR032630 (P-type ATPase%2C C-terminal), IPR032631 (P-type ATPase%2C N-terminal);gene_ontology_id=GO:0000166, GO:0000287, GO:0004012, GO:0005524, GO:0005886, GO:0015914, GO:0016020, GO:0016021, GO:0016787, GO:0045332;best_blast_hit_tair=AT5G04930.1 aminophospholipid ATPase 1;best_blast_hit_sprot=sp|P98204|ALA1_ARATH Phospholipid-transporting ATPase 1;best_blast_hit_trembl_plants=tr|A0A151SA28|A0A151SA28_CAJCA Phospholipid-transporting ATPase LjG1.1_chr3 PGSB three_prime_UTR 63212072 63212080 . - .	Phospholipid-transporting ATPase; TAIR: AT5G04930.1 aminophospholipid ATPase 1; Swiss-Prot: sp|P98204|ALA1_ARATH Phospholipid-transporting ATPase 1; TrEMBL-Plants: tr|A0A151SA28|A0A151SA28_CAJCA Phospholipid-transporting ATPase; Found in the gene: LotjaGi3g1v0302900
LotjaGi3g1v0302900.1.nasc006	LotjaGi3g1v0302900	LotjaGi3g1v0302900	LotjaGi3g1v0302900.1.nasc006.p1																						TRUE	0.99178	4264	1132	0.49053	7.0272	1	1	coding	LjG1.1_chr3	63211071	63217577	6507	-		GO:0000166, GO:0000287, GO:0004012, GO:0005524, GO:0005886, GO:0015914, GO:0016020, GO:0016021, GO:0016787, GO:0045332, GO:0140326	Phospholipid-transporting ATPase;interpro_id=IPR001757 (P-type ATPase), IPR023214 (HAD-like domain), IPR032630 (P-type ATPase%2C C-terminal), IPR032631 (P-type ATPase%2C N-terminal);gene_ontology_id=GO:0000166, GO:0000287, GO:0004012, GO:0005524, GO:0005886, GO:0015914, GO:0016020, GO:0016021, GO:0016787, GO:0045332;best_blast_hit_tair=AT5G04930.1 aminophospholipid ATPase 1;best_blast_hit_sprot=sp|P98204|ALA1_ARATH Phospholipid-transporting ATPase 1;best_blast_hit_trembl_plants=tr|A0A151SA28|A0A151SA28_CAJCA Phospholipid-transporting ATPase LjG1.1_chr3 PGSB three_prime_UTR 63211071 63212080 . - . , Phospholipid-transporting ATPase;interpro_id=IPR001757 (P-type ATPase), IPR023214 (HAD-like domain), IPR032630 (P-type ATPase%2C C-terminal), IPR032631 (P-type ATPase%2C N-terminal);gene_ontology_id=GO:0000166, GO:0000287, GO:0004012, GO:0005524, GO:0005886, GO:0015914, GO:0016020, GO:0016021, GO:0016787, GO:0045332;best_blast_hit_tair=AT5G04930.1 aminophospholipid ATPase 1;best_blast_hit_sprot=sp|P98204|ALA1_ARATH Phospholipid-transporting ATPase 1;best_blast_hit_trembl_plants=tr|A0A151SA28|A0A151SA28_CAJCA Phospholipid-transporting ATPase LjG1.1_chr3 PGSB three_prime_UTR 63212072 63212080 . - .	Phospholipid-transporting ATPase; TAIR: AT5G04930.1 aminophospholipid ATPase 1; Swiss-Prot: sp|P98204|ALA1_ARATH Phospholipid-transporting ATPase 1; TrEMBL-Plants: tr|A0A151SA28|A0A151SA28_CAJCA Phospholipid-transporting ATPase; Found in the gene: LotjaGi3g1v0302900
LotjaGi3g1v0302900.2.nasc001	LotjaGi3g1v0302900	LotjaGi3g1v0302900	LotjaGi3g1v0302900.2.nasc001.p1																						TRUE	0.99144	2035	511	0.48011	8.42887	1	1	coding	LjG1.1_chr3	63211071	63217577	6507	-		GO:0000166, GO:0000287, GO:0004012, GO:0005524, GO:0005886, GO:0015914, GO:0016020, GO:0016021, GO:0016787, GO:0045332, GO:0140326	Phospholipid-transporting ATPase;interpro_id=IPR001757 (P-type ATPase), IPR023214 (HAD-like domain), IPR032630 (P-type ATPase%2C C-terminal), IPR032631 (P-type ATPase%2C N-terminal);gene_ontology_id=GO:0000166, GO:0000287, GO:0004012, GO:0005524, GO:0005886, GO:0015914, GO:0016020, GO:0016021, GO:0016787, GO:0045332;best_blast_hit_tair=AT5G04930.1 aminophospholipid ATPase 1;best_blast_hit_sprot=sp|P98204|ALA1_ARATH Phospholipid-transporting ATPase 1;best_blast_hit_trembl_plants=tr|A0A151SA28|A0A151SA28_CAJCA Phospholipid-transporting ATPase LjG1.1_chr3 PGSB three_prime_UTR 63211071 63212080 . - . , Phospholipid-transporting ATPase;interpro_id=IPR001757 (P-type ATPase), IPR023214 (HAD-like domain), IPR032630 (P-type ATPase%2C C-terminal), IPR032631 (P-type ATPase%2C N-terminal);gene_ontology_id=GO:0000166, GO:0000287, GO:0004012, GO:0005524, GO:0005886, GO:0015914, GO:0016020, GO:0016021, GO:0016787, GO:0045332;best_blast_hit_tair=AT5G04930.1 aminophospholipid ATPase 1;best_blast_hit_sprot=sp|P98204|ALA1_ARATH Phospholipid-transporting ATPase 1;best_blast_hit_trembl_plants=tr|A0A151SA28|A0A151SA28_CAJCA Phospholipid-transporting ATPase LjG1.1_chr3 PGSB three_prime_UTR 63212072 63212080 . - .	Phospholipid-transporting ATPase; TAIR: AT5G04930.1 aminophospholipid ATPase 1; Swiss-Prot: sp|P98204|ALA1_ARATH Phospholipid-transporting ATPase 1; TrEMBL-Plants: tr|A0A151SA28|A0A151SA28_CAJCA Phospholipid-transporting ATPase; Found in the gene: LotjaGi3g1v0302900
LotjaGi3g1v0302900.2.nasc002	LotjaGi3g1v0302900	LotjaGi3g1v0302900	LotjaGi3g1v0302900.2.nasc002.p1																						TRUE	0.99427	2536	623	0.47918	8.16913	1	1	coding	LjG1.1_chr3	63211071	63217577	6507	-		GO:0000166, GO:0000287, GO:0004012, GO:0005524, GO:0005886, GO:0015914, GO:0016020, GO:0016021, GO:0016787, GO:0045332, GO:0140326	Phospholipid-transporting ATPase;interpro_id=IPR001757 (P-type ATPase), IPR023214 (HAD-like domain), IPR032630 (P-type ATPase%2C C-terminal), IPR032631 (P-type ATPase%2C N-terminal);gene_ontology_id=GO:0000166, GO:0000287, GO:0004012, GO:0005524, GO:0005886, GO:0015914, GO:0016020, GO:0016021, GO:0016787, GO:0045332;best_blast_hit_tair=AT5G04930.1 aminophospholipid ATPase 1;best_blast_hit_sprot=sp|P98204|ALA1_ARATH Phospholipid-transporting ATPase 1;best_blast_hit_trembl_plants=tr|A0A151SA28|A0A151SA28_CAJCA Phospholipid-transporting ATPase LjG1.1_chr3 PGSB three_prime_UTR 63211071 63212080 . - . , Phospholipid-transporting ATPase;interpro_id=IPR001757 (P-type ATPase), IPR023214 (HAD-like domain), IPR032630 (P-type ATPase%2C C-terminal), IPR032631 (P-type ATPase%2C N-terminal);gene_ontology_id=GO:0000166, GO:0000287, GO:0004012, GO:0005524, GO:0005886, GO:0015914, GO:0016020, GO:0016021, GO:0016787, GO:0045332;best_blast_hit_tair=AT5G04930.1 aminophospholipid ATPase 1;best_blast_hit_sprot=sp|P98204|ALA1_ARATH Phospholipid-transporting ATPase 1;best_blast_hit_trembl_plants=tr|A0A151SA28|A0A151SA28_CAJCA Phospholipid-transporting ATPase LjG1.1_chr3 PGSB three_prime_UTR 63212072 63212080 . - .	Phospholipid-transporting ATPase; TAIR: AT5G04930.1 aminophospholipid ATPase 1; Swiss-Prot: sp|P98204|ALA1_ARATH Phospholipid-transporting ATPase 1; TrEMBL-Plants: tr|A0A151SA28|A0A151SA28_CAJCA Phospholipid-transporting ATPase; Found in the gene: LotjaGi3g1v0302900
LotjaGi3g1v0302900.2.nasc003	LotjaGi3g1v0302900	LotjaGi3g1v0302900	LotjaGi3g1v0302900.2.nasc003.p1																						TRUE	0.9928	3048	859	0.48408	6.97996	1	1	coding	LjG1.1_chr3	63211071	63217577	6507	-		GO:0000166, GO:0000287, GO:0004012, GO:0005524, GO:0005886, GO:0015914, GO:0016020, GO:0016021, GO:0016787, GO:0045332, GO:0140326	Phospholipid-transporting ATPase;interpro_id=IPR001757 (P-type ATPase), IPR023214 (HAD-like domain), IPR032630 (P-type ATPase%2C C-terminal), IPR032631 (P-type ATPase%2C N-terminal);gene_ontology_id=GO:0000166, GO:0000287, GO:0004012, GO:0005524, GO:0005886, GO:0015914, GO:0016020, GO:0016021, GO:0016787, GO:0045332;best_blast_hit_tair=AT5G04930.1 aminophospholipid ATPase 1;best_blast_hit_sprot=sp|P98204|ALA1_ARATH Phospholipid-transporting ATPase 1;best_blast_hit_trembl_plants=tr|A0A151SA28|A0A151SA28_CAJCA Phospholipid-transporting ATPase LjG1.1_chr3 PGSB three_prime_UTR 63211071 63212080 . - . , Phospholipid-transporting ATPase;interpro_id=IPR001757 (P-type ATPase), IPR023214 (HAD-like domain), IPR032630 (P-type ATPase%2C C-terminal), IPR032631 (P-type ATPase%2C N-terminal);gene_ontology_id=GO:0000166, GO:0000287, GO:0004012, GO:0005524, GO:0005886, GO:0015914, GO:0016020, GO:0016021, GO:0016787, GO:0045332;best_blast_hit_tair=AT5G04930.1 aminophospholipid ATPase 1;best_blast_hit_sprot=sp|P98204|ALA1_ARATH Phospholipid-transporting ATPase 1;best_blast_hit_trembl_plants=tr|A0A151SA28|A0A151SA28_CAJCA Phospholipid-transporting ATPase LjG1.1_chr3 PGSB three_prime_UTR 63212072 63212080 . - .	Phospholipid-transporting ATPase; TAIR: AT5G04930.1 aminophospholipid ATPase 1; Swiss-Prot: sp|P98204|ALA1_ARATH Phospholipid-transporting ATPase 1; TrEMBL-Plants: tr|A0A151SA28|A0A151SA28_CAJCA Phospholipid-transporting ATPase; Found in the gene: LotjaGi3g1v0302900
LotjaGi3g1v0302900.2.nasc004	LotjaGi3g1v0302900	LotjaGi3g1v0302900	LotjaGi3g1v0302900.2.nasc004.p1																						TRUE	0.99152	3245	915	0.50719	8.00622	1	1	coding	LjG1.1_chr3	63211071	63217577	6507	-		GO:0000166, GO:0000287, GO:0004012, GO:0005524, GO:0005886, GO:0015914, GO:0016020, GO:0016021, GO:0016787, GO:0045332, GO:0140326	Phospholipid-transporting ATPase;interpro_id=IPR001757 (P-type ATPase), IPR023214 (HAD-like domain), IPR032630 (P-type ATPase%2C C-terminal), IPR032631 (P-type ATPase%2C N-terminal);gene_ontology_id=GO:0000166, GO:0000287, GO:0004012, GO:0005524, GO:0005886, GO:0015914, GO:0016020, GO:0016021, GO:0016787, GO:0045332;best_blast_hit_tair=AT5G04930.1 aminophospholipid ATPase 1;best_blast_hit_sprot=sp|P98204|ALA1_ARATH Phospholipid-transporting ATPase 1;best_blast_hit_trembl_plants=tr|A0A151SA28|A0A151SA28_CAJCA Phospholipid-transporting ATPase LjG1.1_chr3 PGSB three_prime_UTR 63211071 63212080 . - . , Phospholipid-transporting ATPase;interpro_id=IPR001757 (P-type ATPase), IPR023214 (HAD-like domain), IPR032630 (P-type ATPase%2C C-terminal), IPR032631 (P-type ATPase%2C N-terminal);gene_ontology_id=GO:0000166, GO:0000287, GO:0004012, GO:0005524, GO:0005886, GO:0015914, GO:0016020, GO:0016021, GO:0016787, GO:0045332;best_blast_hit_tair=AT5G04930.1 aminophospholipid ATPase 1;best_blast_hit_sprot=sp|P98204|ALA1_ARATH Phospholipid-transporting ATPase 1;best_blast_hit_trembl_plants=tr|A0A151SA28|A0A151SA28_CAJCA Phospholipid-transporting ATPase LjG1.1_chr3 PGSB three_prime_UTR 63212072 63212080 . - .	Phospholipid-transporting ATPase; TAIR: AT5G04930.1 aminophospholipid ATPase 1; Swiss-Prot: sp|P98204|ALA1_ARATH Phospholipid-transporting ATPase 1; TrEMBL-Plants: tr|A0A151SA28|A0A151SA28_CAJCA Phospholipid-transporting ATPase; Found in the gene: LotjaGi3g1v0302900
LotjaGi3g1v0302900.2.nasc006	LotjaGi3g1v0302900	LotjaGi3g1v0302900	LotjaGi3g1v0302900.2.nasc006.p1																						TRUE	0.99167	4273	1135	0.49053	7.04311	1	1	coding	LjG1.1_chr3	63211071	63217577	6507	-		GO:0000166, GO:0000287, GO:0004012, GO:0005524, GO:0005886, GO:0015914, GO:0016020, GO:0016021, GO:0016787, GO:0045332, GO:0140326	Phospholipid-transporting ATPase;interpro_id=IPR001757 (P-type ATPase), IPR023214 (HAD-like domain), IPR032630 (P-type ATPase%2C C-terminal), IPR032631 (P-type ATPase%2C N-terminal);gene_ontology_id=GO:0000166, GO:0000287, GO:0004012, GO:0005524, GO:0005886, GO:0015914, GO:0016020, GO:0016021, GO:0016787, GO:0045332;best_blast_hit_tair=AT5G04930.1 aminophospholipid ATPase 1;best_blast_hit_sprot=sp|P98204|ALA1_ARATH Phospholipid-transporting ATPase 1;best_blast_hit_trembl_plants=tr|A0A151SA28|A0A151SA28_CAJCA Phospholipid-transporting ATPase LjG1.1_chr3 PGSB three_prime_UTR 63211071 63212080 . - . , Phospholipid-transporting ATPase;interpro_id=IPR001757 (P-type ATPase), IPR023214 (HAD-like domain), IPR032630 (P-type ATPase%2C C-terminal), IPR032631 (P-type ATPase%2C N-terminal);gene_ontology_id=GO:0000166, GO:0000287, GO:0004012, GO:0005524, GO:0005886, GO:0015914, GO:0016020, GO:0016021, GO:0016787, GO:0045332;best_blast_hit_tair=AT5G04930.1 aminophospholipid ATPase 1;best_blast_hit_sprot=sp|P98204|ALA1_ARATH Phospholipid-transporting ATPase 1;best_blast_hit_trembl_plants=tr|A0A151SA28|A0A151SA28_CAJCA Phospholipid-transporting ATPase LjG1.1_chr3 PGSB three_prime_UTR 63212072 63212080 . - .	Phospholipid-transporting ATPase; TAIR: AT5G04930.1 aminophospholipid ATPase 1; Swiss-Prot: sp|P98204|ALA1_ARATH Phospholipid-transporting ATPase 1; TrEMBL-Plants: tr|A0A151SA28|A0A151SA28_CAJCA Phospholipid-transporting ATPase; Found in the gene: LotjaGi3g1v0302900
LotjaGi3g1v0303000.1	LotjaGi3g1v0303000	LotjaGi3g1v0303000	LotjaGi3g1v0303000.1.p1																						TRUE	0.99961	1011	297	0.48902	9.56358	1	0.999996	coding	LjG1.1_chr3	63242604	63247080	4477	+		GO:0004128, GO:0016020, GO:0016021, GO:0016491, GO:0055114	NADH-cytochrome b5 reductase;interpro_id=IPR001433 (Oxidoreductase FAD/NAD(P)-binding), IPR017938 (Riboflavin synthase-like beta-barrel);gene_ontology_id=GO:0004128, GO:0016020, GO:0016021, GO:0016491, GO:0055114;best_blast_hit_tair=AT5G17770.1 NADH:cytochrome B5 reductase 1;best_blast_hit_sprot=sp|Q9ZNT1|NB5R1_ARATH NADH--cytochrome b5 reductase 1;best_blast_hit_trembl_plants=tr|A0A0B2S831|A0A0B2S831_GLYSO NADH-cytochrome b5 reductase LjG1.1_chr3 PGSB five_prime_UTR 63242604 63242657 . + .	NADH-cytochrome b5 reductase; TAIR: AT5G17770.1 NADH:cytochrome B5 reductase 1; Swiss-Prot: sp|Q9ZNT1|NB5R1_ARATH NADH--cytochrome b5 reductase 1; TrEMBL-Plants: tr|A0A0B2S831|A0A0B2S831_GLYSO NADH-cytochrome b5 reductase; Found in the gene: LotjaGi3g1v0303000
LotjaGi3g1v0303000.1.nasc001	LotjaGi3g1v0303000	LotjaGi3g1v0303000	LotjaGi3g1v0303000.1.nasc001.p1																						FALSE	0.68598	1420	108	0.33071	9.30126	1	0.16999	noncoding	LjG1.1_chr3	63242604	63247080	4477	+		GO:0004128, GO:0016020, GO:0016021, GO:0016491, GO:0055114	NADH-cytochrome b5 reductase;interpro_id=IPR001433 (Oxidoreductase FAD/NAD(P)-binding), IPR017938 (Riboflavin synthase-like beta-barrel);gene_ontology_id=GO:0004128, GO:0016020, GO:0016021, GO:0016491, GO:0055114;best_blast_hit_tair=AT5G17770.1 NADH:cytochrome B5 reductase 1;best_blast_hit_sprot=sp|Q9ZNT1|NB5R1_ARATH NADH--cytochrome b5 reductase 1;best_blast_hit_trembl_plants=tr|A0A0B2S831|A0A0B2S831_GLYSO NADH-cytochrome b5 reductase LjG1.1_chr3 PGSB five_prime_UTR 63242604 63242657 . + .	NADH-cytochrome b5 reductase; TAIR: AT5G17770.1 NADH:cytochrome B5 reductase 1; Swiss-Prot: sp|Q9ZNT1|NB5R1_ARATH NADH--cytochrome b5 reductase 1; TrEMBL-Plants: tr|A0A0B2S831|A0A0B2S831_GLYSO NADH-cytochrome b5 reductase; Found in the gene: LotjaGi3g1v0303000
LotjaGi3g1v0303000.1.nasc002	LotjaGi3g1v0303000	LotjaGi3g1v0303000	LotjaGi3g1v0303000.1.nasc002.p1		KOG0535	Q9ZNT1		molybdenum ion binding	sp|Q9ZNT1|NB5R1_ARATH NADH--cytochrome b5 reductase 1 OS=Arabidopsis thaliana OX=3702 GN=CBR1 PE=1 SV=1		1.125E-05	3.317E-18		49.500	51.300		46	83		57	21		103	102	TRUE	0.9505	487	107	0.42797	10.2829	1	0.519541	coding	LjG1.1_chr3	63242604	63247080	4477	+		GO:0004128, GO:0016020, GO:0016021, GO:0016491, GO:0055114	NADH-cytochrome b5 reductase;interpro_id=IPR001433 (Oxidoreductase FAD/NAD(P)-binding), IPR017938 (Riboflavin synthase-like beta-barrel);gene_ontology_id=GO:0004128, GO:0016020, GO:0016021, GO:0016491, GO:0055114;best_blast_hit_tair=AT5G17770.1 NADH:cytochrome B5 reductase 1;best_blast_hit_sprot=sp|Q9ZNT1|NB5R1_ARATH NADH--cytochrome b5 reductase 1;best_blast_hit_trembl_plants=tr|A0A0B2S831|A0A0B2S831_GLYSO NADH-cytochrome b5 reductase LjG1.1_chr3 PGSB five_prime_UTR 63242604 63242657 . + .	NADH-cytochrome b5 reductase; TAIR: AT5G17770.1 NADH:cytochrome B5 reductase 1; Swiss-Prot: sp|Q9ZNT1|NB5R1_ARATH NADH--cytochrome b5 reductase 1; TrEMBL-Plants: tr|A0A0B2S831|A0A0B2S831_GLYSO NADH-cytochrome b5 reductase; Found in the gene: LotjaGi3g1v0303000
LotjaGi3g1v0303000.1.nasc003	LotjaGi3g1v0303000	LotjaGi3g1v0303000	LotjaGi3g1v0303000.1.nasc003.p1																						TRUE	0.99284	556	149	0.43374	9.69419	1	0.919949	coding	LjG1.1_chr3	63242604	63247080	4477	+		GO:0004128, GO:0016020, GO:0016021, GO:0016491, GO:0055114	NADH-cytochrome b5 reductase;interpro_id=IPR001433 (Oxidoreductase FAD/NAD(P)-binding), IPR017938 (Riboflavin synthase-like beta-barrel);gene_ontology_id=GO:0004128, GO:0016020, GO:0016021, GO:0016491, GO:0055114;best_blast_hit_tair=AT5G17770.1 NADH:cytochrome B5 reductase 1;best_blast_hit_sprot=sp|Q9ZNT1|NB5R1_ARATH NADH--cytochrome b5 reductase 1;best_blast_hit_trembl_plants=tr|A0A0B2S831|A0A0B2S831_GLYSO NADH-cytochrome b5 reductase LjG1.1_chr3 PGSB five_prime_UTR 63242604 63242657 . + .	NADH-cytochrome b5 reductase; TAIR: AT5G17770.1 NADH:cytochrome B5 reductase 1; Swiss-Prot: sp|Q9ZNT1|NB5R1_ARATH NADH--cytochrome b5 reductase 1; TrEMBL-Plants: tr|A0A0B2S831|A0A0B2S831_GLYSO NADH-cytochrome b5 reductase; Found in the gene: LotjaGi3g1v0303000
LotjaGi3g1v0303000.1.nasc004	LotjaGi3g1v0303000	LotjaGi3g1v0303000	LotjaGi3g1v0303000.1.nasc004.p1																						TRUE	0.99773	803	168	0.43473	9.86903	1	0.968424	coding	LjG1.1_chr3	63242604	63247080	4477	+		GO:0004128, GO:0016020, GO:0016021, GO:0016491, GO:0055114	NADH-cytochrome b5 reductase;interpro_id=IPR001433 (Oxidoreductase FAD/NAD(P)-binding), IPR017938 (Riboflavin synthase-like beta-barrel);gene_ontology_id=GO:0004128, GO:0016020, GO:0016021, GO:0016491, GO:0055114;best_blast_hit_tair=AT5G17770.1 NADH:cytochrome B5 reductase 1;best_blast_hit_sprot=sp|Q9ZNT1|NB5R1_ARATH NADH--cytochrome b5 reductase 1;best_blast_hit_trembl_plants=tr|A0A0B2S831|A0A0B2S831_GLYSO NADH-cytochrome b5 reductase LjG1.1_chr3 PGSB five_prime_UTR 63242604 63242657 . + .	NADH-cytochrome b5 reductase; TAIR: AT5G17770.1 NADH:cytochrome B5 reductase 1; Swiss-Prot: sp|Q9ZNT1|NB5R1_ARATH NADH--cytochrome b5 reductase 1; TrEMBL-Plants: tr|A0A0B2S831|A0A0B2S831_GLYSO NADH-cytochrome b5 reductase; Found in the gene: LotjaGi3g1v0303000
LotjaGi3g1v0303000.1.nasc005	LotjaGi3g1v0303000	LotjaGi3g1v0303000	LotjaGi3g1v0303000.1.nasc005.p1																						TRUE	0.99869	825	214	0.44624	10.1343	1	0.997898	coding	LjG1.1_chr3	63242604	63247080	4477	+		GO:0004128, GO:0016020, GO:0016021, GO:0016491, GO:0055114	NADH-cytochrome b5 reductase;interpro_id=IPR001433 (Oxidoreductase FAD/NAD(P)-binding), IPR017938 (Riboflavin synthase-like beta-barrel);gene_ontology_id=GO:0004128, GO:0016020, GO:0016021, GO:0016491, GO:0055114;best_blast_hit_tair=AT5G17770.1 NADH:cytochrome B5 reductase 1;best_blast_hit_sprot=sp|Q9ZNT1|NB5R1_ARATH NADH--cytochrome b5 reductase 1;best_blast_hit_trembl_plants=tr|A0A0B2S831|A0A0B2S831_GLYSO NADH-cytochrome b5 reductase LjG1.1_chr3 PGSB five_prime_UTR 63242604 63242657 . + .	NADH-cytochrome b5 reductase; TAIR: AT5G17770.1 NADH:cytochrome B5 reductase 1; Swiss-Prot: sp|Q9ZNT1|NB5R1_ARATH NADH--cytochrome b5 reductase 1; TrEMBL-Plants: tr|A0A0B2S831|A0A0B2S831_GLYSO NADH-cytochrome b5 reductase; Found in the gene: LotjaGi3g1v0303000
LotjaGi3g1v0303000.1.nasc006	LotjaGi3g1v0303000	LotjaGi3g1v0303000	LotjaGi3g1v0303000.1.nasc006.p1																						TRUE	0.99922	1538	218	0.427	9.99223	1	0.9969	coding	LjG1.1_chr3	63242604	63247080	4477	+		GO:0004128, GO:0016020, GO:0016021, GO:0016491, GO:0055114	NADH-cytochrome b5 reductase;interpro_id=IPR001433 (Oxidoreductase FAD/NAD(P)-binding), IPR017938 (Riboflavin synthase-like beta-barrel);gene_ontology_id=GO:0004128, GO:0016020, GO:0016021, GO:0016491, GO:0055114;best_blast_hit_tair=AT5G17770.1 NADH:cytochrome B5 reductase 1;best_blast_hit_sprot=sp|Q9ZNT1|NB5R1_ARATH NADH--cytochrome b5 reductase 1;best_blast_hit_trembl_plants=tr|A0A0B2S831|A0A0B2S831_GLYSO NADH-cytochrome b5 reductase LjG1.1_chr3 PGSB five_prime_UTR 63242604 63242657 . + .	NADH-cytochrome b5 reductase; TAIR: AT5G17770.1 NADH:cytochrome B5 reductase 1; Swiss-Prot: sp|Q9ZNT1|NB5R1_ARATH NADH--cytochrome b5 reductase 1; TrEMBL-Plants: tr|A0A0B2S831|A0A0B2S831_GLYSO NADH-cytochrome b5 reductase; Found in the gene: LotjaGi3g1v0303000
LotjaGi3g1v0303000.1.nasc007	LotjaGi3g1v0303000	LotjaGi3g1v0303000	LotjaGi3g1v0303000.1.nasc007.p1																						TRUE	0.99877	1353	293	0.42723	9.90674	1	0.999939	coding	LjG1.1_chr3	63242604	63247080	4477	+		GO:0004128, GO:0016020, GO:0016021, GO:0016491, GO:0055114	NADH-cytochrome b5 reductase;interpro_id=IPR001433 (Oxidoreductase FAD/NAD(P)-binding), IPR017938 (Riboflavin synthase-like beta-barrel);gene_ontology_id=GO:0004128, GO:0016020, GO:0016021, GO:0016491, GO:0055114;best_blast_hit_tair=AT5G17770.1 NADH:cytochrome B5 reductase 1;best_blast_hit_sprot=sp|Q9ZNT1|NB5R1_ARATH NADH--cytochrome b5 reductase 1;best_blast_hit_trembl_plants=tr|A0A0B2S831|A0A0B2S831_GLYSO NADH-cytochrome b5 reductase LjG1.1_chr3 PGSB five_prime_UTR 63242604 63242657 . + .	NADH-cytochrome b5 reductase; TAIR: AT5G17770.1 NADH:cytochrome B5 reductase 1; Swiss-Prot: sp|Q9ZNT1|NB5R1_ARATH NADH--cytochrome b5 reductase 1; TrEMBL-Plants: tr|A0A0B2S831|A0A0B2S831_GLYSO NADH-cytochrome b5 reductase; Found in the gene: LotjaGi3g1v0303000
LotjaGi3g1v0303000.1.nasc008	LotjaGi3g1v0303000	LotjaGi3g1v0303000	LotjaGi3g1v0303000.1.nasc008.p1																						TRUE	0.99961	963	285	0.47467	9.54778	1	0.999987	coding	LjG1.1_chr3	63242604	63247080	4477	+		GO:0004128, GO:0016020, GO:0016021, GO:0016491, GO:0055114	NADH-cytochrome b5 reductase;interpro_id=IPR001433 (Oxidoreductase FAD/NAD(P)-binding), IPR017938 (Riboflavin synthase-like beta-barrel);gene_ontology_id=GO:0004128, GO:0016020, GO:0016021, GO:0016491, GO:0055114;best_blast_hit_tair=AT5G17770.1 NADH:cytochrome B5 reductase 1;best_blast_hit_sprot=sp|Q9ZNT1|NB5R1_ARATH NADH--cytochrome b5 reductase 1;best_blast_hit_trembl_plants=tr|A0A0B2S831|A0A0B2S831_GLYSO NADH-cytochrome b5 reductase LjG1.1_chr3 PGSB five_prime_UTR 63242604 63242657 . + .	NADH-cytochrome b5 reductase; TAIR: AT5G17770.1 NADH:cytochrome B5 reductase 1; Swiss-Prot: sp|Q9ZNT1|NB5R1_ARATH NADH--cytochrome b5 reductase 1; TrEMBL-Plants: tr|A0A0B2S831|A0A0B2S831_GLYSO NADH-cytochrome b5 reductase; Found in the gene: LotjaGi3g1v0303000
LotjaGi3g1v0303100.1	LotjaGi3g1v0303100	LotjaGi3g1v0303100	LotjaGi3g1v0303100.1.p1																						TRUE	0.99032	1317	371	0.42801	5.74394	1	1	coding	LjG1.1_chr3	63247748	63253072	5325	-		GO:0000814, GO:0032266, GO:0032509, GO:0043130	Vacuolar protein sorting-associated protein 36;interpro_id=IPR007286 (EAP30), IPR011991 (Winged helix-turn-helix DNA-binding domain), IPR011993 (PH domain-like), IPR021648 (Vacuolar protein sorting protein 36%2C GLUE domain);gene_ontology_id=GO:0000814, GO:0032266, GO:0032509, GO:0043130;best_blast_hit_tair=AT5G04920.1 EAP30/Vps36 family protein;best_blast_hit_sprot=sp|Q9FF81|VPS36_ARATH Vacuolar protein sorting-associated protein 36;best_blast_hit_trembl_plants=tr|V7AJ01|V7AJ01_PHAVU Uncharacterized protein LjG1.1_chr3 PGSB exon 63245138 63247805 . - . , Vacuolar protein sorting-associated protein 36;interpro_id=IPR007286 (EAP30), IPR011991 (Winged helix-turn-helix DNA-binding domain), IPR011993 (PH domain-like), IPR021648 (Vacuolar protein sorting protein 36%2C GLUE domain);gene_ontology_id=GO:0000814, GO:0032266, GO:0032509, GO:0043130;best_blast_hit_tair=AT5G04920.1 EAP30/Vps36 family protein;best_blast_hit_sprot=sp|Q9FF81|VPS36_ARATH Vacuolar protein sorting-associated protein 36;best_blast_hit_trembl_plants=tr|V7AJ01|V7AJ01_PHAVU Uncharacterized protein LjG1.1_chr3 PGSB three_prime_UTR 63246919 63247747 . - . , Vacuolar protein sorting-associated protein 36;interpro_id=IPR007286 (EAP30), IPR011991 (Winged helix-turn-helix DNA-binding domain), IPR011993 (PH domain-like), IPR021648 (Vacuolar protein sorting protein 36%2C GLUE domain);gene_ontology_id=GO:0000814, GO:0032266, GO:0032509, GO:0043130;best_blast_hit_tair=AT5G04920.1 EAP30/Vps36 family protein;best_blast_hit_sprot=sp|Q9FF81|VPS36_ARATH Vacuolar protein sorting-associated protein 36;best_blast_hit_trembl_plants=tr|V7AJ01|V7AJ01_PHAVU Uncharacterized protein LjG1.1_chr3 PGSB exon 63247695 63247803 . - .	Vacuolar protein sorting-associated protein 36; TAIR: AT5G04920.1 EAP30/Vps36 family protein; Swiss-Prot: sp|Q9FF81|VPS36_ARATH Vacuolar protein sorting-associated protein 36; TrEMBL-Plants: tr|V7AJ01|V7AJ01_PHAVU Uncharacterized protein; Found in the gene: LotjaGi3g1v0303100	EAP30, PF04157.22, PF11605.14, Vps36_ESCRT-II
LotjaGi3g1v0303100.2	LotjaGi3g1v0303100	LotjaGi3g1v0303100	LotjaGi3g1v0303100.2.p1																						TRUE	0.9922	1548	448	0.46137	5.93089	1	1	coding	LjG1.1_chr3	63247748	63253072	5325	-		GO:0000814, GO:0032266, GO:0032509, GO:0043130	Vacuolar protein sorting-associated protein 36;interpro_id=IPR007286 (EAP30), IPR011991 (Winged helix-turn-helix DNA-binding domain), IPR011993 (PH domain-like), IPR021648 (Vacuolar protein sorting protein 36%2C GLUE domain);gene_ontology_id=GO:0000814, GO:0032266, GO:0032509, GO:0043130;best_blast_hit_tair=AT5G04920.1 EAP30/Vps36 family protein;best_blast_hit_sprot=sp|Q9FF81|VPS36_ARATH Vacuolar protein sorting-associated protein 36;best_blast_hit_trembl_plants=tr|V7AJ01|V7AJ01_PHAVU Uncharacterized protein LjG1.1_chr3 PGSB exon 63245138 63247805 . - . , Vacuolar protein sorting-associated protein 36;interpro_id=IPR007286 (EAP30), IPR011991 (Winged helix-turn-helix DNA-binding domain), IPR011993 (PH domain-like), IPR021648 (Vacuolar protein sorting protein 36%2C GLUE domain);gene_ontology_id=GO:0000814, GO:0032266, GO:0032509, GO:0043130;best_blast_hit_tair=AT5G04920.1 EAP30/Vps36 family protein;best_blast_hit_sprot=sp|Q9FF81|VPS36_ARATH Vacuolar protein sorting-associated protein 36;best_blast_hit_trembl_plants=tr|V7AJ01|V7AJ01_PHAVU Uncharacterized protein LjG1.1_chr3 PGSB three_prime_UTR 63246919 63247747 . - . , Vacuolar protein sorting-associated protein 36;interpro_id=IPR007286 (EAP30), IPR011991 (Winged helix-turn-helix DNA-binding domain), IPR011993 (PH domain-like), IPR021648 (Vacuolar protein sorting protein 36%2C GLUE domain);gene_ontology_id=GO:0000814, GO:0032266, GO:0032509, GO:0043130;best_blast_hit_tair=AT5G04920.1 EAP30/Vps36 family protein;best_blast_hit_sprot=sp|Q9FF81|VPS36_ARATH Vacuolar protein sorting-associated protein 36;best_blast_hit_trembl_plants=tr|V7AJ01|V7AJ01_PHAVU Uncharacterized protein LjG1.1_chr3 PGSB exon 63247695 63247803 . - .	Vacuolar protein sorting-associated protein 36; TAIR: AT5G04920.1 EAP30/Vps36 family protein; Swiss-Prot: sp|Q9FF81|VPS36_ARATH Vacuolar protein sorting-associated protein 36; TrEMBL-Plants: tr|V7AJ01|V7AJ01_PHAVU Uncharacterized protein; Found in the gene: LotjaGi3g1v0303100	EAP30, PF04157.22, PF11605.14, Vps36_ESCRT-II
LotjaGi3g1v0303100.3.nasc001	LotjaGi3g1v0303100	LotjaGi3g1v0303100	LotjaGi3g1v0303100.3.nasc001.p1																						FALSE	0.64948	1699	223	0.40645	6.20951	1	0.999366	coding	LjG1.1_chr3	63247748	63253072	5325	-		GO:0000814, GO:0032266, GO:0032509, GO:0043130	Vacuolar protein sorting-associated protein 36;interpro_id=IPR007286 (EAP30), IPR011991 (Winged helix-turn-helix DNA-binding domain), IPR011993 (PH domain-like), IPR021648 (Vacuolar protein sorting protein 36%2C GLUE domain);gene_ontology_id=GO:0000814, GO:0032266, GO:0032509, GO:0043130;best_blast_hit_tair=AT5G04920.1 EAP30/Vps36 family protein;best_blast_hit_sprot=sp|Q9FF81|VPS36_ARATH Vacuolar protein sorting-associated protein 36;best_blast_hit_trembl_plants=tr|V7AJ01|V7AJ01_PHAVU Uncharacterized protein LjG1.1_chr3 PGSB exon 63245138 63247805 . - . , Vacuolar protein sorting-associated protein 36;interpro_id=IPR007286 (EAP30), IPR011991 (Winged helix-turn-helix DNA-binding domain), IPR011993 (PH domain-like), IPR021648 (Vacuolar protein sorting protein 36%2C GLUE domain);gene_ontology_id=GO:0000814, GO:0032266, GO:0032509, GO:0043130;best_blast_hit_tair=AT5G04920.1 EAP30/Vps36 family protein;best_blast_hit_sprot=sp|Q9FF81|VPS36_ARATH Vacuolar protein sorting-associated protein 36;best_blast_hit_trembl_plants=tr|V7AJ01|V7AJ01_PHAVU Uncharacterized protein LjG1.1_chr3 PGSB three_prime_UTR 63246919 63247747 . - . , Vacuolar protein sorting-associated protein 36;interpro_id=IPR007286 (EAP30), IPR011991 (Winged helix-turn-helix DNA-binding domain), IPR011993 (PH domain-like), IPR021648 (Vacuolar protein sorting protein 36%2C GLUE domain);gene_ontology_id=GO:0000814, GO:0032266, GO:0032509, GO:0043130;best_blast_hit_tair=AT5G04920.1 EAP30/Vps36 family protein;best_blast_hit_sprot=sp|Q9FF81|VPS36_ARATH Vacuolar protein sorting-associated protein 36;best_blast_hit_trembl_plants=tr|V7AJ01|V7AJ01_PHAVU Uncharacterized protein LjG1.1_chr3 PGSB exon 63247695 63247803 . - .	Vacuolar protein sorting-associated protein 36; TAIR: AT5G04920.1 EAP30/Vps36 family protein; Swiss-Prot: sp|Q9FF81|VPS36_ARATH Vacuolar protein sorting-associated protein 36; TrEMBL-Plants: tr|V7AJ01|V7AJ01_PHAVU Uncharacterized protein; Found in the gene: LotjaGi3g1v0303100	EAP30, PF04157.22, PF11605.14, Vps36_ESCRT-II
LotjaGi3g1v0303100.3.nasc002	LotjaGi3g1v0303100	LotjaGi3g1v0303100	LotjaGi3g1v0303100.3.nasc002.p1																						TRUE	0.97084	1993	346	0.44093	7.72666	1	1	coding	LjG1.1_chr3	63247748	63253072	5325	-		GO:0000814, GO:0032266, GO:0032509, GO:0043130	Vacuolar protein sorting-associated protein 36;interpro_id=IPR007286 (EAP30), IPR011991 (Winged helix-turn-helix DNA-binding domain), IPR011993 (PH domain-like), IPR021648 (Vacuolar protein sorting protein 36%2C GLUE domain);gene_ontology_id=GO:0000814, GO:0032266, GO:0032509, GO:0043130;best_blast_hit_tair=AT5G04920.1 EAP30/Vps36 family protein;best_blast_hit_sprot=sp|Q9FF81|VPS36_ARATH Vacuolar protein sorting-associated protein 36;best_blast_hit_trembl_plants=tr|V7AJ01|V7AJ01_PHAVU Uncharacterized protein LjG1.1_chr3 PGSB exon 63245138 63247805 . - . , Vacuolar protein sorting-associated protein 36;interpro_id=IPR007286 (EAP30), IPR011991 (Winged helix-turn-helix DNA-binding domain), IPR011993 (PH domain-like), IPR021648 (Vacuolar protein sorting protein 36%2C GLUE domain);gene_ontology_id=GO:0000814, GO:0032266, GO:0032509, GO:0043130;best_blast_hit_tair=AT5G04920.1 EAP30/Vps36 family protein;best_blast_hit_sprot=sp|Q9FF81|VPS36_ARATH Vacuolar protein sorting-associated protein 36;best_blast_hit_trembl_plants=tr|V7AJ01|V7AJ01_PHAVU Uncharacterized protein LjG1.1_chr3 PGSB three_prime_UTR 63246919 63247747 . - . , Vacuolar protein sorting-associated protein 36;interpro_id=IPR007286 (EAP30), IPR011991 (Winged helix-turn-helix DNA-binding domain), IPR011993 (PH domain-like), IPR021648 (Vacuolar protein sorting protein 36%2C GLUE domain);gene_ontology_id=GO:0000814, GO:0032266, GO:0032509, GO:0043130;best_blast_hit_tair=AT5G04920.1 EAP30/Vps36 family protein;best_blast_hit_sprot=sp|Q9FF81|VPS36_ARATH Vacuolar protein sorting-associated protein 36;best_blast_hit_trembl_plants=tr|V7AJ01|V7AJ01_PHAVU Uncharacterized protein LjG1.1_chr3 PGSB exon 63247695 63247803 . - .	Vacuolar protein sorting-associated protein 36; TAIR: AT5G04920.1 EAP30/Vps36 family protein; Swiss-Prot: sp|Q9FF81|VPS36_ARATH Vacuolar protein sorting-associated protein 36; TrEMBL-Plants: tr|V7AJ01|V7AJ01_PHAVU Uncharacterized protein; Found in the gene: LotjaGi3g1v0303100	EAP30, PF04157.22, PF11605.14, Vps36_ESCRT-II
LotjaGi3g1v0303100.3.nasc003	LotjaGi3g1v0303100	LotjaGi3g1v0303100	LotjaGi3g1v0303100.3.nasc003.p1																						TRUE	0.98516	1240	325	0.43729	6.33484	1	1	coding	LjG1.1_chr3	63247748	63253072	5325	-		GO:0000814, GO:0032266, GO:0032509, GO:0043130	Vacuolar protein sorting-associated protein 36;interpro_id=IPR007286 (EAP30), IPR011991 (Winged helix-turn-helix DNA-binding domain), IPR011993 (PH domain-like), IPR021648 (Vacuolar protein sorting protein 36%2C GLUE domain);gene_ontology_id=GO:0000814, GO:0032266, GO:0032509, GO:0043130;best_blast_hit_tair=AT5G04920.1 EAP30/Vps36 family protein;best_blast_hit_sprot=sp|Q9FF81|VPS36_ARATH Vacuolar protein sorting-associated protein 36;best_blast_hit_trembl_plants=tr|V7AJ01|V7AJ01_PHAVU Uncharacterized protein LjG1.1_chr3 PGSB exon 63245138 63247805 . - . , Vacuolar protein sorting-associated protein 36;interpro_id=IPR007286 (EAP30), IPR011991 (Winged helix-turn-helix DNA-binding domain), IPR011993 (PH domain-like), IPR021648 (Vacuolar protein sorting protein 36%2C GLUE domain);gene_ontology_id=GO:0000814, GO:0032266, GO:0032509, GO:0043130;best_blast_hit_tair=AT5G04920.1 EAP30/Vps36 family protein;best_blast_hit_sprot=sp|Q9FF81|VPS36_ARATH Vacuolar protein sorting-associated protein 36;best_blast_hit_trembl_plants=tr|V7AJ01|V7AJ01_PHAVU Uncharacterized protein LjG1.1_chr3 PGSB three_prime_UTR 63246919 63247747 . - . , Vacuolar protein sorting-associated protein 36;interpro_id=IPR007286 (EAP30), IPR011991 (Winged helix-turn-helix DNA-binding domain), IPR011993 (PH domain-like), IPR021648 (Vacuolar protein sorting protein 36%2C GLUE domain);gene_ontology_id=GO:0000814, GO:0032266, GO:0032509, GO:0043130;best_blast_hit_tair=AT5G04920.1 EAP30/Vps36 family protein;best_blast_hit_sprot=sp|Q9FF81|VPS36_ARATH Vacuolar protein sorting-associated protein 36;best_blast_hit_trembl_plants=tr|V7AJ01|V7AJ01_PHAVU Uncharacterized protein LjG1.1_chr3 PGSB exon 63247695 63247803 . - .	Vacuolar protein sorting-associated protein 36; TAIR: AT5G04920.1 EAP30/Vps36 family protein; Swiss-Prot: sp|Q9FF81|VPS36_ARATH Vacuolar protein sorting-associated protein 36; TrEMBL-Plants: tr|V7AJ01|V7AJ01_PHAVU Uncharacterized protein; Found in the gene: LotjaGi3g1v0303100	EAP30, PF04157.22, PF11605.14, Vps36_ESCRT-II
LotjaGi3g1v0303100.3.nasc004	LotjaGi3g1v0303100	LotjaGi3g1v0303100																									1283	359	0.46469	5.63271	-1	0.865946	coding	LjG1.1_chr3	63247748	63253072	5325	-		GO:0000814, GO:0032266, GO:0032509, GO:0043130	Vacuolar protein sorting-associated protein 36;interpro_id=IPR007286 (EAP30), IPR011991 (Winged helix-turn-helix DNA-binding domain), IPR011993 (PH domain-like), IPR021648 (Vacuolar protein sorting protein 36%2C GLUE domain);gene_ontology_id=GO:0000814, GO:0032266, GO:0032509, GO:0043130;best_blast_hit_tair=AT5G04920.1 EAP30/Vps36 family protein;best_blast_hit_sprot=sp|Q9FF81|VPS36_ARATH Vacuolar protein sorting-associated protein 36;best_blast_hit_trembl_plants=tr|V7AJ01|V7AJ01_PHAVU Uncharacterized protein LjG1.1_chr3 PGSB exon 63245138 63247805 . - . , Vacuolar protein sorting-associated protein 36;interpro_id=IPR007286 (EAP30), IPR011991 (Winged helix-turn-helix DNA-binding domain), IPR011993 (PH domain-like), IPR021648 (Vacuolar protein sorting protein 36%2C GLUE domain);gene_ontology_id=GO:0000814, GO:0032266, GO:0032509, GO:0043130;best_blast_hit_tair=AT5G04920.1 EAP30/Vps36 family protein;best_blast_hit_sprot=sp|Q9FF81|VPS36_ARATH Vacuolar protein sorting-associated protein 36;best_blast_hit_trembl_plants=tr|V7AJ01|V7AJ01_PHAVU Uncharacterized protein LjG1.1_chr3 PGSB three_prime_UTR 63246919 63247747 . - . , Vacuolar protein sorting-associated protein 36;interpro_id=IPR007286 (EAP30), IPR011991 (Winged helix-turn-helix DNA-binding domain), IPR011993 (PH domain-like), IPR021648 (Vacuolar protein sorting protein 36%2C GLUE domain);gene_ontology_id=GO:0000814, GO:0032266, GO:0032509, GO:0043130;best_blast_hit_tair=AT5G04920.1 EAP30/Vps36 family protein;best_blast_hit_sprot=sp|Q9FF81|VPS36_ARATH Vacuolar protein sorting-associated protein 36;best_blast_hit_trembl_plants=tr|V7AJ01|V7AJ01_PHAVU Uncharacterized protein LjG1.1_chr3 PGSB exon 63247695 63247803 . - .	Vacuolar protein sorting-associated protein 36; TAIR: AT5G04920.1 EAP30/Vps36 family protein; Swiss-Prot: sp|Q9FF81|VPS36_ARATH Vacuolar protein sorting-associated protein 36; TrEMBL-Plants: tr|V7AJ01|V7AJ01_PHAVU Uncharacterized protein; Found in the gene: LotjaGi3g1v0303100	EAP30, PF04157.22, PF11605.14, Vps36_ESCRT-II
LotjaGi3g1v0303100.3.nasc005	LotjaGi3g1v0303100	LotjaGi3g1v0303100	LotjaGi3g1v0303100.3.nasc005.p1																						TRUE	0.99032	2801	371	0.36864	5.74394	1	1	coding	LjG1.1_chr3	63247748	63253072	5325	-		GO:0000814, GO:0032266, GO:0032509, GO:0043130	Vacuolar protein sorting-associated protein 36;interpro_id=IPR007286 (EAP30), IPR011991 (Winged helix-turn-helix DNA-binding domain), IPR011993 (PH domain-like), IPR021648 (Vacuolar protein sorting protein 36%2C GLUE domain);gene_ontology_id=GO:0000814, GO:0032266, GO:0032509, GO:0043130;best_blast_hit_tair=AT5G04920.1 EAP30/Vps36 family protein;best_blast_hit_sprot=sp|Q9FF81|VPS36_ARATH Vacuolar protein sorting-associated protein 36;best_blast_hit_trembl_plants=tr|V7AJ01|V7AJ01_PHAVU Uncharacterized protein LjG1.1_chr3 PGSB exon 63245138 63247805 . - . , Vacuolar protein sorting-associated protein 36;interpro_id=IPR007286 (EAP30), IPR011991 (Winged helix-turn-helix DNA-binding domain), IPR011993 (PH domain-like), IPR021648 (Vacuolar protein sorting protein 36%2C GLUE domain);gene_ontology_id=GO:0000814, GO:0032266, GO:0032509, GO:0043130;best_blast_hit_tair=AT5G04920.1 EAP30/Vps36 family protein;best_blast_hit_sprot=sp|Q9FF81|VPS36_ARATH Vacuolar protein sorting-associated protein 36;best_blast_hit_trembl_plants=tr|V7AJ01|V7AJ01_PHAVU Uncharacterized protein LjG1.1_chr3 PGSB three_prime_UTR 63246919 63247747 . - . , Vacuolar protein sorting-associated protein 36;interpro_id=IPR007286 (EAP30), IPR011991 (Winged helix-turn-helix DNA-binding domain), IPR011993 (PH domain-like), IPR021648 (Vacuolar protein sorting protein 36%2C GLUE domain);gene_ontology_id=GO:0000814, GO:0032266, GO:0032509, GO:0043130;best_blast_hit_tair=AT5G04920.1 EAP30/Vps36 family protein;best_blast_hit_sprot=sp|Q9FF81|VPS36_ARATH Vacuolar protein sorting-associated protein 36;best_blast_hit_trembl_plants=tr|V7AJ01|V7AJ01_PHAVU Uncharacterized protein LjG1.1_chr3 PGSB exon 63247695 63247803 . - .	Vacuolar protein sorting-associated protein 36; TAIR: AT5G04920.1 EAP30/Vps36 family protein; Swiss-Prot: sp|Q9FF81|VPS36_ARATH Vacuolar protein sorting-associated protein 36; TrEMBL-Plants: tr|V7AJ01|V7AJ01_PHAVU Uncharacterized protein; Found in the gene: LotjaGi3g1v0303100	EAP30, PF04157.22, PF11605.14, Vps36_ESCRT-II
LotjaGi3g1v0303100.3.nasc006	LotjaGi3g1v0303100	LotjaGi3g1v0303100																									1484	426	0.46299	6.18001	-1	0.940053	coding	LjG1.1_chr3	63247748	63253072	5325	-		GO:0000814, GO:0032266, GO:0032509, GO:0043130	Vacuolar protein sorting-associated protein 36;interpro_id=IPR007286 (EAP30), IPR011991 (Winged helix-turn-helix DNA-binding domain), IPR011993 (PH domain-like), IPR021648 (Vacuolar protein sorting protein 36%2C GLUE domain);gene_ontology_id=GO:0000814, GO:0032266, GO:0032509, GO:0043130;best_blast_hit_tair=AT5G04920.1 EAP30/Vps36 family protein;best_blast_hit_sprot=sp|Q9FF81|VPS36_ARATH Vacuolar protein sorting-associated protein 36;best_blast_hit_trembl_plants=tr|V7AJ01|V7AJ01_PHAVU Uncharacterized protein LjG1.1_chr3 PGSB exon 63245138 63247805 . - . , Vacuolar protein sorting-associated protein 36;interpro_id=IPR007286 (EAP30), IPR011991 (Winged helix-turn-helix DNA-binding domain), IPR011993 (PH domain-like), IPR021648 (Vacuolar protein sorting protein 36%2C GLUE domain);gene_ontology_id=GO:0000814, GO:0032266, GO:0032509, GO:0043130;best_blast_hit_tair=AT5G04920.1 EAP30/Vps36 family protein;best_blast_hit_sprot=sp|Q9FF81|VPS36_ARATH Vacuolar protein sorting-associated protein 36;best_blast_hit_trembl_plants=tr|V7AJ01|V7AJ01_PHAVU Uncharacterized protein LjG1.1_chr3 PGSB three_prime_UTR 63246919 63247747 . - . , Vacuolar protein sorting-associated protein 36;interpro_id=IPR007286 (EAP30), IPR011991 (Winged helix-turn-helix DNA-binding domain), IPR011993 (PH domain-like), IPR021648 (Vacuolar protein sorting protein 36%2C GLUE domain);gene_ontology_id=GO:0000814, GO:0032266, GO:0032509, GO:0043130;best_blast_hit_tair=AT5G04920.1 EAP30/Vps36 family protein;best_blast_hit_sprot=sp|Q9FF81|VPS36_ARATH Vacuolar protein sorting-associated protein 36;best_blast_hit_trembl_plants=tr|V7AJ01|V7AJ01_PHAVU Uncharacterized protein LjG1.1_chr3 PGSB exon 63247695 63247803 . - .	Vacuolar protein sorting-associated protein 36; TAIR: AT5G04920.1 EAP30/Vps36 family protein; Swiss-Prot: sp|Q9FF81|VPS36_ARATH Vacuolar protein sorting-associated protein 36; TrEMBL-Plants: tr|V7AJ01|V7AJ01_PHAVU Uncharacterized protein; Found in the gene: LotjaGi3g1v0303100	EAP30, PF04157.22, PF11605.14, Vps36_ESCRT-II
LotjaGi3g1v0303100.3.nasc007	LotjaGi3g1v0303100	LotjaGi3g1v0303100	LotjaGi3g1v0303100.3.nasc007.p1	PF04157.22, PF11605.14, PF04157.22, PF11605.14	KOG2760	Q9FF81	EAP30/Vps36 family, Vacuolar protein sorting protein 36 Vps36, EAP30/Vps36 family, Vacuolar protein sorting protein 36 Vps36	protein transport to vacuole involved in ubiquitin-dependent protein catabolic process via the multivesicular body sorting pathway	sp|Q9FF81|VPS36_ARATH Vacuolar protein sorting-associated protein 36 OS=Arabidopsis thaliana OX=3702 GN=VPS36 PE=1 SV=1	3.624E-47, 5.072E-14, 3.624E-47, 5.072E-14	1.963E-91	4.850E-177	43.400, 42.200, 43.400, 42.200	52.400	65.900	176, 74, 176, 74	310	559	182, 12, 182, 12	114	3	406, 106, 406, 106	426	429	TRUE	0.99178	1673	430	0.48631	5.80505	1	1	coding	LjG1.1_chr3	63247748	63253072	5325	-		GO:0000814, GO:0032266, GO:0032509, GO:0043130	Vacuolar protein sorting-associated protein 36;interpro_id=IPR007286 (EAP30), IPR011991 (Winged helix-turn-helix DNA-binding domain), IPR011993 (PH domain-like), IPR021648 (Vacuolar protein sorting protein 36%2C GLUE domain);gene_ontology_id=GO:0000814, GO:0032266, GO:0032509, GO:0043130;best_blast_hit_tair=AT5G04920.1 EAP30/Vps36 family protein;best_blast_hit_sprot=sp|Q9FF81|VPS36_ARATH Vacuolar protein sorting-associated protein 36;best_blast_hit_trembl_plants=tr|V7AJ01|V7AJ01_PHAVU Uncharacterized protein LjG1.1_chr3 PGSB exon 63245138 63247805 . - . , Vacuolar protein sorting-associated protein 36;interpro_id=IPR007286 (EAP30), IPR011991 (Winged helix-turn-helix DNA-binding domain), IPR011993 (PH domain-like), IPR021648 (Vacuolar protein sorting protein 36%2C GLUE domain);gene_ontology_id=GO:0000814, GO:0032266, GO:0032509, GO:0043130;best_blast_hit_tair=AT5G04920.1 EAP30/Vps36 family protein;best_blast_hit_sprot=sp|Q9FF81|VPS36_ARATH Vacuolar protein sorting-associated protein 36;best_blast_hit_trembl_plants=tr|V7AJ01|V7AJ01_PHAVU Uncharacterized protein LjG1.1_chr3 PGSB three_prime_UTR 63246919 63247747 . - . , Vacuolar protein sorting-associated protein 36;interpro_id=IPR007286 (EAP30), IPR011991 (Winged helix-turn-helix DNA-binding domain), IPR011993 (PH domain-like), IPR021648 (Vacuolar protein sorting protein 36%2C GLUE domain);gene_ontology_id=GO:0000814, GO:0032266, GO:0032509, GO:0043130;best_blast_hit_tair=AT5G04920.1 EAP30/Vps36 family protein;best_blast_hit_sprot=sp|Q9FF81|VPS36_ARATH Vacuolar protein sorting-associated protein 36;best_blast_hit_trembl_plants=tr|V7AJ01|V7AJ01_PHAVU Uncharacterized protein LjG1.1_chr3 PGSB exon 63247695 63247803 . - .	Vacuolar protein sorting-associated protein 36; TAIR: AT5G04920.1 EAP30/Vps36 family protein; Swiss-Prot: sp|Q9FF81|VPS36_ARATH Vacuolar protein sorting-associated protein 36; TrEMBL-Plants: tr|V7AJ01|V7AJ01_PHAVU Uncharacterized protein; Found in the gene: LotjaGi3g1v0303100	EAP30, PF04157.22, PF11605.14, Vps36_ESCRT-II
LotjaGi3g1v0303200_LC.1	LotjaGi3g1v0303200_LC	LotjaGi3g1v0303200_LC	LotjaGi3g1v0303200_LC.1.p3																						TRUE	0.99993	13966	131	0.29343	4.54782	1	0.754078	coding	LjG1.1_chr3	63261587	63275552	13966	-			Heavy metal ATPase 4;interpro_id=N.A.;gene_ontology_id=N.A.;best_blast_hit_tair=AT1G80770.2 P-loop containing nucleoside triphosphate hydrolases superfamily protein;best_blast_hit_sprot=sp|Q826F2|CLPB2_STRAW Chaperone protein ClpB 2;best_blast_hit_trembl_plants=tr|B2Y4N1|B2Y4N1_ARAHH Zn/Cd P(IB)-type ATPase LjG1.1_chr3 PGSB three_prime_UTR 63261587 63263913 . - .
LotjaGi3g1v0303200_LC.1	LotjaGi3g1v0303200_LC	LotjaGi3g1v0303200_LC	LotjaGi3g1v0303200_LC.1.p2																						FALSE	0.87844	13966	131	0.29343	4.54782	1	0.754078	coding	LjG1.1_chr3	63261587	63275552	13966	-			Heavy metal ATPase 4;interpro_id=N.A.;gene_ontology_id=N.A.;best_blast_hit_tair=AT1G80770.2 P-loop containing nucleoside triphosphate hydrolases superfamily protein;best_blast_hit_sprot=sp|Q826F2|CLPB2_STRAW Chaperone protein ClpB 2;best_blast_hit_trembl_plants=tr|B2Y4N1|B2Y4N1_ARAHH Zn/Cd P(IB)-type ATPase LjG1.1_chr3 PGSB three_prime_UTR 63261587 63263913 . - .
LotjaGi3g1v0303200_LC.1	LotjaGi3g1v0303200_LC	LotjaGi3g1v0303200_LC	LotjaGi3g1v0303200_LC.1.p1																						FALSE	0.6168	13966	131	0.29343	4.54782	1	0.754078	coding	LjG1.1_chr3	63261587	63275552	13966	-			Heavy metal ATPase 4;interpro_id=N.A.;gene_ontology_id=N.A.;best_blast_hit_tair=AT1G80770.2 P-loop containing nucleoside triphosphate hydrolases superfamily protein;best_blast_hit_sprot=sp|Q826F2|CLPB2_STRAW Chaperone protein ClpB 2;best_blast_hit_trembl_plants=tr|B2Y4N1|B2Y4N1_ARAHH Zn/Cd P(IB)-type ATPase LjG1.1_chr3 PGSB three_prime_UTR 63261587 63263913 . - .
LotjaGi3g1v0303300_LC.1	LotjaGi3g1v0303300_LC	LotjaGi3g1v0303300_LC	LotjaGi3g1v0303300_LC.1.p1																						TRUE	0.99366	7433	205	0.29464	4.55771	1	0.99324	coding	LjG1.1_chr3	63267114	63274546	7433	+		GO:0000159, GO:0000278, GO:0001700, GO:0004722, GO:0005634, GO:0005737, GO:0005829, GO:0006470, GO:0007091, GO:0007098, GO:0007099, GO:0007406, GO:0007423, GO:0007447, GO:0007623, GO:0019888, GO:0030071, GO:0043666, GO:0045201, GO:0050821, GO:0070262, GO:0090263	Protein phosphatase PP2A 55 kDa regulatory subunit;interpro_id=N.A.;gene_ontology_id=GO:0000159, GO:0000278, GO:0001700, GO:0004722, GO:0005634, GO:0005737, GO:0005829, GO:0006470, GO:0007091, GO:0007098, GO:0007099, GO:0007406, GO:0007423, GO:0007447, GO:0007623, GO:0019888, GO:0030071, GO:0043666, GO:0045201, GO:0050821, GO:0070262, GO:0090263;best_blast_hit_tair=AT1G04600.1 myosin XI A;best_blast_hit_sprot=sp|P36872|2ABA_DROME Protein phosphatase PP2A 55 kDa regulatory subunit;best_blast_hit_trembl_plants=tr|I3SYR4|I3SYR4_LOTJA Uncharacterized protein LjG1.1_chr3 PGSB five_prime_UTR 63267114 63272519 . + .
LotjaGi3g1v0303400.1	LotjaGi3g1v0303400	LotjaGi3g1v0303400	LotjaGi3g1v0303400.1.p1																						TRUE	0.99465	3762	504	0.36834	5.81789	1	1	coding	LjG1.1_chr3	63283507	63287268	3762	+		GO:0008152, GO:0016740, GO:0016757, GO:0016758	Glycosyltransferase;interpro_id=IPR002213 (UDP-glucuronosyl/UDP-glucosyltransferase);gene_ontology_id=GO:0008152, GO:0016740, GO:0016757, GO:0016758;best_blast_hit_tair=AT2G15480.2 UDP-glucosyl transferase 73B5;best_blast_hit_sprot=sp|D4Q9Z4|SGT2_SOYBN Soyasapogenol B glucuronide galactosyltransferase;best_blast_hit_trembl_plants=tr|A6XNC7|A6XNC7_MEDTR Glycosyltransferase LjG1.1_chr3 PGSB five_prime_UTR 63283507 63283792 . + . , Glycosyltransferase;interpro_id=IPR002213 (UDP-glucuronosyl/UDP-glucosyltransferase);gene_ontology_id=GO:0008152, GO:0016740, GO:0016757, GO:0016758;best_blast_hit_tair=AT2G15480.2 UDP-glucosyl transferase 73B5;best_blast_hit_sprot=sp|D4Q9Z4|SGT2_SOYBN Soyasapogenol B glucuronide galactosyltransferase;best_blast_hit_trembl_plants=tr|A6XNC7|A6XNC7_MEDTR Glycosyltransferase LjG1.1_chr3 PGSB five_prime_UTR 63283713 63283792 . + .	Glycosyltransferase; TAIR: AT2G15480.2 UDP-glucosyl transferase 73B5; Swiss-Prot: sp|D4Q9Z4|SGT2_SOYBN Soyasapogenol B glucuronide galactosyltransferase; TrEMBL-Plants: tr|A6XNC7|A6XNC7_MEDTR Glycosyltransferase; Found in the gene: LotjaGi3g1v0303400	PF00201.24, UDPGT
LotjaGi3g1v0303400.2	LotjaGi3g1v0303400	LotjaGi3g1v0303400	LotjaGi3g1v0303400.2.p1																						TRUE	0.9941	2802	506	0.43127	5.28605	1	1	coding	LjG1.1_chr3	63283507	63287268	3762	+		GO:0008152, GO:0016740, GO:0016757, GO:0016758	Glycosyltransferase;interpro_id=IPR002213 (UDP-glucuronosyl/UDP-glucosyltransferase);gene_ontology_id=GO:0008152, GO:0016740, GO:0016757, GO:0016758;best_blast_hit_tair=AT2G15480.2 UDP-glucosyl transferase 73B5;best_blast_hit_sprot=sp|D4Q9Z4|SGT2_SOYBN Soyasapogenol B glucuronide galactosyltransferase;best_blast_hit_trembl_plants=tr|A6XNC7|A6XNC7_MEDTR Glycosyltransferase LjG1.1_chr3 PGSB five_prime_UTR 63283507 63283792 . + . , Glycosyltransferase;interpro_id=IPR002213 (UDP-glucuronosyl/UDP-glucosyltransferase);gene_ontology_id=GO:0008152, GO:0016740, GO:0016757, GO:0016758;best_blast_hit_tair=AT2G15480.2 UDP-glucosyl transferase 73B5;best_blast_hit_sprot=sp|D4Q9Z4|SGT2_SOYBN Soyasapogenol B glucuronide galactosyltransferase;best_blast_hit_trembl_plants=tr|A6XNC7|A6XNC7_MEDTR Glycosyltransferase LjG1.1_chr3 PGSB five_prime_UTR 63283713 63283792 . + .	Glycosyltransferase; TAIR: AT2G15480.2 UDP-glucosyl transferase 73B5; Swiss-Prot: sp|D4Q9Z4|SGT2_SOYBN Soyasapogenol B glucuronide galactosyltransferase; TrEMBL-Plants: tr|A6XNC7|A6XNC7_MEDTR Glycosyltransferase; Found in the gene: LotjaGi3g1v0303400	PF00201.24, UDPGT
LotjaGi3g1v0303400.2.nasc001	LotjaGi3g1v0303400	LotjaGi3g1v0303400	LotjaGi3g1v0303400.2.nasc001.p1																						TRUE	0.99465	2247	504	0.48535	5.81789	1	1	coding	LjG1.1_chr3	63283507	63287268	3762	+		GO:0008152, GO:0016740, GO:0016757, GO:0016758	Glycosyltransferase;interpro_id=IPR002213 (UDP-glucuronosyl/UDP-glucosyltransferase);gene_ontology_id=GO:0008152, GO:0016740, GO:0016757, GO:0016758;best_blast_hit_tair=AT2G15480.2 UDP-glucosyl transferase 73B5;best_blast_hit_sprot=sp|D4Q9Z4|SGT2_SOYBN Soyasapogenol B glucuronide galactosyltransferase;best_blast_hit_trembl_plants=tr|A6XNC7|A6XNC7_MEDTR Glycosyltransferase LjG1.1_chr3 PGSB five_prime_UTR 63283507 63283792 . + . , Glycosyltransferase;interpro_id=IPR002213 (UDP-glucuronosyl/UDP-glucosyltransferase);gene_ontology_id=GO:0008152, GO:0016740, GO:0016757, GO:0016758;best_blast_hit_tair=AT2G15480.2 UDP-glucosyl transferase 73B5;best_blast_hit_sprot=sp|D4Q9Z4|SGT2_SOYBN Soyasapogenol B glucuronide galactosyltransferase;best_blast_hit_trembl_plants=tr|A6XNC7|A6XNC7_MEDTR Glycosyltransferase LjG1.1_chr3 PGSB five_prime_UTR 63283713 63283792 . + .	Glycosyltransferase; TAIR: AT2G15480.2 UDP-glucosyl transferase 73B5; Swiss-Prot: sp|D4Q9Z4|SGT2_SOYBN Soyasapogenol B glucuronide galactosyltransferase; TrEMBL-Plants: tr|A6XNC7|A6XNC7_MEDTR Glycosyltransferase; Found in the gene: LotjaGi3g1v0303400	PF00201.24, UDPGT
LotjaGi3g1v0303500.1	LotjaGi3g1v0303500	LotjaGi3g1v0303500	LotjaGi3g1v0303500.1.p1																						TRUE	0.99619	6159	542	0.38271	8.46878	1	1	coding	LjG1.1_chr3	63294095	63304163	10069	+		GO:0000166, GO:0005525, GO:0042254	GTPase Der;interpro_id=N.A.;gene_ontology_id=GO:0000166, GO:0005525, GO:0042254;best_blast_hit_tair=AT5G50350.1 hypothetical protein;best_blast_hit_sprot=sp|Q9SJD4|LACS8_ARATH Long chain acyl-CoA synthetase 8;best_blast_hit_trembl_plants=tr|K7L886|K7L886_SOYBN Uncharacterized protein LjG1.1_chr3 PGSB five_prime_UTR 63294095 63294183 . + .
LotjaGi3g1v0303500.1.nasc001	LotjaGi3g1v0303500	LotjaGi3g1v0303500	LotjaGi3g1v0303500.1.nasc001.p1																						FALSE	0.88776	610	145	0.40407	11.6395	1	0.689253	coding	LjG1.1_chr3	63294095	63304163	10069	+		GO:0000166, GO:0005525, GO:0042254	GTPase Der;interpro_id=N.A.;gene_ontology_id=GO:0000166, GO:0005525, GO:0042254;best_blast_hit_tair=AT5G50350.1 hypothetical protein;best_blast_hit_sprot=sp|Q9SJD4|LACS8_ARATH Long chain acyl-CoA synthetase 8;best_blast_hit_trembl_plants=tr|K7L886|K7L886_SOYBN Uncharacterized protein LjG1.1_chr3 PGSB five_prime_UTR 63294095 63294183 . + .
LotjaGi3g1v0303500.1.nasc002	LotjaGi3g1v0303500	LotjaGi3g1v0303500	LotjaGi3g1v0303500.1.nasc002.p1																						TRUE	0.97449	1509	217	0.34996	10.0358	1	0.950878	coding	LjG1.1_chr3	63294095	63304163	10069	+		GO:0000166, GO:0005525, GO:0042254	GTPase Der;interpro_id=N.A.;gene_ontology_id=GO:0000166, GO:0005525, GO:0042254;best_blast_hit_tair=AT5G50350.1 hypothetical protein;best_blast_hit_sprot=sp|Q9SJD4|LACS8_ARATH Long chain acyl-CoA synthetase 8;best_blast_hit_trembl_plants=tr|K7L886|K7L886_SOYBN Uncharacterized protein LjG1.1_chr3 PGSB five_prime_UTR 63294095 63294183 . + .
LotjaGi3g1v0303500.1.nasc003	LotjaGi3g1v0303500	LotjaGi3g1v0303500	LotjaGi3g1v0303500.1.nasc003.p1																						TRUE	0.99188	1327	247	0.38208	9.58421	1	0.996943	coding	LjG1.1_chr3	63294095	63304163	10069	+		GO:0000166, GO:0005525, GO:0042254	GTPase Der;interpro_id=N.A.;gene_ontology_id=GO:0000166, GO:0005525, GO:0042254;best_blast_hit_tair=AT5G50350.1 hypothetical protein;best_blast_hit_sprot=sp|Q9SJD4|LACS8_ARATH Long chain acyl-CoA synthetase 8;best_blast_hit_trembl_plants=tr|K7L886|K7L886_SOYBN Uncharacterized protein LjG1.1_chr3 PGSB five_prime_UTR 63294095 63294183 . + .
LotjaGi3g1v0303500.1.nasc004	LotjaGi3g1v0303500	LotjaGi3g1v0303500	LotjaGi3g1v0303500.1.nasc004.p1																						TRUE	0.99615	1936	270	0.39232	8.59688	1	0.999659	coding	LjG1.1_chr3	63294095	63304163	10069	+		GO:0000166, GO:0005525, GO:0042254	GTPase Der;interpro_id=N.A.;gene_ontology_id=GO:0000166, GO:0005525, GO:0042254;best_blast_hit_tair=AT5G50350.1 hypothetical protein;best_blast_hit_sprot=sp|Q9SJD4|LACS8_ARATH Long chain acyl-CoA synthetase 8;best_blast_hit_trembl_plants=tr|K7L886|K7L886_SOYBN Uncharacterized protein LjG1.1_chr3 PGSB five_prime_UTR 63294095 63294183 . + .
LotjaGi3g1v0303500.1.nasc005	LotjaGi3g1v0303500	LotjaGi3g1v0303500	LotjaGi3g1v0303500.1.nasc005.p1																						TRUE	0.99817	1369	333	0.4479	6.93574	1	1	coding	LjG1.1_chr3	63294095	63304163	10069	+		GO:0000166, GO:0005525, GO:0042254	GTPase Der;interpro_id=N.A.;gene_ontology_id=GO:0000166, GO:0005525, GO:0042254;best_blast_hit_tair=AT5G50350.1 hypothetical protein;best_blast_hit_sprot=sp|Q9SJD4|LACS8_ARATH Long chain acyl-CoA synthetase 8;best_blast_hit_trembl_plants=tr|K7L886|K7L886_SOYBN Uncharacterized protein LjG1.1_chr3 PGSB five_prime_UTR 63294095 63294183 . + .
LotjaGi3g1v0303500.1.nasc006	LotjaGi3g1v0303500	LotjaGi3g1v0303500	LotjaGi3g1v0303500.1.nasc006.p2																						TRUE	0.99829	1935	361	0.49102	9.18644	1	1	coding	LjG1.1_chr3	63294095	63304163	10069	+		GO:0000166, GO:0005525, GO:0042254	GTPase Der;interpro_id=N.A.;gene_ontology_id=GO:0000166, GO:0005525, GO:0042254;best_blast_hit_tair=AT5G50350.1 hypothetical protein;best_blast_hit_sprot=sp|Q9SJD4|LACS8_ARATH Long chain acyl-CoA synthetase 8;best_blast_hit_trembl_plants=tr|K7L886|K7L886_SOYBN Uncharacterized protein LjG1.1_chr3 PGSB five_prime_UTR 63294095 63294183 . + .
LotjaGi3g1v0303500.1.nasc006	LotjaGi3g1v0303500	LotjaGi3g1v0303500	LotjaGi3g1v0303500.1.nasc006.p1																						FALSE	0.00102	1935	361	0.49102	9.18644	1	1	coding	LjG1.1_chr3	63294095	63304163	10069	+		GO:0000166, GO:0005525, GO:0042254	GTPase Der;interpro_id=N.A.;gene_ontology_id=GO:0000166, GO:0005525, GO:0042254;best_blast_hit_tair=AT5G50350.1 hypothetical protein;best_blast_hit_sprot=sp|Q9SJD4|LACS8_ARATH Long chain acyl-CoA synthetase 8;best_blast_hit_trembl_plants=tr|K7L886|K7L886_SOYBN Uncharacterized protein LjG1.1_chr3 PGSB five_prime_UTR 63294095 63294183 . + .
LotjaGi3g1v0303500.1.nasc007	LotjaGi3g1v0303500	LotjaGi3g1v0303500	LotjaGi3g1v0303500.1.nasc007.p1																						TRUE	0.99758	1547	418	0.48742	8.21941	1	1	coding	LjG1.1_chr3	63294095	63304163	10069	+		GO:0000166, GO:0005525, GO:0042254	GTPase Der;interpro_id=N.A.;gene_ontology_id=GO:0000166, GO:0005525, GO:0042254;best_blast_hit_tair=AT5G50350.1 hypothetical protein;best_blast_hit_sprot=sp|Q9SJD4|LACS8_ARATH Long chain acyl-CoA synthetase 8;best_blast_hit_trembl_plants=tr|K7L886|K7L886_SOYBN Uncharacterized protein LjG1.1_chr3 PGSB five_prime_UTR 63294095 63294183 . + .
LotjaGi3g1v0303600.1	LotjaGi3g1v0303600	LotjaGi3g1v0303600	LotjaGi3g1v0303600.1.p1																						TRUE	0.99971	3105	278	0.43463	4.68242	1	0.999998	coding	LjG1.1_chr3	63320109	63325595	5487	+		GO:0003677, GO:0003700, GO:0005634, GO:0006351, GO:0006355, GO:0007275	AP2-like ethylene-responsive transcription factor family;interpro_id=IPR016177 (DNA-binding domain);gene_ontology_id=GO:0003677, GO:0003700, GO:0005634, GO:0006351, GO:0006355, GO:0007275;best_blast_hit_tair=AT3G54320.2 Integrase-type DNA-binding superfamily protein;best_blast_hit_sprot=sp|Q6X5Y6|WRI1_ARATH Ethylene-responsive transcription factor WRI1;best_blast_hit_trembl_plants=tr|I1MIG7|I1MIG7_SOYBN AP2/EREB-box binding protein LjG1.1_chr3 PGSB exon 63320109 63321425 . + . , AP2-like ethylene-responsive transcription factor;interpro_id=IPR016177 (DNA-binding domain);gene_ontology_id=GO:0003677, GO:0003700, GO:0005634, GO:0006351, GO:0006355, GO:0007275;best_blast_hit_tair=AT3G54320.1 Integrase-type DNA-binding superfamily protein;best_blast_hit_sprot=sp|Q6X5Y6|WRI1_ARATH Ethylene-responsive transcription factor WRI1;best_blast_hit_trembl_plants=tr|I1MIG7|I1MIG7_SOYBN AP2/EREB-box binding protein LjG1.1_chr3 PGSB five_prime_UTR 63320109 63320542 . + .	AP2-like ethylene-responsive transcription factor family; TAIR: AT3G54320.2 Integrase-type DNA-binding superfamily protein; Swiss-Prot: sp|Q6X5Y6|WRI1_ARATH Ethylene-responsive transcription factor WRI1; TrEMBL-Plants: tr|I1MIG7|I1MIG7_SOYBN AP2/EREB-box binding protein; Found in the gene: LotjaGi3g1v0303600, AP2-like ethylene-responsive transcription factor; TAIR: AT3G54320.1 Integrase-type DNA-binding superfamily protein; Swiss-Prot: sp|Q6X5Y6|WRI1_ARATH Ethylene-responsive transcription factor WRI1; TrEMBL-Plants: tr|I1MIG7|I1MIG7_SOYBN AP2/EREB-box binding protein; Found in the gene: LotjaGi3g1v0303600
LotjaGi3g1v0303600.1.nasc001	LotjaGi3g1v0303600	LotjaGi3g1v0303600																									1500	79	0.3804	10.1479	1	0.109437	noncoding	LjG1.1_chr3	63320109	63325595	5487	+		GO:0003677, GO:0003700, GO:0005634, GO:0006351, GO:0006355, GO:0007275	AP2-like ethylene-responsive transcription factor family;interpro_id=IPR016177 (DNA-binding domain);gene_ontology_id=GO:0003677, GO:0003700, GO:0005634, GO:0006351, GO:0006355, GO:0007275;best_blast_hit_tair=AT3G54320.2 Integrase-type DNA-binding superfamily protein;best_blast_hit_sprot=sp|Q6X5Y6|WRI1_ARATH Ethylene-responsive transcription factor WRI1;best_blast_hit_trembl_plants=tr|I1MIG7|I1MIG7_SOYBN AP2/EREB-box binding protein LjG1.1_chr3 PGSB exon 63320109 63321425 . + . , AP2-like ethylene-responsive transcription factor;interpro_id=IPR016177 (DNA-binding domain);gene_ontology_id=GO:0003677, GO:0003700, GO:0005634, GO:0006351, GO:0006355, GO:0007275;best_blast_hit_tair=AT3G54320.1 Integrase-type DNA-binding superfamily protein;best_blast_hit_sprot=sp|Q6X5Y6|WRI1_ARATH Ethylene-responsive transcription factor WRI1;best_blast_hit_trembl_plants=tr|I1MIG7|I1MIG7_SOYBN AP2/EREB-box binding protein LjG1.1_chr3 PGSB five_prime_UTR 63320109 63320542 . + .	AP2-like ethylene-responsive transcription factor family; TAIR: AT3G54320.2 Integrase-type DNA-binding superfamily protein; Swiss-Prot: sp|Q6X5Y6|WRI1_ARATH Ethylene-responsive transcription factor WRI1; TrEMBL-Plants: tr|I1MIG7|I1MIG7_SOYBN AP2/EREB-box binding protein; Found in the gene: LotjaGi3g1v0303600, AP2-like ethylene-responsive transcription factor; TAIR: AT3G54320.1 Integrase-type DNA-binding superfamily protein; Swiss-Prot: sp|Q6X5Y6|WRI1_ARATH Ethylene-responsive transcription factor WRI1; TrEMBL-Plants: tr|I1MIG7|I1MIG7_SOYBN AP2/EREB-box binding protein; Found in the gene: LotjaGi3g1v0303600
LotjaGi3g1v0303600.1.nasc002	LotjaGi3g1v0303600	LotjaGi3g1v0303600																									1546	79	0.39718	10.1479	1	0.134829	noncoding	LjG1.1_chr3	63320109	63325595	5487	+		GO:0003677, GO:0003700, GO:0005634, GO:0006351, GO:0006355, GO:0007275	AP2-like ethylene-responsive transcription factor family;interpro_id=IPR016177 (DNA-binding domain);gene_ontology_id=GO:0003677, GO:0003700, GO:0005634, GO:0006351, GO:0006355, GO:0007275;best_blast_hit_tair=AT3G54320.2 Integrase-type DNA-binding superfamily protein;best_blast_hit_sprot=sp|Q6X5Y6|WRI1_ARATH Ethylene-responsive transcription factor WRI1;best_blast_hit_trembl_plants=tr|I1MIG7|I1MIG7_SOYBN AP2/EREB-box binding protein LjG1.1_chr3 PGSB exon 63320109 63321425 . + . , AP2-like ethylene-responsive transcription factor;interpro_id=IPR016177 (DNA-binding domain);gene_ontology_id=GO:0003677, GO:0003700, GO:0005634, GO:0006351, GO:0006355, GO:0007275;best_blast_hit_tair=AT3G54320.1 Integrase-type DNA-binding superfamily protein;best_blast_hit_sprot=sp|Q6X5Y6|WRI1_ARATH Ethylene-responsive transcription factor WRI1;best_blast_hit_trembl_plants=tr|I1MIG7|I1MIG7_SOYBN AP2/EREB-box binding protein LjG1.1_chr3 PGSB five_prime_UTR 63320109 63320542 . + .	AP2-like ethylene-responsive transcription factor family; TAIR: AT3G54320.2 Integrase-type DNA-binding superfamily protein; Swiss-Prot: sp|Q6X5Y6|WRI1_ARATH Ethylene-responsive transcription factor WRI1; TrEMBL-Plants: tr|I1MIG7|I1MIG7_SOYBN AP2/EREB-box binding protein; Found in the gene: LotjaGi3g1v0303600, AP2-like ethylene-responsive transcription factor; TAIR: AT3G54320.1 Integrase-type DNA-binding superfamily protein; Swiss-Prot: sp|Q6X5Y6|WRI1_ARATH Ethylene-responsive transcription factor WRI1; TrEMBL-Plants: tr|I1MIG7|I1MIG7_SOYBN AP2/EREB-box binding protein; Found in the gene: LotjaGi3g1v0303600
LotjaGi3g1v0303600.1.nasc003	LotjaGi3g1v0303600	LotjaGi3g1v0303600																									3614	85	0.31352	9.62598	1	0.0668363	noncoding	LjG1.1_chr3	63320109	63325595	5487	+		GO:0003677, GO:0003700, GO:0005634, GO:0006351, GO:0006355, GO:0007275	AP2-like ethylene-responsive transcription factor family;interpro_id=IPR016177 (DNA-binding domain);gene_ontology_id=GO:0003677, GO:0003700, GO:0005634, GO:0006351, GO:0006355, GO:0007275;best_blast_hit_tair=AT3G54320.2 Integrase-type DNA-binding superfamily protein;best_blast_hit_sprot=sp|Q6X5Y6|WRI1_ARATH Ethylene-responsive transcription factor WRI1;best_blast_hit_trembl_plants=tr|I1MIG7|I1MIG7_SOYBN AP2/EREB-box binding protein LjG1.1_chr3 PGSB exon 63320109 63321425 . + . , AP2-like ethylene-responsive transcription factor;interpro_id=IPR016177 (DNA-binding domain);gene_ontology_id=GO:0003677, GO:0003700, GO:0005634, GO:0006351, GO:0006355, GO:0007275;best_blast_hit_tair=AT3G54320.1 Integrase-type DNA-binding superfamily protein;best_blast_hit_sprot=sp|Q6X5Y6|WRI1_ARATH Ethylene-responsive transcription factor WRI1;best_blast_hit_trembl_plants=tr|I1MIG7|I1MIG7_SOYBN AP2/EREB-box binding protein LjG1.1_chr3 PGSB five_prime_UTR 63320109 63320542 . + .	AP2-like ethylene-responsive transcription factor family; TAIR: AT3G54320.2 Integrase-type DNA-binding superfamily protein; Swiss-Prot: sp|Q6X5Y6|WRI1_ARATH Ethylene-responsive transcription factor WRI1; TrEMBL-Plants: tr|I1MIG7|I1MIG7_SOYBN AP2/EREB-box binding protein; Found in the gene: LotjaGi3g1v0303600, AP2-like ethylene-responsive transcription factor; TAIR: AT3G54320.1 Integrase-type DNA-binding superfamily protein; Swiss-Prot: sp|Q6X5Y6|WRI1_ARATH Ethylene-responsive transcription factor WRI1; TrEMBL-Plants: tr|I1MIG7|I1MIG7_SOYBN AP2/EREB-box binding protein; Found in the gene: LotjaGi3g1v0303600
LotjaGi3g1v0303600.2	LotjaGi3g1v0303600	LotjaGi3g1v0303600	LotjaGi3g1v0303600.2.p1	PF00847.26, PF00847.26, PF00847.26, PF00847.26	2QQW2	Q6X5Y6	AP2 domain, AP2 domain, AP2 domain, AP2 domain	positive regulation of cutin biosynthetic process	sp|Q6X5Y6|WRI1_ARATH Ethylene-responsive transcription factor WRI1 OS=Arabidopsis thaliana OX=3702 GN=WRI1 PE=1 SV=1	8.628E-09, 6.131E-07, 8.628E-09, 6.131E-07	1.742E-115	4.219E-105	38.000, 42.200, 38.000, 42.200	56.000	45.900	57, 51, 57, 51	379	349	48, 159, 48, 159	3	7	130, 222, 130, 222	355	409	TRUE	0.9981	2594	412	0.42126	5.72502	1	1	coding	LjG1.1_chr3	63320109	63325595	5487	+		GO:0003677, GO:0003700, GO:0005634, GO:0006351, GO:0006355, GO:0007275	AP2-like ethylene-responsive transcription factor family;interpro_id=IPR016177 (DNA-binding domain);gene_ontology_id=GO:0003677, GO:0003700, GO:0005634, GO:0006351, GO:0006355, GO:0007275;best_blast_hit_tair=AT3G54320.2 Integrase-type DNA-binding superfamily protein;best_blast_hit_sprot=sp|Q6X5Y6|WRI1_ARATH Ethylene-responsive transcription factor WRI1;best_blast_hit_trembl_plants=tr|I1MIG7|I1MIG7_SOYBN AP2/EREB-box binding protein LjG1.1_chr3 PGSB exon 63320109 63321425 . + . , AP2-like ethylene-responsive transcription factor;interpro_id=IPR016177 (DNA-binding domain);gene_ontology_id=GO:0003677, GO:0003700, GO:0005634, GO:0006351, GO:0006355, GO:0007275;best_blast_hit_tair=AT3G54320.1 Integrase-type DNA-binding superfamily protein;best_blast_hit_sprot=sp|Q6X5Y6|WRI1_ARATH Ethylene-responsive transcription factor WRI1;best_blast_hit_trembl_plants=tr|I1MIG7|I1MIG7_SOYBN AP2/EREB-box binding protein LjG1.1_chr3 PGSB five_prime_UTR 63320109 63320542 . + .	AP2-like ethylene-responsive transcription factor family; TAIR: AT3G54320.2 Integrase-type DNA-binding superfamily protein; Swiss-Prot: sp|Q6X5Y6|WRI1_ARATH Ethylene-responsive transcription factor WRI1; TrEMBL-Plants: tr|I1MIG7|I1MIG7_SOYBN AP2/EREB-box binding protein; Found in the gene: LotjaGi3g1v0303600, AP2-like ethylene-responsive transcription factor; TAIR: AT3G54320.1 Integrase-type DNA-binding superfamily protein; Swiss-Prot: sp|Q6X5Y6|WRI1_ARATH Ethylene-responsive transcription factor WRI1; TrEMBL-Plants: tr|I1MIG7|I1MIG7_SOYBN AP2/EREB-box binding protein; Found in the gene: LotjaGi3g1v0303600
LotjaGi3g1v0303600.2.nasc001	LotjaGi3g1v0303600	LotjaGi3g1v0303600																									732	76	0.40782	11.3055	1	0.131158	noncoding	LjG1.1_chr3	63320109	63325595	5487	+		GO:0003677, GO:0003700, GO:0005634, GO:0006351, GO:0006355, GO:0007275	AP2-like ethylene-responsive transcription factor family;interpro_id=IPR016177 (DNA-binding domain);gene_ontology_id=GO:0003677, GO:0003700, GO:0005634, GO:0006351, GO:0006355, GO:0007275;best_blast_hit_tair=AT3G54320.2 Integrase-type DNA-binding superfamily protein;best_blast_hit_sprot=sp|Q6X5Y6|WRI1_ARATH Ethylene-responsive transcription factor WRI1;best_blast_hit_trembl_plants=tr|I1MIG7|I1MIG7_SOYBN AP2/EREB-box binding protein LjG1.1_chr3 PGSB exon 63320109 63321425 . + . , AP2-like ethylene-responsive transcription factor;interpro_id=IPR016177 (DNA-binding domain);gene_ontology_id=GO:0003677, GO:0003700, GO:0005634, GO:0006351, GO:0006355, GO:0007275;best_blast_hit_tair=AT3G54320.1 Integrase-type DNA-binding superfamily protein;best_blast_hit_sprot=sp|Q6X5Y6|WRI1_ARATH Ethylene-responsive transcription factor WRI1;best_blast_hit_trembl_plants=tr|I1MIG7|I1MIG7_SOYBN AP2/EREB-box binding protein LjG1.1_chr3 PGSB five_prime_UTR 63320109 63320542 . + .	AP2-like ethylene-responsive transcription factor family; TAIR: AT3G54320.2 Integrase-type DNA-binding superfamily protein; Swiss-Prot: sp|Q6X5Y6|WRI1_ARATH Ethylene-responsive transcription factor WRI1; TrEMBL-Plants: tr|I1MIG7|I1MIG7_SOYBN AP2/EREB-box binding protein; Found in the gene: LotjaGi3g1v0303600, AP2-like ethylene-responsive transcription factor; TAIR: AT3G54320.1 Integrase-type DNA-binding superfamily protein; Swiss-Prot: sp|Q6X5Y6|WRI1_ARATH Ethylene-responsive transcription factor WRI1; TrEMBL-Plants: tr|I1MIG7|I1MIG7_SOYBN AP2/EREB-box binding protein; Found in the gene: LotjaGi3g1v0303600
LotjaGi3g1v0303600.2.nasc002	LotjaGi3g1v0303600	LotjaGi3g1v0303600	LotjaGi3g1v0303600.2.nasc002.p1																						FALSE	0.01465	946	131	0.41627	10.7991	1	0.708778	coding	LjG1.1_chr3	63320109	63325595	5487	+		GO:0003677, GO:0003700, GO:0005634, GO:0006351, GO:0006355, GO:0007275	AP2-like ethylene-responsive transcription factor family;interpro_id=IPR016177 (DNA-binding domain);gene_ontology_id=GO:0003677, GO:0003700, GO:0005634, GO:0006351, GO:0006355, GO:0007275;best_blast_hit_tair=AT3G54320.2 Integrase-type DNA-binding superfamily protein;best_blast_hit_sprot=sp|Q6X5Y6|WRI1_ARATH Ethylene-responsive transcription factor WRI1;best_blast_hit_trembl_plants=tr|I1MIG7|I1MIG7_SOYBN AP2/EREB-box binding protein LjG1.1_chr3 PGSB exon 63320109 63321425 . + . , AP2-like ethylene-responsive transcription factor;interpro_id=IPR016177 (DNA-binding domain);gene_ontology_id=GO:0003677, GO:0003700, GO:0005634, GO:0006351, GO:0006355, GO:0007275;best_blast_hit_tair=AT3G54320.1 Integrase-type DNA-binding superfamily protein;best_blast_hit_sprot=sp|Q6X5Y6|WRI1_ARATH Ethylene-responsive transcription factor WRI1;best_blast_hit_trembl_plants=tr|I1MIG7|I1MIG7_SOYBN AP2/EREB-box binding protein LjG1.1_chr3 PGSB five_prime_UTR 63320109 63320542 . + .	AP2-like ethylene-responsive transcription factor family; TAIR: AT3G54320.2 Integrase-type DNA-binding superfamily protein; Swiss-Prot: sp|Q6X5Y6|WRI1_ARATH Ethylene-responsive transcription factor WRI1; TrEMBL-Plants: tr|I1MIG7|I1MIG7_SOYBN AP2/EREB-box binding protein; Found in the gene: LotjaGi3g1v0303600, AP2-like ethylene-responsive transcription factor; TAIR: AT3G54320.1 Integrase-type DNA-binding superfamily protein; Swiss-Prot: sp|Q6X5Y6|WRI1_ARATH Ethylene-responsive transcription factor WRI1; TrEMBL-Plants: tr|I1MIG7|I1MIG7_SOYBN AP2/EREB-box binding protein; Found in the gene: LotjaGi3g1v0303600
LotjaGi3g1v0303600.2.nasc003	LotjaGi3g1v0303600	LotjaGi3g1v0303600	LotjaGi3g1v0303600.2.nasc003.p1																						FALSE	0.06871	883	117	0.3979	11.4564	1	0.401189	noncoding	LjG1.1_chr3	63320109	63325595	5487	+		GO:0003677, GO:0003700, GO:0005634, GO:0006351, GO:0006355, GO:0007275	AP2-like ethylene-responsive transcription factor family;interpro_id=IPR016177 (DNA-binding domain);gene_ontology_id=GO:0003677, GO:0003700, GO:0005634, GO:0006351, GO:0006355, GO:0007275;best_blast_hit_tair=AT3G54320.2 Integrase-type DNA-binding superfamily protein;best_blast_hit_sprot=sp|Q6X5Y6|WRI1_ARATH Ethylene-responsive transcription factor WRI1;best_blast_hit_trembl_plants=tr|I1MIG7|I1MIG7_SOYBN AP2/EREB-box binding protein LjG1.1_chr3 PGSB exon 63320109 63321425 . + . , AP2-like ethylene-responsive transcription factor;interpro_id=IPR016177 (DNA-binding domain);gene_ontology_id=GO:0003677, GO:0003700, GO:0005634, GO:0006351, GO:0006355, GO:0007275;best_blast_hit_tair=AT3G54320.1 Integrase-type DNA-binding superfamily protein;best_blast_hit_sprot=sp|Q6X5Y6|WRI1_ARATH Ethylene-responsive transcription factor WRI1;best_blast_hit_trembl_plants=tr|I1MIG7|I1MIG7_SOYBN AP2/EREB-box binding protein LjG1.1_chr3 PGSB five_prime_UTR 63320109 63320542 . + .	AP2-like ethylene-responsive transcription factor family; TAIR: AT3G54320.2 Integrase-type DNA-binding superfamily protein; Swiss-Prot: sp|Q6X5Y6|WRI1_ARATH Ethylene-responsive transcription factor WRI1; TrEMBL-Plants: tr|I1MIG7|I1MIG7_SOYBN AP2/EREB-box binding protein; Found in the gene: LotjaGi3g1v0303600, AP2-like ethylene-responsive transcription factor; TAIR: AT3G54320.1 Integrase-type DNA-binding superfamily protein; Swiss-Prot: sp|Q6X5Y6|WRI1_ARATH Ethylene-responsive transcription factor WRI1; TrEMBL-Plants: tr|I1MIG7|I1MIG7_SOYBN AP2/EREB-box binding protein; Found in the gene: LotjaGi3g1v0303600
LotjaGi3g1v0303600.2.nasc004	LotjaGi3g1v0303600	LotjaGi3g1v0303600	LotjaGi3g1v0303600.2.nasc004.p1																						FALSE	0.43662	989	127	0.37575	10.4413	1	0.470564	noncoding	LjG1.1_chr3	63320109	63325595	5487	+		GO:0003677, GO:0003700, GO:0005634, GO:0006351, GO:0006355, GO:0007275	AP2-like ethylene-responsive transcription factor family;interpro_id=IPR016177 (DNA-binding domain);gene_ontology_id=GO:0003677, GO:0003700, GO:0005634, GO:0006351, GO:0006355, GO:0007275;best_blast_hit_tair=AT3G54320.2 Integrase-type DNA-binding superfamily protein;best_blast_hit_sprot=sp|Q6X5Y6|WRI1_ARATH Ethylene-responsive transcription factor WRI1;best_blast_hit_trembl_plants=tr|I1MIG7|I1MIG7_SOYBN AP2/EREB-box binding protein LjG1.1_chr3 PGSB exon 63320109 63321425 . + . , AP2-like ethylene-responsive transcription factor;interpro_id=IPR016177 (DNA-binding domain);gene_ontology_id=GO:0003677, GO:0003700, GO:0005634, GO:0006351, GO:0006355, GO:0007275;best_blast_hit_tair=AT3G54320.1 Integrase-type DNA-binding superfamily protein;best_blast_hit_sprot=sp|Q6X5Y6|WRI1_ARATH Ethylene-responsive transcription factor WRI1;best_blast_hit_trembl_plants=tr|I1MIG7|I1MIG7_SOYBN AP2/EREB-box binding protein LjG1.1_chr3 PGSB five_prime_UTR 63320109 63320542 . + .	AP2-like ethylene-responsive transcription factor family; TAIR: AT3G54320.2 Integrase-type DNA-binding superfamily protein; Swiss-Prot: sp|Q6X5Y6|WRI1_ARATH Ethylene-responsive transcription factor WRI1; TrEMBL-Plants: tr|I1MIG7|I1MIG7_SOYBN AP2/EREB-box binding protein; Found in the gene: LotjaGi3g1v0303600, AP2-like ethylene-responsive transcription factor; TAIR: AT3G54320.1 Integrase-type DNA-binding superfamily protein; Swiss-Prot: sp|Q6X5Y6|WRI1_ARATH Ethylene-responsive transcription factor WRI1; TrEMBL-Plants: tr|I1MIG7|I1MIG7_SOYBN AP2/EREB-box binding protein; Found in the gene: LotjaGi3g1v0303600
LotjaGi3g1v0303600.2.nasc005	LotjaGi3g1v0303600	LotjaGi3g1v0303600	LotjaGi3g1v0303600.2.nasc005.p1																						TRUE	0.92549	1035	171	0.34912	10.1816	1	0.750927	coding	LjG1.1_chr3	63320109	63325595	5487	+		GO:0003677, GO:0003700, GO:0005634, GO:0006351, GO:0006355, GO:0007275	AP2-like ethylene-responsive transcription factor family;interpro_id=IPR016177 (DNA-binding domain);gene_ontology_id=GO:0003677, GO:0003700, GO:0005634, GO:0006351, GO:0006355, GO:0007275;best_blast_hit_tair=AT3G54320.2 Integrase-type DNA-binding superfamily protein;best_blast_hit_sprot=sp|Q6X5Y6|WRI1_ARATH Ethylene-responsive transcription factor WRI1;best_blast_hit_trembl_plants=tr|I1MIG7|I1MIG7_SOYBN AP2/EREB-box binding protein LjG1.1_chr3 PGSB exon 63320109 63321425 . + . , AP2-like ethylene-responsive transcription factor;interpro_id=IPR016177 (DNA-binding domain);gene_ontology_id=GO:0003677, GO:0003700, GO:0005634, GO:0006351, GO:0006355, GO:0007275;best_blast_hit_tair=AT3G54320.1 Integrase-type DNA-binding superfamily protein;best_blast_hit_sprot=sp|Q6X5Y6|WRI1_ARATH Ethylene-responsive transcription factor WRI1;best_blast_hit_trembl_plants=tr|I1MIG7|I1MIG7_SOYBN AP2/EREB-box binding protein LjG1.1_chr3 PGSB five_prime_UTR 63320109 63320542 . + .	AP2-like ethylene-responsive transcription factor family; TAIR: AT3G54320.2 Integrase-type DNA-binding superfamily protein; Swiss-Prot: sp|Q6X5Y6|WRI1_ARATH Ethylene-responsive transcription factor WRI1; TrEMBL-Plants: tr|I1MIG7|I1MIG7_SOYBN AP2/EREB-box binding protein; Found in the gene: LotjaGi3g1v0303600, AP2-like ethylene-responsive transcription factor; TAIR: AT3G54320.1 Integrase-type DNA-binding superfamily protein; Swiss-Prot: sp|Q6X5Y6|WRI1_ARATH Ethylene-responsive transcription factor WRI1; TrEMBL-Plants: tr|I1MIG7|I1MIG7_SOYBN AP2/EREB-box binding protein; Found in the gene: LotjaGi3g1v0303600
LotjaGi3g1v0303600.2.nasc006	LotjaGi3g1v0303600	LotjaGi3g1v0303600	LotjaGi3g1v0303600.2.nasc006.p1																						TRUE	0.96768	3103	204	0.31953	10.1817	1	0.804089	coding	LjG1.1_chr3	63320109	63325595	5487	+		GO:0003677, GO:0003700, GO:0005634, GO:0006351, GO:0006355, GO:0007275	AP2-like ethylene-responsive transcription factor family;interpro_id=IPR016177 (DNA-binding domain);gene_ontology_id=GO:0003677, GO:0003700, GO:0005634, GO:0006351, GO:0006355, GO:0007275;best_blast_hit_tair=AT3G54320.2 Integrase-type DNA-binding superfamily protein;best_blast_hit_sprot=sp|Q6X5Y6|WRI1_ARATH Ethylene-responsive transcription factor WRI1;best_blast_hit_trembl_plants=tr|I1MIG7|I1MIG7_SOYBN AP2/EREB-box binding protein LjG1.1_chr3 PGSB exon 63320109 63321425 . + . , AP2-like ethylene-responsive transcription factor;interpro_id=IPR016177 (DNA-binding domain);gene_ontology_id=GO:0003677, GO:0003700, GO:0005634, GO:0006351, GO:0006355, GO:0007275;best_blast_hit_tair=AT3G54320.1 Integrase-type DNA-binding superfamily protein;best_blast_hit_sprot=sp|Q6X5Y6|WRI1_ARATH Ethylene-responsive transcription factor WRI1;best_blast_hit_trembl_plants=tr|I1MIG7|I1MIG7_SOYBN AP2/EREB-box binding protein LjG1.1_chr3 PGSB five_prime_UTR 63320109 63320542 . + .	AP2-like ethylene-responsive transcription factor family; TAIR: AT3G54320.2 Integrase-type DNA-binding superfamily protein; Swiss-Prot: sp|Q6X5Y6|WRI1_ARATH Ethylene-responsive transcription factor WRI1; TrEMBL-Plants: tr|I1MIG7|I1MIG7_SOYBN AP2/EREB-box binding protein; Found in the gene: LotjaGi3g1v0303600, AP2-like ethylene-responsive transcription factor; TAIR: AT3G54320.1 Integrase-type DNA-binding superfamily protein; Swiss-Prot: sp|Q6X5Y6|WRI1_ARATH Ethylene-responsive transcription factor WRI1; TrEMBL-Plants: tr|I1MIG7|I1MIG7_SOYBN AP2/EREB-box binding protein; Found in the gene: LotjaGi3g1v0303600
LotjaGi3g1v0303700.1	LotjaGi3g1v0303700	LotjaGi3g1v0303700	LotjaGi3g1v0303700.1.p6																						FALSE	0.02801	26443	401	0.2831	9.44309	1	0.998544	coding	LjG1.1_chr3	63325741	63352702	26962	-		GO:0008168, GO:0016020, GO:0016021, GO:0016740, GO:0032259	Protein-s-isoprenylcysteine O-methyltransferase;interpro_id=IPR007318 (Phospholipid methyltransferase);gene_ontology_id=GO:0008168, GO:0016020, GO:0016021, GO:0016740, GO:0032259;best_blast_hit_tair=AT5G59500.1 protein C-terminal S-isoprenylcysteine carboxyl O-methyltransferase;best_blast_hit_sprot=sp|Q558K8|ICMT_DICDI Protein-S-isoprenylcysteine O-methyltransferase;best_blast_hit_trembl_plants=tr|I1KVX6|I1KVX6_SOYBN Uncharacterized protein LjG1.1_chr3 PGSB three_prime_UTR 63325741 63326042 . - . , Protein-s-isoprenylcysteine O-methyltransferase;interpro_id=N.A.;gene_ontology_id=GO:0008168, GO:0016020, GO:0016021, GO:0016740, GO:0032259;best_blast_hit_tair=AT5G59500.1 protein C-terminal S-isoprenylcysteine carboxyl O-methyltransferase;best_blast_hit_sprot=sp|Q558K8|ICMT_DICDI Protein-S-isoprenylcysteine O-methyltransferase;best_blast_hit_trembl_plants=tr|I1KVX6|I1KVX6_SOYBN Uncharacterized protein LjG1.1_chr3 PGSB exon 63326043 63327245 . - .
LotjaGi3g1v0303700.1	LotjaGi3g1v0303700	LotjaGi3g1v0303700	LotjaGi3g1v0303700.1.p5																						FALSE	0.04491	26443	401	0.2831	9.44309	1	0.998544	coding	LjG1.1_chr3	63325741	63352702	26962	-		GO:0008168, GO:0016020, GO:0016021, GO:0016740, GO:0032259	Protein-s-isoprenylcysteine O-methyltransferase;interpro_id=IPR007318 (Phospholipid methyltransferase);gene_ontology_id=GO:0008168, GO:0016020, GO:0016021, GO:0016740, GO:0032259;best_blast_hit_tair=AT5G59500.1 protein C-terminal S-isoprenylcysteine carboxyl O-methyltransferase;best_blast_hit_sprot=sp|Q558K8|ICMT_DICDI Protein-S-isoprenylcysteine O-methyltransferase;best_blast_hit_trembl_plants=tr|I1KVX6|I1KVX6_SOYBN Uncharacterized protein LjG1.1_chr3 PGSB three_prime_UTR 63325741 63326042 . - . , Protein-s-isoprenylcysteine O-methyltransferase;interpro_id=N.A.;gene_ontology_id=GO:0008168, GO:0016020, GO:0016021, GO:0016740, GO:0032259;best_blast_hit_tair=AT5G59500.1 protein C-terminal S-isoprenylcysteine carboxyl O-methyltransferase;best_blast_hit_sprot=sp|Q558K8|ICMT_DICDI Protein-S-isoprenylcysteine O-methyltransferase;best_blast_hit_trembl_plants=tr|I1KVX6|I1KVX6_SOYBN Uncharacterized protein LjG1.1_chr3 PGSB exon 63326043 63327245 . - .
LotjaGi3g1v0303700.1	LotjaGi3g1v0303700	LotjaGi3g1v0303700	LotjaGi3g1v0303700.1.p3																						FALSE	0.77054	26443	401	0.2831	9.44309	1	0.998544	coding	LjG1.1_chr3	63325741	63352702	26962	-		GO:0008168, GO:0016020, GO:0016021, GO:0016740, GO:0032259	Protein-s-isoprenylcysteine O-methyltransferase;interpro_id=IPR007318 (Phospholipid methyltransferase);gene_ontology_id=GO:0008168, GO:0016020, GO:0016021, GO:0016740, GO:0032259;best_blast_hit_tair=AT5G59500.1 protein C-terminal S-isoprenylcysteine carboxyl O-methyltransferase;best_blast_hit_sprot=sp|Q558K8|ICMT_DICDI Protein-S-isoprenylcysteine O-methyltransferase;best_blast_hit_trembl_plants=tr|I1KVX6|I1KVX6_SOYBN Uncharacterized protein LjG1.1_chr3 PGSB three_prime_UTR 63325741 63326042 . - . , Protein-s-isoprenylcysteine O-methyltransferase;interpro_id=N.A.;gene_ontology_id=GO:0008168, GO:0016020, GO:0016021, GO:0016740, GO:0032259;best_blast_hit_tair=AT5G59500.1 protein C-terminal S-isoprenylcysteine carboxyl O-methyltransferase;best_blast_hit_sprot=sp|Q558K8|ICMT_DICDI Protein-S-isoprenylcysteine O-methyltransferase;best_blast_hit_trembl_plants=tr|I1KVX6|I1KVX6_SOYBN Uncharacterized protein LjG1.1_chr3 PGSB exon 63326043 63327245 . - .
LotjaGi3g1v0303700.1	LotjaGi3g1v0303700	LotjaGi3g1v0303700	LotjaGi3g1v0303700.1.p2																						TRUE	0.99903	26443	401	0.2831	9.44309	1	0.998544	coding	LjG1.1_chr3	63325741	63352702	26962	-		GO:0008168, GO:0016020, GO:0016021, GO:0016740, GO:0032259	Protein-s-isoprenylcysteine O-methyltransferase;interpro_id=IPR007318 (Phospholipid methyltransferase);gene_ontology_id=GO:0008168, GO:0016020, GO:0016021, GO:0016740, GO:0032259;best_blast_hit_tair=AT5G59500.1 protein C-terminal S-isoprenylcysteine carboxyl O-methyltransferase;best_blast_hit_sprot=sp|Q558K8|ICMT_DICDI Protein-S-isoprenylcysteine O-methyltransferase;best_blast_hit_trembl_plants=tr|I1KVX6|I1KVX6_SOYBN Uncharacterized protein LjG1.1_chr3 PGSB three_prime_UTR 63325741 63326042 . - . , Protein-s-isoprenylcysteine O-methyltransferase;interpro_id=N.A.;gene_ontology_id=GO:0008168, GO:0016020, GO:0016021, GO:0016740, GO:0032259;best_blast_hit_tair=AT5G59500.1 protein C-terminal S-isoprenylcysteine carboxyl O-methyltransferase;best_blast_hit_sprot=sp|Q558K8|ICMT_DICDI Protein-S-isoprenylcysteine O-methyltransferase;best_blast_hit_trembl_plants=tr|I1KVX6|I1KVX6_SOYBN Uncharacterized protein LjG1.1_chr3 PGSB exon 63326043 63327245 . - .
LotjaGi3g1v0303700.1	LotjaGi3g1v0303700	LotjaGi3g1v0303700	LotjaGi3g1v0303700.1.p7																						TRUE	0.99377	26443	401	0.2831	9.44309	1	0.998544	coding	LjG1.1_chr3	63325741	63352702	26962	-		GO:0008168, GO:0016020, GO:0016021, GO:0016740, GO:0032259	Protein-s-isoprenylcysteine O-methyltransferase;interpro_id=IPR007318 (Phospholipid methyltransferase);gene_ontology_id=GO:0008168, GO:0016020, GO:0016021, GO:0016740, GO:0032259;best_blast_hit_tair=AT5G59500.1 protein C-terminal S-isoprenylcysteine carboxyl O-methyltransferase;best_blast_hit_sprot=sp|Q558K8|ICMT_DICDI Protein-S-isoprenylcysteine O-methyltransferase;best_blast_hit_trembl_plants=tr|I1KVX6|I1KVX6_SOYBN Uncharacterized protein LjG1.1_chr3 PGSB three_prime_UTR 63325741 63326042 . - . , Protein-s-isoprenylcysteine O-methyltransferase;interpro_id=N.A.;gene_ontology_id=GO:0008168, GO:0016020, GO:0016021, GO:0016740, GO:0032259;best_blast_hit_tair=AT5G59500.1 protein C-terminal S-isoprenylcysteine carboxyl O-methyltransferase;best_blast_hit_sprot=sp|Q558K8|ICMT_DICDI Protein-S-isoprenylcysteine O-methyltransferase;best_blast_hit_trembl_plants=tr|I1KVX6|I1KVX6_SOYBN Uncharacterized protein LjG1.1_chr3 PGSB exon 63326043 63327245 . - .
LotjaGi3g1v0303700.1	LotjaGi3g1v0303700	LotjaGi3g1v0303700	LotjaGi3g1v0303700.1.p1																						FALSE	0.0012	26443	401	0.2831	9.44309	1	0.998544	coding	LjG1.1_chr3	63325741	63352702	26962	-		GO:0008168, GO:0016020, GO:0016021, GO:0016740, GO:0032259	Protein-s-isoprenylcysteine O-methyltransferase;interpro_id=IPR007318 (Phospholipid methyltransferase);gene_ontology_id=GO:0008168, GO:0016020, GO:0016021, GO:0016740, GO:0032259;best_blast_hit_tair=AT5G59500.1 protein C-terminal S-isoprenylcysteine carboxyl O-methyltransferase;best_blast_hit_sprot=sp|Q558K8|ICMT_DICDI Protein-S-isoprenylcysteine O-methyltransferase;best_blast_hit_trembl_plants=tr|I1KVX6|I1KVX6_SOYBN Uncharacterized protein LjG1.1_chr3 PGSB three_prime_UTR 63325741 63326042 . - . , Protein-s-isoprenylcysteine O-methyltransferase;interpro_id=N.A.;gene_ontology_id=GO:0008168, GO:0016020, GO:0016021, GO:0016740, GO:0032259;best_blast_hit_tair=AT5G59500.1 protein C-terminal S-isoprenylcysteine carboxyl O-methyltransferase;best_blast_hit_sprot=sp|Q558K8|ICMT_DICDI Protein-S-isoprenylcysteine O-methyltransferase;best_blast_hit_trembl_plants=tr|I1KVX6|I1KVX6_SOYBN Uncharacterized protein LjG1.1_chr3 PGSB exon 63326043 63327245 . - .
LotjaGi3g1v0303700.1	LotjaGi3g1v0303700	LotjaGi3g1v0303700	LotjaGi3g1v0303700.1.p8																						TRUE	0.9806	26443	401	0.2831	9.44309	1	0.998544	coding	LjG1.1_chr3	63325741	63352702	26962	-		GO:0008168, GO:0016020, GO:0016021, GO:0016740, GO:0032259	Protein-s-isoprenylcysteine O-methyltransferase;interpro_id=IPR007318 (Phospholipid methyltransferase);gene_ontology_id=GO:0008168, GO:0016020, GO:0016021, GO:0016740, GO:0032259;best_blast_hit_tair=AT5G59500.1 protein C-terminal S-isoprenylcysteine carboxyl O-methyltransferase;best_blast_hit_sprot=sp|Q558K8|ICMT_DICDI Protein-S-isoprenylcysteine O-methyltransferase;best_blast_hit_trembl_plants=tr|I1KVX6|I1KVX6_SOYBN Uncharacterized protein LjG1.1_chr3 PGSB three_prime_UTR 63325741 63326042 . - . , Protein-s-isoprenylcysteine O-methyltransferase;interpro_id=N.A.;gene_ontology_id=GO:0008168, GO:0016020, GO:0016021, GO:0016740, GO:0032259;best_blast_hit_tair=AT5G59500.1 protein C-terminal S-isoprenylcysteine carboxyl O-methyltransferase;best_blast_hit_sprot=sp|Q558K8|ICMT_DICDI Protein-S-isoprenylcysteine O-methyltransferase;best_blast_hit_trembl_plants=tr|I1KVX6|I1KVX6_SOYBN Uncharacterized protein LjG1.1_chr3 PGSB exon 63326043 63327245 . - .
LotjaGi3g1v0303700.1	LotjaGi3g1v0303700	LotjaGi3g1v0303700	LotjaGi3g1v0303700.1.p4																						TRUE	0.99979	26443	401	0.2831	9.44309	1	0.998544	coding	LjG1.1_chr3	63325741	63352702	26962	-		GO:0008168, GO:0016020, GO:0016021, GO:0016740, GO:0032259	Protein-s-isoprenylcysteine O-methyltransferase;interpro_id=IPR007318 (Phospholipid methyltransferase);gene_ontology_id=GO:0008168, GO:0016020, GO:0016021, GO:0016740, GO:0032259;best_blast_hit_tair=AT5G59500.1 protein C-terminal S-isoprenylcysteine carboxyl O-methyltransferase;best_blast_hit_sprot=sp|Q558K8|ICMT_DICDI Protein-S-isoprenylcysteine O-methyltransferase;best_blast_hit_trembl_plants=tr|I1KVX6|I1KVX6_SOYBN Uncharacterized protein LjG1.1_chr3 PGSB three_prime_UTR 63325741 63326042 . - . , Protein-s-isoprenylcysteine O-methyltransferase;interpro_id=N.A.;gene_ontology_id=GO:0008168, GO:0016020, GO:0016021, GO:0016740, GO:0032259;best_blast_hit_tair=AT5G59500.1 protein C-terminal S-isoprenylcysteine carboxyl O-methyltransferase;best_blast_hit_sprot=sp|Q558K8|ICMT_DICDI Protein-S-isoprenylcysteine O-methyltransferase;best_blast_hit_trembl_plants=tr|I1KVX6|I1KVX6_SOYBN Uncharacterized protein LjG1.1_chr3 PGSB exon 63326043 63327245 . - .
LotjaGi3g1v0303700.1.nasc001	LotjaGi3g1v0303700	LotjaGi3g1v0303700	LotjaGi3g1v0303700.1.nasc001.p1																						FALSE	0.0012	25219	158	0.2831	8.53569	1	0.412705	noncoding	LjG1.1_chr3	63325741	63352702	26962	-		GO:0008168, GO:0016020, GO:0016021, GO:0016740, GO:0032259	Protein-s-isoprenylcysteine O-methyltransferase;interpro_id=IPR007318 (Phospholipid methyltransferase);gene_ontology_id=GO:0008168, GO:0016020, GO:0016021, GO:0016740, GO:0032259;best_blast_hit_tair=AT5G59500.1 protein C-terminal S-isoprenylcysteine carboxyl O-methyltransferase;best_blast_hit_sprot=sp|Q558K8|ICMT_DICDI Protein-S-isoprenylcysteine O-methyltransferase;best_blast_hit_trembl_plants=tr|I1KVX6|I1KVX6_SOYBN Uncharacterized protein LjG1.1_chr3 PGSB three_prime_UTR 63325741 63326042 . - . , Protein-s-isoprenylcysteine O-methyltransferase;interpro_id=N.A.;gene_ontology_id=GO:0008168, GO:0016020, GO:0016021, GO:0016740, GO:0032259;best_blast_hit_tair=AT5G59500.1 protein C-terminal S-isoprenylcysteine carboxyl O-methyltransferase;best_blast_hit_sprot=sp|Q558K8|ICMT_DICDI Protein-S-isoprenylcysteine O-methyltransferase;best_blast_hit_trembl_plants=tr|I1KVX6|I1KVX6_SOYBN Uncharacterized protein LjG1.1_chr3 PGSB exon 63326043 63327245 . - .
LotjaGi3g1v0303700.1.nasc001	LotjaGi3g1v0303700	LotjaGi3g1v0303700	LotjaGi3g1v0303700.1.nasc001.p6																						FALSE	0.02801	25219	158	0.2831	8.53569	1	0.412705	noncoding	LjG1.1_chr3	63325741	63352702	26962	-		GO:0008168, GO:0016020, GO:0016021, GO:0016740, GO:0032259	Protein-s-isoprenylcysteine O-methyltransferase;interpro_id=IPR007318 (Phospholipid methyltransferase);gene_ontology_id=GO:0008168, GO:0016020, GO:0016021, GO:0016740, GO:0032259;best_blast_hit_tair=AT5G59500.1 protein C-terminal S-isoprenylcysteine carboxyl O-methyltransferase;best_blast_hit_sprot=sp|Q558K8|ICMT_DICDI Protein-S-isoprenylcysteine O-methyltransferase;best_blast_hit_trembl_plants=tr|I1KVX6|I1KVX6_SOYBN Uncharacterized protein LjG1.1_chr3 PGSB three_prime_UTR 63325741 63326042 . - . , Protein-s-isoprenylcysteine O-methyltransferase;interpro_id=N.A.;gene_ontology_id=GO:0008168, GO:0016020, GO:0016021, GO:0016740, GO:0032259;best_blast_hit_tair=AT5G59500.1 protein C-terminal S-isoprenylcysteine carboxyl O-methyltransferase;best_blast_hit_sprot=sp|Q558K8|ICMT_DICDI Protein-S-isoprenylcysteine O-methyltransferase;best_blast_hit_trembl_plants=tr|I1KVX6|I1KVX6_SOYBN Uncharacterized protein LjG1.1_chr3 PGSB exon 63326043 63327245 . - .
LotjaGi3g1v0303700.1.nasc001	LotjaGi3g1v0303700	LotjaGi3g1v0303700	LotjaGi3g1v0303700.1.nasc001.p7																						TRUE	0.99377	25219	158	0.2831	8.53569	1	0.412705	noncoding	LjG1.1_chr3	63325741	63352702	26962	-		GO:0008168, GO:0016020, GO:0016021, GO:0016740, GO:0032259	Protein-s-isoprenylcysteine O-methyltransferase;interpro_id=IPR007318 (Phospholipid methyltransferase);gene_ontology_id=GO:0008168, GO:0016020, GO:0016021, GO:0016740, GO:0032259;best_blast_hit_tair=AT5G59500.1 protein C-terminal S-isoprenylcysteine carboxyl O-methyltransferase;best_blast_hit_sprot=sp|Q558K8|ICMT_DICDI Protein-S-isoprenylcysteine O-methyltransferase;best_blast_hit_trembl_plants=tr|I1KVX6|I1KVX6_SOYBN Uncharacterized protein LjG1.1_chr3 PGSB three_prime_UTR 63325741 63326042 . - . , Protein-s-isoprenylcysteine O-methyltransferase;interpro_id=N.A.;gene_ontology_id=GO:0008168, GO:0016020, GO:0016021, GO:0016740, GO:0032259;best_blast_hit_tair=AT5G59500.1 protein C-terminal S-isoprenylcysteine carboxyl O-methyltransferase;best_blast_hit_sprot=sp|Q558K8|ICMT_DICDI Protein-S-isoprenylcysteine O-methyltransferase;best_blast_hit_trembl_plants=tr|I1KVX6|I1KVX6_SOYBN Uncharacterized protein LjG1.1_chr3 PGSB exon 63326043 63327245 . - .
LotjaGi3g1v0303700.1.nasc001	LotjaGi3g1v0303700	LotjaGi3g1v0303700	LotjaGi3g1v0303700.1.nasc001.p4																						TRUE	0.99979	25219	158	0.2831	8.53569	1	0.412705	noncoding	LjG1.1_chr3	63325741	63352702	26962	-		GO:0008168, GO:0016020, GO:0016021, GO:0016740, GO:0032259	Protein-s-isoprenylcysteine O-methyltransferase;interpro_id=IPR007318 (Phospholipid methyltransferase);gene_ontology_id=GO:0008168, GO:0016020, GO:0016021, GO:0016740, GO:0032259;best_blast_hit_tair=AT5G59500.1 protein C-terminal S-isoprenylcysteine carboxyl O-methyltransferase;best_blast_hit_sprot=sp|Q558K8|ICMT_DICDI Protein-S-isoprenylcysteine O-methyltransferase;best_blast_hit_trembl_plants=tr|I1KVX6|I1KVX6_SOYBN Uncharacterized protein LjG1.1_chr3 PGSB three_prime_UTR 63325741 63326042 . - . , Protein-s-isoprenylcysteine O-methyltransferase;interpro_id=N.A.;gene_ontology_id=GO:0008168, GO:0016020, GO:0016021, GO:0016740, GO:0032259;best_blast_hit_tair=AT5G59500.1 protein C-terminal S-isoprenylcysteine carboxyl O-methyltransferase;best_blast_hit_sprot=sp|Q558K8|ICMT_DICDI Protein-S-isoprenylcysteine O-methyltransferase;best_blast_hit_trembl_plants=tr|I1KVX6|I1KVX6_SOYBN Uncharacterized protein LjG1.1_chr3 PGSB exon 63326043 63327245 . - .
LotjaGi3g1v0303700.1.nasc001	LotjaGi3g1v0303700	LotjaGi3g1v0303700	LotjaGi3g1v0303700.1.nasc001.p2	PF07727.20	KOG2921	P10978	Reverse transcriptase (RNA-dependent DNA polymerase)	ATF6-mediated unfolded protein response	sp|P10978|POLX_TOBAC Retrovirus-related Pol polyprotein from transposon TNT 1-94 OS=Nicotiana tabacum OX=4097 PE=2 SV=1	1.322E-33	3.022E-13	5.773E-36	51.600	44.700	48.700	125	70	136	25	60	1	151	141	149	TRUE	0.99903	25219	158	0.2831	8.53569	1	0.412705	noncoding	LjG1.1_chr3	63325741	63352702	26962	-		GO:0008168, GO:0016020, GO:0016021, GO:0016740, GO:0032259	Protein-s-isoprenylcysteine O-methyltransferase;interpro_id=IPR007318 (Phospholipid methyltransferase);gene_ontology_id=GO:0008168, GO:0016020, GO:0016021, GO:0016740, GO:0032259;best_blast_hit_tair=AT5G59500.1 protein C-terminal S-isoprenylcysteine carboxyl O-methyltransferase;best_blast_hit_sprot=sp|Q558K8|ICMT_DICDI Protein-S-isoprenylcysteine O-methyltransferase;best_blast_hit_trembl_plants=tr|I1KVX6|I1KVX6_SOYBN Uncharacterized protein LjG1.1_chr3 PGSB three_prime_UTR 63325741 63326042 . - . , Protein-s-isoprenylcysteine O-methyltransferase;interpro_id=N.A.;gene_ontology_id=GO:0008168, GO:0016020, GO:0016021, GO:0016740, GO:0032259;best_blast_hit_tair=AT5G59500.1 protein C-terminal S-isoprenylcysteine carboxyl O-methyltransferase;best_blast_hit_sprot=sp|Q558K8|ICMT_DICDI Protein-S-isoprenylcysteine O-methyltransferase;best_blast_hit_trembl_plants=tr|I1KVX6|I1KVX6_SOYBN Uncharacterized protein LjG1.1_chr3 PGSB exon 63326043 63327245 . - .
LotjaGi3g1v0303700.1.nasc001	LotjaGi3g1v0303700	LotjaGi3g1v0303700	LotjaGi3g1v0303700.1.nasc001.p3																						FALSE	0.77054	25219	158	0.2831	8.53569	1	0.412705	noncoding	LjG1.1_chr3	63325741	63352702	26962	-		GO:0008168, GO:0016020, GO:0016021, GO:0016740, GO:0032259	Protein-s-isoprenylcysteine O-methyltransferase;interpro_id=IPR007318 (Phospholipid methyltransferase);gene_ontology_id=GO:0008168, GO:0016020, GO:0016021, GO:0016740, GO:0032259;best_blast_hit_tair=AT5G59500.1 protein C-terminal S-isoprenylcysteine carboxyl O-methyltransferase;best_blast_hit_sprot=sp|Q558K8|ICMT_DICDI Protein-S-isoprenylcysteine O-methyltransferase;best_blast_hit_trembl_plants=tr|I1KVX6|I1KVX6_SOYBN Uncharacterized protein LjG1.1_chr3 PGSB three_prime_UTR 63325741 63326042 . - . , Protein-s-isoprenylcysteine O-methyltransferase;interpro_id=N.A.;gene_ontology_id=GO:0008168, GO:0016020, GO:0016021, GO:0016740, GO:0032259;best_blast_hit_tair=AT5G59500.1 protein C-terminal S-isoprenylcysteine carboxyl O-methyltransferase;best_blast_hit_sprot=sp|Q558K8|ICMT_DICDI Protein-S-isoprenylcysteine O-methyltransferase;best_blast_hit_trembl_plants=tr|I1KVX6|I1KVX6_SOYBN Uncharacterized protein LjG1.1_chr3 PGSB exon 63326043 63327245 . - .
LotjaGi3g1v0303700.1.nasc001	LotjaGi3g1v0303700	LotjaGi3g1v0303700	LotjaGi3g1v0303700.1.nasc001.p5																						FALSE	0.04491	25219	158	0.2831	8.53569	1	0.412705	noncoding	LjG1.1_chr3	63325741	63352702	26962	-		GO:0008168, GO:0016020, GO:0016021, GO:0016740, GO:0032259	Protein-s-isoprenylcysteine O-methyltransferase;interpro_id=IPR007318 (Phospholipid methyltransferase);gene_ontology_id=GO:0008168, GO:0016020, GO:0016021, GO:0016740, GO:0032259;best_blast_hit_tair=AT5G59500.1 protein C-terminal S-isoprenylcysteine carboxyl O-methyltransferase;best_blast_hit_sprot=sp|Q558K8|ICMT_DICDI Protein-S-isoprenylcysteine O-methyltransferase;best_blast_hit_trembl_plants=tr|I1KVX6|I1KVX6_SOYBN Uncharacterized protein LjG1.1_chr3 PGSB three_prime_UTR 63325741 63326042 . - . , Protein-s-isoprenylcysteine O-methyltransferase;interpro_id=N.A.;gene_ontology_id=GO:0008168, GO:0016020, GO:0016021, GO:0016740, GO:0032259;best_blast_hit_tair=AT5G59500.1 protein C-terminal S-isoprenylcysteine carboxyl O-methyltransferase;best_blast_hit_sprot=sp|Q558K8|ICMT_DICDI Protein-S-isoprenylcysteine O-methyltransferase;best_blast_hit_trembl_plants=tr|I1KVX6|I1KVX6_SOYBN Uncharacterized protein LjG1.1_chr3 PGSB exon 63326043 63327245 . - .
LotjaGi3g1v0303700.2	LotjaGi3g1v0303700	LotjaGi3g1v0303700	LotjaGi3g1v0303700.2.p1	PF04191.18	KOG2628		Phospholipid methyltransferase	protein C-terminal S-isoprenylcysteine carboxyl O-methyltransferase activity		4.019E-09	6.180E-55		33.900	43.500		58	202		287	151		387	397		TRUE	0.9806	1441	401	0.37791	9.44309	1	0.999998	coding	LjG1.1_chr3	63325741	63352702	26962	-		GO:0008168, GO:0016020, GO:0016021, GO:0016740, GO:0032259	Protein-s-isoprenylcysteine O-methyltransferase;interpro_id=IPR007318 (Phospholipid methyltransferase);gene_ontology_id=GO:0008168, GO:0016020, GO:0016021, GO:0016740, GO:0032259;best_blast_hit_tair=AT5G59500.1 protein C-terminal S-isoprenylcysteine carboxyl O-methyltransferase;best_blast_hit_sprot=sp|Q558K8|ICMT_DICDI Protein-S-isoprenylcysteine O-methyltransferase;best_blast_hit_trembl_plants=tr|I1KVX6|I1KVX6_SOYBN Uncharacterized protein LjG1.1_chr3 PGSB three_prime_UTR 63325741 63326042 . - . , Protein-s-isoprenylcysteine O-methyltransferase;interpro_id=N.A.;gene_ontology_id=GO:0008168, GO:0016020, GO:0016021, GO:0016740, GO:0032259;best_blast_hit_tair=AT5G59500.1 protein C-terminal S-isoprenylcysteine carboxyl O-methyltransferase;best_blast_hit_sprot=sp|Q558K8|ICMT_DICDI Protein-S-isoprenylcysteine O-methyltransferase;best_blast_hit_trembl_plants=tr|I1KVX6|I1KVX6_SOYBN Uncharacterized protein LjG1.1_chr3 PGSB exon 63326043 63327245 . - .
LotjaGi3g1v0303800.1	LotjaGi3g1v0303800	LotjaGi3g1v0303800	LotjaGi3g1v0303800.1.p1																						TRUE	0.99193	5664	853	0.46856	6.61409	1	1	coding	LjG1.1_chr3	63341899	63353356	11458	+		GO:0006355, GO:0008270	Protein FAR1-RELATED SEQUENCE 3;interpro_id=IPR004330 (FAR1 DNA binding domain), IPR007527 (Zinc finger%2C SWIM-type), IPR018289 (MULE transposase domain);gene_ontology_id=N.A.;best_blast_hit_tair=AT2G27110.1 FAR1-related sequence 3;best_blast_hit_sprot=sp|Q9ZVC9|FRS3_ARATH Protein FAR1-RELATED SEQUENCE 3;best_blast_hit_trembl_plants=tr|K7L884|K7L884_SOYBN Uncharacterized protein LjG1.1_chr3 PGSB exon 63341899 63342097 . + . , Protein FAR1-RELATED SEQUENCE 3;interpro_id=N.A.;gene_ontology_id=N.A.;best_blast_hit_tair=AT2G27110.1 FAR1-related sequence 3;best_blast_hit_sprot=sp|Q9ZVC9|FRS3_ARATH Protein FAR1-RELATED SEQUENCE 3;best_blast_hit_trembl_plants=tr|K7L884|K7L884_SOYBN Uncharacterized protein LjG1.1_chr3 PGSB exon 63341948 63342097 . + . , Protein FAR1-RELATED SEQUENCE 3;interpro_id=IPR004330 (FAR1 DNA binding domain), IPR007527 (Zinc finger%2C SWIM-type), IPR018289 (MULE transposase domain);gene_ontology_id=N.A.;best_blast_hit_tair=AT2G27110.1 FAR1-related sequence 3;best_blast_hit_sprot=sp|Q9ZVC9|FRS3_ARATH Protein FAR1-RELATED SEQUENCE 3;best_blast_hit_trembl_plants=tr|A0A0R0IWB4|A0A0R0IWB4_SOYBN Uncharacterized protein LjG1.1_chr3 PGSB exon 63342844 63345001 . + .	Protein FAR1-RELATED SEQUENCE 3; TAIR: AT2G27110.1 FAR1-related sequence 3; Swiss-Prot: sp|Q9ZVC9|FRS3_ARATH Protein FAR1-RELATED SEQUENCE 3; TrEMBL-Plants: tr|A0A0R0IWB4|A0A0R0IWB4_SOYBN Uncharacterized protein; Found in the gene: LotjaGi3g1v0303800, Protein FAR1-RELATED SEQUENCE 3; TAIR: AT2G27110.1 FAR1-related sequence 3; Swiss-Prot: sp|Q9ZVC9|FRS3_ARATH Protein FAR1-RELATED SEQUENCE 3; TrEMBL-Plants: tr|K7L884|K7L884_SOYBN Uncharacterized protein; Found in the gene: LotjaGi3g1v0303800
LotjaGi3g1v0303800.1.nasc001	LotjaGi3g1v0303800	LotjaGi3g1v0303800																									832	51	0.298	4.78041	1	0.0363718	noncoding	LjG1.1_chr3	63341899	63353356	11458	+		GO:0006355, GO:0008270	Protein FAR1-RELATED SEQUENCE 3;interpro_id=IPR004330 (FAR1 DNA binding domain), IPR007527 (Zinc finger%2C SWIM-type), IPR018289 (MULE transposase domain);gene_ontology_id=N.A.;best_blast_hit_tair=AT2G27110.1 FAR1-related sequence 3;best_blast_hit_sprot=sp|Q9ZVC9|FRS3_ARATH Protein FAR1-RELATED SEQUENCE 3;best_blast_hit_trembl_plants=tr|K7L884|K7L884_SOYBN Uncharacterized protein LjG1.1_chr3 PGSB exon 63341899 63342097 . + . , Protein FAR1-RELATED SEQUENCE 3;interpro_id=N.A.;gene_ontology_id=N.A.;best_blast_hit_tair=AT2G27110.1 FAR1-related sequence 3;best_blast_hit_sprot=sp|Q9ZVC9|FRS3_ARATH Protein FAR1-RELATED SEQUENCE 3;best_blast_hit_trembl_plants=tr|K7L884|K7L884_SOYBN Uncharacterized protein LjG1.1_chr3 PGSB exon 63341948 63342097 . + . , Protein FAR1-RELATED SEQUENCE 3;interpro_id=IPR004330 (FAR1 DNA binding domain), IPR007527 (Zinc finger%2C SWIM-type), IPR018289 (MULE transposase domain);gene_ontology_id=N.A.;best_blast_hit_tair=AT2G27110.1 FAR1-related sequence 3;best_blast_hit_sprot=sp|Q9ZVC9|FRS3_ARATH Protein FAR1-RELATED SEQUENCE 3;best_blast_hit_trembl_plants=tr|A0A0R0IWB4|A0A0R0IWB4_SOYBN Uncharacterized protein LjG1.1_chr3 PGSB exon 63342844 63345001 . + .	Protein FAR1-RELATED SEQUENCE 3; TAIR: AT2G27110.1 FAR1-related sequence 3; Swiss-Prot: sp|Q9ZVC9|FRS3_ARATH Protein FAR1-RELATED SEQUENCE 3; TrEMBL-Plants: tr|A0A0R0IWB4|A0A0R0IWB4_SOYBN Uncharacterized protein; Found in the gene: LotjaGi3g1v0303800, Protein FAR1-RELATED SEQUENCE 3; TAIR: AT2G27110.1 FAR1-related sequence 3; Swiss-Prot: sp|Q9ZVC9|FRS3_ARATH Protein FAR1-RELATED SEQUENCE 3; TrEMBL-Plants: tr|K7L884|K7L884_SOYBN Uncharacterized protein; Found in the gene: LotjaGi3g1v0303800
LotjaGi3g1v0303800.1.nasc002	LotjaGi3g1v0303800	LotjaGi3g1v0303800	LotjaGi3g1v0303800.1.nasc002.p1																						TRUE	0.99461	2599	740	0.47327	6.3058	1	1	coding	LjG1.1_chr3	63341899	63353356	11458	+		GO:0006355, GO:0008270	Protein FAR1-RELATED SEQUENCE 3;interpro_id=IPR004330 (FAR1 DNA binding domain), IPR007527 (Zinc finger%2C SWIM-type), IPR018289 (MULE transposase domain);gene_ontology_id=N.A.;best_blast_hit_tair=AT2G27110.1 FAR1-related sequence 3;best_blast_hit_sprot=sp|Q9ZVC9|FRS3_ARATH Protein FAR1-RELATED SEQUENCE 3;best_blast_hit_trembl_plants=tr|K7L884|K7L884_SOYBN Uncharacterized protein LjG1.1_chr3 PGSB exon 63341899 63342097 . + . , Protein FAR1-RELATED SEQUENCE 3;interpro_id=N.A.;gene_ontology_id=N.A.;best_blast_hit_tair=AT2G27110.1 FAR1-related sequence 3;best_blast_hit_sprot=sp|Q9ZVC9|FRS3_ARATH Protein FAR1-RELATED SEQUENCE 3;best_blast_hit_trembl_plants=tr|K7L884|K7L884_SOYBN Uncharacterized protein LjG1.1_chr3 PGSB exon 63341948 63342097 . + . , Protein FAR1-RELATED SEQUENCE 3;interpro_id=IPR004330 (FAR1 DNA binding domain), IPR007527 (Zinc finger%2C SWIM-type), IPR018289 (MULE transposase domain);gene_ontology_id=N.A.;best_blast_hit_tair=AT2G27110.1 FAR1-related sequence 3;best_blast_hit_sprot=sp|Q9ZVC9|FRS3_ARATH Protein FAR1-RELATED SEQUENCE 3;best_blast_hit_trembl_plants=tr|A0A0R0IWB4|A0A0R0IWB4_SOYBN Uncharacterized protein LjG1.1_chr3 PGSB exon 63342844 63345001 . + .	Protein FAR1-RELATED SEQUENCE 3; TAIR: AT2G27110.1 FAR1-related sequence 3; Swiss-Prot: sp|Q9ZVC9|FRS3_ARATH Protein FAR1-RELATED SEQUENCE 3; TrEMBL-Plants: tr|A0A0R0IWB4|A0A0R0IWB4_SOYBN Uncharacterized protein; Found in the gene: LotjaGi3g1v0303800, Protein FAR1-RELATED SEQUENCE 3; TAIR: AT2G27110.1 FAR1-related sequence 3; Swiss-Prot: sp|Q9ZVC9|FRS3_ARATH Protein FAR1-RELATED SEQUENCE 3; TrEMBL-Plants: tr|K7L884|K7L884_SOYBN Uncharacterized protein; Found in the gene: LotjaGi3g1v0303800
LotjaGi3g1v0303800.1.nasc003	LotjaGi3g1v0303800	LotjaGi3g1v0303800	LotjaGi3g1v0303800.1.nasc003.p1																						TRUE	0.99444	2990	770	0.48303	6.5236	1	1	coding	LjG1.1_chr3	63341899	63353356	11458	+		GO:0006355, GO:0008270	Protein FAR1-RELATED SEQUENCE 3;interpro_id=IPR004330 (FAR1 DNA binding domain), IPR007527 (Zinc finger%2C SWIM-type), IPR018289 (MULE transposase domain);gene_ontology_id=N.A.;best_blast_hit_tair=AT2G27110.1 FAR1-related sequence 3;best_blast_hit_sprot=sp|Q9ZVC9|FRS3_ARATH Protein FAR1-RELATED SEQUENCE 3;best_blast_hit_trembl_plants=tr|K7L884|K7L884_SOYBN Uncharacterized protein LjG1.1_chr3 PGSB exon 63341899 63342097 . + . , Protein FAR1-RELATED SEQUENCE 3;interpro_id=N.A.;gene_ontology_id=N.A.;best_blast_hit_tair=AT2G27110.1 FAR1-related sequence 3;best_blast_hit_sprot=sp|Q9ZVC9|FRS3_ARATH Protein FAR1-RELATED SEQUENCE 3;best_blast_hit_trembl_plants=tr|K7L884|K7L884_SOYBN Uncharacterized protein LjG1.1_chr3 PGSB exon 63341948 63342097 . + . , Protein FAR1-RELATED SEQUENCE 3;interpro_id=IPR004330 (FAR1 DNA binding domain), IPR007527 (Zinc finger%2C SWIM-type), IPR018289 (MULE transposase domain);gene_ontology_id=N.A.;best_blast_hit_tair=AT2G27110.1 FAR1-related sequence 3;best_blast_hit_sprot=sp|Q9ZVC9|FRS3_ARATH Protein FAR1-RELATED SEQUENCE 3;best_blast_hit_trembl_plants=tr|A0A0R0IWB4|A0A0R0IWB4_SOYBN Uncharacterized protein LjG1.1_chr3 PGSB exon 63342844 63345001 . + .	Protein FAR1-RELATED SEQUENCE 3; TAIR: AT2G27110.1 FAR1-related sequence 3; Swiss-Prot: sp|Q9ZVC9|FRS3_ARATH Protein FAR1-RELATED SEQUENCE 3; TrEMBL-Plants: tr|A0A0R0IWB4|A0A0R0IWB4_SOYBN Uncharacterized protein; Found in the gene: LotjaGi3g1v0303800, Protein FAR1-RELATED SEQUENCE 3; TAIR: AT2G27110.1 FAR1-related sequence 3; Swiss-Prot: sp|Q9ZVC9|FRS3_ARATH Protein FAR1-RELATED SEQUENCE 3; TrEMBL-Plants: tr|K7L884|K7L884_SOYBN Uncharacterized protein; Found in the gene: LotjaGi3g1v0303800
LotjaGi3g1v0303800.1.nasc004	LotjaGi3g1v0303800	LotjaGi3g1v0303800	LotjaGi3g1v0303800.1.nasc004.p1																						TRUE	0.99282	3132	831	0.5056	6.824	1	1	coding	LjG1.1_chr3	63341899	63353356	11458	+		GO:0006355, GO:0008270	Protein FAR1-RELATED SEQUENCE 3;interpro_id=IPR004330 (FAR1 DNA binding domain), IPR007527 (Zinc finger%2C SWIM-type), IPR018289 (MULE transposase domain);gene_ontology_id=N.A.;best_blast_hit_tair=AT2G27110.1 FAR1-related sequence 3;best_blast_hit_sprot=sp|Q9ZVC9|FRS3_ARATH Protein FAR1-RELATED SEQUENCE 3;best_blast_hit_trembl_plants=tr|K7L884|K7L884_SOYBN Uncharacterized protein LjG1.1_chr3 PGSB exon 63341899 63342097 . + . , Protein FAR1-RELATED SEQUENCE 3;interpro_id=N.A.;gene_ontology_id=N.A.;best_blast_hit_tair=AT2G27110.1 FAR1-related sequence 3;best_blast_hit_sprot=sp|Q9ZVC9|FRS3_ARATH Protein FAR1-RELATED SEQUENCE 3;best_blast_hit_trembl_plants=tr|K7L884|K7L884_SOYBN Uncharacterized protein LjG1.1_chr3 PGSB exon 63341948 63342097 . + . , Protein FAR1-RELATED SEQUENCE 3;interpro_id=IPR004330 (FAR1 DNA binding domain), IPR007527 (Zinc finger%2C SWIM-type), IPR018289 (MULE transposase domain);gene_ontology_id=N.A.;best_blast_hit_tair=AT2G27110.1 FAR1-related sequence 3;best_blast_hit_sprot=sp|Q9ZVC9|FRS3_ARATH Protein FAR1-RELATED SEQUENCE 3;best_blast_hit_trembl_plants=tr|A0A0R0IWB4|A0A0R0IWB4_SOYBN Uncharacterized protein LjG1.1_chr3 PGSB exon 63342844 63345001 . + .	Protein FAR1-RELATED SEQUENCE 3; TAIR: AT2G27110.1 FAR1-related sequence 3; Swiss-Prot: sp|Q9ZVC9|FRS3_ARATH Protein FAR1-RELATED SEQUENCE 3; TrEMBL-Plants: tr|A0A0R0IWB4|A0A0R0IWB4_SOYBN Uncharacterized protein; Found in the gene: LotjaGi3g1v0303800, Protein FAR1-RELATED SEQUENCE 3; TAIR: AT2G27110.1 FAR1-related sequence 3; Swiss-Prot: sp|Q9ZVC9|FRS3_ARATH Protein FAR1-RELATED SEQUENCE 3; TrEMBL-Plants: tr|K7L884|K7L884_SOYBN Uncharacterized protein; Found in the gene: LotjaGi3g1v0303800
LotjaGi3g1v0303800.1.nasc005	LotjaGi3g1v0303800	LotjaGi3g1v0303800	LotjaGi3g1v0303800.1.nasc005.p1																						TRUE	0.99193	7206	853	0.43183	6.61409	1	1	coding	LjG1.1_chr3	63341899	63353356	11458	+		GO:0006355, GO:0008270	Protein FAR1-RELATED SEQUENCE 3;interpro_id=IPR004330 (FAR1 DNA binding domain), IPR007527 (Zinc finger%2C SWIM-type), IPR018289 (MULE transposase domain);gene_ontology_id=N.A.;best_blast_hit_tair=AT2G27110.1 FAR1-related sequence 3;best_blast_hit_sprot=sp|Q9ZVC9|FRS3_ARATH Protein FAR1-RELATED SEQUENCE 3;best_blast_hit_trembl_plants=tr|K7L884|K7L884_SOYBN Uncharacterized protein LjG1.1_chr3 PGSB exon 63341899 63342097 . + . , Protein FAR1-RELATED SEQUENCE 3;interpro_id=N.A.;gene_ontology_id=N.A.;best_blast_hit_tair=AT2G27110.1 FAR1-related sequence 3;best_blast_hit_sprot=sp|Q9ZVC9|FRS3_ARATH Protein FAR1-RELATED SEQUENCE 3;best_blast_hit_trembl_plants=tr|K7L884|K7L884_SOYBN Uncharacterized protein LjG1.1_chr3 PGSB exon 63341948 63342097 . + . , Protein FAR1-RELATED SEQUENCE 3;interpro_id=IPR004330 (FAR1 DNA binding domain), IPR007527 (Zinc finger%2C SWIM-type), IPR018289 (MULE transposase domain);gene_ontology_id=N.A.;best_blast_hit_tair=AT2G27110.1 FAR1-related sequence 3;best_blast_hit_sprot=sp|Q9ZVC9|FRS3_ARATH Protein FAR1-RELATED SEQUENCE 3;best_blast_hit_trembl_plants=tr|A0A0R0IWB4|A0A0R0IWB4_SOYBN Uncharacterized protein LjG1.1_chr3 PGSB exon 63342844 63345001 . + .	Protein FAR1-RELATED SEQUENCE 3; TAIR: AT2G27110.1 FAR1-related sequence 3; Swiss-Prot: sp|Q9ZVC9|FRS3_ARATH Protein FAR1-RELATED SEQUENCE 3; TrEMBL-Plants: tr|A0A0R0IWB4|A0A0R0IWB4_SOYBN Uncharacterized protein; Found in the gene: LotjaGi3g1v0303800, Protein FAR1-RELATED SEQUENCE 3; TAIR: AT2G27110.1 FAR1-related sequence 3; Swiss-Prot: sp|Q9ZVC9|FRS3_ARATH Protein FAR1-RELATED SEQUENCE 3; TrEMBL-Plants: tr|K7L884|K7L884_SOYBN Uncharacterized protein; Found in the gene: LotjaGi3g1v0303800
LotjaGi3g1v0303800.2	LotjaGi3g1v0303800	LotjaGi3g1v0303800	LotjaGi3g1v0303800.2.p1																						TRUE	0.99193	4460	853	0.47923	6.61409	1	1	coding	LjG1.1_chr3	63341899	63353356	11458	+		GO:0006355, GO:0008270	Protein FAR1-RELATED SEQUENCE 3;interpro_id=IPR004330 (FAR1 DNA binding domain), IPR007527 (Zinc finger%2C SWIM-type), IPR018289 (MULE transposase domain);gene_ontology_id=N.A.;best_blast_hit_tair=AT2G27110.1 FAR1-related sequence 3;best_blast_hit_sprot=sp|Q9ZVC9|FRS3_ARATH Protein FAR1-RELATED SEQUENCE 3;best_blast_hit_trembl_plants=tr|K7L884|K7L884_SOYBN Uncharacterized protein LjG1.1_chr3 PGSB exon 63341899 63342097 . + . , Protein FAR1-RELATED SEQUENCE 3;interpro_id=N.A.;gene_ontology_id=N.A.;best_blast_hit_tair=AT2G27110.1 FAR1-related sequence 3;best_blast_hit_sprot=sp|Q9ZVC9|FRS3_ARATH Protein FAR1-RELATED SEQUENCE 3;best_blast_hit_trembl_plants=tr|K7L884|K7L884_SOYBN Uncharacterized protein LjG1.1_chr3 PGSB exon 63341948 63342097 . + . , Protein FAR1-RELATED SEQUENCE 3;interpro_id=IPR004330 (FAR1 DNA binding domain), IPR007527 (Zinc finger%2C SWIM-type), IPR018289 (MULE transposase domain);gene_ontology_id=N.A.;best_blast_hit_tair=AT2G27110.1 FAR1-related sequence 3;best_blast_hit_sprot=sp|Q9ZVC9|FRS3_ARATH Protein FAR1-RELATED SEQUENCE 3;best_blast_hit_trembl_plants=tr|A0A0R0IWB4|A0A0R0IWB4_SOYBN Uncharacterized protein LjG1.1_chr3 PGSB exon 63342844 63345001 . + .	Protein FAR1-RELATED SEQUENCE 3; TAIR: AT2G27110.1 FAR1-related sequence 3; Swiss-Prot: sp|Q9ZVC9|FRS3_ARATH Protein FAR1-RELATED SEQUENCE 3; TrEMBL-Plants: tr|A0A0R0IWB4|A0A0R0IWB4_SOYBN Uncharacterized protein; Found in the gene: LotjaGi3g1v0303800, Protein FAR1-RELATED SEQUENCE 3; TAIR: AT2G27110.1 FAR1-related sequence 3; Swiss-Prot: sp|Q9ZVC9|FRS3_ARATH Protein FAR1-RELATED SEQUENCE 3; TrEMBL-Plants: tr|K7L884|K7L884_SOYBN Uncharacterized protein; Found in the gene: LotjaGi3g1v0303800
LotjaGi3g1v0303800.2.nasc001	LotjaGi3g1v0303800	LotjaGi3g1v0303800																									783	51	0.3472	4.78041	1	0.033612	noncoding	LjG1.1_chr3	63341899	63353356	11458	+		GO:0006355, GO:0008270	Protein FAR1-RELATED SEQUENCE 3;interpro_id=IPR004330 (FAR1 DNA binding domain), IPR007527 (Zinc finger%2C SWIM-type), IPR018289 (MULE transposase domain);gene_ontology_id=N.A.;best_blast_hit_tair=AT2G27110.1 FAR1-related sequence 3;best_blast_hit_sprot=sp|Q9ZVC9|FRS3_ARATH Protein FAR1-RELATED SEQUENCE 3;best_blast_hit_trembl_plants=tr|K7L884|K7L884_SOYBN Uncharacterized protein LjG1.1_chr3 PGSB exon 63341899 63342097 . + . , Protein FAR1-RELATED SEQUENCE 3;interpro_id=N.A.;gene_ontology_id=N.A.;best_blast_hit_tair=AT2G27110.1 FAR1-related sequence 3;best_blast_hit_sprot=sp|Q9ZVC9|FRS3_ARATH Protein FAR1-RELATED SEQUENCE 3;best_blast_hit_trembl_plants=tr|K7L884|K7L884_SOYBN Uncharacterized protein LjG1.1_chr3 PGSB exon 63341948 63342097 . + . , Protein FAR1-RELATED SEQUENCE 3;interpro_id=IPR004330 (FAR1 DNA binding domain), IPR007527 (Zinc finger%2C SWIM-type), IPR018289 (MULE transposase domain);gene_ontology_id=N.A.;best_blast_hit_tair=AT2G27110.1 FAR1-related sequence 3;best_blast_hit_sprot=sp|Q9ZVC9|FRS3_ARATH Protein FAR1-RELATED SEQUENCE 3;best_blast_hit_trembl_plants=tr|A0A0R0IWB4|A0A0R0IWB4_SOYBN Uncharacterized protein LjG1.1_chr3 PGSB exon 63342844 63345001 . + .	Protein FAR1-RELATED SEQUENCE 3; TAIR: AT2G27110.1 FAR1-related sequence 3; Swiss-Prot: sp|Q9ZVC9|FRS3_ARATH Protein FAR1-RELATED SEQUENCE 3; TrEMBL-Plants: tr|A0A0R0IWB4|A0A0R0IWB4_SOYBN Uncharacterized protein; Found in the gene: LotjaGi3g1v0303800, Protein FAR1-RELATED SEQUENCE 3; TAIR: AT2G27110.1 FAR1-related sequence 3; Swiss-Prot: sp|Q9ZVC9|FRS3_ARATH Protein FAR1-RELATED SEQUENCE 3; TrEMBL-Plants: tr|K7L884|K7L884_SOYBN Uncharacterized protein; Found in the gene: LotjaGi3g1v0303800
LotjaGi3g1v0303800.2.nasc005	LotjaGi3g1v0303800	LotjaGi3g1v0303800	LotjaGi3g1v0303800.2.nasc005.p1																						TRUE	0.99193	5524	853	0.46867	6.61409	1	1	coding	LjG1.1_chr3	63341899	63353356	11458	+		GO:0006355, GO:0008270	Protein FAR1-RELATED SEQUENCE 3;interpro_id=IPR004330 (FAR1 DNA binding domain), IPR007527 (Zinc finger%2C SWIM-type), IPR018289 (MULE transposase domain);gene_ontology_id=N.A.;best_blast_hit_tair=AT2G27110.1 FAR1-related sequence 3;best_blast_hit_sprot=sp|Q9ZVC9|FRS3_ARATH Protein FAR1-RELATED SEQUENCE 3;best_blast_hit_trembl_plants=tr|K7L884|K7L884_SOYBN Uncharacterized protein LjG1.1_chr3 PGSB exon 63341899 63342097 . + . , Protein FAR1-RELATED SEQUENCE 3;interpro_id=N.A.;gene_ontology_id=N.A.;best_blast_hit_tair=AT2G27110.1 FAR1-related sequence 3;best_blast_hit_sprot=sp|Q9ZVC9|FRS3_ARATH Protein FAR1-RELATED SEQUENCE 3;best_blast_hit_trembl_plants=tr|K7L884|K7L884_SOYBN Uncharacterized protein LjG1.1_chr3 PGSB exon 63341948 63342097 . + . , Protein FAR1-RELATED SEQUENCE 3;interpro_id=IPR004330 (FAR1 DNA binding domain), IPR007527 (Zinc finger%2C SWIM-type), IPR018289 (MULE transposase domain);gene_ontology_id=N.A.;best_blast_hit_tair=AT2G27110.1 FAR1-related sequence 3;best_blast_hit_sprot=sp|Q9ZVC9|FRS3_ARATH Protein FAR1-RELATED SEQUENCE 3;best_blast_hit_trembl_plants=tr|A0A0R0IWB4|A0A0R0IWB4_SOYBN Uncharacterized protein LjG1.1_chr3 PGSB exon 63342844 63345001 . + .	Protein FAR1-RELATED SEQUENCE 3; TAIR: AT2G27110.1 FAR1-related sequence 3; Swiss-Prot: sp|Q9ZVC9|FRS3_ARATH Protein FAR1-RELATED SEQUENCE 3; TrEMBL-Plants: tr|A0A0R0IWB4|A0A0R0IWB4_SOYBN Uncharacterized protein; Found in the gene: LotjaGi3g1v0303800, Protein FAR1-RELATED SEQUENCE 3; TAIR: AT2G27110.1 FAR1-related sequence 3; Swiss-Prot: sp|Q9ZVC9|FRS3_ARATH Protein FAR1-RELATED SEQUENCE 3; TrEMBL-Plants: tr|K7L884|K7L884_SOYBN Uncharacterized protein; Found in the gene: LotjaGi3g1v0303800
LotjaGi3g1v0303800.3.nasc001	LotjaGi3g1v0303800	LotjaGi3g1v0303800	LotjaGi3g1v0303800.3.nasc001.p1																						TRUE	0.99461	2287	740	0.44865	6.3058	1	1	coding	LjG1.1_chr3	63341899	63353356	11458	+		GO:0006355, GO:0008270	Protein FAR1-RELATED SEQUENCE 3;interpro_id=IPR004330 (FAR1 DNA binding domain), IPR007527 (Zinc finger%2C SWIM-type), IPR018289 (MULE transposase domain);gene_ontology_id=N.A.;best_blast_hit_tair=AT2G27110.1 FAR1-related sequence 3;best_blast_hit_sprot=sp|Q9ZVC9|FRS3_ARATH Protein FAR1-RELATED SEQUENCE 3;best_blast_hit_trembl_plants=tr|K7L884|K7L884_SOYBN Uncharacterized protein LjG1.1_chr3 PGSB exon 63341899 63342097 . + . , Protein FAR1-RELATED SEQUENCE 3;interpro_id=N.A.;gene_ontology_id=N.A.;best_blast_hit_tair=AT2G27110.1 FAR1-related sequence 3;best_blast_hit_sprot=sp|Q9ZVC9|FRS3_ARATH Protein FAR1-RELATED SEQUENCE 3;best_blast_hit_trembl_plants=tr|K7L884|K7L884_SOYBN Uncharacterized protein LjG1.1_chr3 PGSB exon 63341948 63342097 . + . , Protein FAR1-RELATED SEQUENCE 3;interpro_id=IPR004330 (FAR1 DNA binding domain), IPR007527 (Zinc finger%2C SWIM-type), IPR018289 (MULE transposase domain);gene_ontology_id=N.A.;best_blast_hit_tair=AT2G27110.1 FAR1-related sequence 3;best_blast_hit_sprot=sp|Q9ZVC9|FRS3_ARATH Protein FAR1-RELATED SEQUENCE 3;best_blast_hit_trembl_plants=tr|A0A0R0IWB4|A0A0R0IWB4_SOYBN Uncharacterized protein LjG1.1_chr3 PGSB exon 63342844 63345001 . + .	Protein FAR1-RELATED SEQUENCE 3; TAIR: AT2G27110.1 FAR1-related sequence 3; Swiss-Prot: sp|Q9ZVC9|FRS3_ARATH Protein FAR1-RELATED SEQUENCE 3; TrEMBL-Plants: tr|A0A0R0IWB4|A0A0R0IWB4_SOYBN Uncharacterized protein; Found in the gene: LotjaGi3g1v0303800, Protein FAR1-RELATED SEQUENCE 3; TAIR: AT2G27110.1 FAR1-related sequence 3; Swiss-Prot: sp|Q9ZVC9|FRS3_ARATH Protein FAR1-RELATED SEQUENCE 3; TrEMBL-Plants: tr|K7L884|K7L884_SOYBN Uncharacterized protein; Found in the gene: LotjaGi3g1v0303800
LotjaGi3g1v0303900.1	LotjaGi3g1v0303900	LotjaGi3g1v0303900	LotjaGi3g1v0303900.1.p1																						TRUE	0.98917	4696	941	0.46341	7.89062	1	1	coding	LjG1.1_chr3	63594722	63614920	20199	-		GO:0003824, GO:0003825, GO:0005992	Trehalose-6-phosphate synthase;interpro_id=IPR001830 (Glycosyl transferase%2C family 20), IPR003337 (Trehalose-phosphatase), IPR023214 (HAD-like domain);gene_ontology_id=GO:0003824, GO:0003825, GO:0005992;best_blast_hit_tair=AT1G78580.1 trehalose-6-phosphate synthase;best_blast_hit_sprot=sp|Q9SYM4|TPS1_ARATH Alpha,alpha-trehalose-phosphate synthase [UDP-forming] 1;best_blast_hit_trembl_plants=tr|A0A1J7GDK0|A0A1J7GDK0_LUPAN Uncharacterized protein LjG1.1_chr3 PGSB three_prime_UTR 63594722 63595407 . - . , Trehalose-6-phosphate synthase;interpro_id=IPR001830 (Glycosyl transferase%2C family 20), IPR003337 (Trehalose-phosphatase), IPR023214 (HAD-like domain);gene_ontology_id=GO:0003824, GO:0003825, GO:0005992;best_blast_hit_tair=AT1G78580.1 trehalose-6-phosphate synthase;best_blast_hit_sprot=sp|Q9SYM4|TPS1_ARATH Alpha,alpha-trehalose-phosphate synthase [UDP-forming] 1;best_blast_hit_trembl_plants=tr|A0A1J7GDK0|A0A1J7GDK0_LUPAN Uncharacterized protein LjG1.1_chr3 PGSB three_prime_UTR 63594926 63595407 . - .	Trehalose-6-phosphate synthase; TAIR: AT1G78580.1 trehalose-6-phosphate synthase; Swiss-Prot: sp|Q9SYM4|TPS1_ARATH Alpha,alpha-trehalose-phosphate synthase [UDP-forming] 1; TrEMBL-Plants: tr|A0A1J7GDK0|A0A1J7GDK0_LUPAN Uncharacterized protein; Found in the gene: LotjaGi3g1v0303900
LotjaGi3g1v0303900.1.nasc001	LotjaGi3g1v0303900	LotjaGi3g1v0303900	LotjaGi3g1v0303900.1.nasc001.p1																						FALSE	0.05758	7264	105	0.28159	7.81532	1	0.115109	noncoding	LjG1.1_chr3	63594722	63614920	20199	-		GO:0003824, GO:0003825, GO:0005992	Trehalose-6-phosphate synthase;interpro_id=IPR001830 (Glycosyl transferase%2C family 20), IPR003337 (Trehalose-phosphatase), IPR023214 (HAD-like domain);gene_ontology_id=GO:0003824, GO:0003825, GO:0005992;best_blast_hit_tair=AT1G78580.1 trehalose-6-phosphate synthase;best_blast_hit_sprot=sp|Q9SYM4|TPS1_ARATH Alpha,alpha-trehalose-phosphate synthase [UDP-forming] 1;best_blast_hit_trembl_plants=tr|A0A1J7GDK0|A0A1J7GDK0_LUPAN Uncharacterized protein LjG1.1_chr3 PGSB three_prime_UTR 63594722 63595407 . - . , Trehalose-6-phosphate synthase;interpro_id=IPR001830 (Glycosyl transferase%2C family 20), IPR003337 (Trehalose-phosphatase), IPR023214 (HAD-like domain);gene_ontology_id=GO:0003824, GO:0003825, GO:0005992;best_blast_hit_tair=AT1G78580.1 trehalose-6-phosphate synthase;best_blast_hit_sprot=sp|Q9SYM4|TPS1_ARATH Alpha,alpha-trehalose-phosphate synthase [UDP-forming] 1;best_blast_hit_trembl_plants=tr|A0A1J7GDK0|A0A1J7GDK0_LUPAN Uncharacterized protein LjG1.1_chr3 PGSB three_prime_UTR 63594926 63595407 . - .	Trehalose-6-phosphate synthase; TAIR: AT1G78580.1 trehalose-6-phosphate synthase; Swiss-Prot: sp|Q9SYM4|TPS1_ARATH Alpha,alpha-trehalose-phosphate synthase [UDP-forming] 1; TrEMBL-Plants: tr|A0A1J7GDK0|A0A1J7GDK0_LUPAN Uncharacterized protein; Found in the gene: LotjaGi3g1v0303900
LotjaGi3g1v0303900.1.nasc002	LotjaGi3g1v0303900	LotjaGi3g1v0303900	LotjaGi3g1v0303900.1.nasc002.p1																						TRUE	0.9913	1780	144	0.37252	9.29326	1	0.684749	coding	LjG1.1_chr3	63594722	63614920	20199	-		GO:0003824, GO:0003825, GO:0005992	Trehalose-6-phosphate synthase;interpro_id=IPR001830 (Glycosyl transferase%2C family 20), IPR003337 (Trehalose-phosphatase), IPR023214 (HAD-like domain);gene_ontology_id=GO:0003824, GO:0003825, GO:0005992;best_blast_hit_tair=AT1G78580.1 trehalose-6-phosphate synthase;best_blast_hit_sprot=sp|Q9SYM4|TPS1_ARATH Alpha,alpha-trehalose-phosphate synthase [UDP-forming] 1;best_blast_hit_trembl_plants=tr|A0A1J7GDK0|A0A1J7GDK0_LUPAN Uncharacterized protein LjG1.1_chr3 PGSB three_prime_UTR 63594722 63595407 . - . , Trehalose-6-phosphate synthase;interpro_id=IPR001830 (Glycosyl transferase%2C family 20), IPR003337 (Trehalose-phosphatase), IPR023214 (HAD-like domain);gene_ontology_id=GO:0003824, GO:0003825, GO:0005992;best_blast_hit_tair=AT1G78580.1 trehalose-6-phosphate synthase;best_blast_hit_sprot=sp|Q9SYM4|TPS1_ARATH Alpha,alpha-trehalose-phosphate synthase [UDP-forming] 1;best_blast_hit_trembl_plants=tr|A0A1J7GDK0|A0A1J7GDK0_LUPAN Uncharacterized protein LjG1.1_chr3 PGSB three_prime_UTR 63594926 63595407 . - .	Trehalose-6-phosphate synthase; TAIR: AT1G78580.1 trehalose-6-phosphate synthase; Swiss-Prot: sp|Q9SYM4|TPS1_ARATH Alpha,alpha-trehalose-phosphate synthase [UDP-forming] 1; TrEMBL-Plants: tr|A0A1J7GDK0|A0A1J7GDK0_LUPAN Uncharacterized protein; Found in the gene: LotjaGi3g1v0303900
LotjaGi3g1v0303900.1.nasc003	LotjaGi3g1v0303900	LotjaGi3g1v0303900	LotjaGi3g1v0303900.1.nasc003.p1		COG1877	Q9SYM4		trehalose biosynthetic process	sp|Q9SYM4|TPS1_ARATH Alpha,alpha-trehalose-phosphate synthase [UDP-forming] 1 OS=Arabidopsis thaliana OX=3702 GN=TPS1 PE=1 SV=1		1.458E-08	3.533E-51		51.800	57.200		57	181		106	11		159	173	TRUE	0.98665	1831	176	0.39205	9.12655	1	0.944116	coding	LjG1.1_chr3	63594722	63614920	20199	-		GO:0003824, GO:0003825, GO:0005992	Trehalose-6-phosphate synthase;interpro_id=IPR001830 (Glycosyl transferase%2C family 20), IPR003337 (Trehalose-phosphatase), IPR023214 (HAD-like domain);gene_ontology_id=GO:0003824, GO:0003825, GO:0005992;best_blast_hit_tair=AT1G78580.1 trehalose-6-phosphate synthase;best_blast_hit_sprot=sp|Q9SYM4|TPS1_ARATH Alpha,alpha-trehalose-phosphate synthase [UDP-forming] 1;best_blast_hit_trembl_plants=tr|A0A1J7GDK0|A0A1J7GDK0_LUPAN Uncharacterized protein LjG1.1_chr3 PGSB three_prime_UTR 63594722 63595407 . - . , Trehalose-6-phosphate synthase;interpro_id=IPR001830 (Glycosyl transferase%2C family 20), IPR003337 (Trehalose-phosphatase), IPR023214 (HAD-like domain);gene_ontology_id=GO:0003824, GO:0003825, GO:0005992;best_blast_hit_tair=AT1G78580.1 trehalose-6-phosphate synthase;best_blast_hit_sprot=sp|Q9SYM4|TPS1_ARATH Alpha,alpha-trehalose-phosphate synthase [UDP-forming] 1;best_blast_hit_trembl_plants=tr|A0A1J7GDK0|A0A1J7GDK0_LUPAN Uncharacterized protein LjG1.1_chr3 PGSB three_prime_UTR 63594926 63595407 . - .	Trehalose-6-phosphate synthase; TAIR: AT1G78580.1 trehalose-6-phosphate synthase; Swiss-Prot: sp|Q9SYM4|TPS1_ARATH Alpha,alpha-trehalose-phosphate synthase [UDP-forming] 1; TrEMBL-Plants: tr|A0A1J7GDK0|A0A1J7GDK0_LUPAN Uncharacterized protein; Found in the gene: LotjaGi3g1v0303900
LotjaGi3g1v0303900.1.nasc004	LotjaGi3g1v0303900	LotjaGi3g1v0303900	LotjaGi3g1v0303900.1.nasc004.p1																						TRUE	0.98681	3068	304	0.37826	7.73229	1	0.999949	coding	LjG1.1_chr3	63594722	63614920	20199	-		GO:0003824, GO:0003825, GO:0005992	Trehalose-6-phosphate synthase;interpro_id=IPR001830 (Glycosyl transferase%2C family 20), IPR003337 (Trehalose-phosphatase), IPR023214 (HAD-like domain);gene_ontology_id=GO:0003824, GO:0003825, GO:0005992;best_blast_hit_tair=AT1G78580.1 trehalose-6-phosphate synthase;best_blast_hit_sprot=sp|Q9SYM4|TPS1_ARATH Alpha,alpha-trehalose-phosphate synthase [UDP-forming] 1;best_blast_hit_trembl_plants=tr|A0A1J7GDK0|A0A1J7GDK0_LUPAN Uncharacterized protein LjG1.1_chr3 PGSB three_prime_UTR 63594722 63595407 . - . , Trehalose-6-phosphate synthase;interpro_id=IPR001830 (Glycosyl transferase%2C family 20), IPR003337 (Trehalose-phosphatase), IPR023214 (HAD-like domain);gene_ontology_id=GO:0003824, GO:0003825, GO:0005992;best_blast_hit_tair=AT1G78580.1 trehalose-6-phosphate synthase;best_blast_hit_sprot=sp|Q9SYM4|TPS1_ARATH Alpha,alpha-trehalose-phosphate synthase [UDP-forming] 1;best_blast_hit_trembl_plants=tr|A0A1J7GDK0|A0A1J7GDK0_LUPAN Uncharacterized protein LjG1.1_chr3 PGSB three_prime_UTR 63594926 63595407 . - .	Trehalose-6-phosphate synthase; TAIR: AT1G78580.1 trehalose-6-phosphate synthase; Swiss-Prot: sp|Q9SYM4|TPS1_ARATH Alpha,alpha-trehalose-phosphate synthase [UDP-forming] 1; TrEMBL-Plants: tr|A0A1J7GDK0|A0A1J7GDK0_LUPAN Uncharacterized protein; Found in the gene: LotjaGi3g1v0303900
LotjaGi3g1v0303900.1.nasc005	LotjaGi3g1v0303900	LotjaGi3g1v0303900	LotjaGi3g1v0303900.1.nasc005.p1																						TRUE	0.98076	2402	361	0.44872	7.71165	1	1	coding	LjG1.1_chr3	63594722	63614920	20199	-		GO:0003824, GO:0003825, GO:0005992	Trehalose-6-phosphate synthase;interpro_id=IPR001830 (Glycosyl transferase%2C family 20), IPR003337 (Trehalose-phosphatase), IPR023214 (HAD-like domain);gene_ontology_id=GO:0003824, GO:0003825, GO:0005992;best_blast_hit_tair=AT1G78580.1 trehalose-6-phosphate synthase;best_blast_hit_sprot=sp|Q9SYM4|TPS1_ARATH Alpha,alpha-trehalose-phosphate synthase [UDP-forming] 1;best_blast_hit_trembl_plants=tr|A0A1J7GDK0|A0A1J7GDK0_LUPAN Uncharacterized protein LjG1.1_chr3 PGSB three_prime_UTR 63594722 63595407 . - . , Trehalose-6-phosphate synthase;interpro_id=IPR001830 (Glycosyl transferase%2C family 20), IPR003337 (Trehalose-phosphatase), IPR023214 (HAD-like domain);gene_ontology_id=GO:0003824, GO:0003825, GO:0005992;best_blast_hit_tair=AT1G78580.1 trehalose-6-phosphate synthase;best_blast_hit_sprot=sp|Q9SYM4|TPS1_ARATH Alpha,alpha-trehalose-phosphate synthase [UDP-forming] 1;best_blast_hit_trembl_plants=tr|A0A1J7GDK0|A0A1J7GDK0_LUPAN Uncharacterized protein LjG1.1_chr3 PGSB three_prime_UTR 63594926 63595407 . - .	Trehalose-6-phosphate synthase; TAIR: AT1G78580.1 trehalose-6-phosphate synthase; Swiss-Prot: sp|Q9SYM4|TPS1_ARATH Alpha,alpha-trehalose-phosphate synthase [UDP-forming] 1; TrEMBL-Plants: tr|A0A1J7GDK0|A0A1J7GDK0_LUPAN Uncharacterized protein; Found in the gene: LotjaGi3g1v0303900
LotjaGi3g1v0303900.1.nasc006	LotjaGi3g1v0303900	LotjaGi3g1v0303900	LotjaGi3g1v0303900.1.nasc006.p1																						TRUE	0.98009	3636	383	0.39597	7.70443	1	1	coding	LjG1.1_chr3	63594722	63614920	20199	-		GO:0003824, GO:0003825, GO:0005992	Trehalose-6-phosphate synthase;interpro_id=IPR001830 (Glycosyl transferase%2C family 20), IPR003337 (Trehalose-phosphatase), IPR023214 (HAD-like domain);gene_ontology_id=GO:0003824, GO:0003825, GO:0005992;best_blast_hit_tair=AT1G78580.1 trehalose-6-phosphate synthase;best_blast_hit_sprot=sp|Q9SYM4|TPS1_ARATH Alpha,alpha-trehalose-phosphate synthase [UDP-forming] 1;best_blast_hit_trembl_plants=tr|A0A1J7GDK0|A0A1J7GDK0_LUPAN Uncharacterized protein LjG1.1_chr3 PGSB three_prime_UTR 63594722 63595407 . - . , Trehalose-6-phosphate synthase;interpro_id=IPR001830 (Glycosyl transferase%2C family 20), IPR003337 (Trehalose-phosphatase), IPR023214 (HAD-like domain);gene_ontology_id=GO:0003824, GO:0003825, GO:0005992;best_blast_hit_tair=AT1G78580.1 trehalose-6-phosphate synthase;best_blast_hit_sprot=sp|Q9SYM4|TPS1_ARATH Alpha,alpha-trehalose-phosphate synthase [UDP-forming] 1;best_blast_hit_trembl_plants=tr|A0A1J7GDK0|A0A1J7GDK0_LUPAN Uncharacterized protein LjG1.1_chr3 PGSB three_prime_UTR 63594926 63595407 . - .	Trehalose-6-phosphate synthase; TAIR: AT1G78580.1 trehalose-6-phosphate synthase; Swiss-Prot: sp|Q9SYM4|TPS1_ARATH Alpha,alpha-trehalose-phosphate synthase [UDP-forming] 1; TrEMBL-Plants: tr|A0A1J7GDK0|A0A1J7GDK0_LUPAN Uncharacterized protein; Found in the gene: LotjaGi3g1v0303900
LotjaGi3g1v0303900.1.nasc007	LotjaGi3g1v0303900	LotjaGi3g1v0303900	LotjaGi3g1v0303900.1.nasc007.p1																						TRUE	0.98728	2891	440	0.44027	7.26928	1	1	coding	LjG1.1_chr3	63594722	63614920	20199	-		GO:0003824, GO:0003825, GO:0005992	Trehalose-6-phosphate synthase;interpro_id=IPR001830 (Glycosyl transferase%2C family 20), IPR003337 (Trehalose-phosphatase), IPR023214 (HAD-like domain);gene_ontology_id=GO:0003824, GO:0003825, GO:0005992;best_blast_hit_tair=AT1G78580.1 trehalose-6-phosphate synthase;best_blast_hit_sprot=sp|Q9SYM4|TPS1_ARATH Alpha,alpha-trehalose-phosphate synthase [UDP-forming] 1;best_blast_hit_trembl_plants=tr|A0A1J7GDK0|A0A1J7GDK0_LUPAN Uncharacterized protein LjG1.1_chr3 PGSB three_prime_UTR 63594722 63595407 . - . , Trehalose-6-phosphate synthase;interpro_id=IPR001830 (Glycosyl transferase%2C family 20), IPR003337 (Trehalose-phosphatase), IPR023214 (HAD-like domain);gene_ontology_id=GO:0003824, GO:0003825, GO:0005992;best_blast_hit_tair=AT1G78580.1 trehalose-6-phosphate synthase;best_blast_hit_sprot=sp|Q9SYM4|TPS1_ARATH Alpha,alpha-trehalose-phosphate synthase [UDP-forming] 1;best_blast_hit_trembl_plants=tr|A0A1J7GDK0|A0A1J7GDK0_LUPAN Uncharacterized protein LjG1.1_chr3 PGSB three_prime_UTR 63594926 63595407 . - .	Trehalose-6-phosphate synthase; TAIR: AT1G78580.1 trehalose-6-phosphate synthase; Swiss-Prot: sp|Q9SYM4|TPS1_ARATH Alpha,alpha-trehalose-phosphate synthase [UDP-forming] 1; TrEMBL-Plants: tr|A0A1J7GDK0|A0A1J7GDK0_LUPAN Uncharacterized protein; Found in the gene: LotjaGi3g1v0303900
LotjaGi3g1v0303900.1.nasc008	LotjaGi3g1v0303900	LotjaGi3g1v0303900	LotjaGi3g1v0303900.1.nasc008.p1																						TRUE	0.98945	3968	459	0.41975	8.11768	1	1	coding	LjG1.1_chr3	63594722	63614920	20199	-		GO:0003824, GO:0003825, GO:0005992	Trehalose-6-phosphate synthase;interpro_id=IPR001830 (Glycosyl transferase%2C family 20), IPR003337 (Trehalose-phosphatase), IPR023214 (HAD-like domain);gene_ontology_id=GO:0003824, GO:0003825, GO:0005992;best_blast_hit_tair=AT1G78580.1 trehalose-6-phosphate synthase;best_blast_hit_sprot=sp|Q9SYM4|TPS1_ARATH Alpha,alpha-trehalose-phosphate synthase [UDP-forming] 1;best_blast_hit_trembl_plants=tr|A0A1J7GDK0|A0A1J7GDK0_LUPAN Uncharacterized protein LjG1.1_chr3 PGSB three_prime_UTR 63594722 63595407 . - . , Trehalose-6-phosphate synthase;interpro_id=IPR001830 (Glycosyl transferase%2C family 20), IPR003337 (Trehalose-phosphatase), IPR023214 (HAD-like domain);gene_ontology_id=GO:0003824, GO:0003825, GO:0005992;best_blast_hit_tair=AT1G78580.1 trehalose-6-phosphate synthase;best_blast_hit_sprot=sp|Q9SYM4|TPS1_ARATH Alpha,alpha-trehalose-phosphate synthase [UDP-forming] 1;best_blast_hit_trembl_plants=tr|A0A1J7GDK0|A0A1J7GDK0_LUPAN Uncharacterized protein LjG1.1_chr3 PGSB three_prime_UTR 63594926 63595407 . - .	Trehalose-6-phosphate synthase; TAIR: AT1G78580.1 trehalose-6-phosphate synthase; Swiss-Prot: sp|Q9SYM4|TPS1_ARATH Alpha,alpha-trehalose-phosphate synthase [UDP-forming] 1; TrEMBL-Plants: tr|A0A1J7GDK0|A0A1J7GDK0_LUPAN Uncharacterized protein; Found in the gene: LotjaGi3g1v0303900
LotjaGi3g1v0303900.1.nasc009	LotjaGi3g1v0303900	LotjaGi3g1v0303900	LotjaGi3g1v0303900.1.nasc009.p1																						TRUE	0.98992	4424	484	0.43287	7.70881	1	1	coding	LjG1.1_chr3	63594722	63614920	20199	-		GO:0003824, GO:0003825, GO:0005992	Trehalose-6-phosphate synthase;interpro_id=IPR001830 (Glycosyl transferase%2C family 20), IPR003337 (Trehalose-phosphatase), IPR023214 (HAD-like domain);gene_ontology_id=GO:0003824, GO:0003825, GO:0005992;best_blast_hit_tair=AT1G78580.1 trehalose-6-phosphate synthase;best_blast_hit_sprot=sp|Q9SYM4|TPS1_ARATH Alpha,alpha-trehalose-phosphate synthase [UDP-forming] 1;best_blast_hit_trembl_plants=tr|A0A1J7GDK0|A0A1J7GDK0_LUPAN Uncharacterized protein LjG1.1_chr3 PGSB three_prime_UTR 63594722 63595407 . - . , Trehalose-6-phosphate synthase;interpro_id=IPR001830 (Glycosyl transferase%2C family 20), IPR003337 (Trehalose-phosphatase), IPR023214 (HAD-like domain);gene_ontology_id=GO:0003824, GO:0003825, GO:0005992;best_blast_hit_tair=AT1G78580.1 trehalose-6-phosphate synthase;best_blast_hit_sprot=sp|Q9SYM4|TPS1_ARATH Alpha,alpha-trehalose-phosphate synthase [UDP-forming] 1;best_blast_hit_trembl_plants=tr|A0A1J7GDK0|A0A1J7GDK0_LUPAN Uncharacterized protein LjG1.1_chr3 PGSB three_prime_UTR 63594926 63595407 . - .	Trehalose-6-phosphate synthase; TAIR: AT1G78580.1 trehalose-6-phosphate synthase; Swiss-Prot: sp|Q9SYM4|TPS1_ARATH Alpha,alpha-trehalose-phosphate synthase [UDP-forming] 1; TrEMBL-Plants: tr|A0A1J7GDK0|A0A1J7GDK0_LUPAN Uncharacterized protein; Found in the gene: LotjaGi3g1v0303900
LotjaGi3g1v0303900.1.nasc010	LotjaGi3g1v0303900	LotjaGi3g1v0303900	LotjaGi3g1v0303900.1.nasc010.p1																						TRUE	0.99016	3240	512	0.47338	6.86248	1	1	coding	LjG1.1_chr3	63594722	63614920	20199	-		GO:0003824, GO:0003825, GO:0005992	Trehalose-6-phosphate synthase;interpro_id=IPR001830 (Glycosyl transferase%2C family 20), IPR003337 (Trehalose-phosphatase), IPR023214 (HAD-like domain);gene_ontology_id=GO:0003824, GO:0003825, GO:0005992;best_blast_hit_tair=AT1G78580.1 trehalose-6-phosphate synthase;best_blast_hit_sprot=sp|Q9SYM4|TPS1_ARATH Alpha,alpha-trehalose-phosphate synthase [UDP-forming] 1;best_blast_hit_trembl_plants=tr|A0A1J7GDK0|A0A1J7GDK0_LUPAN Uncharacterized protein LjG1.1_chr3 PGSB three_prime_UTR 63594722 63595407 . - . , Trehalose-6-phosphate synthase;interpro_id=IPR001830 (Glycosyl transferase%2C family 20), IPR003337 (Trehalose-phosphatase), IPR023214 (HAD-like domain);gene_ontology_id=GO:0003824, GO:0003825, GO:0005992;best_blast_hit_tair=AT1G78580.1 trehalose-6-phosphate synthase;best_blast_hit_sprot=sp|Q9SYM4|TPS1_ARATH Alpha,alpha-trehalose-phosphate synthase [UDP-forming] 1;best_blast_hit_trembl_plants=tr|A0A1J7GDK0|A0A1J7GDK0_LUPAN Uncharacterized protein LjG1.1_chr3 PGSB three_prime_UTR 63594926 63595407 . - .	Trehalose-6-phosphate synthase; TAIR: AT1G78580.1 trehalose-6-phosphate synthase; Swiss-Prot: sp|Q9SYM4|TPS1_ARATH Alpha,alpha-trehalose-phosphate synthase [UDP-forming] 1; TrEMBL-Plants: tr|A0A1J7GDK0|A0A1J7GDK0_LUPAN Uncharacterized protein; Found in the gene: LotjaGi3g1v0303900
LotjaGi3g1v0303900.1.nasc011	LotjaGi3g1v0303900	LotjaGi3g1v0303900	LotjaGi3g1v0303900.1.nasc011.p1																						TRUE	0.98998	3268	571	0.45283	8.03935	1	1	coding	LjG1.1_chr3	63594722	63614920	20199	-		GO:0003824, GO:0003825, GO:0005992	Trehalose-6-phosphate synthase;interpro_id=IPR001830 (Glycosyl transferase%2C family 20), IPR003337 (Trehalose-phosphatase), IPR023214 (HAD-like domain);gene_ontology_id=GO:0003824, GO:0003825, GO:0005992;best_blast_hit_tair=AT1G78580.1 trehalose-6-phosphate synthase;best_blast_hit_sprot=sp|Q9SYM4|TPS1_ARATH Alpha,alpha-trehalose-phosphate synthase [UDP-forming] 1;best_blast_hit_trembl_plants=tr|A0A1J7GDK0|A0A1J7GDK0_LUPAN Uncharacterized protein LjG1.1_chr3 PGSB three_prime_UTR 63594722 63595407 . - . , Trehalose-6-phosphate synthase;interpro_id=IPR001830 (Glycosyl transferase%2C family 20), IPR003337 (Trehalose-phosphatase), IPR023214 (HAD-like domain);gene_ontology_id=GO:0003824, GO:0003825, GO:0005992;best_blast_hit_tair=AT1G78580.1 trehalose-6-phosphate synthase;best_blast_hit_sprot=sp|Q9SYM4|TPS1_ARATH Alpha,alpha-trehalose-phosphate synthase [UDP-forming] 1;best_blast_hit_trembl_plants=tr|A0A1J7GDK0|A0A1J7GDK0_LUPAN Uncharacterized protein LjG1.1_chr3 PGSB three_prime_UTR 63594926 63595407 . - .	Trehalose-6-phosphate synthase; TAIR: AT1G78580.1 trehalose-6-phosphate synthase; Swiss-Prot: sp|Q9SYM4|TPS1_ARATH Alpha,alpha-trehalose-phosphate synthase [UDP-forming] 1; TrEMBL-Plants: tr|A0A1J7GDK0|A0A1J7GDK0_LUPAN Uncharacterized protein; Found in the gene: LotjaGi3g1v0303900
LotjaGi3g1v0303900.1.nasc012	LotjaGi3g1v0303900	LotjaGi3g1v0303900	LotjaGi3g1v0303900.1.nasc012.p1																						TRUE	0.98956	3930	619	0.45751	8.54743	1	1	coding	LjG1.1_chr3	63594722	63614920	20199	-		GO:0003824, GO:0003825, GO:0005992	Trehalose-6-phosphate synthase;interpro_id=IPR001830 (Glycosyl transferase%2C family 20), IPR003337 (Trehalose-phosphatase), IPR023214 (HAD-like domain);gene_ontology_id=GO:0003824, GO:0003825, GO:0005992;best_blast_hit_tair=AT1G78580.1 trehalose-6-phosphate synthase;best_blast_hit_sprot=sp|Q9SYM4|TPS1_ARATH Alpha,alpha-trehalose-phosphate synthase [UDP-forming] 1;best_blast_hit_trembl_plants=tr|A0A1J7GDK0|A0A1J7GDK0_LUPAN Uncharacterized protein LjG1.1_chr3 PGSB three_prime_UTR 63594722 63595407 . - . , Trehalose-6-phosphate synthase;interpro_id=IPR001830 (Glycosyl transferase%2C family 20), IPR003337 (Trehalose-phosphatase), IPR023214 (HAD-like domain);gene_ontology_id=GO:0003824, GO:0003825, GO:0005992;best_blast_hit_tair=AT1G78580.1 trehalose-6-phosphate synthase;best_blast_hit_sprot=sp|Q9SYM4|TPS1_ARATH Alpha,alpha-trehalose-phosphate synthase [UDP-forming] 1;best_blast_hit_trembl_plants=tr|A0A1J7GDK0|A0A1J7GDK0_LUPAN Uncharacterized protein LjG1.1_chr3 PGSB three_prime_UTR 63594926 63595407 . - .	Trehalose-6-phosphate synthase; TAIR: AT1G78580.1 trehalose-6-phosphate synthase; Swiss-Prot: sp|Q9SYM4|TPS1_ARATH Alpha,alpha-trehalose-phosphate synthase [UDP-forming] 1; TrEMBL-Plants: tr|A0A1J7GDK0|A0A1J7GDK0_LUPAN Uncharacterized protein; Found in the gene: LotjaGi3g1v0303900
LotjaGi3g1v0303900.1.nasc013	LotjaGi3g1v0303900	LotjaGi3g1v0303900	LotjaGi3g1v0303900.1.nasc013.p1																						TRUE	0.99042	3245	674	0.47811	8.22264	1	1	coding	LjG1.1_chr3	63594722	63614920	20199	-		GO:0003824, GO:0003825, GO:0005992	Trehalose-6-phosphate synthase;interpro_id=IPR001830 (Glycosyl transferase%2C family 20), IPR003337 (Trehalose-phosphatase), IPR023214 (HAD-like domain);gene_ontology_id=GO:0003824, GO:0003825, GO:0005992;best_blast_hit_tair=AT1G78580.1 trehalose-6-phosphate synthase;best_blast_hit_sprot=sp|Q9SYM4|TPS1_ARATH Alpha,alpha-trehalose-phosphate synthase [UDP-forming] 1;best_blast_hit_trembl_plants=tr|A0A1J7GDK0|A0A1J7GDK0_LUPAN Uncharacterized protein LjG1.1_chr3 PGSB three_prime_UTR 63594722 63595407 . - . , Trehalose-6-phosphate synthase;interpro_id=IPR001830 (Glycosyl transferase%2C family 20), IPR003337 (Trehalose-phosphatase), IPR023214 (HAD-like domain);gene_ontology_id=GO:0003824, GO:0003825, GO:0005992;best_blast_hit_tair=AT1G78580.1 trehalose-6-phosphate synthase;best_blast_hit_sprot=sp|Q9SYM4|TPS1_ARATH Alpha,alpha-trehalose-phosphate synthase [UDP-forming] 1;best_blast_hit_trembl_plants=tr|A0A1J7GDK0|A0A1J7GDK0_LUPAN Uncharacterized protein LjG1.1_chr3 PGSB three_prime_UTR 63594926 63595407 . - .	Trehalose-6-phosphate synthase; TAIR: AT1G78580.1 trehalose-6-phosphate synthase; Swiss-Prot: sp|Q9SYM4|TPS1_ARATH Alpha,alpha-trehalose-phosphate synthase [UDP-forming] 1; TrEMBL-Plants: tr|A0A1J7GDK0|A0A1J7GDK0_LUPAN Uncharacterized protein; Found in the gene: LotjaGi3g1v0303900
LotjaGi3g1v0303900.1.nasc014	LotjaGi3g1v0303900	LotjaGi3g1v0303900	LotjaGi3g1v0303900.1.nasc014.p1																						TRUE	0.99133	3385	721	0.47811	7.39512	1	1	coding	LjG1.1_chr3	63594722	63614920	20199	-		GO:0003824, GO:0003825, GO:0005992	Trehalose-6-phosphate synthase;interpro_id=IPR001830 (Glycosyl transferase%2C family 20), IPR003337 (Trehalose-phosphatase), IPR023214 (HAD-like domain);gene_ontology_id=GO:0003824, GO:0003825, GO:0005992;best_blast_hit_tair=AT1G78580.1 trehalose-6-phosphate synthase;best_blast_hit_sprot=sp|Q9SYM4|TPS1_ARATH Alpha,alpha-trehalose-phosphate synthase [UDP-forming] 1;best_blast_hit_trembl_plants=tr|A0A1J7GDK0|A0A1J7GDK0_LUPAN Uncharacterized protein LjG1.1_chr3 PGSB three_prime_UTR 63594722 63595407 . - . , Trehalose-6-phosphate synthase;interpro_id=IPR001830 (Glycosyl transferase%2C family 20), IPR003337 (Trehalose-phosphatase), IPR023214 (HAD-like domain);gene_ontology_id=GO:0003824, GO:0003825, GO:0005992;best_blast_hit_tair=AT1G78580.1 trehalose-6-phosphate synthase;best_blast_hit_sprot=sp|Q9SYM4|TPS1_ARATH Alpha,alpha-trehalose-phosphate synthase [UDP-forming] 1;best_blast_hit_trembl_plants=tr|A0A1J7GDK0|A0A1J7GDK0_LUPAN Uncharacterized protein LjG1.1_chr3 PGSB three_prime_UTR 63594926 63595407 . - .	Trehalose-6-phosphate synthase; TAIR: AT1G78580.1 trehalose-6-phosphate synthase; Swiss-Prot: sp|Q9SYM4|TPS1_ARATH Alpha,alpha-trehalose-phosphate synthase [UDP-forming] 1; TrEMBL-Plants: tr|A0A1J7GDK0|A0A1J7GDK0_LUPAN Uncharacterized protein; Found in the gene: LotjaGi3g1v0303900
LotjaGi3g1v0303900.1.nasc015	LotjaGi3g1v0303900	LotjaGi3g1v0303900	LotjaGi3g1v0303900.1.nasc015.p1																						TRUE	0.99217	3472	755	0.47909	7.39978	1	1	coding	LjG1.1_chr3	63594722	63614920	20199	-		GO:0003824, GO:0003825, GO:0005992	Trehalose-6-phosphate synthase;interpro_id=IPR001830 (Glycosyl transferase%2C family 20), IPR003337 (Trehalose-phosphatase), IPR023214 (HAD-like domain);gene_ontology_id=GO:0003824, GO:0003825, GO:0005992;best_blast_hit_tair=AT1G78580.1 trehalose-6-phosphate synthase;best_blast_hit_sprot=sp|Q9SYM4|TPS1_ARATH Alpha,alpha-trehalose-phosphate synthase [UDP-forming] 1;best_blast_hit_trembl_plants=tr|A0A1J7GDK0|A0A1J7GDK0_LUPAN Uncharacterized protein LjG1.1_chr3 PGSB three_prime_UTR 63594722 63595407 . - . , Trehalose-6-phosphate synthase;interpro_id=IPR001830 (Glycosyl transferase%2C family 20), IPR003337 (Trehalose-phosphatase), IPR023214 (HAD-like domain);gene_ontology_id=GO:0003824, GO:0003825, GO:0005992;best_blast_hit_tair=AT1G78580.1 trehalose-6-phosphate synthase;best_blast_hit_sprot=sp|Q9SYM4|TPS1_ARATH Alpha,alpha-trehalose-phosphate synthase [UDP-forming] 1;best_blast_hit_trembl_plants=tr|A0A1J7GDK0|A0A1J7GDK0_LUPAN Uncharacterized protein LjG1.1_chr3 PGSB three_prime_UTR 63594926 63595407 . - .	Trehalose-6-phosphate synthase; TAIR: AT1G78580.1 trehalose-6-phosphate synthase; Swiss-Prot: sp|Q9SYM4|TPS1_ARATH Alpha,alpha-trehalose-phosphate synthase [UDP-forming] 1; TrEMBL-Plants: tr|A0A1J7GDK0|A0A1J7GDK0_LUPAN Uncharacterized protein; Found in the gene: LotjaGi3g1v0303900
LotjaGi3g1v0303900.1.nasc016	LotjaGi3g1v0303900	LotjaGi3g1v0303900	LotjaGi3g1v0303900.1.nasc016.p1																						TRUE	0.99267	3620	782	0.47413	7.198	1	1	coding	LjG1.1_chr3	63594722	63614920	20199	-		GO:0003824, GO:0003825, GO:0005992	Trehalose-6-phosphate synthase;interpro_id=IPR001830 (Glycosyl transferase%2C family 20), IPR003337 (Trehalose-phosphatase), IPR023214 (HAD-like domain);gene_ontology_id=GO:0003824, GO:0003825, GO:0005992;best_blast_hit_tair=AT1G78580.1 trehalose-6-phosphate synthase;best_blast_hit_sprot=sp|Q9SYM4|TPS1_ARATH Alpha,alpha-trehalose-phosphate synthase [UDP-forming] 1;best_blast_hit_trembl_plants=tr|A0A1J7GDK0|A0A1J7GDK0_LUPAN Uncharacterized protein LjG1.1_chr3 PGSB three_prime_UTR 63594722 63595407 . - . , Trehalose-6-phosphate synthase;interpro_id=IPR001830 (Glycosyl transferase%2C family 20), IPR003337 (Trehalose-phosphatase), IPR023214 (HAD-like domain);gene_ontology_id=GO:0003824, GO:0003825, GO:0005992;best_blast_hit_tair=AT1G78580.1 trehalose-6-phosphate synthase;best_blast_hit_sprot=sp|Q9SYM4|TPS1_ARATH Alpha,alpha-trehalose-phosphate synthase [UDP-forming] 1;best_blast_hit_trembl_plants=tr|A0A1J7GDK0|A0A1J7GDK0_LUPAN Uncharacterized protein LjG1.1_chr3 PGSB three_prime_UTR 63594926 63595407 . - .	Trehalose-6-phosphate synthase; TAIR: AT1G78580.1 trehalose-6-phosphate synthase; Swiss-Prot: sp|Q9SYM4|TPS1_ARATH Alpha,alpha-trehalose-phosphate synthase [UDP-forming] 1; TrEMBL-Plants: tr|A0A1J7GDK0|A0A1J7GDK0_LUPAN Uncharacterized protein; Found in the gene: LotjaGi3g1v0303900
LotjaGi3g1v0303900.1.nasc017	LotjaGi3g1v0303900	LotjaGi3g1v0303900	LotjaGi3g1v0303900.1.nasc017.p1																						TRUE	0.99202	4372	818	0.45756	7.04999	1	1	coding	LjG1.1_chr3	63594722	63614920	20199	-		GO:0003824, GO:0003825, GO:0005992	Trehalose-6-phosphate synthase;interpro_id=IPR001830 (Glycosyl transferase%2C family 20), IPR003337 (Trehalose-phosphatase), IPR023214 (HAD-like domain);gene_ontology_id=GO:0003824, GO:0003825, GO:0005992;best_blast_hit_tair=AT1G78580.1 trehalose-6-phosphate synthase;best_blast_hit_sprot=sp|Q9SYM4|TPS1_ARATH Alpha,alpha-trehalose-phosphate synthase [UDP-forming] 1;best_blast_hit_trembl_plants=tr|A0A1J7GDK0|A0A1J7GDK0_LUPAN Uncharacterized protein LjG1.1_chr3 PGSB three_prime_UTR 63594722 63595407 . - . , Trehalose-6-phosphate synthase;interpro_id=IPR001830 (Glycosyl transferase%2C family 20), IPR003337 (Trehalose-phosphatase), IPR023214 (HAD-like domain);gene_ontology_id=GO:0003824, GO:0003825, GO:0005992;best_blast_hit_tair=AT1G78580.1 trehalose-6-phosphate synthase;best_blast_hit_sprot=sp|Q9SYM4|TPS1_ARATH Alpha,alpha-trehalose-phosphate synthase [UDP-forming] 1;best_blast_hit_trembl_plants=tr|A0A1J7GDK0|A0A1J7GDK0_LUPAN Uncharacterized protein LjG1.1_chr3 PGSB three_prime_UTR 63594926 63595407 . - .	Trehalose-6-phosphate synthase; TAIR: AT1G78580.1 trehalose-6-phosphate synthase; Swiss-Prot: sp|Q9SYM4|TPS1_ARATH Alpha,alpha-trehalose-phosphate synthase [UDP-forming] 1; TrEMBL-Plants: tr|A0A1J7GDK0|A0A1J7GDK0_LUPAN Uncharacterized protein; Found in the gene: LotjaGi3g1v0303900
LotjaGi3g1v0303900.2	LotjaGi3g1v0303900	LotjaGi3g1v0303900	LotjaGi3g1v0303900.2.p1	PF00982.27	KOG1050	Q9SYM4	Glycosyltransferase family 20	trehalose biosynthetic process	sp|Q9SYM4|TPS1_ARATH Alpha,alpha-trehalose-phosphate synthase [UDP-forming] 1 OS=Arabidopsis thaliana OX=3702 GN=TPS1 PE=1 SV=1	2.354E-156	9.321E-198	0.000E+00	59.600	47.700	74.100	521	647	1405	221	188	98	670	929	1027	TRUE	0.98511	4595	1028	0.48134	7.8308	1	1	coding	LjG1.1_chr3	63594722	63614920	20199	-		GO:0003824, GO:0003825, GO:0005992	Trehalose-6-phosphate synthase;interpro_id=IPR001830 (Glycosyl transferase%2C family 20), IPR003337 (Trehalose-phosphatase), IPR023214 (HAD-like domain);gene_ontology_id=GO:0003824, GO:0003825, GO:0005992;best_blast_hit_tair=AT1G78580.1 trehalose-6-phosphate synthase;best_blast_hit_sprot=sp|Q9SYM4|TPS1_ARATH Alpha,alpha-trehalose-phosphate synthase [UDP-forming] 1;best_blast_hit_trembl_plants=tr|A0A1J7GDK0|A0A1J7GDK0_LUPAN Uncharacterized protein LjG1.1_chr3 PGSB three_prime_UTR 63594722 63595407 . - . , Trehalose-6-phosphate synthase;interpro_id=IPR001830 (Glycosyl transferase%2C family 20), IPR003337 (Trehalose-phosphatase), IPR023214 (HAD-like domain);gene_ontology_id=GO:0003824, GO:0003825, GO:0005992;best_blast_hit_tair=AT1G78580.1 trehalose-6-phosphate synthase;best_blast_hit_sprot=sp|Q9SYM4|TPS1_ARATH Alpha,alpha-trehalose-phosphate synthase [UDP-forming] 1;best_blast_hit_trembl_plants=tr|A0A1J7GDK0|A0A1J7GDK0_LUPAN Uncharacterized protein LjG1.1_chr3 PGSB three_prime_UTR 63594926 63595407 . - .	Trehalose-6-phosphate synthase; TAIR: AT1G78580.1 trehalose-6-phosphate synthase; Swiss-Prot: sp|Q9SYM4|TPS1_ARATH Alpha,alpha-trehalose-phosphate synthase [UDP-forming] 1; TrEMBL-Plants: tr|A0A1J7GDK0|A0A1J7GDK0_LUPAN Uncharacterized protein; Found in the gene: LotjaGi3g1v0303900
LotjaGi3g1v0303900.2.nasc001	LotjaGi3g1v0303900	LotjaGi3g1v0303900																									1595	96	0.26594	7.67567	1	0.0892322	noncoding	LjG1.1_chr3	63594722	63614920	20199	-		GO:0003824, GO:0003825, GO:0005992	Trehalose-6-phosphate synthase;interpro_id=IPR001830 (Glycosyl transferase%2C family 20), IPR003337 (Trehalose-phosphatase), IPR023214 (HAD-like domain);gene_ontology_id=GO:0003824, GO:0003825, GO:0005992;best_blast_hit_tair=AT1G78580.1 trehalose-6-phosphate synthase;best_blast_hit_sprot=sp|Q9SYM4|TPS1_ARATH Alpha,alpha-trehalose-phosphate synthase [UDP-forming] 1;best_blast_hit_trembl_plants=tr|A0A1J7GDK0|A0A1J7GDK0_LUPAN Uncharacterized protein LjG1.1_chr3 PGSB three_prime_UTR 63594722 63595407 . - . , Trehalose-6-phosphate synthase;interpro_id=IPR001830 (Glycosyl transferase%2C family 20), IPR003337 (Trehalose-phosphatase), IPR023214 (HAD-like domain);gene_ontology_id=GO:0003824, GO:0003825, GO:0005992;best_blast_hit_tair=AT1G78580.1 trehalose-6-phosphate synthase;best_blast_hit_sprot=sp|Q9SYM4|TPS1_ARATH Alpha,alpha-trehalose-phosphate synthase [UDP-forming] 1;best_blast_hit_trembl_plants=tr|A0A1J7GDK0|A0A1J7GDK0_LUPAN Uncharacterized protein LjG1.1_chr3 PGSB three_prime_UTR 63594926 63595407 . - .	Trehalose-6-phosphate synthase; TAIR: AT1G78580.1 trehalose-6-phosphate synthase; Swiss-Prot: sp|Q9SYM4|TPS1_ARATH Alpha,alpha-trehalose-phosphate synthase [UDP-forming] 1; TrEMBL-Plants: tr|A0A1J7GDK0|A0A1J7GDK0_LUPAN Uncharacterized protein; Found in the gene: LotjaGi3g1v0303900
LotjaGi3g1v0303900.2.nasc002	LotjaGi3g1v0303900	LotjaGi3g1v0303900	LotjaGi3g1v0303900.2.nasc002.p1																						FALSE	0.86644	1883	231	0.33123	8.63053	1	0.975868	coding	LjG1.1_chr3	63594722	63614920	20199	-		GO:0003824, GO:0003825, GO:0005992	Trehalose-6-phosphate synthase;interpro_id=IPR001830 (Glycosyl transferase%2C family 20), IPR003337 (Trehalose-phosphatase), IPR023214 (HAD-like domain);gene_ontology_id=GO:0003824, GO:0003825, GO:0005992;best_blast_hit_tair=AT1G78580.1 trehalose-6-phosphate synthase;best_blast_hit_sprot=sp|Q9SYM4|TPS1_ARATH Alpha,alpha-trehalose-phosphate synthase [UDP-forming] 1;best_blast_hit_trembl_plants=tr|A0A1J7GDK0|A0A1J7GDK0_LUPAN Uncharacterized protein LjG1.1_chr3 PGSB three_prime_UTR 63594722 63595407 . - . , Trehalose-6-phosphate synthase;interpro_id=IPR001830 (Glycosyl transferase%2C family 20), IPR003337 (Trehalose-phosphatase), IPR023214 (HAD-like domain);gene_ontology_id=GO:0003824, GO:0003825, GO:0005992;best_blast_hit_tair=AT1G78580.1 trehalose-6-phosphate synthase;best_blast_hit_sprot=sp|Q9SYM4|TPS1_ARATH Alpha,alpha-trehalose-phosphate synthase [UDP-forming] 1;best_blast_hit_trembl_plants=tr|A0A1J7GDK0|A0A1J7GDK0_LUPAN Uncharacterized protein LjG1.1_chr3 PGSB three_prime_UTR 63594926 63595407 . - .	Trehalose-6-phosphate synthase; TAIR: AT1G78580.1 trehalose-6-phosphate synthase; Swiss-Prot: sp|Q9SYM4|TPS1_ARATH Alpha,alpha-trehalose-phosphate synthase [UDP-forming] 1; TrEMBL-Plants: tr|A0A1J7GDK0|A0A1J7GDK0_LUPAN Uncharacterized protein; Found in the gene: LotjaGi3g1v0303900
LotjaGi3g1v0303900.2.nasc003	LotjaGi3g1v0303900	LotjaGi3g1v0303900	LotjaGi3g1v0303900.2.nasc003.p1																						TRUE	0.90976	1934	263	0.33123	8.58901	1	0.994028	coding	LjG1.1_chr3	63594722	63614920	20199	-		GO:0003824, GO:0003825, GO:0005992	Trehalose-6-phosphate synthase;interpro_id=IPR001830 (Glycosyl transferase%2C family 20), IPR003337 (Trehalose-phosphatase), IPR023214 (HAD-like domain);gene_ontology_id=GO:0003824, GO:0003825, GO:0005992;best_blast_hit_tair=AT1G78580.1 trehalose-6-phosphate synthase;best_blast_hit_sprot=sp|Q9SYM4|TPS1_ARATH Alpha,alpha-trehalose-phosphate synthase [UDP-forming] 1;best_blast_hit_trembl_plants=tr|A0A1J7GDK0|A0A1J7GDK0_LUPAN Uncharacterized protein LjG1.1_chr3 PGSB three_prime_UTR 63594722 63595407 . - . , Trehalose-6-phosphate synthase;interpro_id=IPR001830 (Glycosyl transferase%2C family 20), IPR003337 (Trehalose-phosphatase), IPR023214 (HAD-like domain);gene_ontology_id=GO:0003824, GO:0003825, GO:0005992;best_blast_hit_tair=AT1G78580.1 trehalose-6-phosphate synthase;best_blast_hit_sprot=sp|Q9SYM4|TPS1_ARATH Alpha,alpha-trehalose-phosphate synthase [UDP-forming] 1;best_blast_hit_trembl_plants=tr|A0A1J7GDK0|A0A1J7GDK0_LUPAN Uncharacterized protein LjG1.1_chr3 PGSB three_prime_UTR 63594926 63595407 . - .	Trehalose-6-phosphate synthase; TAIR: AT1G78580.1 trehalose-6-phosphate synthase; Swiss-Prot: sp|Q9SYM4|TPS1_ARATH Alpha,alpha-trehalose-phosphate synthase [UDP-forming] 1; TrEMBL-Plants: tr|A0A1J7GDK0|A0A1J7GDK0_LUPAN Uncharacterized protein; Found in the gene: LotjaGi3g1v0303900
LotjaGi3g1v0303900.2.nasc004	LotjaGi3g1v0303900	LotjaGi3g1v0303900	LotjaGi3g1v0303900.2.nasc004.p1																						TRUE	0.96607	3171	391	0.34332	7.63742	1	0.999997	coding	LjG1.1_chr3	63594722	63614920	20199	-		GO:0003824, GO:0003825, GO:0005992	Trehalose-6-phosphate synthase;interpro_id=IPR001830 (Glycosyl transferase%2C family 20), IPR003337 (Trehalose-phosphatase), IPR023214 (HAD-like domain);gene_ontology_id=GO:0003824, GO:0003825, GO:0005992;best_blast_hit_tair=AT1G78580.1 trehalose-6-phosphate synthase;best_blast_hit_sprot=sp|Q9SYM4|TPS1_ARATH Alpha,alpha-trehalose-phosphate synthase [UDP-forming] 1;best_blast_hit_trembl_plants=tr|A0A1J7GDK0|A0A1J7GDK0_LUPAN Uncharacterized protein LjG1.1_chr3 PGSB three_prime_UTR 63594722 63595407 . - . , Trehalose-6-phosphate synthase;interpro_id=IPR001830 (Glycosyl transferase%2C family 20), IPR003337 (Trehalose-phosphatase), IPR023214 (HAD-like domain);gene_ontology_id=GO:0003824, GO:0003825, GO:0005992;best_blast_hit_tair=AT1G78580.1 trehalose-6-phosphate synthase;best_blast_hit_sprot=sp|Q9SYM4|TPS1_ARATH Alpha,alpha-trehalose-phosphate synthase [UDP-forming] 1;best_blast_hit_trembl_plants=tr|A0A1J7GDK0|A0A1J7GDK0_LUPAN Uncharacterized protein LjG1.1_chr3 PGSB three_prime_UTR 63594926 63595407 . - .	Trehalose-6-phosphate synthase; TAIR: AT1G78580.1 trehalose-6-phosphate synthase; Swiss-Prot: sp|Q9SYM4|TPS1_ARATH Alpha,alpha-trehalose-phosphate synthase [UDP-forming] 1; TrEMBL-Plants: tr|A0A1J7GDK0|A0A1J7GDK0_LUPAN Uncharacterized protein; Found in the gene: LotjaGi3g1v0303900
LotjaGi3g1v0303900.2.nasc005	LotjaGi3g1v0303900	LotjaGi3g1v0303900	LotjaGi3g1v0303900.2.nasc005.p1																						TRUE	0.96149	2505	448	0.40612	7.63771	1	1	coding	LjG1.1_chr3	63594722	63614920	20199	-		GO:0003824, GO:0003825, GO:0005992	Trehalose-6-phosphate synthase;interpro_id=IPR001830 (Glycosyl transferase%2C family 20), IPR003337 (Trehalose-phosphatase), IPR023214 (HAD-like domain);gene_ontology_id=GO:0003824, GO:0003825, GO:0005992;best_blast_hit_tair=AT1G78580.1 trehalose-6-phosphate synthase;best_blast_hit_sprot=sp|Q9SYM4|TPS1_ARATH Alpha,alpha-trehalose-phosphate synthase [UDP-forming] 1;best_blast_hit_trembl_plants=tr|A0A1J7GDK0|A0A1J7GDK0_LUPAN Uncharacterized protein LjG1.1_chr3 PGSB three_prime_UTR 63594722 63595407 . - . , Trehalose-6-phosphate synthase;interpro_id=IPR001830 (Glycosyl transferase%2C family 20), IPR003337 (Trehalose-phosphatase), IPR023214 (HAD-like domain);gene_ontology_id=GO:0003824, GO:0003825, GO:0005992;best_blast_hit_tair=AT1G78580.1 trehalose-6-phosphate synthase;best_blast_hit_sprot=sp|Q9SYM4|TPS1_ARATH Alpha,alpha-trehalose-phosphate synthase [UDP-forming] 1;best_blast_hit_trembl_plants=tr|A0A1J7GDK0|A0A1J7GDK0_LUPAN Uncharacterized protein LjG1.1_chr3 PGSB three_prime_UTR 63594926 63595407 . - .	Trehalose-6-phosphate synthase; TAIR: AT1G78580.1 trehalose-6-phosphate synthase; Swiss-Prot: sp|Q9SYM4|TPS1_ARATH Alpha,alpha-trehalose-phosphate synthase [UDP-forming] 1; TrEMBL-Plants: tr|A0A1J7GDK0|A0A1J7GDK0_LUPAN Uncharacterized protein; Found in the gene: LotjaGi3g1v0303900
LotjaGi3g1v0303900.2.nasc006	LotjaGi3g1v0303900	LotjaGi3g1v0303900	LotjaGi3g1v0303900.2.nasc006.p1																						TRUE	0.96206	3739	470	0.37464	7.63077	1	1	coding	LjG1.1_chr3	63594722	63614920	20199	-		GO:0003824, GO:0003825, GO:0005992	Trehalose-6-phosphate synthase;interpro_id=IPR001830 (Glycosyl transferase%2C family 20), IPR003337 (Trehalose-phosphatase), IPR023214 (HAD-like domain);gene_ontology_id=GO:0003824, GO:0003825, GO:0005992;best_blast_hit_tair=AT1G78580.1 trehalose-6-phosphate synthase;best_blast_hit_sprot=sp|Q9SYM4|TPS1_ARATH Alpha,alpha-trehalose-phosphate synthase [UDP-forming] 1;best_blast_hit_trembl_plants=tr|A0A1J7GDK0|A0A1J7GDK0_LUPAN Uncharacterized protein LjG1.1_chr3 PGSB three_prime_UTR 63594722 63595407 . - . , Trehalose-6-phosphate synthase;interpro_id=IPR001830 (Glycosyl transferase%2C family 20), IPR003337 (Trehalose-phosphatase), IPR023214 (HAD-like domain);gene_ontology_id=GO:0003824, GO:0003825, GO:0005992;best_blast_hit_tair=AT1G78580.1 trehalose-6-phosphate synthase;best_blast_hit_sprot=sp|Q9SYM4|TPS1_ARATH Alpha,alpha-trehalose-phosphate synthase [UDP-forming] 1;best_blast_hit_trembl_plants=tr|A0A1J7GDK0|A0A1J7GDK0_LUPAN Uncharacterized protein LjG1.1_chr3 PGSB three_prime_UTR 63594926 63595407 . - .	Trehalose-6-phosphate synthase; TAIR: AT1G78580.1 trehalose-6-phosphate synthase; Swiss-Prot: sp|Q9SYM4|TPS1_ARATH Alpha,alpha-trehalose-phosphate synthase [UDP-forming] 1; TrEMBL-Plants: tr|A0A1J7GDK0|A0A1J7GDK0_LUPAN Uncharacterized protein; Found in the gene: LotjaGi3g1v0303900
LotjaGi3g1v0303900.2.nasc007	LotjaGi3g1v0303900	LotjaGi3g1v0303900	LotjaGi3g1v0303900.2.nasc007.p1																						TRUE	0.97548	2994	527	0.42127	7.26041	1	1	coding	LjG1.1_chr3	63594722	63614920	20199	-		GO:0003824, GO:0003825, GO:0005992	Trehalose-6-phosphate synthase;interpro_id=IPR001830 (Glycosyl transferase%2C family 20), IPR003337 (Trehalose-phosphatase), IPR023214 (HAD-like domain);gene_ontology_id=GO:0003824, GO:0003825, GO:0005992;best_blast_hit_tair=AT1G78580.1 trehalose-6-phosphate synthase;best_blast_hit_sprot=sp|Q9SYM4|TPS1_ARATH Alpha,alpha-trehalose-phosphate synthase [UDP-forming] 1;best_blast_hit_trembl_plants=tr|A0A1J7GDK0|A0A1J7GDK0_LUPAN Uncharacterized protein LjG1.1_chr3 PGSB three_prime_UTR 63594722 63595407 . - . , Trehalose-6-phosphate synthase;interpro_id=IPR001830 (Glycosyl transferase%2C family 20), IPR003337 (Trehalose-phosphatase), IPR023214 (HAD-like domain);gene_ontology_id=GO:0003824, GO:0003825, GO:0005992;best_blast_hit_tair=AT1G78580.1 trehalose-6-phosphate synthase;best_blast_hit_sprot=sp|Q9SYM4|TPS1_ARATH Alpha,alpha-trehalose-phosphate synthase [UDP-forming] 1;best_blast_hit_trembl_plants=tr|A0A1J7GDK0|A0A1J7GDK0_LUPAN Uncharacterized protein LjG1.1_chr3 PGSB three_prime_UTR 63594926 63595407 . - .	Trehalose-6-phosphate synthase; TAIR: AT1G78580.1 trehalose-6-phosphate synthase; Swiss-Prot: sp|Q9SYM4|TPS1_ARATH Alpha,alpha-trehalose-phosphate synthase [UDP-forming] 1; TrEMBL-Plants: tr|A0A1J7GDK0|A0A1J7GDK0_LUPAN Uncharacterized protein; Found in the gene: LotjaGi3g1v0303900
LotjaGi3g1v0303900.2.nasc008	LotjaGi3g1v0303900	LotjaGi3g1v0303900	LotjaGi3g1v0303900.2.nasc008.p1																						TRUE	0.97945	4071	546	0.38332	7.98165	1	1	coding	LjG1.1_chr3	63594722	63614920	20199	-		GO:0003824, GO:0003825, GO:0005992	Trehalose-6-phosphate synthase;interpro_id=IPR001830 (Glycosyl transferase%2C family 20), IPR003337 (Trehalose-phosphatase), IPR023214 (HAD-like domain);gene_ontology_id=GO:0003824, GO:0003825, GO:0005992;best_blast_hit_tair=AT1G78580.1 trehalose-6-phosphate synthase;best_blast_hit_sprot=sp|Q9SYM4|TPS1_ARATH Alpha,alpha-trehalose-phosphate synthase [UDP-forming] 1;best_blast_hit_trembl_plants=tr|A0A1J7GDK0|A0A1J7GDK0_LUPAN Uncharacterized protein LjG1.1_chr3 PGSB three_prime_UTR 63594722 63595407 . - . , Trehalose-6-phosphate synthase;interpro_id=IPR001830 (Glycosyl transferase%2C family 20), IPR003337 (Trehalose-phosphatase), IPR023214 (HAD-like domain);gene_ontology_id=GO:0003824, GO:0003825, GO:0005992;best_blast_hit_tair=AT1G78580.1 trehalose-6-phosphate synthase;best_blast_hit_sprot=sp|Q9SYM4|TPS1_ARATH Alpha,alpha-trehalose-phosphate synthase [UDP-forming] 1;best_blast_hit_trembl_plants=tr|A0A1J7GDK0|A0A1J7GDK0_LUPAN Uncharacterized protein LjG1.1_chr3 PGSB three_prime_UTR 63594926 63595407 . - .	Trehalose-6-phosphate synthase; TAIR: AT1G78580.1 trehalose-6-phosphate synthase; Swiss-Prot: sp|Q9SYM4|TPS1_ARATH Alpha,alpha-trehalose-phosphate synthase [UDP-forming] 1; TrEMBL-Plants: tr|A0A1J7GDK0|A0A1J7GDK0_LUPAN Uncharacterized protein; Found in the gene: LotjaGi3g1v0303900
LotjaGi3g1v0303900.2.nasc009	LotjaGi3g1v0303900	LotjaGi3g1v0303900	LotjaGi3g1v0303900.2.nasc009.p1																						TRUE	0.98089	4527	571	0.39903	7.64089	1	1	coding	LjG1.1_chr3	63594722	63614920	20199	-		GO:0003824, GO:0003825, GO:0005992	Trehalose-6-phosphate synthase;interpro_id=IPR001830 (Glycosyl transferase%2C family 20), IPR003337 (Trehalose-phosphatase), IPR023214 (HAD-like domain);gene_ontology_id=GO:0003824, GO:0003825, GO:0005992;best_blast_hit_tair=AT1G78580.1 trehalose-6-phosphate synthase;best_blast_hit_sprot=sp|Q9SYM4|TPS1_ARATH Alpha,alpha-trehalose-phosphate synthase [UDP-forming] 1;best_blast_hit_trembl_plants=tr|A0A1J7GDK0|A0A1J7GDK0_LUPAN Uncharacterized protein LjG1.1_chr3 PGSB three_prime_UTR 63594722 63595407 . - . , Trehalose-6-phosphate synthase;interpro_id=IPR001830 (Glycosyl transferase%2C family 20), IPR003337 (Trehalose-phosphatase), IPR023214 (HAD-like domain);gene_ontology_id=GO:0003824, GO:0003825, GO:0005992;best_blast_hit_tair=AT1G78580.1 trehalose-6-phosphate synthase;best_blast_hit_sprot=sp|Q9SYM4|TPS1_ARATH Alpha,alpha-trehalose-phosphate synthase [UDP-forming] 1;best_blast_hit_trembl_plants=tr|A0A1J7GDK0|A0A1J7GDK0_LUPAN Uncharacterized protein LjG1.1_chr3 PGSB three_prime_UTR 63594926 63595407 . - .	Trehalose-6-phosphate synthase; TAIR: AT1G78580.1 trehalose-6-phosphate synthase; Swiss-Prot: sp|Q9SYM4|TPS1_ARATH Alpha,alpha-trehalose-phosphate synthase [UDP-forming] 1; TrEMBL-Plants: tr|A0A1J7GDK0|A0A1J7GDK0_LUPAN Uncharacterized protein; Found in the gene: LotjaGi3g1v0303900
LotjaGi3g1v0303900.2.nasc010	LotjaGi3g1v0303900	LotjaGi3g1v0303900	LotjaGi3g1v0303900.2.nasc010.p1																						TRUE	0.98192	3343	599	0.46618	6.87811	1	1	coding	LjG1.1_chr3	63594722	63614920	20199	-		GO:0003824, GO:0003825, GO:0005992	Trehalose-6-phosphate synthase;interpro_id=IPR001830 (Glycosyl transferase%2C family 20), IPR003337 (Trehalose-phosphatase), IPR023214 (HAD-like domain);gene_ontology_id=GO:0003824, GO:0003825, GO:0005992;best_blast_hit_tair=AT1G78580.1 trehalose-6-phosphate synthase;best_blast_hit_sprot=sp|Q9SYM4|TPS1_ARATH Alpha,alpha-trehalose-phosphate synthase [UDP-forming] 1;best_blast_hit_trembl_plants=tr|A0A1J7GDK0|A0A1J7GDK0_LUPAN Uncharacterized protein LjG1.1_chr3 PGSB three_prime_UTR 63594722 63595407 . - . , Trehalose-6-phosphate synthase;interpro_id=IPR001830 (Glycosyl transferase%2C family 20), IPR003337 (Trehalose-phosphatase), IPR023214 (HAD-like domain);gene_ontology_id=GO:0003824, GO:0003825, GO:0005992;best_blast_hit_tair=AT1G78580.1 trehalose-6-phosphate synthase;best_blast_hit_sprot=sp|Q9SYM4|TPS1_ARATH Alpha,alpha-trehalose-phosphate synthase [UDP-forming] 1;best_blast_hit_trembl_plants=tr|A0A1J7GDK0|A0A1J7GDK0_LUPAN Uncharacterized protein LjG1.1_chr3 PGSB three_prime_UTR 63594926 63595407 . - .	Trehalose-6-phosphate synthase; TAIR: AT1G78580.1 trehalose-6-phosphate synthase; Swiss-Prot: sp|Q9SYM4|TPS1_ARATH Alpha,alpha-trehalose-phosphate synthase [UDP-forming] 1; TrEMBL-Plants: tr|A0A1J7GDK0|A0A1J7GDK0_LUPAN Uncharacterized protein; Found in the gene: LotjaGi3g1v0303900
LotjaGi3g1v0303900.2.nasc011	LotjaGi3g1v0303900	LotjaGi3g1v0303900	LotjaGi3g1v0303900.2.nasc011.p1																						TRUE	0.98278	3371	658	0.46339	7.93511	1	1	coding	LjG1.1_chr3	63594722	63614920	20199	-		GO:0003824, GO:0003825, GO:0005992	Trehalose-6-phosphate synthase;interpro_id=IPR001830 (Glycosyl transferase%2C family 20), IPR003337 (Trehalose-phosphatase), IPR023214 (HAD-like domain);gene_ontology_id=GO:0003824, GO:0003825, GO:0005992;best_blast_hit_tair=AT1G78580.1 trehalose-6-phosphate synthase;best_blast_hit_sprot=sp|Q9SYM4|TPS1_ARATH Alpha,alpha-trehalose-phosphate synthase [UDP-forming] 1;best_blast_hit_trembl_plants=tr|A0A1J7GDK0|A0A1J7GDK0_LUPAN Uncharacterized protein LjG1.1_chr3 PGSB three_prime_UTR 63594722 63595407 . - . , Trehalose-6-phosphate synthase;interpro_id=IPR001830 (Glycosyl transferase%2C family 20), IPR003337 (Trehalose-phosphatase), IPR023214 (HAD-like domain);gene_ontology_id=GO:0003824, GO:0003825, GO:0005992;best_blast_hit_tair=AT1G78580.1 trehalose-6-phosphate synthase;best_blast_hit_sprot=sp|Q9SYM4|TPS1_ARATH Alpha,alpha-trehalose-phosphate synthase [UDP-forming] 1;best_blast_hit_trembl_plants=tr|A0A1J7GDK0|A0A1J7GDK0_LUPAN Uncharacterized protein LjG1.1_chr3 PGSB three_prime_UTR 63594926 63595407 . - .	Trehalose-6-phosphate synthase; TAIR: AT1G78580.1 trehalose-6-phosphate synthase; Swiss-Prot: sp|Q9SYM4|TPS1_ARATH Alpha,alpha-trehalose-phosphate synthase [UDP-forming] 1; TrEMBL-Plants: tr|A0A1J7GDK0|A0A1J7GDK0_LUPAN Uncharacterized protein; Found in the gene: LotjaGi3g1v0303900
LotjaGi3g1v0303900.2.nasc012	LotjaGi3g1v0303900	LotjaGi3g1v0303900	LotjaGi3g1v0303900.2.nasc012.p1																						TRUE	0.98293	4033	706	0.4362	8.41791	1	1	coding	LjG1.1_chr3	63594722	63614920	20199	-		GO:0003824, GO:0003825, GO:0005992	Trehalose-6-phosphate synthase;interpro_id=IPR001830 (Glycosyl transferase%2C family 20), IPR003337 (Trehalose-phosphatase), IPR023214 (HAD-like domain);gene_ontology_id=GO:0003824, GO:0003825, GO:0005992;best_blast_hit_tair=AT1G78580.1 trehalose-6-phosphate synthase;best_blast_hit_sprot=sp|Q9SYM4|TPS1_ARATH Alpha,alpha-trehalose-phosphate synthase [UDP-forming] 1;best_blast_hit_trembl_plants=tr|A0A1J7GDK0|A0A1J7GDK0_LUPAN Uncharacterized protein LjG1.1_chr3 PGSB three_prime_UTR 63594722 63595407 . - . , Trehalose-6-phosphate synthase;interpro_id=IPR001830 (Glycosyl transferase%2C family 20), IPR003337 (Trehalose-phosphatase), IPR023214 (HAD-like domain);gene_ontology_id=GO:0003824, GO:0003825, GO:0005992;best_blast_hit_tair=AT1G78580.1 trehalose-6-phosphate synthase;best_blast_hit_sprot=sp|Q9SYM4|TPS1_ARATH Alpha,alpha-trehalose-phosphate synthase [UDP-forming] 1;best_blast_hit_trembl_plants=tr|A0A1J7GDK0|A0A1J7GDK0_LUPAN Uncharacterized protein LjG1.1_chr3 PGSB three_prime_UTR 63594926 63595407 . - .	Trehalose-6-phosphate synthase; TAIR: AT1G78580.1 trehalose-6-phosphate synthase; Swiss-Prot: sp|Q9SYM4|TPS1_ARATH Alpha,alpha-trehalose-phosphate synthase [UDP-forming] 1; TrEMBL-Plants: tr|A0A1J7GDK0|A0A1J7GDK0_LUPAN Uncharacterized protein; Found in the gene: LotjaGi3g1v0303900
LotjaGi3g1v0303900.2.nasc013	LotjaGi3g1v0303900	LotjaGi3g1v0303900	LotjaGi3g1v0303900.2.nasc013.p1																						TRUE	0.98478	3348	761	0.47042	8.11356	1	1	coding	LjG1.1_chr3	63594722	63614920	20199	-		GO:0003824, GO:0003825, GO:0005992	Trehalose-6-phosphate synthase;interpro_id=IPR001830 (Glycosyl transferase%2C family 20), IPR003337 (Trehalose-phosphatase), IPR023214 (HAD-like domain);gene_ontology_id=GO:0003824, GO:0003825, GO:0005992;best_blast_hit_tair=AT1G78580.1 trehalose-6-phosphate synthase;best_blast_hit_sprot=sp|Q9SYM4|TPS1_ARATH Alpha,alpha-trehalose-phosphate synthase [UDP-forming] 1;best_blast_hit_trembl_plants=tr|A0A1J7GDK0|A0A1J7GDK0_LUPAN Uncharacterized protein LjG1.1_chr3 PGSB three_prime_UTR 63594722 63595407 . - . , Trehalose-6-phosphate synthase;interpro_id=IPR001830 (Glycosyl transferase%2C family 20), IPR003337 (Trehalose-phosphatase), IPR023214 (HAD-like domain);gene_ontology_id=GO:0003824, GO:0003825, GO:0005992;best_blast_hit_tair=AT1G78580.1 trehalose-6-phosphate synthase;best_blast_hit_sprot=sp|Q9SYM4|TPS1_ARATH Alpha,alpha-trehalose-phosphate synthase [UDP-forming] 1;best_blast_hit_trembl_plants=tr|A0A1J7GDK0|A0A1J7GDK0_LUPAN Uncharacterized protein LjG1.1_chr3 PGSB three_prime_UTR 63594926 63595407 . - .	Trehalose-6-phosphate synthase; TAIR: AT1G78580.1 trehalose-6-phosphate synthase; Swiss-Prot: sp|Q9SYM4|TPS1_ARATH Alpha,alpha-trehalose-phosphate synthase [UDP-forming] 1; TrEMBL-Plants: tr|A0A1J7GDK0|A0A1J7GDK0_LUPAN Uncharacterized protein; Found in the gene: LotjaGi3g1v0303900
LotjaGi3g1v0303900.2.nasc014	LotjaGi3g1v0303900	LotjaGi3g1v0303900	LotjaGi3g1v0303900.2.nasc014.p1																						TRUE	0.98647	3488	808	0.48218	7.37829	1	1	coding	LjG1.1_chr3	63594722	63614920	20199	-		GO:0003824, GO:0003825, GO:0005992	Trehalose-6-phosphate synthase;interpro_id=IPR001830 (Glycosyl transferase%2C family 20), IPR003337 (Trehalose-phosphatase), IPR023214 (HAD-like domain);gene_ontology_id=GO:0003824, GO:0003825, GO:0005992;best_blast_hit_tair=AT1G78580.1 trehalose-6-phosphate synthase;best_blast_hit_sprot=sp|Q9SYM4|TPS1_ARATH Alpha,alpha-trehalose-phosphate synthase [UDP-forming] 1;best_blast_hit_trembl_plants=tr|A0A1J7GDK0|A0A1J7GDK0_LUPAN Uncharacterized protein LjG1.1_chr3 PGSB three_prime_UTR 63594722 63595407 . - . , Trehalose-6-phosphate synthase;interpro_id=IPR001830 (Glycosyl transferase%2C family 20), IPR003337 (Trehalose-phosphatase), IPR023214 (HAD-like domain);gene_ontology_id=GO:0003824, GO:0003825, GO:0005992;best_blast_hit_tair=AT1G78580.1 trehalose-6-phosphate synthase;best_blast_hit_sprot=sp|Q9SYM4|TPS1_ARATH Alpha,alpha-trehalose-phosphate synthase [UDP-forming] 1;best_blast_hit_trembl_plants=tr|A0A1J7GDK0|A0A1J7GDK0_LUPAN Uncharacterized protein LjG1.1_chr3 PGSB three_prime_UTR 63594926 63595407 . - .	Trehalose-6-phosphate synthase; TAIR: AT1G78580.1 trehalose-6-phosphate synthase; Swiss-Prot: sp|Q9SYM4|TPS1_ARATH Alpha,alpha-trehalose-phosphate synthase [UDP-forming] 1; TrEMBL-Plants: tr|A0A1J7GDK0|A0A1J7GDK0_LUPAN Uncharacterized protein; Found in the gene: LotjaGi3g1v0303900
LotjaGi3g1v0303900.2.nasc015	LotjaGi3g1v0303900	LotjaGi3g1v0303900	LotjaGi3g1v0303900.2.nasc015.p1																						TRUE	0.98787	3575	842	0.47373	7.38375	1	1	coding	LjG1.1_chr3	63594722	63614920	20199	-		GO:0003824, GO:0003825, GO:0005992	Trehalose-6-phosphate synthase;interpro_id=IPR001830 (Glycosyl transferase%2C family 20), IPR003337 (Trehalose-phosphatase), IPR023214 (HAD-like domain);gene_ontology_id=GO:0003824, GO:0003825, GO:0005992;best_blast_hit_tair=AT1G78580.1 trehalose-6-phosphate synthase;best_blast_hit_sprot=sp|Q9SYM4|TPS1_ARATH Alpha,alpha-trehalose-phosphate synthase [UDP-forming] 1;best_blast_hit_trembl_plants=tr|A0A1J7GDK0|A0A1J7GDK0_LUPAN Uncharacterized protein LjG1.1_chr3 PGSB three_prime_UTR 63594722 63595407 . - . , Trehalose-6-phosphate synthase;interpro_id=IPR001830 (Glycosyl transferase%2C family 20), IPR003337 (Trehalose-phosphatase), IPR023214 (HAD-like domain);gene_ontology_id=GO:0003824, GO:0003825, GO:0005992;best_blast_hit_tair=AT1G78580.1 trehalose-6-phosphate synthase;best_blast_hit_sprot=sp|Q9SYM4|TPS1_ARATH Alpha,alpha-trehalose-phosphate synthase [UDP-forming] 1;best_blast_hit_trembl_plants=tr|A0A1J7GDK0|A0A1J7GDK0_LUPAN Uncharacterized protein LjG1.1_chr3 PGSB three_prime_UTR 63594926 63595407 . - .	Trehalose-6-phosphate synthase; TAIR: AT1G78580.1 trehalose-6-phosphate synthase; Swiss-Prot: sp|Q9SYM4|TPS1_ARATH Alpha,alpha-trehalose-phosphate synthase [UDP-forming] 1; TrEMBL-Plants: tr|A0A1J7GDK0|A0A1J7GDK0_LUPAN Uncharacterized protein; Found in the gene: LotjaGi3g1v0303900
LotjaGi3g1v0303900.2.nasc016	LotjaGi3g1v0303900	LotjaGi3g1v0303900	LotjaGi3g1v0303900.2.nasc016.p1																						TRUE	0.98874	3723	869	0.47745	7.19681	1	1	coding	LjG1.1_chr3	63594722	63614920	20199	-		GO:0003824, GO:0003825, GO:0005992	Trehalose-6-phosphate synthase;interpro_id=IPR001830 (Glycosyl transferase%2C family 20), IPR003337 (Trehalose-phosphatase), IPR023214 (HAD-like domain);gene_ontology_id=GO:0003824, GO:0003825, GO:0005992;best_blast_hit_tair=AT1G78580.1 trehalose-6-phosphate synthase;best_blast_hit_sprot=sp|Q9SYM4|TPS1_ARATH Alpha,alpha-trehalose-phosphate synthase [UDP-forming] 1;best_blast_hit_trembl_plants=tr|A0A1J7GDK0|A0A1J7GDK0_LUPAN Uncharacterized protein LjG1.1_chr3 PGSB three_prime_UTR 63594722 63595407 . - . , Trehalose-6-phosphate synthase;interpro_id=IPR001830 (Glycosyl transferase%2C family 20), IPR003337 (Trehalose-phosphatase), IPR023214 (HAD-like domain);gene_ontology_id=GO:0003824, GO:0003825, GO:0005992;best_blast_hit_tair=AT1G78580.1 trehalose-6-phosphate synthase;best_blast_hit_sprot=sp|Q9SYM4|TPS1_ARATH Alpha,alpha-trehalose-phosphate synthase [UDP-forming] 1;best_blast_hit_trembl_plants=tr|A0A1J7GDK0|A0A1J7GDK0_LUPAN Uncharacterized protein LjG1.1_chr3 PGSB three_prime_UTR 63594926 63595407 . - .	Trehalose-6-phosphate synthase; TAIR: AT1G78580.1 trehalose-6-phosphate synthase; Swiss-Prot: sp|Q9SYM4|TPS1_ARATH Alpha,alpha-trehalose-phosphate synthase [UDP-forming] 1; TrEMBL-Plants: tr|A0A1J7GDK0|A0A1J7GDK0_LUPAN Uncharacterized protein; Found in the gene: LotjaGi3g1v0303900
LotjaGi3g1v0303900.2.nasc017	LotjaGi3g1v0303900	LotjaGi3g1v0303900	LotjaGi3g1v0303900.2.nasc017.p1																						TRUE	0.98808	4475	905	0.45471	7.05528	1	1	coding	LjG1.1_chr3	63594722	63614920	20199	-		GO:0003824, GO:0003825, GO:0005992	Trehalose-6-phosphate synthase;interpro_id=IPR001830 (Glycosyl transferase%2C family 20), IPR003337 (Trehalose-phosphatase), IPR023214 (HAD-like domain);gene_ontology_id=GO:0003824, GO:0003825, GO:0005992;best_blast_hit_tair=AT1G78580.1 trehalose-6-phosphate synthase;best_blast_hit_sprot=sp|Q9SYM4|TPS1_ARATH Alpha,alpha-trehalose-phosphate synthase [UDP-forming] 1;best_blast_hit_trembl_plants=tr|A0A1J7GDK0|A0A1J7GDK0_LUPAN Uncharacterized protein LjG1.1_chr3 PGSB three_prime_UTR 63594722 63595407 . - . , Trehalose-6-phosphate synthase;interpro_id=IPR001830 (Glycosyl transferase%2C family 20), IPR003337 (Trehalose-phosphatase), IPR023214 (HAD-like domain);gene_ontology_id=GO:0003824, GO:0003825, GO:0005992;best_blast_hit_tair=AT1G78580.1 trehalose-6-phosphate synthase;best_blast_hit_sprot=sp|Q9SYM4|TPS1_ARATH Alpha,alpha-trehalose-phosphate synthase [UDP-forming] 1;best_blast_hit_trembl_plants=tr|A0A1J7GDK0|A0A1J7GDK0_LUPAN Uncharacterized protein LjG1.1_chr3 PGSB three_prime_UTR 63594926 63595407 . - .	Trehalose-6-phosphate synthase; TAIR: AT1G78580.1 trehalose-6-phosphate synthase; Swiss-Prot: sp|Q9SYM4|TPS1_ARATH Alpha,alpha-trehalose-phosphate synthase [UDP-forming] 1; TrEMBL-Plants: tr|A0A1J7GDK0|A0A1J7GDK0_LUPAN Uncharacterized protein; Found in the gene: LotjaGi3g1v0303900
LotjaGi3g1v0304000.1	LotjaGi3g1v0304000	LotjaGi3g1v0304000	LotjaGi3g1v0304000.1.p1																						FALSE	0.01209	5183	303	0.35599	6.11129	1	0.999973	coding	LjG1.1_chr3	63696349	63713234	16886	+		GO:0003951, GO:0006741, GO:0008152, GO:0016301, GO:0016310, GO:0019674	NAD kinase;interpro_id=IPR002504 (NAD kinase);gene_ontology_id=GO:0003951, GO:0006741, GO:0008152, GO:0016301, GO:0016310, GO:0019674;best_blast_hit_tair=AT1G78590.1 NAD(H) kinase 3;best_blast_hit_sprot=sp|Q500Y9|NADHK_ARATH NADH kinase;best_blast_hit_trembl_plants=tr|A0A072VK73|A0A072VK73_MEDTR NAD/NADH kinase family protein LjG1.1_chr3 PGSB five_prime_UTR 63696349 63699368 . + .	NAD kinase; TAIR: AT1G78590.1 NAD(H) kinase 3; Swiss-Prot: sp|Q500Y9|NADHK_ARATH NADH kinase; TrEMBL-Plants: tr|A0A072VK73|A0A072VK73_MEDTR NAD/NADH kinase family protein; Found in the gene: LotjaGi3g1v0304000
LotjaGi3g1v0304000.1	LotjaGi3g1v0304000	LotjaGi3g1v0304000	LotjaGi3g1v0304000.1.p2																						TRUE	0.99378	5183	303	0.35599	6.11129	1	0.999973	coding	LjG1.1_chr3	63696349	63713234	16886	+		GO:0003951, GO:0006741, GO:0008152, GO:0016301, GO:0016310, GO:0019674	NAD kinase;interpro_id=IPR002504 (NAD kinase);gene_ontology_id=GO:0003951, GO:0006741, GO:0008152, GO:0016301, GO:0016310, GO:0019674;best_blast_hit_tair=AT1G78590.1 NAD(H) kinase 3;best_blast_hit_sprot=sp|Q500Y9|NADHK_ARATH NADH kinase;best_blast_hit_trembl_plants=tr|A0A072VK73|A0A072VK73_MEDTR NAD/NADH kinase family protein LjG1.1_chr3 PGSB five_prime_UTR 63696349 63699368 . + .	NAD kinase; TAIR: AT1G78590.1 NAD(H) kinase 3; Swiss-Prot: sp|Q500Y9|NADHK_ARATH NADH kinase; TrEMBL-Plants: tr|A0A072VK73|A0A072VK73_MEDTR NAD/NADH kinase family protein; Found in the gene: LotjaGi3g1v0304000
LotjaGi3g1v0304000.1.nasc001	LotjaGi3g1v0304000	LotjaGi3g1v0304000																									3998	91	0.30419	9.96818	1	0.0763287	noncoding	LjG1.1_chr3	63696349	63713234	16886	+		GO:0003951, GO:0006741, GO:0008152, GO:0016301, GO:0016310, GO:0019674	NAD kinase;interpro_id=IPR002504 (NAD kinase);gene_ontology_id=GO:0003951, GO:0006741, GO:0008152, GO:0016301, GO:0016310, GO:0019674;best_blast_hit_tair=AT1G78590.1 NAD(H) kinase 3;best_blast_hit_sprot=sp|Q500Y9|NADHK_ARATH NADH kinase;best_blast_hit_trembl_plants=tr|A0A072VK73|A0A072VK73_MEDTR NAD/NADH kinase family protein LjG1.1_chr3 PGSB five_prime_UTR 63696349 63699368 . + .	NAD kinase; TAIR: AT1G78590.1 NAD(H) kinase 3; Swiss-Prot: sp|Q500Y9|NADHK_ARATH NADH kinase; TrEMBL-Plants: tr|A0A072VK73|A0A072VK73_MEDTR NAD/NADH kinase family protein; Found in the gene: LotjaGi3g1v0304000
LotjaGi3g1v0304000.1.nasc002	LotjaGi3g1v0304000	LotjaGi3g1v0304000	LotjaGi3g1v0304000.1.nasc002.p1																						TRUE	0.92311	3500	134	0.30419	8.51403	1	0.293138	noncoding	LjG1.1_chr3	63696349	63713234	16886	+		GO:0003951, GO:0006741, GO:0008152, GO:0016301, GO:0016310, GO:0019674	NAD kinase;interpro_id=IPR002504 (NAD kinase);gene_ontology_id=GO:0003951, GO:0006741, GO:0008152, GO:0016301, GO:0016310, GO:0019674;best_blast_hit_tair=AT1G78590.1 NAD(H) kinase 3;best_blast_hit_sprot=sp|Q500Y9|NADHK_ARATH NADH kinase;best_blast_hit_trembl_plants=tr|A0A072VK73|A0A072VK73_MEDTR NAD/NADH kinase family protein LjG1.1_chr3 PGSB five_prime_UTR 63696349 63699368 . + .	NAD kinase; TAIR: AT1G78590.1 NAD(H) kinase 3; Swiss-Prot: sp|Q500Y9|NADHK_ARATH NADH kinase; TrEMBL-Plants: tr|A0A072VK73|A0A072VK73_MEDTR NAD/NADH kinase family protein; Found in the gene: LotjaGi3g1v0304000
LotjaGi3g1v0304000.1.nasc003	LotjaGi3g1v0304000	LotjaGi3g1v0304000	LotjaGi3g1v0304000.1.nasc003.p2																						TRUE	0.9963	13874	145	0.2831	7.05744	1	0.461632	noncoding	LjG1.1_chr3	63696349	63713234	16886	+		GO:0003951, GO:0006741, GO:0008152, GO:0016301, GO:0016310, GO:0019674	NAD kinase;interpro_id=IPR002504 (NAD kinase);gene_ontology_id=GO:0003951, GO:0006741, GO:0008152, GO:0016301, GO:0016310, GO:0019674;best_blast_hit_tair=AT1G78590.1 NAD(H) kinase 3;best_blast_hit_sprot=sp|Q500Y9|NADHK_ARATH NADH kinase;best_blast_hit_trembl_plants=tr|A0A072VK73|A0A072VK73_MEDTR NAD/NADH kinase family protein LjG1.1_chr3 PGSB five_prime_UTR 63696349 63699368 . + .	NAD kinase; TAIR: AT1G78590.1 NAD(H) kinase 3; Swiss-Prot: sp|Q500Y9|NADHK_ARATH NADH kinase; TrEMBL-Plants: tr|A0A072VK73|A0A072VK73_MEDTR NAD/NADH kinase family protein; Found in the gene: LotjaGi3g1v0304000
LotjaGi3g1v0304000.1.nasc003	LotjaGi3g1v0304000	LotjaGi3g1v0304000	LotjaGi3g1v0304000.1.nasc003.p1																						FALSE	0.00797	13874	145	0.2831	7.05744	1	0.461632	noncoding	LjG1.1_chr3	63696349	63713234	16886	+		GO:0003951, GO:0006741, GO:0008152, GO:0016301, GO:0016310, GO:0019674	NAD kinase;interpro_id=IPR002504 (NAD kinase);gene_ontology_id=GO:0003951, GO:0006741, GO:0008152, GO:0016301, GO:0016310, GO:0019674;best_blast_hit_tair=AT1G78590.1 NAD(H) kinase 3;best_blast_hit_sprot=sp|Q500Y9|NADHK_ARATH NADH kinase;best_blast_hit_trembl_plants=tr|A0A072VK73|A0A072VK73_MEDTR NAD/NADH kinase family protein LjG1.1_chr3 PGSB five_prime_UTR 63696349 63699368 . + .	NAD kinase; TAIR: AT1G78590.1 NAD(H) kinase 3; Swiss-Prot: sp|Q500Y9|NADHK_ARATH NADH kinase; TrEMBL-Plants: tr|A0A072VK73|A0A072VK73_MEDTR NAD/NADH kinase family protein; Found in the gene: LotjaGi3g1v0304000
LotjaGi3g1v0304000.1.nasc004	LotjaGi3g1v0304000	LotjaGi3g1v0304000	LotjaGi3g1v0304000.1.nasc004.p1	PF01513.26	KOG4180	Q500Y9	ATP-NAD kinase N-terminal domain	NADP biosynthetic process	sp|Q500Y9|NADHK_ARATH NADH kinase OS=Arabidopsis thaliana OX=3702 GN=NADK3 PE=1 SV=1	3.589E-08	6.856E-36	2.273E-69	37.400	45.000	62.600	52	137	234	63	22	1	140	183	183	TRUE	0.99895	3739	184	0.30167	6.43477	1	0.904078	coding	LjG1.1_chr3	63696349	63713234	16886	+		GO:0003951, GO:0006741, GO:0008152, GO:0016301, GO:0016310, GO:0019674	NAD kinase;interpro_id=IPR002504 (NAD kinase);gene_ontology_id=GO:0003951, GO:0006741, GO:0008152, GO:0016301, GO:0016310, GO:0019674;best_blast_hit_tair=AT1G78590.1 NAD(H) kinase 3;best_blast_hit_sprot=sp|Q500Y9|NADHK_ARATH NADH kinase;best_blast_hit_trembl_plants=tr|A0A072VK73|A0A072VK73_MEDTR NAD/NADH kinase family protein LjG1.1_chr3 PGSB five_prime_UTR 63696349 63699368 . + .	NAD kinase; TAIR: AT1G78590.1 NAD(H) kinase 3; Swiss-Prot: sp|Q500Y9|NADHK_ARATH NADH kinase; TrEMBL-Plants: tr|A0A072VK73|A0A072VK73_MEDTR NAD/NADH kinase family protein; Found in the gene: LotjaGi3g1v0304000
LotjaGi3g1v0304100.1	LotjaGi3g1v0304100	LotjaGi3g1v0304100	LotjaGi3g1v0304100.1.p1																						TRUE	0.99528	7904	207	0.2831	5.36113	1	0.982634	coding	LjG1.1_chr3	63728895	63738507	9613	+		GO:0005622, GO:0008270	Zinc finger, B-box;interpro_id=IPR000315 (B-box-type zinc finger);gene_ontology_id=GO:0005622, GO:0008270;best_blast_hit_tair=AT1G78600.1 light-regulated zinc finger protein 1;best_blast_hit_sprot=sp|Q9SYM2|BBX22_ARATH B-box zinc finger protein 22;best_blast_hit_trembl_plants=tr|A0A0L9UI68|A0A0L9UI68_PHAAN Uncharacterized protein LjG1.1_chr3 PGSB five_prime_UTR 63728895 63729269 . + . , Zinc finger, B-box;interpro_id=IPR000315 (B-box-type zinc finger);gene_ontology_id=GO:0005622, GO:0008270;best_blast_hit_tair=AT1G78600.1 light-regulated zinc finger protein 1;best_blast_hit_sprot=sp|Q9SYM2|BBX22_ARATH B-box zinc finger protein 22;best_blast_hit_trembl_plants=tr|A0A072VAB5|A0A072VAB5_MEDTR B-box type zinc finger protein LjG1.1_chr3 PGSB five_prime_UTR 63728895 63729269 . + .	Zinc finger, B-box; TAIR: AT1G78600.1 light-regulated zinc finger protein 1; Swiss-Prot: sp|Q9SYM2|BBX22_ARATH B-box zinc finger protein 22; TrEMBL-Plants: tr|A0A072VAB5|A0A072VAB5_MEDTR B-box type zinc finger protein; Found in the gene: LotjaGi3g1v0304100, Zinc finger, B-box; TAIR: AT1G78600.1 light-regulated zinc finger protein 1; Swiss-Prot: sp|Q9SYM2|BBX22_ARATH B-box zinc finger protein 22; TrEMBL-Plants: tr|A0A0L9UI68|A0A0L9UI68_PHAAN Uncharacterized protein; Found in the gene: LotjaGi3g1v0304100
LotjaGi3g1v0304100.1.nasc001	LotjaGi3g1v0304100	LotjaGi3g1v0304100																									2267	92	0.2962	9.45501	1	0.0728729	noncoding	LjG1.1_chr3	63728895	63738507	9613	+		GO:0005622, GO:0008270	Zinc finger, B-box;interpro_id=IPR000315 (B-box-type zinc finger);gene_ontology_id=GO:0005622, GO:0008270;best_blast_hit_tair=AT1G78600.1 light-regulated zinc finger protein 1;best_blast_hit_sprot=sp|Q9SYM2|BBX22_ARATH B-box zinc finger protein 22;best_blast_hit_trembl_plants=tr|A0A0L9UI68|A0A0L9UI68_PHAAN Uncharacterized protein LjG1.1_chr3 PGSB five_prime_UTR 63728895 63729269 . + . , Zinc finger, B-box;interpro_id=IPR000315 (B-box-type zinc finger);gene_ontology_id=GO:0005622, GO:0008270;best_blast_hit_tair=AT1G78600.1 light-regulated zinc finger protein 1;best_blast_hit_sprot=sp|Q9SYM2|BBX22_ARATH B-box zinc finger protein 22;best_blast_hit_trembl_plants=tr|A0A072VAB5|A0A072VAB5_MEDTR B-box type zinc finger protein LjG1.1_chr3 PGSB five_prime_UTR 63728895 63729269 . + .	Zinc finger, B-box; TAIR: AT1G78600.1 light-regulated zinc finger protein 1; Swiss-Prot: sp|Q9SYM2|BBX22_ARATH B-box zinc finger protein 22; TrEMBL-Plants: tr|A0A072VAB5|A0A072VAB5_MEDTR B-box type zinc finger protein; Found in the gene: LotjaGi3g1v0304100, Zinc finger, B-box; TAIR: AT1G78600.1 light-regulated zinc finger protein 1; Swiss-Prot: sp|Q9SYM2|BBX22_ARATH B-box zinc finger protein 22; TrEMBL-Plants: tr|A0A0L9UI68|A0A0L9UI68_PHAAN Uncharacterized protein; Found in the gene: LotjaGi3g1v0304100
LotjaGi3g1v0304100.2	LotjaGi3g1v0304100	LotjaGi3g1v0304100	LotjaGi3g1v0304100.2.p1																						TRUE	0.99723	6980	293	0.27477	5.09325	1	0.999759	coding	LjG1.1_chr3	63728895	63738507	9613	+		GO:0005622, GO:0008270	Zinc finger, B-box;interpro_id=IPR000315 (B-box-type zinc finger);gene_ontology_id=GO:0005622, GO:0008270;best_blast_hit_tair=AT1G78600.1 light-regulated zinc finger protein 1;best_blast_hit_sprot=sp|Q9SYM2|BBX22_ARATH B-box zinc finger protein 22;best_blast_hit_trembl_plants=tr|A0A0L9UI68|A0A0L9UI68_PHAAN Uncharacterized protein LjG1.1_chr3 PGSB five_prime_UTR 63728895 63729269 . + . , Zinc finger, B-box;interpro_id=IPR000315 (B-box-type zinc finger);gene_ontology_id=GO:0005622, GO:0008270;best_blast_hit_tair=AT1G78600.1 light-regulated zinc finger protein 1;best_blast_hit_sprot=sp|Q9SYM2|BBX22_ARATH B-box zinc finger protein 22;best_blast_hit_trembl_plants=tr|A0A072VAB5|A0A072VAB5_MEDTR B-box type zinc finger protein LjG1.1_chr3 PGSB five_prime_UTR 63728895 63729269 . + .	Zinc finger, B-box; TAIR: AT1G78600.1 light-regulated zinc finger protein 1; Swiss-Prot: sp|Q9SYM2|BBX22_ARATH B-box zinc finger protein 22; TrEMBL-Plants: tr|A0A072VAB5|A0A072VAB5_MEDTR B-box type zinc finger protein; Found in the gene: LotjaGi3g1v0304100, Zinc finger, B-box; TAIR: AT1G78600.1 light-regulated zinc finger protein 1; Swiss-Prot: sp|Q9SYM2|BBX22_ARATH B-box zinc finger protein 22; TrEMBL-Plants: tr|A0A0L9UI68|A0A0L9UI68_PHAAN Uncharacterized protein; Found in the gene: LotjaGi3g1v0304100
LotjaGi3g1v0304100.2.nasc002	LotjaGi3g1v0304100	LotjaGi3g1v0304100	LotjaGi3g1v0304100.2.nasc002.p1																						TRUE	0.99528	1908	207	0.39635	5.36113	1	0.998881	coding	LjG1.1_chr3	63728895	63738507	9613	+		GO:0005622, GO:0008270	Zinc finger, B-box;interpro_id=IPR000315 (B-box-type zinc finger);gene_ontology_id=GO:0005622, GO:0008270;best_blast_hit_tair=AT1G78600.1 light-regulated zinc finger protein 1;best_blast_hit_sprot=sp|Q9SYM2|BBX22_ARATH B-box zinc finger protein 22;best_blast_hit_trembl_plants=tr|A0A0L9UI68|A0A0L9UI68_PHAAN Uncharacterized protein LjG1.1_chr3 PGSB five_prime_UTR 63728895 63729269 . + . , Zinc finger, B-box;interpro_id=IPR000315 (B-box-type zinc finger);gene_ontology_id=GO:0005622, GO:0008270;best_blast_hit_tair=AT1G78600.1 light-regulated zinc finger protein 1;best_blast_hit_sprot=sp|Q9SYM2|BBX22_ARATH B-box zinc finger protein 22;best_blast_hit_trembl_plants=tr|A0A072VAB5|A0A072VAB5_MEDTR B-box type zinc finger protein LjG1.1_chr3 PGSB five_prime_UTR 63728895 63729269 . + .	Zinc finger, B-box; TAIR: AT1G78600.1 light-regulated zinc finger protein 1; Swiss-Prot: sp|Q9SYM2|BBX22_ARATH B-box zinc finger protein 22; TrEMBL-Plants: tr|A0A072VAB5|A0A072VAB5_MEDTR B-box type zinc finger protein; Found in the gene: LotjaGi3g1v0304100, Zinc finger, B-box; TAIR: AT1G78600.1 light-regulated zinc finger protein 1; Swiss-Prot: sp|Q9SYM2|BBX22_ARATH B-box zinc finger protein 22; TrEMBL-Plants: tr|A0A0L9UI68|A0A0L9UI68_PHAAN Uncharacterized protein; Found in the gene: LotjaGi3g1v0304100
LotjaGi3g1v0304200_LC.1	LotjaGi3g1v0304200_LC	LotjaGi3g1v0304200_LC																									310	94	0.44828	5.86916	1	0.465115	noncoding	LjG1.1_chr3	63737461	63737770	310	-		GO:0005623, GO:0009055, GO:0015035, GO:0022900, GO:0045454, GO:0055114	Monothiol glutaredoxin;interpro_id=IPR012336 (Thioredoxin-like fold);gene_ontology_id=GO:0005623, GO:0009055, GO:0015035, GO:0022900, GO:0045454, GO:0055114;best_blast_hit_tair=AT4G04950.1 thioredoxin family protein;best_blast_hit_sprot=sp|Q9ZPH2|GRS17_ARATH Monothiol glutaredoxin-S17;best_blast_hit_trembl_plants=tr|A0A1J7HCR2|A0A1J7HCR2_LUPAN Uncharacterized protein LjG1.1_chr3 PGSB three_prime_UTR 63737461 63737464 . - .	Monothiol glutaredoxin; TAIR: AT4G04950.1 thioredoxin family protein; Swiss-Prot: sp|Q9ZPH2|GRS17_ARATH Monothiol glutaredoxin-S17; TrEMBL-Plants: tr|A0A1J7HCR2|A0A1J7HCR2_LUPAN Uncharacterized protein; Found in the gene: LotjaGi3g1v0304200_LC
LotjaGi3g1v0304300.1	LotjaGi3g1v0304300	LotjaGi3g1v0304300	LotjaGi3g1v0304300.1.p1	PF01940.21	2QU2J	Q9SYM0	Integral membrane protein DUF92	Integral membrane protein DUF92	sp|Q9SYM0|VTE6_ARATH Protein VTE6, chloroplastic OS=Arabidopsis thaliana OX=3702 GN=VTE6 PE=1 SV=1	2.811E-37	1.059E-124	9.955E-118	35.200	72.500	71.700	143	401	381	98	46	53	307	318	315	TRUE	0.98595	2897	323	0.40546	9.90391	1	0.999963	coding	LjG1.1_chr3	63761584	63779835	18252	-		GO:0016020, GO:0016021	Integral membrane family protein;interpro_id=IPR002794 (Protein of unknown function DUF92%2C TMEM19);gene_ontology_id=GO:0016020, GO:0016021;best_blast_hit_tair=AT1G78620.1 integral membrane protein (Protein of unknown function DUF92, transmembrane);best_blast_hit_sprot=sp|Q9SYM0|VTE6_ARATH Protein VTE6, chloroplastic;best_blast_hit_trembl_plants=tr|K7M238|K7M238_SOYBN Uncharacterized protein LjG1.1_chr3 PGSB three_prime_UTR 63761584 63762334 . - .	Integral membrane family protein; TAIR: AT1G78620.1 integral membrane protein (Protein of unknown function DUF92, transmembrane); Swiss-Prot: sp|Q9SYM0|VTE6_ARATH Protein VTE6, chloroplastic; TrEMBL-Plants: tr|K7M238|K7M238_SOYBN Uncharacterized protein; Found in the gene: LotjaGi3g1v0304300
LotjaGi3g1v0304300.1.nasc001	LotjaGi3g1v0304300	LotjaGi3g1v0304300	LotjaGi3g1v0304300.1.nasc001.p1																						FALSE	0.75426	2094	164	0.28858	10.4499	1	0.333111	noncoding	LjG1.1_chr3	63761584	63779835	18252	-		GO:0016020, GO:0016021	Integral membrane family protein;interpro_id=IPR002794 (Protein of unknown function DUF92%2C TMEM19);gene_ontology_id=GO:0016020, GO:0016021;best_blast_hit_tair=AT1G78620.1 integral membrane protein (Protein of unknown function DUF92, transmembrane);best_blast_hit_sprot=sp|Q9SYM0|VTE6_ARATH Protein VTE6, chloroplastic;best_blast_hit_trembl_plants=tr|K7M238|K7M238_SOYBN Uncharacterized protein LjG1.1_chr3 PGSB three_prime_UTR 63761584 63762334 . - .	Integral membrane family protein; TAIR: AT1G78620.1 integral membrane protein (Protein of unknown function DUF92, transmembrane); Swiss-Prot: sp|Q9SYM0|VTE6_ARATH Protein VTE6, chloroplastic; TrEMBL-Plants: tr|K7M238|K7M238_SOYBN Uncharacterized protein; Found in the gene: LotjaGi3g1v0304300
LotjaGi3g1v0304300.1.nasc002	LotjaGi3g1v0304300	LotjaGi3g1v0304300	LotjaGi3g1v0304300.1.nasc002.p1																						TRUE	0.98367	2271	217	0.32626	10.5809	1	0.860847	coding	LjG1.1_chr3	63761584	63779835	18252	-		GO:0016020, GO:0016021	Integral membrane family protein;interpro_id=IPR002794 (Protein of unknown function DUF92%2C TMEM19);gene_ontology_id=GO:0016020, GO:0016021;best_blast_hit_tair=AT1G78620.1 integral membrane protein (Protein of unknown function DUF92, transmembrane);best_blast_hit_sprot=sp|Q9SYM0|VTE6_ARATH Protein VTE6, chloroplastic;best_blast_hit_trembl_plants=tr|K7M238|K7M238_SOYBN Uncharacterized protein LjG1.1_chr3 PGSB three_prime_UTR 63761584 63762334 . - .	Integral membrane family protein; TAIR: AT1G78620.1 integral membrane protein (Protein of unknown function DUF92, transmembrane); Swiss-Prot: sp|Q9SYM0|VTE6_ARATH Protein VTE6, chloroplastic; TrEMBL-Plants: tr|K7M238|K7M238_SOYBN Uncharacterized protein; Found in the gene: LotjaGi3g1v0304300
LotjaGi3g1v0304300.1.nasc003	LotjaGi3g1v0304300	LotjaGi3g1v0304300	LotjaGi3g1v0304300.1.nasc003.p4																						TRUE	0.98193	15914	1138	0.34567	7.74672	1	1	coding	LjG1.1_chr3	63761584	63779835	18252	-		GO:0016020, GO:0016021	Integral membrane family protein;interpro_id=IPR002794 (Protein of unknown function DUF92%2C TMEM19);gene_ontology_id=GO:0016020, GO:0016021;best_blast_hit_tair=AT1G78620.1 integral membrane protein (Protein of unknown function DUF92, transmembrane);best_blast_hit_sprot=sp|Q9SYM0|VTE6_ARATH Protein VTE6, chloroplastic;best_blast_hit_trembl_plants=tr|K7M238|K7M238_SOYBN Uncharacterized protein LjG1.1_chr3 PGSB three_prime_UTR 63761584 63762334 . - .	Integral membrane family protein; TAIR: AT1G78620.1 integral membrane protein (Protein of unknown function DUF92, transmembrane); Swiss-Prot: sp|Q9SYM0|VTE6_ARATH Protein VTE6, chloroplastic; TrEMBL-Plants: tr|K7M238|K7M238_SOYBN Uncharacterized protein; Found in the gene: LotjaGi3g1v0304300
LotjaGi3g1v0304300.1.nasc003	LotjaGi3g1v0304300	LotjaGi3g1v0304300	LotjaGi3g1v0304300.1.nasc003.p3																						FALSE	0.36094	15914	1138	0.34567	7.74672	1	1	coding	LjG1.1_chr3	63761584	63779835	18252	-		GO:0016020, GO:0016021	Integral membrane family protein;interpro_id=IPR002794 (Protein of unknown function DUF92%2C TMEM19);gene_ontology_id=GO:0016020, GO:0016021;best_blast_hit_tair=AT1G78620.1 integral membrane protein (Protein of unknown function DUF92, transmembrane);best_blast_hit_sprot=sp|Q9SYM0|VTE6_ARATH Protein VTE6, chloroplastic;best_blast_hit_trembl_plants=tr|K7M238|K7M238_SOYBN Uncharacterized protein LjG1.1_chr3 PGSB three_prime_UTR 63761584 63762334 . - .	Integral membrane family protein; TAIR: AT1G78620.1 integral membrane protein (Protein of unknown function DUF92, transmembrane); Swiss-Prot: sp|Q9SYM0|VTE6_ARATH Protein VTE6, chloroplastic; TrEMBL-Plants: tr|K7M238|K7M238_SOYBN Uncharacterized protein; Found in the gene: LotjaGi3g1v0304300
LotjaGi3g1v0304300.1.nasc003	LotjaGi3g1v0304300	LotjaGi3g1v0304300	LotjaGi3g1v0304300.1.nasc003.p5																						FALSE	0.09284	15914	1138	0.34567	7.74672	1	1	coding	LjG1.1_chr3	63761584	63779835	18252	-		GO:0016020, GO:0016021	Integral membrane family protein;interpro_id=IPR002794 (Protein of unknown function DUF92%2C TMEM19);gene_ontology_id=GO:0016020, GO:0016021;best_blast_hit_tair=AT1G78620.1 integral membrane protein (Protein of unknown function DUF92, transmembrane);best_blast_hit_sprot=sp|Q9SYM0|VTE6_ARATH Protein VTE6, chloroplastic;best_blast_hit_trembl_plants=tr|K7M238|K7M238_SOYBN Uncharacterized protein LjG1.1_chr3 PGSB three_prime_UTR 63761584 63762334 . - .	Integral membrane family protein; TAIR: AT1G78620.1 integral membrane protein (Protein of unknown function DUF92, transmembrane); Swiss-Prot: sp|Q9SYM0|VTE6_ARATH Protein VTE6, chloroplastic; TrEMBL-Plants: tr|K7M238|K7M238_SOYBN Uncharacterized protein; Found in the gene: LotjaGi3g1v0304300
LotjaGi3g1v0304300.1.nasc003	LotjaGi3g1v0304300	LotjaGi3g1v0304300	LotjaGi3g1v0304300.1.nasc003.p6																						FALSE	0.00232	15914	1138	0.34567	7.74672	1	1	coding	LjG1.1_chr3	63761584	63779835	18252	-		GO:0016020, GO:0016021	Integral membrane family protein;interpro_id=IPR002794 (Protein of unknown function DUF92%2C TMEM19);gene_ontology_id=GO:0016020, GO:0016021;best_blast_hit_tair=AT1G78620.1 integral membrane protein (Protein of unknown function DUF92, transmembrane);best_blast_hit_sprot=sp|Q9SYM0|VTE6_ARATH Protein VTE6, chloroplastic;best_blast_hit_trembl_plants=tr|K7M238|K7M238_SOYBN Uncharacterized protein LjG1.1_chr3 PGSB three_prime_UTR 63761584 63762334 . - .	Integral membrane family protein; TAIR: AT1G78620.1 integral membrane protein (Protein of unknown function DUF92, transmembrane); Swiss-Prot: sp|Q9SYM0|VTE6_ARATH Protein VTE6, chloroplastic; TrEMBL-Plants: tr|K7M238|K7M238_SOYBN Uncharacterized protein; Found in the gene: LotjaGi3g1v0304300
LotjaGi3g1v0304300.1.nasc003	LotjaGi3g1v0304300	LotjaGi3g1v0304300	LotjaGi3g1v0304300.1.nasc003.p8																						TRUE	0.99053	15914	1138	0.34567	7.74672	1	1	coding	LjG1.1_chr3	63761584	63779835	18252	-		GO:0016020, GO:0016021	Integral membrane family protein;interpro_id=IPR002794 (Protein of unknown function DUF92%2C TMEM19);gene_ontology_id=GO:0016020, GO:0016021;best_blast_hit_tair=AT1G78620.1 integral membrane protein (Protein of unknown function DUF92, transmembrane);best_blast_hit_sprot=sp|Q9SYM0|VTE6_ARATH Protein VTE6, chloroplastic;best_blast_hit_trembl_plants=tr|K7M238|K7M238_SOYBN Uncharacterized protein LjG1.1_chr3 PGSB three_prime_UTR 63761584 63762334 . - .	Integral membrane family protein; TAIR: AT1G78620.1 integral membrane protein (Protein of unknown function DUF92, transmembrane); Swiss-Prot: sp|Q9SYM0|VTE6_ARATH Protein VTE6, chloroplastic; TrEMBL-Plants: tr|K7M238|K7M238_SOYBN Uncharacterized protein; Found in the gene: LotjaGi3g1v0304300
LotjaGi3g1v0304300.1.nasc003	LotjaGi3g1v0304300	LotjaGi3g1v0304300	LotjaGi3g1v0304300.1.nasc003.p7																						TRUE	0.99255	15914	1138	0.34567	7.74672	1	1	coding	LjG1.1_chr3	63761584	63779835	18252	-		GO:0016020, GO:0016021	Integral membrane family protein;interpro_id=IPR002794 (Protein of unknown function DUF92%2C TMEM19);gene_ontology_id=GO:0016020, GO:0016021;best_blast_hit_tair=AT1G78620.1 integral membrane protein (Protein of unknown function DUF92, transmembrane);best_blast_hit_sprot=sp|Q9SYM0|VTE6_ARATH Protein VTE6, chloroplastic;best_blast_hit_trembl_plants=tr|K7M238|K7M238_SOYBN Uncharacterized protein LjG1.1_chr3 PGSB three_prime_UTR 63761584 63762334 . - .	Integral membrane family protein; TAIR: AT1G78620.1 integral membrane protein (Protein of unknown function DUF92, transmembrane); Swiss-Prot: sp|Q9SYM0|VTE6_ARATH Protein VTE6, chloroplastic; TrEMBL-Plants: tr|K7M238|K7M238_SOYBN Uncharacterized protein; Found in the gene: LotjaGi3g1v0304300
LotjaGi3g1v0304300.1.nasc003	LotjaGi3g1v0304300	LotjaGi3g1v0304300	LotjaGi3g1v0304300.1.nasc003.p2																						FALSE	0.00238	15914	1138	0.34567	7.74672	1	1	coding	LjG1.1_chr3	63761584	63779835	18252	-		GO:0016020, GO:0016021	Integral membrane family protein;interpro_id=IPR002794 (Protein of unknown function DUF92%2C TMEM19);gene_ontology_id=GO:0016020, GO:0016021;best_blast_hit_tair=AT1G78620.1 integral membrane protein (Protein of unknown function DUF92, transmembrane);best_blast_hit_sprot=sp|Q9SYM0|VTE6_ARATH Protein VTE6, chloroplastic;best_blast_hit_trembl_plants=tr|K7M238|K7M238_SOYBN Uncharacterized protein LjG1.1_chr3 PGSB three_prime_UTR 63761584 63762334 . - .	Integral membrane family protein; TAIR: AT1G78620.1 integral membrane protein (Protein of unknown function DUF92, transmembrane); Swiss-Prot: sp|Q9SYM0|VTE6_ARATH Protein VTE6, chloroplastic; TrEMBL-Plants: tr|K7M238|K7M238_SOYBN Uncharacterized protein; Found in the gene: LotjaGi3g1v0304300
LotjaGi3g1v0304300.1.nasc003	LotjaGi3g1v0304300	LotjaGi3g1v0304300	LotjaGi3g1v0304300.1.nasc003.p1																						FALSE	0.39882	15914	1138	0.34567	7.74672	1	1	coding	LjG1.1_chr3	63761584	63779835	18252	-		GO:0016020, GO:0016021	Integral membrane family protein;interpro_id=IPR002794 (Protein of unknown function DUF92%2C TMEM19);gene_ontology_id=GO:0016020, GO:0016021;best_blast_hit_tair=AT1G78620.1 integral membrane protein (Protein of unknown function DUF92, transmembrane);best_blast_hit_sprot=sp|Q9SYM0|VTE6_ARATH Protein VTE6, chloroplastic;best_blast_hit_trembl_plants=tr|K7M238|K7M238_SOYBN Uncharacterized protein LjG1.1_chr3 PGSB three_prime_UTR 63761584 63762334 . - .	Integral membrane family protein; TAIR: AT1G78620.1 integral membrane protein (Protein of unknown function DUF92, transmembrane); Swiss-Prot: sp|Q9SYM0|VTE6_ARATH Protein VTE6, chloroplastic; TrEMBL-Plants: tr|K7M238|K7M238_SOYBN Uncharacterized protein; Found in the gene: LotjaGi3g1v0304300
LotjaGi3g1v0304300.1.nasc004	LotjaGi3g1v0304300	LotjaGi3g1v0304300	LotjaGi3g1v0304300.1.nasc004.p1																						TRUE	0.98405	2471	296	0.39496	9.90455	1	0.999778	coding	LjG1.1_chr3	63761584	63779835	18252	-		GO:0016020, GO:0016021	Integral membrane family protein;interpro_id=IPR002794 (Protein of unknown function DUF92%2C TMEM19);gene_ontology_id=GO:0016020, GO:0016021;best_blast_hit_tair=AT1G78620.1 integral membrane protein (Protein of unknown function DUF92, transmembrane);best_blast_hit_sprot=sp|Q9SYM0|VTE6_ARATH Protein VTE6, chloroplastic;best_blast_hit_trembl_plants=tr|K7M238|K7M238_SOYBN Uncharacterized protein LjG1.1_chr3 PGSB three_prime_UTR 63761584 63762334 . - .	Integral membrane family protein; TAIR: AT1G78620.1 integral membrane protein (Protein of unknown function DUF92, transmembrane); Swiss-Prot: sp|Q9SYM0|VTE6_ARATH Protein VTE6, chloroplastic; TrEMBL-Plants: tr|K7M238|K7M238_SOYBN Uncharacterized protein; Found in the gene: LotjaGi3g1v0304300
LotjaGi3g1v0304400.1	LotjaGi3g1v0304400	LotjaGi3g1v0304400	LotjaGi3g1v0304400.1.p2																						FALSE	0.00213	8600	236	0.29343	8.37568	1	0.940535	coding	LjG1.1_chr3	63957260	63966801	9542	-		GO:0005886, GO:0008643, GO:0016020, GO:0016021	Bidirectional sugar transporter SWEET;interpro_id=IPR004316 (SWEET sugar transporter);gene_ontology_id=GO:0005886, GO:0008643, GO:0016020, GO:0016021;best_blast_hit_tair=AT3G14770.1 Nodulin MtN3 family protein;best_blast_hit_sprot=sp|Q9LH79|SWET2_ARATH Bidirectional sugar transporter SWEET2;best_blast_hit_trembl_plants=tr|I3T8J6|I3T8J6_LOTJA Bidirectional sugar transporter SWEET LjG1.1_chr3 PGSB three_prime_UTR 63957260 63957882 . - .	Bidirectional sugar transporter SWEET; TAIR: AT3G14770.1 Nodulin MtN3 family protein; Swiss-Prot: sp|Q9LH79|SWET2_ARATH Bidirectional sugar transporter SWEET2; TrEMBL-Plants: tr|I3T8J6|I3T8J6_LOTJA Bidirectional sugar transporter SWEET; Found in the gene: LotjaGi3g1v0304400
LotjaGi3g1v0304400.1	LotjaGi3g1v0304400	LotjaGi3g1v0304400	LotjaGi3g1v0304400.1.p1																						TRUE	0.99766	8600	236	0.29343	8.37568	1	0.940535	coding	LjG1.1_chr3	63957260	63966801	9542	-		GO:0005886, GO:0008643, GO:0016020, GO:0016021	Bidirectional sugar transporter SWEET;interpro_id=IPR004316 (SWEET sugar transporter);gene_ontology_id=GO:0005886, GO:0008643, GO:0016020, GO:0016021;best_blast_hit_tair=AT3G14770.1 Nodulin MtN3 family protein;best_blast_hit_sprot=sp|Q9LH79|SWET2_ARATH Bidirectional sugar transporter SWEET2;best_blast_hit_trembl_plants=tr|I3T8J6|I3T8J6_LOTJA Bidirectional sugar transporter SWEET LjG1.1_chr3 PGSB three_prime_UTR 63957260 63957882 . - .	Bidirectional sugar transporter SWEET; TAIR: AT3G14770.1 Nodulin MtN3 family protein; Swiss-Prot: sp|Q9LH79|SWET2_ARATH Bidirectional sugar transporter SWEET2; TrEMBL-Plants: tr|I3T8J6|I3T8J6_LOTJA Bidirectional sugar transporter SWEET; Found in the gene: LotjaGi3g1v0304400
LotjaGi3g1v0304400.1.nasc001	LotjaGi3g1v0304400	LotjaGi3g1v0304400	LotjaGi3g1v0304400.1.nasc001.p1																						FALSE	0.00213	7466	112	0.29343	10.3418	1	0.121187	noncoding	LjG1.1_chr3	63957260	63966801	9542	-		GO:0005886, GO:0008643, GO:0016020, GO:0016021	Bidirectional sugar transporter SWEET;interpro_id=IPR004316 (SWEET sugar transporter);gene_ontology_id=GO:0005886, GO:0008643, GO:0016020, GO:0016021;best_blast_hit_tair=AT3G14770.1 Nodulin MtN3 family protein;best_blast_hit_sprot=sp|Q9LH79|SWET2_ARATH Bidirectional sugar transporter SWEET2;best_blast_hit_trembl_plants=tr|I3T8J6|I3T8J6_LOTJA Bidirectional sugar transporter SWEET LjG1.1_chr3 PGSB three_prime_UTR 63957260 63957882 . - .	Bidirectional sugar transporter SWEET; TAIR: AT3G14770.1 Nodulin MtN3 family protein; Swiss-Prot: sp|Q9LH79|SWET2_ARATH Bidirectional sugar transporter SWEET2; TrEMBL-Plants: tr|I3T8J6|I3T8J6_LOTJA Bidirectional sugar transporter SWEET; Found in the gene: LotjaGi3g1v0304400
LotjaGi3g1v0304400.1.nasc002	LotjaGi3g1v0304400	LotjaGi3g1v0304400	LotjaGi3g1v0304400.1.nasc002.p1																						FALSE	0.00213	7612	112	0.29343	10.3418	1	0.121187	noncoding	LjG1.1_chr3	63957260	63966801	9542	-		GO:0005886, GO:0008643, GO:0016020, GO:0016021	Bidirectional sugar transporter SWEET;interpro_id=IPR004316 (SWEET sugar transporter);gene_ontology_id=GO:0005886, GO:0008643, GO:0016020, GO:0016021;best_blast_hit_tair=AT3G14770.1 Nodulin MtN3 family protein;best_blast_hit_sprot=sp|Q9LH79|SWET2_ARATH Bidirectional sugar transporter SWEET2;best_blast_hit_trembl_plants=tr|I3T8J6|I3T8J6_LOTJA Bidirectional sugar transporter SWEET LjG1.1_chr3 PGSB three_prime_UTR 63957260 63957882 . - .	Bidirectional sugar transporter SWEET; TAIR: AT3G14770.1 Nodulin MtN3 family protein; Swiss-Prot: sp|Q9LH79|SWET2_ARATH Bidirectional sugar transporter SWEET2; TrEMBL-Plants: tr|I3T8J6|I3T8J6_LOTJA Bidirectional sugar transporter SWEET; Found in the gene: LotjaGi3g1v0304400
LotjaGi3g1v0304400.1.nasc003	LotjaGi3g1v0304400	LotjaGi3g1v0304400	LotjaGi3g1v0304400.1.nasc003.p2																						FALSE	0.00213	7680	114	0.29343	9.00187	1	0.138943	noncoding	LjG1.1_chr3	63957260	63966801	9542	-		GO:0005886, GO:0008643, GO:0016020, GO:0016021	Bidirectional sugar transporter SWEET;interpro_id=IPR004316 (SWEET sugar transporter);gene_ontology_id=GO:0005886, GO:0008643, GO:0016020, GO:0016021;best_blast_hit_tair=AT3G14770.1 Nodulin MtN3 family protein;best_blast_hit_sprot=sp|Q9LH79|SWET2_ARATH Bidirectional sugar transporter SWEET2;best_blast_hit_trembl_plants=tr|I3T8J6|I3T8J6_LOTJA Bidirectional sugar transporter SWEET LjG1.1_chr3 PGSB three_prime_UTR 63957260 63957882 . - .	Bidirectional sugar transporter SWEET; TAIR: AT3G14770.1 Nodulin MtN3 family protein; Swiss-Prot: sp|Q9LH79|SWET2_ARATH Bidirectional sugar transporter SWEET2; TrEMBL-Plants: tr|I3T8J6|I3T8J6_LOTJA Bidirectional sugar transporter SWEET; Found in the gene: LotjaGi3g1v0304400
LotjaGi3g1v0304400.1.nasc003	LotjaGi3g1v0304400	LotjaGi3g1v0304400	LotjaGi3g1v0304400.1.nasc003.p1	PF03083.21	KOG1623	Q9LH79	Sugar efflux transporter for intercellular exchange	sugar transmembrane transporter activity	sp|Q9LH79|SWET2_ARATH Bidirectional sugar transporter SWEET2 OS=Arabidopsis thaliana OX=3702 GN=SWEET2 PE=1 SV=1	3.305E-14	7.683E-21	4.791E-40	41.600	50.000	73.800	67	90	146	18	13	11	105	106	106	TRUE	0.9637	7680	114	0.29343	9.00187	1	0.138943	noncoding	LjG1.1_chr3	63957260	63966801	9542	-		GO:0005886, GO:0008643, GO:0016020, GO:0016021	Bidirectional sugar transporter SWEET;interpro_id=IPR004316 (SWEET sugar transporter);gene_ontology_id=GO:0005886, GO:0008643, GO:0016020, GO:0016021;best_blast_hit_tair=AT3G14770.1 Nodulin MtN3 family protein;best_blast_hit_sprot=sp|Q9LH79|SWET2_ARATH Bidirectional sugar transporter SWEET2;best_blast_hit_trembl_plants=tr|I3T8J6|I3T8J6_LOTJA Bidirectional sugar transporter SWEET LjG1.1_chr3 PGSB three_prime_UTR 63957260 63957882 . - .	Bidirectional sugar transporter SWEET; TAIR: AT3G14770.1 Nodulin MtN3 family protein; Swiss-Prot: sp|Q9LH79|SWET2_ARATH Bidirectional sugar transporter SWEET2; TrEMBL-Plants: tr|I3T8J6|I3T8J6_LOTJA Bidirectional sugar transporter SWEET; Found in the gene: LotjaGi3g1v0304400
LotjaGi3g1v0304400.1.nasc004	LotjaGi3g1v0304400	LotjaGi3g1v0304400	LotjaGi3g1v0304400.1.nasc004.p2																						FALSE	0.00213	8100	183	0.29343	9.35406	1	0.591173	coding	LjG1.1_chr3	63957260	63966801	9542	-		GO:0005886, GO:0008643, GO:0016020, GO:0016021	Bidirectional sugar transporter SWEET;interpro_id=IPR004316 (SWEET sugar transporter);gene_ontology_id=GO:0005886, GO:0008643, GO:0016020, GO:0016021;best_blast_hit_tair=AT3G14770.1 Nodulin MtN3 family protein;best_blast_hit_sprot=sp|Q9LH79|SWET2_ARATH Bidirectional sugar transporter SWEET2;best_blast_hit_trembl_plants=tr|I3T8J6|I3T8J6_LOTJA Bidirectional sugar transporter SWEET LjG1.1_chr3 PGSB three_prime_UTR 63957260 63957882 . - .	Bidirectional sugar transporter SWEET; TAIR: AT3G14770.1 Nodulin MtN3 family protein; Swiss-Prot: sp|Q9LH79|SWET2_ARATH Bidirectional sugar transporter SWEET2; TrEMBL-Plants: tr|I3T8J6|I3T8J6_LOTJA Bidirectional sugar transporter SWEET; Found in the gene: LotjaGi3g1v0304400
LotjaGi3g1v0304400.1.nasc004	LotjaGi3g1v0304400	LotjaGi3g1v0304400	LotjaGi3g1v0304400.1.nasc004.p1																						TRUE	0.9973	8100	183	0.29343	9.35406	1	0.591173	coding	LjG1.1_chr3	63957260	63966801	9542	-		GO:0005886, GO:0008643, GO:0016020, GO:0016021	Bidirectional sugar transporter SWEET;interpro_id=IPR004316 (SWEET sugar transporter);gene_ontology_id=GO:0005886, GO:0008643, GO:0016020, GO:0016021;best_blast_hit_tair=AT3G14770.1 Nodulin MtN3 family protein;best_blast_hit_sprot=sp|Q9LH79|SWET2_ARATH Bidirectional sugar transporter SWEET2;best_blast_hit_trembl_plants=tr|I3T8J6|I3T8J6_LOTJA Bidirectional sugar transporter SWEET LjG1.1_chr3 PGSB three_prime_UTR 63957260 63957882 . - .	Bidirectional sugar transporter SWEET; TAIR: AT3G14770.1 Nodulin MtN3 family protein; Swiss-Prot: sp|Q9LH79|SWET2_ARATH Bidirectional sugar transporter SWEET2; TrEMBL-Plants: tr|I3T8J6|I3T8J6_LOTJA Bidirectional sugar transporter SWEET; Found in the gene: LotjaGi3g1v0304400
LotjaGi3g1v0304400.1.nasc005	LotjaGi3g1v0304400	LotjaGi3g1v0304400	LotjaGi3g1v0304400.1.nasc005.p2																						FALSE	0.00213	7971	231	0.29343	8.20465	1	0.937116	coding	LjG1.1_chr3	63957260	63966801	9542	-		GO:0005886, GO:0008643, GO:0016020, GO:0016021	Bidirectional sugar transporter SWEET;interpro_id=IPR004316 (SWEET sugar transporter);gene_ontology_id=GO:0005886, GO:0008643, GO:0016020, GO:0016021;best_blast_hit_tair=AT3G14770.1 Nodulin MtN3 family protein;best_blast_hit_sprot=sp|Q9LH79|SWET2_ARATH Bidirectional sugar transporter SWEET2;best_blast_hit_trembl_plants=tr|I3T8J6|I3T8J6_LOTJA Bidirectional sugar transporter SWEET LjG1.1_chr3 PGSB three_prime_UTR 63957260 63957882 . - .	Bidirectional sugar transporter SWEET; TAIR: AT3G14770.1 Nodulin MtN3 family protein; Swiss-Prot: sp|Q9LH79|SWET2_ARATH Bidirectional sugar transporter SWEET2; TrEMBL-Plants: tr|I3T8J6|I3T8J6_LOTJA Bidirectional sugar transporter SWEET; Found in the gene: LotjaGi3g1v0304400
LotjaGi3g1v0304400.1.nasc005	LotjaGi3g1v0304400	LotjaGi3g1v0304400	LotjaGi3g1v0304400.1.nasc005.p1																						TRUE	0.99558	7971	231	0.29343	8.20465	1	0.937116	coding	LjG1.1_chr3	63957260	63966801	9542	-		GO:0005886, GO:0008643, GO:0016020, GO:0016021	Bidirectional sugar transporter SWEET;interpro_id=IPR004316 (SWEET sugar transporter);gene_ontology_id=GO:0005886, GO:0008643, GO:0016020, GO:0016021;best_blast_hit_tair=AT3G14770.1 Nodulin MtN3 family protein;best_blast_hit_sprot=sp|Q9LH79|SWET2_ARATH Bidirectional sugar transporter SWEET2;best_blast_hit_trembl_plants=tr|I3T8J6|I3T8J6_LOTJA Bidirectional sugar transporter SWEET LjG1.1_chr3 PGSB three_prime_UTR 63957260 63957882 . - .	Bidirectional sugar transporter SWEET; TAIR: AT3G14770.1 Nodulin MtN3 family protein; Swiss-Prot: sp|Q9LH79|SWET2_ARATH Bidirectional sugar transporter SWEET2; TrEMBL-Plants: tr|I3T8J6|I3T8J6_LOTJA Bidirectional sugar transporter SWEET; Found in the gene: LotjaGi3g1v0304400
LotjaGi3g1v0304500.1	LotjaGi3g1v0304500	LotjaGi3g1v0304500	LotjaGi3g1v0304500.1.p1	PF01758.21	KOG2718	Q93YR2	Sodium Bile acid symporter family	bile acid:sodium symporter activity	sp|Q93YR2|BASS1_ARATH Probable sodium/metabolite cotransporter BASS1, chloroplastic OS=Arabidopsis thaliana OX=3702 GN=BASS1 PE=2 SV=1	4.191E-32	1.097E-74	7.195E-161	30.800	46.800	75.100	130	260	511	123	95	70	393	393	403	FALSE	0.82082	15720	404	0.26766	9.42639	1	0.996479	coding	LjG1.1_chr3	63962669	63980536	17868	+		GO:0008643, GO:0016020, GO:0016021	Sodium bile acid symporter family protein;interpro_id=IPR002657 (Bile acid:sodium symporter/arsenical resistance protein Acr3);gene_ontology_id=GO:0008643, GO:0016020, GO:0016021;best_blast_hit_tair=AT1G78560.1 Sodium Bile acid symporter family;best_blast_hit_sprot=sp|Q93YR2|BASS1_ARATH Probable sodium/metabolite cotransporter BASS1, chloroplastic;best_blast_hit_trembl_plants=tr|A0A1J7HU73|A0A1J7HU73_LUPAN Uncharacterized protein LjG1.1_chr3 PGSB five_prime_UTR 63962669 63962888 . + .	Sodium bile acid symporter family protein; TAIR: AT1G78560.1 Sodium Bile acid symporter family; Swiss-Prot: sp|Q93YR2|BASS1_ARATH Probable sodium/metabolite cotransporter BASS1, chloroplastic; TrEMBL-Plants: tr|A0A1J7HU73|A0A1J7HU73_LUPAN Uncharacterized protein; Found in the gene: LotjaGi3g1v0304500
LotjaGi3g1v0304500.1.nasc001	LotjaGi3g1v0304500	LotjaGi3g1v0304500	LotjaGi3g1v0304500.1.nasc001.p1																						FALSE	0.32273	1861	178	0.37378	9.46481	1	0.912853	coding	LjG1.1_chr3	63962669	63980536	17868	+		GO:0008643, GO:0016020, GO:0016021	Sodium bile acid symporter family protein;interpro_id=IPR002657 (Bile acid:sodium symporter/arsenical resistance protein Acr3);gene_ontology_id=GO:0008643, GO:0016020, GO:0016021;best_blast_hit_tair=AT1G78560.1 Sodium Bile acid symporter family;best_blast_hit_sprot=sp|Q93YR2|BASS1_ARATH Probable sodium/metabolite cotransporter BASS1, chloroplastic;best_blast_hit_trembl_plants=tr|A0A1J7HU73|A0A1J7HU73_LUPAN Uncharacterized protein LjG1.1_chr3 PGSB five_prime_UTR 63962669 63962888 . + .	Sodium bile acid symporter family protein; TAIR: AT1G78560.1 Sodium Bile acid symporter family; Swiss-Prot: sp|Q93YR2|BASS1_ARATH Probable sodium/metabolite cotransporter BASS1, chloroplastic; TrEMBL-Plants: tr|A0A1J7HU73|A0A1J7HU73_LUPAN Uncharacterized protein; Found in the gene: LotjaGi3g1v0304500
LotjaGi3g1v0304500.1.nasc002	LotjaGi3g1v0304500	LotjaGi3g1v0304500	LotjaGi3g1v0304500.1.nasc002.p1																						FALSE	0.3822	893	214	0.47058	9.56899	1	0.999165	coding	LjG1.1_chr3	63962669	63980536	17868	+		GO:0008643, GO:0016020, GO:0016021	Sodium bile acid symporter family protein;interpro_id=IPR002657 (Bile acid:sodium symporter/arsenical resistance protein Acr3);gene_ontology_id=GO:0008643, GO:0016020, GO:0016021;best_blast_hit_tair=AT1G78560.1 Sodium Bile acid symporter family;best_blast_hit_sprot=sp|Q93YR2|BASS1_ARATH Probable sodium/metabolite cotransporter BASS1, chloroplastic;best_blast_hit_trembl_plants=tr|A0A1J7HU73|A0A1J7HU73_LUPAN Uncharacterized protein LjG1.1_chr3 PGSB five_prime_UTR 63962669 63962888 . + .	Sodium bile acid symporter family protein; TAIR: AT1G78560.1 Sodium Bile acid symporter family; Swiss-Prot: sp|Q93YR2|BASS1_ARATH Probable sodium/metabolite cotransporter BASS1, chloroplastic; TrEMBL-Plants: tr|A0A1J7HU73|A0A1J7HU73_LUPAN Uncharacterized protein; Found in the gene: LotjaGi3g1v0304500
LotjaGi3g1v0304500.1.nasc003	LotjaGi3g1v0304500	LotjaGi3g1v0304500	LotjaGi3g1v0304500.1.nasc003.p1																						FALSE	0.42098	935	223	0.47394	9.3616	1	0.99956	coding	LjG1.1_chr3	63962669	63980536	17868	+		GO:0008643, GO:0016020, GO:0016021	Sodium bile acid symporter family protein;interpro_id=IPR002657 (Bile acid:sodium symporter/arsenical resistance protein Acr3);gene_ontology_id=GO:0008643, GO:0016020, GO:0016021;best_blast_hit_tair=AT1G78560.1 Sodium Bile acid symporter family;best_blast_hit_sprot=sp|Q93YR2|BASS1_ARATH Probable sodium/metabolite cotransporter BASS1, chloroplastic;best_blast_hit_trembl_plants=tr|A0A1J7HU73|A0A1J7HU73_LUPAN Uncharacterized protein LjG1.1_chr3 PGSB five_prime_UTR 63962669 63962888 . + .	Sodium bile acid symporter family protein; TAIR: AT1G78560.1 Sodium Bile acid symporter family; Swiss-Prot: sp|Q93YR2|BASS1_ARATH Probable sodium/metabolite cotransporter BASS1, chloroplastic; TrEMBL-Plants: tr|A0A1J7HU73|A0A1J7HU73_LUPAN Uncharacterized protein; Found in the gene: LotjaGi3g1v0304500
LotjaGi3g1v0304500.1.nasc004	LotjaGi3g1v0304500	LotjaGi3g1v0304500	LotjaGi3g1v0304500.1.nasc004.p1																						FALSE	0.46844	1554	234	0.41694	9.65493	1	0.998354	coding	LjG1.1_chr3	63962669	63980536	17868	+		GO:0008643, GO:0016020, GO:0016021	Sodium bile acid symporter family protein;interpro_id=IPR002657 (Bile acid:sodium symporter/arsenical resistance protein Acr3);gene_ontology_id=GO:0008643, GO:0016020, GO:0016021;best_blast_hit_tair=AT1G78560.1 Sodium Bile acid symporter family;best_blast_hit_sprot=sp|Q93YR2|BASS1_ARATH Probable sodium/metabolite cotransporter BASS1, chloroplastic;best_blast_hit_trembl_plants=tr|A0A1J7HU73|A0A1J7HU73_LUPAN Uncharacterized protein LjG1.1_chr3 PGSB five_prime_UTR 63962669 63962888 . + .	Sodium bile acid symporter family protein; TAIR: AT1G78560.1 Sodium Bile acid symporter family; Swiss-Prot: sp|Q93YR2|BASS1_ARATH Probable sodium/metabolite cotransporter BASS1, chloroplastic; TrEMBL-Plants: tr|A0A1J7HU73|A0A1J7HU73_LUPAN Uncharacterized protein; Found in the gene: LotjaGi3g1v0304500
LotjaGi3g1v0304500.1.nasc005	LotjaGi3g1v0304500	LotjaGi3g1v0304500																									1076	285	0.46221	9.35406	-1	0.548491	coding	LjG1.1_chr3	63962669	63980536	17868	+		GO:0008643, GO:0016020, GO:0016021	Sodium bile acid symporter family protein;interpro_id=IPR002657 (Bile acid:sodium symporter/arsenical resistance protein Acr3);gene_ontology_id=GO:0008643, GO:0016020, GO:0016021;best_blast_hit_tair=AT1G78560.1 Sodium Bile acid symporter family;best_blast_hit_sprot=sp|Q93YR2|BASS1_ARATH Probable sodium/metabolite cotransporter BASS1, chloroplastic;best_blast_hit_trembl_plants=tr|A0A1J7HU73|A0A1J7HU73_LUPAN Uncharacterized protein LjG1.1_chr3 PGSB five_prime_UTR 63962669 63962888 . + .	Sodium bile acid symporter family protein; TAIR: AT1G78560.1 Sodium Bile acid symporter family; Swiss-Prot: sp|Q93YR2|BASS1_ARATH Probable sodium/metabolite cotransporter BASS1, chloroplastic; TrEMBL-Plants: tr|A0A1J7HU73|A0A1J7HU73_LUPAN Uncharacterized protein; Found in the gene: LotjaGi3g1v0304500
LotjaGi3g1v0304500.1.nasc006	LotjaGi3g1v0304500	LotjaGi3g1v0304500	LotjaGi3g1v0304500.1.nasc006.p1																						FALSE	0.82862	1400	359	0.47313	9.55036	1	1	coding	LjG1.1_chr3	63962669	63980536	17868	+		GO:0008643, GO:0016020, GO:0016021	Sodium bile acid symporter family protein;interpro_id=IPR002657 (Bile acid:sodium symporter/arsenical resistance protein Acr3);gene_ontology_id=GO:0008643, GO:0016020, GO:0016021;best_blast_hit_tair=AT1G78560.1 Sodium Bile acid symporter family;best_blast_hit_sprot=sp|Q93YR2|BASS1_ARATH Probable sodium/metabolite cotransporter BASS1, chloroplastic;best_blast_hit_trembl_plants=tr|A0A1J7HU73|A0A1J7HU73_LUPAN Uncharacterized protein LjG1.1_chr3 PGSB five_prime_UTR 63962669 63962888 . + .	Sodium bile acid symporter family protein; TAIR: AT1G78560.1 Sodium Bile acid symporter family; Swiss-Prot: sp|Q93YR2|BASS1_ARATH Probable sodium/metabolite cotransporter BASS1, chloroplastic; TrEMBL-Plants: tr|A0A1J7HU73|A0A1J7HU73_LUPAN Uncharacterized protein; Found in the gene: LotjaGi3g1v0304500
LotjaGi3g1v0304600_LC.1	LotjaGi3g1v0304600_LC	LotjaGi3g1v0304600_LC	LotjaGi3g1v0304600_LC.1.p1																						TRUE	0.94255	764	103	0.40269	6.70924	1	0.4026	noncoding	LjG1.1_chr3	63966802	63967565	764	-			Polynucleotidyl transferase, ribonuclease H-like superfamily protein;interpro_id=N.A.;gene_ontology_id=N.A.;best_blast_hit_tair=AT5G42965.1 Polynucleotidyl transferase, ribonuclease H-like superfamily protein;best_blast_hit_sprot=sp|P0C2F6|RNHX1_ARATH Putative ribonuclease H protein At1g65750;best_blast_hit_trembl_plants=tr|A0A151R4Q8|A0A151R4Q8_CAJCA Putative ribonuclease H protein family LjG1.1_chr3 PGSB three_prime_UTR 63964232 63966801 . - .
LotjaGi3g1v0304700.1	LotjaGi3g1v0304700	LotjaGi3g1v0304700	LotjaGi3g1v0304700.1.p1		2QU37	Q8GWB2		xanthophyll biosynthetic process	sp|Q8GWB2|NDX1_ARATH Protein NEOXANTHIN-DEFICIENT 1 OS=Arabidopsis thaliana OX=3702 GN=NDX1 PE=2 SV=1		5.039E-124	2.262E-99		65.800	58.100		398	327		1	1		301	291	TRUE	0.98457	4024	304	0.29895	8.53041	1	0.995294	coding	LjG1.1_chr3	63980537	63990987	10451	+		GO:0016123	Protein NEOXANTHIN-DEFICIENT 1;interpro_id=N.A.;gene_ontology_id=GO:0016123;best_blast_hit_tair=AT1G28100.1 hypothetical protein;best_blast_hit_sprot=sp|Q8GWB2|NDX1_ARATH Protein NEOXANTHIN-DEFICIENT 1;best_blast_hit_trembl_plants=tr|I3SHU5|I3SHU5_LOTJA Uncharacterized protein LjG1.1_chr3 PGSB five_prime_UTR 63980537 63980728 . + .
LotjaGi3g1v0304700.1.nasc001	LotjaGi3g1v0304700	LotjaGi3g1v0304700																									346	37	0.35833	7.88321	1	0.0092572	noncoding	LjG1.1_chr3	63980537	63990987	10451	+		GO:0016123	Protein NEOXANTHIN-DEFICIENT 1;interpro_id=N.A.;gene_ontology_id=GO:0016123;best_blast_hit_tair=AT1G28100.1 hypothetical protein;best_blast_hit_sprot=sp|Q8GWB2|NDX1_ARATH Protein NEOXANTHIN-DEFICIENT 1;best_blast_hit_trembl_plants=tr|I3SHU5|I3SHU5_LOTJA Uncharacterized protein LjG1.1_chr3 PGSB five_prime_UTR 63980537 63980728 . + .
LotjaGi3g1v0304700.1.nasc002	LotjaGi3g1v0304700	LotjaGi3g1v0304700																									511	51	0.41761	9.69729	1	0.0461459	noncoding	LjG1.1_chr3	63980537	63990987	10451	+		GO:0016123	Protein NEOXANTHIN-DEFICIENT 1;interpro_id=N.A.;gene_ontology_id=GO:0016123;best_blast_hit_tair=AT1G28100.1 hypothetical protein;best_blast_hit_sprot=sp|Q8GWB2|NDX1_ARATH Protein NEOXANTHIN-DEFICIENT 1;best_blast_hit_trembl_plants=tr|I3SHU5|I3SHU5_LOTJA Uncharacterized protein LjG1.1_chr3 PGSB five_prime_UTR 63980537 63980728 . + .
LotjaGi3g1v0304700.1.nasc003	LotjaGi3g1v0304700	LotjaGi3g1v0304700																									763	82	0.37309	5.69944	1	0.155545	noncoding	LjG1.1_chr3	63980537	63990987	10451	+		GO:0016123	Protein NEOXANTHIN-DEFICIENT 1;interpro_id=N.A.;gene_ontology_id=GO:0016123;best_blast_hit_tair=AT1G28100.1 hypothetical protein;best_blast_hit_sprot=sp|Q8GWB2|NDX1_ARATH Protein NEOXANTHIN-DEFICIENT 1;best_blast_hit_trembl_plants=tr|I3SHU5|I3SHU5_LOTJA Uncharacterized protein LjG1.1_chr3 PGSB five_prime_UTR 63980537 63980728 . + .
LotjaGi3g1v0304700.1.nasc004	LotjaGi3g1v0304700	LotjaGi3g1v0304700	LotjaGi3g1v0304700.1.nasc004.p1																						FALSE	0.83658	1861	137	0.30585	9.06253	1	0.29836	noncoding	LjG1.1_chr3	63980537	63990987	10451	+		GO:0016123	Protein NEOXANTHIN-DEFICIENT 1;interpro_id=N.A.;gene_ontology_id=GO:0016123;best_blast_hit_tair=AT1G28100.1 hypothetical protein;best_blast_hit_sprot=sp|Q8GWB2|NDX1_ARATH Protein NEOXANTHIN-DEFICIENT 1;best_blast_hit_trembl_plants=tr|I3SHU5|I3SHU5_LOTJA Uncharacterized protein LjG1.1_chr3 PGSB five_prime_UTR 63980537 63980728 . + .
LotjaGi3g1v0304700.1.nasc005	LotjaGi3g1v0304700	LotjaGi3g1v0304700	LotjaGi3g1v0304700.1.nasc005.p1																						TRUE	0.99443	965	122	0.34195	9.15279	1	0.306272	noncoding	LjG1.1_chr3	63980537	63990987	10451	+		GO:0016123	Protein NEOXANTHIN-DEFICIENT 1;interpro_id=N.A.;gene_ontology_id=GO:0016123;best_blast_hit_tair=AT1G28100.1 hypothetical protein;best_blast_hit_sprot=sp|Q8GWB2|NDX1_ARATH Protein NEOXANTHIN-DEFICIENT 1;best_blast_hit_trembl_plants=tr|I3SHU5|I3SHU5_LOTJA Uncharacterized protein LjG1.1_chr3 PGSB five_prime_UTR 63980537 63980728 . + .
LotjaGi3g1v0304700.1.nasc006	LotjaGi3g1v0304700	LotjaGi3g1v0304700	LotjaGi3g1v0304700.1.nasc006.p1																						TRUE	0.99184	3363	129	0.30141	9.01063	1	0.230984	noncoding	LjG1.1_chr3	63980537	63990987	10451	+		GO:0016123	Protein NEOXANTHIN-DEFICIENT 1;interpro_id=N.A.;gene_ontology_id=GO:0016123;best_blast_hit_tair=AT1G28100.1 hypothetical protein;best_blast_hit_sprot=sp|Q8GWB2|NDX1_ARATH Protein NEOXANTHIN-DEFICIENT 1;best_blast_hit_trembl_plants=tr|I3SHU5|I3SHU5_LOTJA Uncharacterized protein LjG1.1_chr3 PGSB five_prime_UTR 63980537 63980728 . + .
LotjaGi3g1v0304700.1.nasc007	LotjaGi3g1v0304700	LotjaGi3g1v0304700	LotjaGi3g1v0304700.1.nasc007.p1																						TRUE	0.99526	1171	177	0.35576	9.01502	1	0.874935	coding	LjG1.1_chr3	63980537	63990987	10451	+		GO:0016123	Protein NEOXANTHIN-DEFICIENT 1;interpro_id=N.A.;gene_ontology_id=GO:0016123;best_blast_hit_tair=AT1G28100.1 hypothetical protein;best_blast_hit_sprot=sp|Q8GWB2|NDX1_ARATH Protein NEOXANTHIN-DEFICIENT 1;best_blast_hit_trembl_plants=tr|I3SHU5|I3SHU5_LOTJA Uncharacterized protein LjG1.1_chr3 PGSB five_prime_UTR 63980537 63980728 . + .
LotjaGi3g1v0304700.1.nasc008	LotjaGi3g1v0304700	LotjaGi3g1v0304700	LotjaGi3g1v0304700.1.nasc008.p1																						TRUE	0.99449	1323	197	0.40154	9.38977	1	0.98382	coding	LjG1.1_chr3	63980537	63990987	10451	+		GO:0016123	Protein NEOXANTHIN-DEFICIENT 1;interpro_id=N.A.;gene_ontology_id=GO:0016123;best_blast_hit_tair=AT1G28100.1 hypothetical protein;best_blast_hit_sprot=sp|Q8GWB2|NDX1_ARATH Protein NEOXANTHIN-DEFICIENT 1;best_blast_hit_trembl_plants=tr|I3SHU5|I3SHU5_LOTJA Uncharacterized protein LjG1.1_chr3 PGSB five_prime_UTR 63980537 63980728 . + .
LotjaGi3g1v0304700.1.nasc009	LotjaGi3g1v0304700	LotjaGi3g1v0304700	LotjaGi3g1v0304700.1.nasc009.p1																						TRUE	0.98961	962	224	0.39759	9.21294	1	0.995665	coding	LjG1.1_chr3	63980537	63990987	10451	+		GO:0016123	Protein NEOXANTHIN-DEFICIENT 1;interpro_id=N.A.;gene_ontology_id=GO:0016123;best_blast_hit_tair=AT1G28100.1 hypothetical protein;best_blast_hit_sprot=sp|Q8GWB2|NDX1_ARATH Protein NEOXANTHIN-DEFICIENT 1;best_blast_hit_trembl_plants=tr|I3SHU5|I3SHU5_LOTJA Uncharacterized protein LjG1.1_chr3 PGSB five_prime_UTR 63980537 63980728 . + .
LotjaGi3g1v0304700.2	LotjaGi3g1v0304700	LotjaGi3g1v0304700	LotjaGi3g1v0304700.2.p1																						TRUE	0.98213	4027	305	0.29895	8.53041	1	0.995465	coding	LjG1.1_chr3	63980537	63990987	10451	+		GO:0016123	Protein NEOXANTHIN-DEFICIENT 1;interpro_id=N.A.;gene_ontology_id=GO:0016123;best_blast_hit_tair=AT1G28100.1 hypothetical protein;best_blast_hit_sprot=sp|Q8GWB2|NDX1_ARATH Protein NEOXANTHIN-DEFICIENT 1;best_blast_hit_trembl_plants=tr|I3SHU5|I3SHU5_LOTJA Uncharacterized protein LjG1.1_chr3 PGSB five_prime_UTR 63980537 63980728 . + .
LotjaGi3g1v0304700.2.nasc008	LotjaGi3g1v0304700	LotjaGi3g1v0304700	LotjaGi3g1v0304700.2.nasc008.p1																						TRUE	0.99408	1326	198	0.40154	9.38977	1	0.984619	coding	LjG1.1_chr3	63980537	63990987	10451	+		GO:0016123	Protein NEOXANTHIN-DEFICIENT 1;interpro_id=N.A.;gene_ontology_id=GO:0016123;best_blast_hit_tair=AT1G28100.1 hypothetical protein;best_blast_hit_sprot=sp|Q8GWB2|NDX1_ARATH Protein NEOXANTHIN-DEFICIENT 1;best_blast_hit_trembl_plants=tr|I3SHU5|I3SHU5_LOTJA Uncharacterized protein LjG1.1_chr3 PGSB five_prime_UTR 63980537 63980728 . + .
LotjaGi3g1v0304700.2.nasc009	LotjaGi3g1v0304700	LotjaGi3g1v0304700	LotjaGi3g1v0304700.2.nasc009.p1																						TRUE	0.98843	965	225	0.39511	9.21294	1	0.995513	coding	LjG1.1_chr3	63980537	63990987	10451	+		GO:0016123	Protein NEOXANTHIN-DEFICIENT 1;interpro_id=N.A.;gene_ontology_id=GO:0016123;best_blast_hit_tair=AT1G28100.1 hypothetical protein;best_blast_hit_sprot=sp|Q8GWB2|NDX1_ARATH Protein NEOXANTHIN-DEFICIENT 1;best_blast_hit_trembl_plants=tr|I3SHU5|I3SHU5_LOTJA Uncharacterized protein LjG1.1_chr3 PGSB five_prime_UTR 63980537 63980728 . + .
LotjaGi3g1v0304800.1	LotjaGi3g1v0304800	LotjaGi3g1v0304800	LotjaGi3g1v0304800.1.p1	PF07939.16	2RYMY		Protein of unknown function (DUF1685)			4.485E-07	8.205E-66		62.800	48.400		50	227		132	1		169	251		TRUE	0.96229	1490	252	0.37986	5.68034	1	0.999855	coding	LjG1.1_chr3	64057807	64059296	1490	+			DUF1685 family protein;interpro_id=IPR012881 (Protein of unknown function DUF1685);gene_ontology_id=N.A.;best_blast_hit_tair=AT2G42760.1 DUF1685 family protein;best_blast_hit_sprot=sp|P52302|MBN_DROME Protein lethal(3)malignant blood neoplasm 1;best_blast_hit_trembl_plants=tr|A0A1J7HU98|A0A1J7HU98_LUPAN Uncharacterized protein LjG1.1_chr3 PGSB five_prime_UTR 64057807 64058139 . + .
LotjaGi3g1v0304900_LC.1	LotjaGi3g1v0304900_LC	LotjaGi3g1v0304900_LC	LotjaGi3g1v0304900_LC.1.p2																						FALSE	0.22605	5684	184	0.3062	9.65048	1	0.645184	coding	LjG1.1_chr3	64087807	64093490	5684	-		GO:0003824, GO:0005737, GO:0006779, GO:0006782, GO:0008483, GO:0016853, GO:0030170, GO:0033014, GO:0042286	Glutamate-1-semialdehyde 2,1-aminomutase;interpro_id=N.A.;gene_ontology_id=GO:0003824, GO:0005737, GO:0006779, GO:0006782, GO:0008483, GO:0016853, GO:0030170, GO:0033014, GO:0042286;best_blast_hit_tair=AT3G17570.1 F-box and associated interaction domains-containing protein;best_blast_hit_sprot=sp|Q6J6I9|BRCA1_MACMU Breast cancer type 1 susceptibility protein homolog;best_blast_hit_trembl_plants=tr|A0A1J6L586|A0A1J6L586_NICAT Uncharacterized protein LjG1.1_chr3 PGSB three_prime_UTR 64086659 64087806 . - .
LotjaGi3g1v0304900_LC.1	LotjaGi3g1v0304900_LC	LotjaGi3g1v0304900_LC	LotjaGi3g1v0304900_LC.1.p1																						FALSE	0.00568	5684	184	0.3062	9.65048	1	0.645184	coding	LjG1.1_chr3	64087807	64093490	5684	-		GO:0003824, GO:0005737, GO:0006779, GO:0006782, GO:0008483, GO:0016853, GO:0030170, GO:0033014, GO:0042286	Glutamate-1-semialdehyde 2,1-aminomutase;interpro_id=N.A.;gene_ontology_id=GO:0003824, GO:0005737, GO:0006779, GO:0006782, GO:0008483, GO:0016853, GO:0030170, GO:0033014, GO:0042286;best_blast_hit_tair=AT3G17570.1 F-box and associated interaction domains-containing protein;best_blast_hit_sprot=sp|Q6J6I9|BRCA1_MACMU Breast cancer type 1 susceptibility protein homolog;best_blast_hit_trembl_plants=tr|A0A1J6L586|A0A1J6L586_NICAT Uncharacterized protein LjG1.1_chr3 PGSB three_prime_UTR 64086659 64087806 . - .
LotjaGi3g1v0305000_LC.3	LotjaGi3g1v0305000_LC	LotjaGi3g1v0305000_LC	LotjaGi3g1v0305000_LC.3.p1																						TRUE	0.97054	7535	102	0.2958	9.98778	1	0.0972623	noncoding	LjG1.1_chr3	64089797	64097331	7535	+		GO:0000166, GO:0005524, GO:0016020, GO:0016021, GO:0016887, GO:0042626, GO:0055085	ATP-binding cassette protein;interpro_id=IPR003439 (ABC transporter-like), IPR027417 (P-loop containing nucleoside triphosphate hydrolase);gene_ontology_id=GO:0000166, GO:0005524, GO:0016020, GO:0016021, GO:0016887, GO:0042626, GO:0055085;best_blast_hit_tair=AT1G63270.1 non-intrinsic ABC protein 10;best_blast_hit_sprot=sp|Q9C8T1|AB1I_ARATH ABC transporter I family member 1;best_blast_hit_trembl_plants=tr|A0A078I7I5|A0A078I7I5_BRANA BnaA09g12540D protein LjG1.1_chr3 PGSB exon 64086659 64087314 . + . , ATP-binding cassette protein;interpro_id=N.A.;gene_ontology_id=GO:0000166, GO:0005524, GO:0016020, GO:0016021, GO:0016887, GO:0042626, GO:0055085;best_blast_hit_tair=AT1G63270.1 non-intrinsic ABC protein 10;best_blast_hit_sprot=sp|Q9C8T1|AB1I_ARATH ABC transporter I family member 1;best_blast_hit_trembl_plants=tr|A0A078I7I5|A0A078I7I5_BRANA BnaA09g12540D protein LjG1.1_chr3 PGSB exon 64086842 64087314 . + . , ATP-binding cassette protein;interpro_id=N.A.;gene_ontology_id=GO:0000166, GO:0005524, GO:0016020, GO:0016021, GO:0016887, GO:0042626, GO:0055085;best_blast_hit_tair=AT1G63270.1 non-intrinsic ABC protein 10;best_blast_hit_sprot=sp|Q9C8T1|AB1I_ARATH ABC transporter I family member 1;best_blast_hit_trembl_plants=tr|A0A078I7I5|A0A078I7I5_BRANA BnaA09g12540D protein LjG1.1_chr3 PGSB exon 64086853 64087314 . + .	ATP-binding cassette protein; TAIR: AT1G63270.1 non-intrinsic ABC protein 10; Swiss-Prot: sp|Q9C8T1|AB1I_ARATH ABC transporter I family member 1; TrEMBL-Plants: tr|A0A078I7I5|A0A078I7I5_BRANA BnaA09g12540D protein; Found in the gene: LotjaGi3g1v0305000_LC
LotjaGi3g1v0305100_LC.1	LotjaGi3g1v0305100_LC	LotjaGi3g1v0305100_LC	LotjaGi3g1v0305100_LC.1.p1																						FALSE	0.70339	4012	101	0.30135	8.70499	1	0.100874	noncoding	LjG1.1_chr3	64111802	64115813	4012	-		GO:0006486, GO:0016740, GO:0016757	Xyloglucan galactosyltransferase KATAMARI1-like protein;interpro_id=IPR004263 (Exostosin-like);gene_ontology_id=GO:0006486, GO:0016740, GO:0016757;best_blast_hit_tair=AT4G22580.1 Exostosin family protein;best_blast_hit_sprot=sp|Q9SUW1|GT19_ARATH Probable xyloglucan galactosyltransferase GT19;best_blast_hit_trembl_plants=tr|I1MRH7|I1MRH7_SOYBN Uncharacterized protein LjG1.1_chr3 PGSB three_prime_UTR 64111802 64112007 . - .	Xyloglucan galactosyltransferase KATAMARI1-like protein; TAIR: AT4G22580.1 Exostosin family protein; Swiss-Prot: sp|Q9SUW1|GT19_ARATH Probable xyloglucan galactosyltransferase GT19; TrEMBL-Plants: tr|I1MRH7|I1MRH7_SOYBN Uncharacterized protein; Found in the gene: LotjaGi3g1v0305100_LC
LotjaGi3g1v0305200_LC.1	LotjaGi3g1v0305200_LC	LotjaGi3g1v0305200_LC	LotjaGi3g1v0305200_LC.1.p2																						TRUE	0.99225	1228	292	0.41807	6.02842	1	0.999995	coding	LjG1.1_chr3	64118907	64139530	20624	-		GO:0000166, GO:0005524, GO:0016887	ATP-binding cassette transporter;interpro_id=IPR003439 (ABC transporter-like), IPR027417 (P-loop containing nucleoside triphosphate hydrolase);gene_ontology_id=GO:0000166, GO:0005524, GO:0016887;best_blast_hit_tair=AT3G54540.1 general control non-repressible 4;best_blast_hit_sprot=sp|Q9M1H3|AB4F_ARATH ABC transporter F family member 4;best_blast_hit_trembl_plants=tr|A0A072TXB0|A0A072TXB0_MEDTR ABC transporter family F protein PpABCF protein LjG1.1_chr3 PGSB exon 64118578 64118906 . - . , ATP-binding cassette transporter;interpro_id=N.A.;gene_ontology_id=GO:0000166, GO:0005524, GO:0016887;best_blast_hit_tair=AT3G54540.1 general control non-repressible 4;best_blast_hit_sprot=sp|Q9M1H3|AB4F_ARATH ABC transporter F family member 4;best_blast_hit_trembl_plants=tr|A0A072TXB0|A0A072TXB0_MEDTR ABC transporter family F protein PpABCF protein LjG1.1_chr3 PGSB exon 64118578 64118906 . - . , ABC transporter F family member 4;interpro_id=N.A.;gene_ontology_id=GO:0000166, GO:0005524, GO:0016887;best_blast_hit_tair=AT3G54540.1 general control non-repressible 4;best_blast_hit_sprot=sp|Q9M1H3|AB4F_ARATH ABC transporter F family member 4;best_blast_hit_trembl_plants=tr|A0A151T847|A0A151T847_CAJCA ABC transporter F family member 4 LjG1.1_chr3 PGSB exon 64118578 64118906 . - .	ATP-binding cassette transporter; TAIR: AT3G54540.1 general control non-repressible 4; Swiss-Prot: sp|Q9M1H3|AB4F_ARATH ABC transporter F family member 4; TrEMBL-Plants: tr|A0A072TXB0|A0A072TXB0_MEDTR ABC transporter family F protein PpABCF protein; Found in the gene: LotjaGi3g1v0305200_LC
LotjaGi3g1v0305200_LC.1	LotjaGi3g1v0305200_LC	LotjaGi3g1v0305200_LC	LotjaGi3g1v0305200_LC.1.p1																						TRUE	1	1228	292	0.41807	6.02842	1	0.999995	coding	LjG1.1_chr3	64118907	64139530	20624	-		GO:0000166, GO:0005524, GO:0016887	ATP-binding cassette transporter;interpro_id=IPR003439 (ABC transporter-like), IPR027417 (P-loop containing nucleoside triphosphate hydrolase);gene_ontology_id=GO:0000166, GO:0005524, GO:0016887;best_blast_hit_tair=AT3G54540.1 general control non-repressible 4;best_blast_hit_sprot=sp|Q9M1H3|AB4F_ARATH ABC transporter F family member 4;best_blast_hit_trembl_plants=tr|A0A072TXB0|A0A072TXB0_MEDTR ABC transporter family F protein PpABCF protein LjG1.1_chr3 PGSB exon 64118578 64118906 . - . , ATP-binding cassette transporter;interpro_id=N.A.;gene_ontology_id=GO:0000166, GO:0005524, GO:0016887;best_blast_hit_tair=AT3G54540.1 general control non-repressible 4;best_blast_hit_sprot=sp|Q9M1H3|AB4F_ARATH ABC transporter F family member 4;best_blast_hit_trembl_plants=tr|A0A072TXB0|A0A072TXB0_MEDTR ABC transporter family F protein PpABCF protein LjG1.1_chr3 PGSB exon 64118578 64118906 . - . , ABC transporter F family member 4;interpro_id=N.A.;gene_ontology_id=GO:0000166, GO:0005524, GO:0016887;best_blast_hit_tair=AT3G54540.1 general control non-repressible 4;best_blast_hit_sprot=sp|Q9M1H3|AB4F_ARATH ABC transporter F family member 4;best_blast_hit_trembl_plants=tr|A0A151T847|A0A151T847_CAJCA ABC transporter F family member 4 LjG1.1_chr3 PGSB exon 64118578 64118906 . - .	ATP-binding cassette transporter; TAIR: AT3G54540.1 general control non-repressible 4; Swiss-Prot: sp|Q9M1H3|AB4F_ARATH ABC transporter F family member 4; TrEMBL-Plants: tr|A0A072TXB0|A0A072TXB0_MEDTR ABC transporter family F protein PpABCF protein; Found in the gene: LotjaGi3g1v0305200_LC
LotjaGi3g1v0305200_LC.5.nasc001	LotjaGi3g1v0305200_LC	LotjaGi3g1v0305200_LC	LotjaGi3g1v0305200_LC.5.nasc001.p1																						FALSE	0.00058	15350	219	0.36665	9.24485	1	0.983611	coding	LjG1.1_chr3	64118907	64139530	20624	-		GO:0000166, GO:0005524, GO:0016887	ATP-binding cassette transporter;interpro_id=IPR003439 (ABC transporter-like), IPR027417 (P-loop containing nucleoside triphosphate hydrolase);gene_ontology_id=GO:0000166, GO:0005524, GO:0016887;best_blast_hit_tair=AT3G54540.1 general control non-repressible 4;best_blast_hit_sprot=sp|Q9M1H3|AB4F_ARATH ABC transporter F family member 4;best_blast_hit_trembl_plants=tr|A0A072TXB0|A0A072TXB0_MEDTR ABC transporter family F protein PpABCF protein LjG1.1_chr3 PGSB exon 64118578 64118906 . - . , ATP-binding cassette transporter;interpro_id=N.A.;gene_ontology_id=GO:0000166, GO:0005524, GO:0016887;best_blast_hit_tair=AT3G54540.1 general control non-repressible 4;best_blast_hit_sprot=sp|Q9M1H3|AB4F_ARATH ABC transporter F family member 4;best_blast_hit_trembl_plants=tr|A0A072TXB0|A0A072TXB0_MEDTR ABC transporter family F protein PpABCF protein LjG1.1_chr3 PGSB exon 64118578 64118906 . - . , ABC transporter F family member 4;interpro_id=N.A.;gene_ontology_id=GO:0000166, GO:0005524, GO:0016887;best_blast_hit_tair=AT3G54540.1 general control non-repressible 4;best_blast_hit_sprot=sp|Q9M1H3|AB4F_ARATH ABC transporter F family member 4;best_blast_hit_trembl_plants=tr|A0A151T847|A0A151T847_CAJCA ABC transporter F family member 4 LjG1.1_chr3 PGSB exon 64118578 64118906 . - .	ATP-binding cassette transporter; TAIR: AT3G54540.1 general control non-repressible 4; Swiss-Prot: sp|Q9M1H3|AB4F_ARATH ABC transporter F family member 4; TrEMBL-Plants: tr|A0A072TXB0|A0A072TXB0_MEDTR ABC transporter family F protein PpABCF protein; Found in the gene: LotjaGi3g1v0305200_LC
LotjaGi3g1v0305200_LC.5.nasc001	LotjaGi3g1v0305200_LC	LotjaGi3g1v0305200_LC	LotjaGi3g1v0305200_LC.5.nasc001.p7																						TRUE	0.99176	15350	219	0.36665	9.24485	1	0.983611	coding	LjG1.1_chr3	64118907	64139530	20624	-		GO:0000166, GO:0005524, GO:0016887	ATP-binding cassette transporter;interpro_id=IPR003439 (ABC transporter-like), IPR027417 (P-loop containing nucleoside triphosphate hydrolase);gene_ontology_id=GO:0000166, GO:0005524, GO:0016887;best_blast_hit_tair=AT3G54540.1 general control non-repressible 4;best_blast_hit_sprot=sp|Q9M1H3|AB4F_ARATH ABC transporter F family member 4;best_blast_hit_trembl_plants=tr|A0A072TXB0|A0A072TXB0_MEDTR ABC transporter family F protein PpABCF protein LjG1.1_chr3 PGSB exon 64118578 64118906 . - . , ATP-binding cassette transporter;interpro_id=N.A.;gene_ontology_id=GO:0000166, GO:0005524, GO:0016887;best_blast_hit_tair=AT3G54540.1 general control non-repressible 4;best_blast_hit_sprot=sp|Q9M1H3|AB4F_ARATH ABC transporter F family member 4;best_blast_hit_trembl_plants=tr|A0A072TXB0|A0A072TXB0_MEDTR ABC transporter family F protein PpABCF protein LjG1.1_chr3 PGSB exon 64118578 64118906 . - . , ABC transporter F family member 4;interpro_id=N.A.;gene_ontology_id=GO:0000166, GO:0005524, GO:0016887;best_blast_hit_tair=AT3G54540.1 general control non-repressible 4;best_blast_hit_sprot=sp|Q9M1H3|AB4F_ARATH ABC transporter F family member 4;best_blast_hit_trembl_plants=tr|A0A151T847|A0A151T847_CAJCA ABC transporter F family member 4 LjG1.1_chr3 PGSB exon 64118578 64118906 . - .	ATP-binding cassette transporter; TAIR: AT3G54540.1 general control non-repressible 4; Swiss-Prot: sp|Q9M1H3|AB4F_ARATH ABC transporter F family member 4; TrEMBL-Plants: tr|A0A072TXB0|A0A072TXB0_MEDTR ABC transporter family F protein PpABCF protein; Found in the gene: LotjaGi3g1v0305200_LC
LotjaGi3g1v0305200_LC.5.nasc001	LotjaGi3g1v0305200_LC	LotjaGi3g1v0305200_LC	LotjaGi3g1v0305200_LC.5.nasc001.p6																						FALSE	0.01836	15350	219	0.36665	9.24485	1	0.983611	coding	LjG1.1_chr3	64118907	64139530	20624	-		GO:0000166, GO:0005524, GO:0016887	ATP-binding cassette transporter;interpro_id=IPR003439 (ABC transporter-like), IPR027417 (P-loop containing nucleoside triphosphate hydrolase);gene_ontology_id=GO:0000166, GO:0005524, GO:0016887;best_blast_hit_tair=AT3G54540.1 general control non-repressible 4;best_blast_hit_sprot=sp|Q9M1H3|AB4F_ARATH ABC transporter F family member 4;best_blast_hit_trembl_plants=tr|A0A072TXB0|A0A072TXB0_MEDTR ABC transporter family F protein PpABCF protein LjG1.1_chr3 PGSB exon 64118578 64118906 . - . , ATP-binding cassette transporter;interpro_id=N.A.;gene_ontology_id=GO:0000166, GO:0005524, GO:0016887;best_blast_hit_tair=AT3G54540.1 general control non-repressible 4;best_blast_hit_sprot=sp|Q9M1H3|AB4F_ARATH ABC transporter F family member 4;best_blast_hit_trembl_plants=tr|A0A072TXB0|A0A072TXB0_MEDTR ABC transporter family F protein PpABCF protein LjG1.1_chr3 PGSB exon 64118578 64118906 . - . , ABC transporter F family member 4;interpro_id=N.A.;gene_ontology_id=GO:0000166, GO:0005524, GO:0016887;best_blast_hit_tair=AT3G54540.1 general control non-repressible 4;best_blast_hit_sprot=sp|Q9M1H3|AB4F_ARATH ABC transporter F family member 4;best_blast_hit_trembl_plants=tr|A0A151T847|A0A151T847_CAJCA ABC transporter F family member 4 LjG1.1_chr3 PGSB exon 64118578 64118906 . - .	ATP-binding cassette transporter; TAIR: AT3G54540.1 general control non-repressible 4; Swiss-Prot: sp|Q9M1H3|AB4F_ARATH ABC transporter F family member 4; TrEMBL-Plants: tr|A0A072TXB0|A0A072TXB0_MEDTR ABC transporter family F protein PpABCF protein; Found in the gene: LotjaGi3g1v0305200_LC
