## Supplementary material for "Identification of Potential Regulatory Non-Coding RNAs in *Lotus Japonicus* Symbiosis": SF4 - Gene and Isoform information (part 328 of 830)

### Sheet: Isoform_Peptide_Annotation (continued)
transcript_id	overlap	gene_id	Peptide_ID	targetID_PfamA	targetID_eggNOG	targetID_SwissProt	header_or_description_PfamA	header_or_description_eggNOG	header_or_description_SwissProt	e.value_PfamA	e.value_eggNOG	e.value_SwissProt	sequenceidentity_PfamA	sequenceidentity_eggNOG	sequenceidentity_SwissProt	bitscore_PfamA	bitscore_eggNOG	bitscore_SwissProt	query_start_PfamA	query_start_eggNOG	query_start_SwissProt	query_end_PfamA	query_end_eggNOG	query_end_SwissProt	psauron_is_protein	in.frame_score	transcript_length	peptide_length	Fickett_score	pI	ORF_integrity	coding_probability	label	seqnames	start	end	width	strand	gene_name	summed_go	products	GAF_Product	pfam_hmm	CSP_name_Simona	Annotation_Ye2024	Gene_name_Ye2024	RNA_Exp_Clust_Label_Ye2024
LotjaGi3g1v0305200_LC.5.nasc001	LotjaGi3g1v0305200_LC	LotjaGi3g1v0305200_LC	LotjaGi3g1v0305200_LC.5.nasc001.p4	PF17917.7	KOG4683		RNase H-like domain found in reverse transcriptase	heparan-alpha-glucosaminide N-acetyltransferase activity		1.518E-17	3.944E-29		42.400	33.800		81	119		114	1		216	216		TRUE	0.98903	15350	219	0.36665	9.24485	1	0.983611	coding	LjG1.1_chr3	64118907	64139530	20624	-		GO:0000166, GO:0005524, GO:0016887	ATP-binding cassette transporter;interpro_id=IPR003439 (ABC transporter-like), IPR027417 (P-loop containing nucleoside triphosphate hydrolase);gene_ontology_id=GO:0000166, GO:0005524, GO:0016887;best_blast_hit_tair=AT3G54540.1 general control non-repressible 4;best_blast_hit_sprot=sp|Q9M1H3|AB4F_ARATH ABC transporter F family member 4;best_blast_hit_trembl_plants=tr|A0A072TXB0|A0A072TXB0_MEDTR ABC transporter family F protein PpABCF protein LjG1.1_chr3 PGSB exon 64118578 64118906 . - . , ATP-binding cassette transporter;interpro_id=N.A.;gene_ontology_id=GO:0000166, GO:0005524, GO:0016887;best_blast_hit_tair=AT3G54540.1 general control non-repressible 4;best_blast_hit_sprot=sp|Q9M1H3|AB4F_ARATH ABC transporter F family member 4;best_blast_hit_trembl_plants=tr|A0A072TXB0|A0A072TXB0_MEDTR ABC transporter family F protein PpABCF protein LjG1.1_chr3 PGSB exon 64118578 64118906 . - . , ABC transporter F family member 4;interpro_id=N.A.;gene_ontology_id=GO:0000166, GO:0005524, GO:0016887;best_blast_hit_tair=AT3G54540.1 general control non-repressible 4;best_blast_hit_sprot=sp|Q9M1H3|AB4F_ARATH ABC transporter F family member 4;best_blast_hit_trembl_plants=tr|A0A151T847|A0A151T847_CAJCA ABC transporter F family member 4 LjG1.1_chr3 PGSB exon 64118578 64118906 . - .	ATP-binding cassette transporter; TAIR: AT3G54540.1 general control non-repressible 4; Swiss-Prot: sp|Q9M1H3|AB4F_ARATH ABC transporter F family member 4; TrEMBL-Plants: tr|A0A072TXB0|A0A072TXB0_MEDTR ABC transporter family F protein PpABCF protein; Found in the gene: LotjaGi3g1v0305200_LC
LotjaGi3g1v0305200_LC.5.nasc001	LotjaGi3g1v0305200_LC	LotjaGi3g1v0305200_LC	LotjaGi3g1v0305200_LC.5.nasc001.p2																						TRUE	0.98277	15350	219	0.36665	9.24485	1	0.983611	coding	LjG1.1_chr3	64118907	64139530	20624	-		GO:0000166, GO:0005524, GO:0016887	ATP-binding cassette transporter;interpro_id=IPR003439 (ABC transporter-like), IPR027417 (P-loop containing nucleoside triphosphate hydrolase);gene_ontology_id=GO:0000166, GO:0005524, GO:0016887;best_blast_hit_tair=AT3G54540.1 general control non-repressible 4;best_blast_hit_sprot=sp|Q9M1H3|AB4F_ARATH ABC transporter F family member 4;best_blast_hit_trembl_plants=tr|A0A072TXB0|A0A072TXB0_MEDTR ABC transporter family F protein PpABCF protein LjG1.1_chr3 PGSB exon 64118578 64118906 . - . , ATP-binding cassette transporter;interpro_id=N.A.;gene_ontology_id=GO:0000166, GO:0005524, GO:0016887;best_blast_hit_tair=AT3G54540.1 general control non-repressible 4;best_blast_hit_sprot=sp|Q9M1H3|AB4F_ARATH ABC transporter F family member 4;best_blast_hit_trembl_plants=tr|A0A072TXB0|A0A072TXB0_MEDTR ABC transporter family F protein PpABCF protein LjG1.1_chr3 PGSB exon 64118578 64118906 . - . , ABC transporter F family member 4;interpro_id=N.A.;gene_ontology_id=GO:0000166, GO:0005524, GO:0016887;best_blast_hit_tair=AT3G54540.1 general control non-repressible 4;best_blast_hit_sprot=sp|Q9M1H3|AB4F_ARATH ABC transporter F family member 4;best_blast_hit_trembl_plants=tr|A0A151T847|A0A151T847_CAJCA ABC transporter F family member 4 LjG1.1_chr3 PGSB exon 64118578 64118906 . - .	ATP-binding cassette transporter; TAIR: AT3G54540.1 general control non-repressible 4; Swiss-Prot: sp|Q9M1H3|AB4F_ARATH ABC transporter F family member 4; TrEMBL-Plants: tr|A0A072TXB0|A0A072TXB0_MEDTR ABC transporter family F protein PpABCF protein; Found in the gene: LotjaGi3g1v0305200_LC
LotjaGi3g1v0305200_LC.5.nasc001	LotjaGi3g1v0305200_LC	LotjaGi3g1v0305200_LC	LotjaGi3g1v0305200_LC.5.nasc001.p3																						TRUE	0.99997	15350	219	0.36665	9.24485	1	0.983611	coding	LjG1.1_chr3	64118907	64139530	20624	-		GO:0000166, GO:0005524, GO:0016887	ATP-binding cassette transporter;interpro_id=IPR003439 (ABC transporter-like), IPR027417 (P-loop containing nucleoside triphosphate hydrolase);gene_ontology_id=GO:0000166, GO:0005524, GO:0016887;best_blast_hit_tair=AT3G54540.1 general control non-repressible 4;best_blast_hit_sprot=sp|Q9M1H3|AB4F_ARATH ABC transporter F family member 4;best_blast_hit_trembl_plants=tr|A0A072TXB0|A0A072TXB0_MEDTR ABC transporter family F protein PpABCF protein LjG1.1_chr3 PGSB exon 64118578 64118906 . - . , ATP-binding cassette transporter;interpro_id=N.A.;gene_ontology_id=GO:0000166, GO:0005524, GO:0016887;best_blast_hit_tair=AT3G54540.1 general control non-repressible 4;best_blast_hit_sprot=sp|Q9M1H3|AB4F_ARATH ABC transporter F family member 4;best_blast_hit_trembl_plants=tr|A0A072TXB0|A0A072TXB0_MEDTR ABC transporter family F protein PpABCF protein LjG1.1_chr3 PGSB exon 64118578 64118906 . - . , ABC transporter F family member 4;interpro_id=N.A.;gene_ontology_id=GO:0000166, GO:0005524, GO:0016887;best_blast_hit_tair=AT3G54540.1 general control non-repressible 4;best_blast_hit_sprot=sp|Q9M1H3|AB4F_ARATH ABC transporter F family member 4;best_blast_hit_trembl_plants=tr|A0A151T847|A0A151T847_CAJCA ABC transporter F family member 4 LjG1.1_chr3 PGSB exon 64118578 64118906 . - .	ATP-binding cassette transporter; TAIR: AT3G54540.1 general control non-repressible 4; Swiss-Prot: sp|Q9M1H3|AB4F_ARATH ABC transporter F family member 4; TrEMBL-Plants: tr|A0A072TXB0|A0A072TXB0_MEDTR ABC transporter family F protein PpABCF protein; Found in the gene: LotjaGi3g1v0305200_LC
LotjaGi3g1v0305200_LC.5.nasc001	LotjaGi3g1v0305200_LC	LotjaGi3g1v0305200_LC	LotjaGi3g1v0305200_LC.5.nasc001.p5																						TRUE	0.93834	15350	219	0.36665	9.24485	1	0.983611	coding	LjG1.1_chr3	64118907	64139530	20624	-		GO:0000166, GO:0005524, GO:0016887	ATP-binding cassette transporter;interpro_id=IPR003439 (ABC transporter-like), IPR027417 (P-loop containing nucleoside triphosphate hydrolase);gene_ontology_id=GO:0000166, GO:0005524, GO:0016887;best_blast_hit_tair=AT3G54540.1 general control non-repressible 4;best_blast_hit_sprot=sp|Q9M1H3|AB4F_ARATH ABC transporter F family member 4;best_blast_hit_trembl_plants=tr|A0A072TXB0|A0A072TXB0_MEDTR ABC transporter family F protein PpABCF protein LjG1.1_chr3 PGSB exon 64118578 64118906 . - . , ATP-binding cassette transporter;interpro_id=N.A.;gene_ontology_id=GO:0000166, GO:0005524, GO:0016887;best_blast_hit_tair=AT3G54540.1 general control non-repressible 4;best_blast_hit_sprot=sp|Q9M1H3|AB4F_ARATH ABC transporter F family member 4;best_blast_hit_trembl_plants=tr|A0A072TXB0|A0A072TXB0_MEDTR ABC transporter family F protein PpABCF protein LjG1.1_chr3 PGSB exon 64118578 64118906 . - . , ABC transporter F family member 4;interpro_id=N.A.;gene_ontology_id=GO:0000166, GO:0005524, GO:0016887;best_blast_hit_tair=AT3G54540.1 general control non-repressible 4;best_blast_hit_sprot=sp|Q9M1H3|AB4F_ARATH ABC transporter F family member 4;best_blast_hit_trembl_plants=tr|A0A151T847|A0A151T847_CAJCA ABC transporter F family member 4 LjG1.1_chr3 PGSB exon 64118578 64118906 . - .	ATP-binding cassette transporter; TAIR: AT3G54540.1 general control non-repressible 4; Swiss-Prot: sp|Q9M1H3|AB4F_ARATH ABC transporter F family member 4; TrEMBL-Plants: tr|A0A072TXB0|A0A072TXB0_MEDTR ABC transporter family F protein PpABCF protein; Found in the gene: LotjaGi3g1v0305200_LC
LotjaGi3g1v0305200_LC.5.nasc002	LotjaGi3g1v0305200_LC	LotjaGi3g1v0305200_LC	LotjaGi3g1v0305200_LC.5.nasc002.p1																						FALSE	0.00058	20387	292	0.36072	6.02842	1	0.999961	coding	LjG1.1_chr3	64118907	64139530	20624	-		GO:0000166, GO:0005524, GO:0016887	ATP-binding cassette transporter;interpro_id=IPR003439 (ABC transporter-like), IPR027417 (P-loop containing nucleoside triphosphate hydrolase);gene_ontology_id=GO:0000166, GO:0005524, GO:0016887;best_blast_hit_tair=AT3G54540.1 general control non-repressible 4;best_blast_hit_sprot=sp|Q9M1H3|AB4F_ARATH ABC transporter F family member 4;best_blast_hit_trembl_plants=tr|A0A072TXB0|A0A072TXB0_MEDTR ABC transporter family F protein PpABCF protein LjG1.1_chr3 PGSB exon 64118578 64118906 . - . , ATP-binding cassette transporter;interpro_id=N.A.;gene_ontology_id=GO:0000166, GO:0005524, GO:0016887;best_blast_hit_tair=AT3G54540.1 general control non-repressible 4;best_blast_hit_sprot=sp|Q9M1H3|AB4F_ARATH ABC transporter F family member 4;best_blast_hit_trembl_plants=tr|A0A072TXB0|A0A072TXB0_MEDTR ABC transporter family F protein PpABCF protein LjG1.1_chr3 PGSB exon 64118578 64118906 . - . , ABC transporter F family member 4;interpro_id=N.A.;gene_ontology_id=GO:0000166, GO:0005524, GO:0016887;best_blast_hit_tair=AT3G54540.1 general control non-repressible 4;best_blast_hit_sprot=sp|Q9M1H3|AB4F_ARATH ABC transporter F family member 4;best_blast_hit_trembl_plants=tr|A0A151T847|A0A151T847_CAJCA ABC transporter F family member 4 LjG1.1_chr3 PGSB exon 64118578 64118906 . - .	ATP-binding cassette transporter; TAIR: AT3G54540.1 general control non-repressible 4; Swiss-Prot: sp|Q9M1H3|AB4F_ARATH ABC transporter F family member 4; TrEMBL-Plants: tr|A0A072TXB0|A0A072TXB0_MEDTR ABC transporter family F protein PpABCF protein; Found in the gene: LotjaGi3g1v0305200_LC
LotjaGi3g1v0305200_LC.5.nasc002	LotjaGi3g1v0305200_LC	LotjaGi3g1v0305200_LC	LotjaGi3g1v0305200_LC.5.nasc002.p7																						TRUE	0.99225	20387	292	0.36072	6.02842	1	0.999961	coding	LjG1.1_chr3	64118907	64139530	20624	-		GO:0000166, GO:0005524, GO:0016887	ATP-binding cassette transporter;interpro_id=IPR003439 (ABC transporter-like), IPR027417 (P-loop containing nucleoside triphosphate hydrolase);gene_ontology_id=GO:0000166, GO:0005524, GO:0016887;best_blast_hit_tair=AT3G54540.1 general control non-repressible 4;best_blast_hit_sprot=sp|Q9M1H3|AB4F_ARATH ABC transporter F family member 4;best_blast_hit_trembl_plants=tr|A0A072TXB0|A0A072TXB0_MEDTR ABC transporter family F protein PpABCF protein LjG1.1_chr3 PGSB exon 64118578 64118906 . - . , ATP-binding cassette transporter;interpro_id=N.A.;gene_ontology_id=GO:0000166, GO:0005524, GO:0016887;best_blast_hit_tair=AT3G54540.1 general control non-repressible 4;best_blast_hit_sprot=sp|Q9M1H3|AB4F_ARATH ABC transporter F family member 4;best_blast_hit_trembl_plants=tr|A0A072TXB0|A0A072TXB0_MEDTR ABC transporter family F protein PpABCF protein LjG1.1_chr3 PGSB exon 64118578 64118906 . - . , ABC transporter F family member 4;interpro_id=N.A.;gene_ontology_id=GO:0000166, GO:0005524, GO:0016887;best_blast_hit_tair=AT3G54540.1 general control non-repressible 4;best_blast_hit_sprot=sp|Q9M1H3|AB4F_ARATH ABC transporter F family member 4;best_blast_hit_trembl_plants=tr|A0A151T847|A0A151T847_CAJCA ABC transporter F family member 4 LjG1.1_chr3 PGSB exon 64118578 64118906 . - .	ATP-binding cassette transporter; TAIR: AT3G54540.1 general control non-repressible 4; Swiss-Prot: sp|Q9M1H3|AB4F_ARATH ABC transporter F family member 4; TrEMBL-Plants: tr|A0A072TXB0|A0A072TXB0_MEDTR ABC transporter family F protein PpABCF protein; Found in the gene: LotjaGi3g1v0305200_LC
LotjaGi3g1v0305200_LC.5.nasc002	LotjaGi3g1v0305200_LC	LotjaGi3g1v0305200_LC	LotjaGi3g1v0305200_LC.5.nasc002.p5																						TRUE	0.93834	20387	292	0.36072	6.02842	1	0.999961	coding	LjG1.1_chr3	64118907	64139530	20624	-		GO:0000166, GO:0005524, GO:0016887	ATP-binding cassette transporter;interpro_id=IPR003439 (ABC transporter-like), IPR027417 (P-loop containing nucleoside triphosphate hydrolase);gene_ontology_id=GO:0000166, GO:0005524, GO:0016887;best_blast_hit_tair=AT3G54540.1 general control non-repressible 4;best_blast_hit_sprot=sp|Q9M1H3|AB4F_ARATH ABC transporter F family member 4;best_blast_hit_trembl_plants=tr|A0A072TXB0|A0A072TXB0_MEDTR ABC transporter family F protein PpABCF protein LjG1.1_chr3 PGSB exon 64118578 64118906 . - . , ATP-binding cassette transporter;interpro_id=N.A.;gene_ontology_id=GO:0000166, GO:0005524, GO:0016887;best_blast_hit_tair=AT3G54540.1 general control non-repressible 4;best_blast_hit_sprot=sp|Q9M1H3|AB4F_ARATH ABC transporter F family member 4;best_blast_hit_trembl_plants=tr|A0A072TXB0|A0A072TXB0_MEDTR ABC transporter family F protein PpABCF protein LjG1.1_chr3 PGSB exon 64118578 64118906 . - . , ABC transporter F family member 4;interpro_id=N.A.;gene_ontology_id=GO:0000166, GO:0005524, GO:0016887;best_blast_hit_tair=AT3G54540.1 general control non-repressible 4;best_blast_hit_sprot=sp|Q9M1H3|AB4F_ARATH ABC transporter F family member 4;best_blast_hit_trembl_plants=tr|A0A151T847|A0A151T847_CAJCA ABC transporter F family member 4 LjG1.1_chr3 PGSB exon 64118578 64118906 . - .	ATP-binding cassette transporter; TAIR: AT3G54540.1 general control non-repressible 4; Swiss-Prot: sp|Q9M1H3|AB4F_ARATH ABC transporter F family member 4; TrEMBL-Plants: tr|A0A072TXB0|A0A072TXB0_MEDTR ABC transporter family F protein PpABCF protein; Found in the gene: LotjaGi3g1v0305200_LC
LotjaGi3g1v0305200_LC.5.nasc002	LotjaGi3g1v0305200_LC	LotjaGi3g1v0305200_LC	LotjaGi3g1v0305200_LC.5.nasc002.p6																						FALSE	0.01836	20387	292	0.36072	6.02842	1	0.999961	coding	LjG1.1_chr3	64118907	64139530	20624	-		GO:0000166, GO:0005524, GO:0016887	ATP-binding cassette transporter;interpro_id=IPR003439 (ABC transporter-like), IPR027417 (P-loop containing nucleoside triphosphate hydrolase);gene_ontology_id=GO:0000166, GO:0005524, GO:0016887;best_blast_hit_tair=AT3G54540.1 general control non-repressible 4;best_blast_hit_sprot=sp|Q9M1H3|AB4F_ARATH ABC transporter F family member 4;best_blast_hit_trembl_plants=tr|A0A072TXB0|A0A072TXB0_MEDTR ABC transporter family F protein PpABCF protein LjG1.1_chr3 PGSB exon 64118578 64118906 . - . , ATP-binding cassette transporter;interpro_id=N.A.;gene_ontology_id=GO:0000166, GO:0005524, GO:0016887;best_blast_hit_tair=AT3G54540.1 general control non-repressible 4;best_blast_hit_sprot=sp|Q9M1H3|AB4F_ARATH ABC transporter F family member 4;best_blast_hit_trembl_plants=tr|A0A072TXB0|A0A072TXB0_MEDTR ABC transporter family F protein PpABCF protein LjG1.1_chr3 PGSB exon 64118578 64118906 . - . , ABC transporter F family member 4;interpro_id=N.A.;gene_ontology_id=GO:0000166, GO:0005524, GO:0016887;best_blast_hit_tair=AT3G54540.1 general control non-repressible 4;best_blast_hit_sprot=sp|Q9M1H3|AB4F_ARATH ABC transporter F family member 4;best_blast_hit_trembl_plants=tr|A0A151T847|A0A151T847_CAJCA ABC transporter F family member 4 LjG1.1_chr3 PGSB exon 64118578 64118906 . - .	ATP-binding cassette transporter; TAIR: AT3G54540.1 general control non-repressible 4; Swiss-Prot: sp|Q9M1H3|AB4F_ARATH ABC transporter F family member 4; TrEMBL-Plants: tr|A0A072TXB0|A0A072TXB0_MEDTR ABC transporter family F protein PpABCF protein; Found in the gene: LotjaGi3g1v0305200_LC
LotjaGi3g1v0305200_LC.5.nasc002	LotjaGi3g1v0305200_LC	LotjaGi3g1v0305200_LC	LotjaGi3g1v0305200_LC.5.nasc002.p9																						TRUE	0.99176	20387	292	0.36072	6.02842	1	0.999961	coding	LjG1.1_chr3	64118907	64139530	20624	-		GO:0000166, GO:0005524, GO:0016887	ATP-binding cassette transporter;interpro_id=IPR003439 (ABC transporter-like), IPR027417 (P-loop containing nucleoside triphosphate hydrolase);gene_ontology_id=GO:0000166, GO:0005524, GO:0016887;best_blast_hit_tair=AT3G54540.1 general control non-repressible 4;best_blast_hit_sprot=sp|Q9M1H3|AB4F_ARATH ABC transporter F family member 4;best_blast_hit_trembl_plants=tr|A0A072TXB0|A0A072TXB0_MEDTR ABC transporter family F protein PpABCF protein LjG1.1_chr3 PGSB exon 64118578 64118906 . - . , ATP-binding cassette transporter;interpro_id=N.A.;gene_ontology_id=GO:0000166, GO:0005524, GO:0016887;best_blast_hit_tair=AT3G54540.1 general control non-repressible 4;best_blast_hit_sprot=sp|Q9M1H3|AB4F_ARATH ABC transporter F family member 4;best_blast_hit_trembl_plants=tr|A0A072TXB0|A0A072TXB0_MEDTR ABC transporter family F protein PpABCF protein LjG1.1_chr3 PGSB exon 64118578 64118906 . - . , ABC transporter F family member 4;interpro_id=N.A.;gene_ontology_id=GO:0000166, GO:0005524, GO:0016887;best_blast_hit_tair=AT3G54540.1 general control non-repressible 4;best_blast_hit_sprot=sp|Q9M1H3|AB4F_ARATH ABC transporter F family member 4;best_blast_hit_trembl_plants=tr|A0A151T847|A0A151T847_CAJCA ABC transporter F family member 4 LjG1.1_chr3 PGSB exon 64118578 64118906 . - .	ATP-binding cassette transporter; TAIR: AT3G54540.1 general control non-repressible 4; Swiss-Prot: sp|Q9M1H3|AB4F_ARATH ABC transporter F family member 4; TrEMBL-Plants: tr|A0A072TXB0|A0A072TXB0_MEDTR ABC transporter family F protein PpABCF protein; Found in the gene: LotjaGi3g1v0305200_LC
LotjaGi3g1v0305200_LC.5.nasc002	LotjaGi3g1v0305200_LC	LotjaGi3g1v0305200_LC	LotjaGi3g1v0305200_LC.5.nasc002.p4																						TRUE	0.98903	20387	292	0.36072	6.02842	1	0.999961	coding	LjG1.1_chr3	64118907	64139530	20624	-		GO:0000166, GO:0005524, GO:0016887	ATP-binding cassette transporter;interpro_id=IPR003439 (ABC transporter-like), IPR027417 (P-loop containing nucleoside triphosphate hydrolase);gene_ontology_id=GO:0000166, GO:0005524, GO:0016887;best_blast_hit_tair=AT3G54540.1 general control non-repressible 4;best_blast_hit_sprot=sp|Q9M1H3|AB4F_ARATH ABC transporter F family member 4;best_blast_hit_trembl_plants=tr|A0A072TXB0|A0A072TXB0_MEDTR ABC transporter family F protein PpABCF protein LjG1.1_chr3 PGSB exon 64118578 64118906 . - . , ATP-binding cassette transporter;interpro_id=N.A.;gene_ontology_id=GO:0000166, GO:0005524, GO:0016887;best_blast_hit_tair=AT3G54540.1 general control non-repressible 4;best_blast_hit_sprot=sp|Q9M1H3|AB4F_ARATH ABC transporter F family member 4;best_blast_hit_trembl_plants=tr|A0A072TXB0|A0A072TXB0_MEDTR ABC transporter family F protein PpABCF protein LjG1.1_chr3 PGSB exon 64118578 64118906 . - . , ABC transporter F family member 4;interpro_id=N.A.;gene_ontology_id=GO:0000166, GO:0005524, GO:0016887;best_blast_hit_tair=AT3G54540.1 general control non-repressible 4;best_blast_hit_sprot=sp|Q9M1H3|AB4F_ARATH ABC transporter F family member 4;best_blast_hit_trembl_plants=tr|A0A151T847|A0A151T847_CAJCA ABC transporter F family member 4 LjG1.1_chr3 PGSB exon 64118578 64118906 . - .	ATP-binding cassette transporter; TAIR: AT3G54540.1 general control non-repressible 4; Swiss-Prot: sp|Q9M1H3|AB4F_ARATH ABC transporter F family member 4; TrEMBL-Plants: tr|A0A072TXB0|A0A072TXB0_MEDTR ABC transporter family F protein PpABCF protein; Found in the gene: LotjaGi3g1v0305200_LC
LotjaGi3g1v0305200_LC.5.nasc002	LotjaGi3g1v0305200_LC	LotjaGi3g1v0305200_LC	LotjaGi3g1v0305200_LC.5.nasc002.p8																						TRUE	0.98826	20387	292	0.36072	6.02842	1	0.999961	coding	LjG1.1_chr3	64118907	64139530	20624	-		GO:0000166, GO:0005524, GO:0016887	ATP-binding cassette transporter;interpro_id=IPR003439 (ABC transporter-like), IPR027417 (P-loop containing nucleoside triphosphate hydrolase);gene_ontology_id=GO:0000166, GO:0005524, GO:0016887;best_blast_hit_tair=AT3G54540.1 general control non-repressible 4;best_blast_hit_sprot=sp|Q9M1H3|AB4F_ARATH ABC transporter F family member 4;best_blast_hit_trembl_plants=tr|A0A072TXB0|A0A072TXB0_MEDTR ABC transporter family F protein PpABCF protein LjG1.1_chr3 PGSB exon 64118578 64118906 . - . , ATP-binding cassette transporter;interpro_id=N.A.;gene_ontology_id=GO:0000166, GO:0005524, GO:0016887;best_blast_hit_tair=AT3G54540.1 general control non-repressible 4;best_blast_hit_sprot=sp|Q9M1H3|AB4F_ARATH ABC transporter F family member 4;best_blast_hit_trembl_plants=tr|A0A072TXB0|A0A072TXB0_MEDTR ABC transporter family F protein PpABCF protein LjG1.1_chr3 PGSB exon 64118578 64118906 . - . , ABC transporter F family member 4;interpro_id=N.A.;gene_ontology_id=GO:0000166, GO:0005524, GO:0016887;best_blast_hit_tair=AT3G54540.1 general control non-repressible 4;best_blast_hit_sprot=sp|Q9M1H3|AB4F_ARATH ABC transporter F family member 4;best_blast_hit_trembl_plants=tr|A0A151T847|A0A151T847_CAJCA ABC transporter F family member 4 LjG1.1_chr3 PGSB exon 64118578 64118906 . - .	ATP-binding cassette transporter; TAIR: AT3G54540.1 general control non-repressible 4; Swiss-Prot: sp|Q9M1H3|AB4F_ARATH ABC transporter F family member 4; TrEMBL-Plants: tr|A0A072TXB0|A0A072TXB0_MEDTR ABC transporter family F protein PpABCF protein; Found in the gene: LotjaGi3g1v0305200_LC
LotjaGi3g1v0305200_LC.5.nasc002	LotjaGi3g1v0305200_LC	LotjaGi3g1v0305200_LC	LotjaGi3g1v0305200_LC.5.nasc002.p10																						TRUE	1	20387	292	0.36072	6.02842	1	0.999961	coding	LjG1.1_chr3	64118907	64139530	20624	-		GO:0000166, GO:0005524, GO:0016887	ATP-binding cassette transporter;interpro_id=IPR003439 (ABC transporter-like), IPR027417 (P-loop containing nucleoside triphosphate hydrolase);gene_ontology_id=GO:0000166, GO:0005524, GO:0016887;best_blast_hit_tair=AT3G54540.1 general control non-repressible 4;best_blast_hit_sprot=sp|Q9M1H3|AB4F_ARATH ABC transporter F family member 4;best_blast_hit_trembl_plants=tr|A0A072TXB0|A0A072TXB0_MEDTR ABC transporter family F protein PpABCF protein LjG1.1_chr3 PGSB exon 64118578 64118906 . - . , ATP-binding cassette transporter;interpro_id=N.A.;gene_ontology_id=GO:0000166, GO:0005524, GO:0016887;best_blast_hit_tair=AT3G54540.1 general control non-repressible 4;best_blast_hit_sprot=sp|Q9M1H3|AB4F_ARATH ABC transporter F family member 4;best_blast_hit_trembl_plants=tr|A0A072TXB0|A0A072TXB0_MEDTR ABC transporter family F protein PpABCF protein LjG1.1_chr3 PGSB exon 64118578 64118906 . - . , ABC transporter F family member 4;interpro_id=N.A.;gene_ontology_id=GO:0000166, GO:0005524, GO:0016887;best_blast_hit_tair=AT3G54540.1 general control non-repressible 4;best_blast_hit_sprot=sp|Q9M1H3|AB4F_ARATH ABC transporter F family member 4;best_blast_hit_trembl_plants=tr|A0A151T847|A0A151T847_CAJCA ABC transporter F family member 4 LjG1.1_chr3 PGSB exon 64118578 64118906 . - .	ATP-binding cassette transporter; TAIR: AT3G54540.1 general control non-repressible 4; Swiss-Prot: sp|Q9M1H3|AB4F_ARATH ABC transporter F family member 4; TrEMBL-Plants: tr|A0A072TXB0|A0A072TXB0_MEDTR ABC transporter family F protein PpABCF protein; Found in the gene: LotjaGi3g1v0305200_LC
LotjaGi3g1v0305200_LC.5.nasc002	LotjaGi3g1v0305200_LC	LotjaGi3g1v0305200_LC	LotjaGi3g1v0305200_LC.5.nasc002.p2																						TRUE	0.98277	20387	292	0.36072	6.02842	1	0.999961	coding	LjG1.1_chr3	64118907	64139530	20624	-		GO:0000166, GO:0005524, GO:0016887	ATP-binding cassette transporter;interpro_id=IPR003439 (ABC transporter-like), IPR027417 (P-loop containing nucleoside triphosphate hydrolase);gene_ontology_id=GO:0000166, GO:0005524, GO:0016887;best_blast_hit_tair=AT3G54540.1 general control non-repressible 4;best_blast_hit_sprot=sp|Q9M1H3|AB4F_ARATH ABC transporter F family member 4;best_blast_hit_trembl_plants=tr|A0A072TXB0|A0A072TXB0_MEDTR ABC transporter family F protein PpABCF protein LjG1.1_chr3 PGSB exon 64118578 64118906 . - . , ATP-binding cassette transporter;interpro_id=N.A.;gene_ontology_id=GO:0000166, GO:0005524, GO:0016887;best_blast_hit_tair=AT3G54540.1 general control non-repressible 4;best_blast_hit_sprot=sp|Q9M1H3|AB4F_ARATH ABC transporter F family member 4;best_blast_hit_trembl_plants=tr|A0A072TXB0|A0A072TXB0_MEDTR ABC transporter family F protein PpABCF protein LjG1.1_chr3 PGSB exon 64118578 64118906 . - . , ABC transporter F family member 4;interpro_id=N.A.;gene_ontology_id=GO:0000166, GO:0005524, GO:0016887;best_blast_hit_tair=AT3G54540.1 general control non-repressible 4;best_blast_hit_sprot=sp|Q9M1H3|AB4F_ARATH ABC transporter F family member 4;best_blast_hit_trembl_plants=tr|A0A151T847|A0A151T847_CAJCA ABC transporter F family member 4 LjG1.1_chr3 PGSB exon 64118578 64118906 . - .	ATP-binding cassette transporter; TAIR: AT3G54540.1 general control non-repressible 4; Swiss-Prot: sp|Q9M1H3|AB4F_ARATH ABC transporter F family member 4; TrEMBL-Plants: tr|A0A072TXB0|A0A072TXB0_MEDTR ABC transporter family F protein PpABCF protein; Found in the gene: LotjaGi3g1v0305200_LC
LotjaGi3g1v0305200_LC.5.nasc002	LotjaGi3g1v0305200_LC	LotjaGi3g1v0305200_LC	LotjaGi3g1v0305200_LC.5.nasc002.p3																						TRUE	0.99997	20387	292	0.36072	6.02842	1	0.999961	coding	LjG1.1_chr3	64118907	64139530	20624	-		GO:0000166, GO:0005524, GO:0016887	ATP-binding cassette transporter;interpro_id=IPR003439 (ABC transporter-like), IPR027417 (P-loop containing nucleoside triphosphate hydrolase);gene_ontology_id=GO:0000166, GO:0005524, GO:0016887;best_blast_hit_tair=AT3G54540.1 general control non-repressible 4;best_blast_hit_sprot=sp|Q9M1H3|AB4F_ARATH ABC transporter F family member 4;best_blast_hit_trembl_plants=tr|A0A072TXB0|A0A072TXB0_MEDTR ABC transporter family F protein PpABCF protein LjG1.1_chr3 PGSB exon 64118578 64118906 . - . , ATP-binding cassette transporter;interpro_id=N.A.;gene_ontology_id=GO:0000166, GO:0005524, GO:0016887;best_blast_hit_tair=AT3G54540.1 general control non-repressible 4;best_blast_hit_sprot=sp|Q9M1H3|AB4F_ARATH ABC transporter F family member 4;best_blast_hit_trembl_plants=tr|A0A072TXB0|A0A072TXB0_MEDTR ABC transporter family F protein PpABCF protein LjG1.1_chr3 PGSB exon 64118578 64118906 . - . , ABC transporter F family member 4;interpro_id=N.A.;gene_ontology_id=GO:0000166, GO:0005524, GO:0016887;best_blast_hit_tair=AT3G54540.1 general control non-repressible 4;best_blast_hit_sprot=sp|Q9M1H3|AB4F_ARATH ABC transporter F family member 4;best_blast_hit_trembl_plants=tr|A0A151T847|A0A151T847_CAJCA ABC transporter F family member 4 LjG1.1_chr3 PGSB exon 64118578 64118906 . - .	ATP-binding cassette transporter; TAIR: AT3G54540.1 general control non-repressible 4; Swiss-Prot: sp|Q9M1H3|AB4F_ARATH ABC transporter F family member 4; TrEMBL-Plants: tr|A0A072TXB0|A0A072TXB0_MEDTR ABC transporter family F protein PpABCF protein; Found in the gene: LotjaGi3g1v0305200_LC
LotjaGi3g1v0305300_LC.1	LotjaGi3g1v0305300_LC	LotjaGi3g1v0305300_LC	LotjaGi3g1v0305300_LC.1.p2																						TRUE	0.99998	4354	296	0.33984	5.90025	1	0.999937	coding	LjG1.1_chr3	64183634	64187987	4354	-		GO:0000166, GO:0005524, GO:0016887	ABC(ATP-binding) family transporter;interpro_id=IPR003439 (ABC transporter-like), IPR027417 (P-loop containing nucleoside triphosphate hydrolase);gene_ontology_id=GO:0000166, GO:0005524, GO:0016887;best_blast_hit_tair=AT3G54540.1 general control non-repressible 4;best_blast_hit_sprot=sp|Q9M1H3|AB4F_ARATH ABC transporter F family member 4;best_blast_hit_trembl_plants=tr|A0A151T847|A0A151T847_CAJCA ABC transporter F family member 4 LjG1.1_chr3 PGSB three_prime_UTR 64183634 64185423 . - .	ABC(ATP-binding) family transporter; TAIR: AT3G54540.1 general control non-repressible 4; Swiss-Prot: sp|Q9M1H3|AB4F_ARATH ABC transporter F family member 4; TrEMBL-Plants: tr|A0A151T847|A0A151T847_CAJCA ABC transporter F family member 4; Found in the gene: LotjaGi3g1v0305300_LC
LotjaGi3g1v0305300_LC.1	LotjaGi3g1v0305300_LC	LotjaGi3g1v0305300_LC	LotjaGi3g1v0305300_LC.1.p1																						TRUE	0.99523	4354	296	0.33984	5.90025	1	0.999937	coding	LjG1.1_chr3	64183634	64187987	4354	-		GO:0000166, GO:0005524, GO:0016887	ABC(ATP-binding) family transporter;interpro_id=IPR003439 (ABC transporter-like), IPR027417 (P-loop containing nucleoside triphosphate hydrolase);gene_ontology_id=GO:0000166, GO:0005524, GO:0016887;best_blast_hit_tair=AT3G54540.1 general control non-repressible 4;best_blast_hit_sprot=sp|Q9M1H3|AB4F_ARATH ABC transporter F family member 4;best_blast_hit_trembl_plants=tr|A0A151T847|A0A151T847_CAJCA ABC transporter F family member 4 LjG1.1_chr3 PGSB three_prime_UTR 64183634 64185423 . - .	ABC(ATP-binding) family transporter; TAIR: AT3G54540.1 general control non-repressible 4; Swiss-Prot: sp|Q9M1H3|AB4F_ARATH ABC transporter F family member 4; TrEMBL-Plants: tr|A0A151T847|A0A151T847_CAJCA ABC transporter F family member 4; Found in the gene: LotjaGi3g1v0305300_LC
LotjaGi3g1v0305400_LC.1	LotjaGi3g1v0305400_LC	LotjaGi3g1v0305400_LC	LotjaGi3g1v0305400_LC.1.p1																						TRUE	1	1428	191	0.45044	9.6528	1	0.994431	coding	LjG1.1_chr3	64234219	64244231	10013	-		GO:0000166, GO:0005524, GO:0016887	ATP-binding cassette transporter;interpro_id=IPR003439 (ABC transporter-like), IPR027417 (P-loop containing nucleoside triphosphate hydrolase);gene_ontology_id=GO:0000166, GO:0005524, GO:0016887;best_blast_hit_tair=AT3G54540.1 general control non-repressible 4;best_blast_hit_sprot=sp|Q9M1H3|AB4F_ARATH ABC transporter F family member 4;best_blast_hit_trembl_plants=tr|A0A0L9VGB1|A0A0L9VGB1_PHAAN Uncharacterized protein LjG1.1_chr3 PGSB exon 64233485 64235171 . - . , ATP-binding cassette transporter;interpro_id=N.A.;gene_ontology_id=GO:0000166, GO:0005524, GO:0016887;best_blast_hit_tair=AT3G54540.1 general control non-repressible 4;best_blast_hit_sprot=sp|Q9M1H3|AB4F_ARATH ABC transporter F family member 4;best_blast_hit_trembl_plants=tr|A0A0L9VGB1|A0A0L9VGB1_PHAAN Uncharacterized protein LjG1.1_chr3 PGSB exon 64233485 64235637 . - . , ATP-binding cassette transporter;interpro_id=N.A.;gene_ontology_id=GO:0000166, GO:0005524, GO:0016887;best_blast_hit_tair=AT3G54540.1 general control non-repressible 4;best_blast_hit_sprot=sp|Q9M1H3|AB4F_ARATH ABC transporter F family member 4;best_blast_hit_trembl_plants=tr|A0A0L9VGB1|A0A0L9VGB1_PHAAN Uncharacterized protein LjG1.1_chr3 PGSB exon 64233485 64235640 . - . , ATP-binding cassette transporter;interpro_id=N.A.;gene_ontology_id=GO:0000166, GO:0005524, GO:0016887;best_blast_hit_tair=AT3G54540.1 general control non-repressible 4;best_blast_hit_sprot=sp|Q9M1H3|AB4F_ARATH ABC transporter F family member 4;best_blast_hit_trembl_plants=tr|A0A0L9VGB1|A0A0L9VGB1_PHAAN Uncharacterized protein LjG1.1_chr3 PGSB three_prime_UTR 64233485 64234218 . - .	ATP-binding cassette transporter; TAIR: AT3G54540.1 general control non-repressible 4; Swiss-Prot: sp|Q9M1H3|AB4F_ARATH ABC transporter F family member 4; TrEMBL-Plants: tr|A0A0L9VGB1|A0A0L9VGB1_PHAAN Uncharacterized protein; Found in the gene: LotjaGi3g1v0305400_LC
LotjaGi3g1v0305400_LC.1	LotjaGi3g1v0305400_LC	LotjaGi3g1v0305400_LC	LotjaGi3g1v0305400_LC.1.p2																						TRUE	0.91606	1428	191	0.45044	9.6528	1	0.994431	coding	LjG1.1_chr3	64234219	64244231	10013	-		GO:0000166, GO:0005524, GO:0016887	ATP-binding cassette transporter;interpro_id=IPR003439 (ABC transporter-like), IPR027417 (P-loop containing nucleoside triphosphate hydrolase);gene_ontology_id=GO:0000166, GO:0005524, GO:0016887;best_blast_hit_tair=AT3G54540.1 general control non-repressible 4;best_blast_hit_sprot=sp|Q9M1H3|AB4F_ARATH ABC transporter F family member 4;best_blast_hit_trembl_plants=tr|A0A0L9VGB1|A0A0L9VGB1_PHAAN Uncharacterized protein LjG1.1_chr3 PGSB exon 64233485 64235171 . - . , ATP-binding cassette transporter;interpro_id=N.A.;gene_ontology_id=GO:0000166, GO:0005524, GO:0016887;best_blast_hit_tair=AT3G54540.1 general control non-repressible 4;best_blast_hit_sprot=sp|Q9M1H3|AB4F_ARATH ABC transporter F family member 4;best_blast_hit_trembl_plants=tr|A0A0L9VGB1|A0A0L9VGB1_PHAAN Uncharacterized protein LjG1.1_chr3 PGSB exon 64233485 64235637 . - . , ATP-binding cassette transporter;interpro_id=N.A.;gene_ontology_id=GO:0000166, GO:0005524, GO:0016887;best_blast_hit_tair=AT3G54540.1 general control non-repressible 4;best_blast_hit_sprot=sp|Q9M1H3|AB4F_ARATH ABC transporter F family member 4;best_blast_hit_trembl_plants=tr|A0A0L9VGB1|A0A0L9VGB1_PHAAN Uncharacterized protein LjG1.1_chr3 PGSB exon 64233485 64235640 . - . , ATP-binding cassette transporter;interpro_id=N.A.;gene_ontology_id=GO:0000166, GO:0005524, GO:0016887;best_blast_hit_tair=AT3G54540.1 general control non-repressible 4;best_blast_hit_sprot=sp|Q9M1H3|AB4F_ARATH ABC transporter F family member 4;best_blast_hit_trembl_plants=tr|A0A0L9VGB1|A0A0L9VGB1_PHAAN Uncharacterized protein LjG1.1_chr3 PGSB three_prime_UTR 64233485 64234218 . - .	ATP-binding cassette transporter; TAIR: AT3G54540.1 general control non-repressible 4; Swiss-Prot: sp|Q9M1H3|AB4F_ARATH ABC transporter F family member 4; TrEMBL-Plants: tr|A0A0L9VGB1|A0A0L9VGB1_PHAAN Uncharacterized protein; Found in the gene: LotjaGi3g1v0305400_LC
LotjaGi3g1v0305400_LC.1	LotjaGi3g1v0305400_LC	LotjaGi3g1v0305400_LC	LotjaGi3g1v0305400_LC.1.p3																						TRUE	0.99702	1428	191	0.45044	9.6528	1	0.994431	coding	LjG1.1_chr3	64234219	64244231	10013	-		GO:0000166, GO:0005524, GO:0016887	ATP-binding cassette transporter;interpro_id=IPR003439 (ABC transporter-like), IPR027417 (P-loop containing nucleoside triphosphate hydrolase);gene_ontology_id=GO:0000166, GO:0005524, GO:0016887;best_blast_hit_tair=AT3G54540.1 general control non-repressible 4;best_blast_hit_sprot=sp|Q9M1H3|AB4F_ARATH ABC transporter F family member 4;best_blast_hit_trembl_plants=tr|A0A0L9VGB1|A0A0L9VGB1_PHAAN Uncharacterized protein LjG1.1_chr3 PGSB exon 64233485 64235171 . - . , ATP-binding cassette transporter;interpro_id=N.A.;gene_ontology_id=GO:0000166, GO:0005524, GO:0016887;best_blast_hit_tair=AT3G54540.1 general control non-repressible 4;best_blast_hit_sprot=sp|Q9M1H3|AB4F_ARATH ABC transporter F family member 4;best_blast_hit_trembl_plants=tr|A0A0L9VGB1|A0A0L9VGB1_PHAAN Uncharacterized protein LjG1.1_chr3 PGSB exon 64233485 64235637 . - . , ATP-binding cassette transporter;interpro_id=N.A.;gene_ontology_id=GO:0000166, GO:0005524, GO:0016887;best_blast_hit_tair=AT3G54540.1 general control non-repressible 4;best_blast_hit_sprot=sp|Q9M1H3|AB4F_ARATH ABC transporter F family member 4;best_blast_hit_trembl_plants=tr|A0A0L9VGB1|A0A0L9VGB1_PHAAN Uncharacterized protein LjG1.1_chr3 PGSB exon 64233485 64235640 . - . , ATP-binding cassette transporter;interpro_id=N.A.;gene_ontology_id=GO:0000166, GO:0005524, GO:0016887;best_blast_hit_tair=AT3G54540.1 general control non-repressible 4;best_blast_hit_sprot=sp|Q9M1H3|AB4F_ARATH ABC transporter F family member 4;best_blast_hit_trembl_plants=tr|A0A0L9VGB1|A0A0L9VGB1_PHAAN Uncharacterized protein LjG1.1_chr3 PGSB three_prime_UTR 64233485 64234218 . - .	ATP-binding cassette transporter; TAIR: AT3G54540.1 general control non-repressible 4; Swiss-Prot: sp|Q9M1H3|AB4F_ARATH ABC transporter F family member 4; TrEMBL-Plants: tr|A0A0L9VGB1|A0A0L9VGB1_PHAAN Uncharacterized protein; Found in the gene: LotjaGi3g1v0305400_LC
LotjaGi3g1v0305400_LC.4.nasc001	LotjaGi3g1v0305400_LC	LotjaGi3g1v0305400_LC	LotjaGi3g1v0305400_LC.4.nasc001.p1																						TRUE	0.99641	8585	422	0.38752	9.04441	1	1	coding	LjG1.1_chr3	64234219	64244231	10013	-		GO:0000166, GO:0005524, GO:0016887	ATP-binding cassette transporter;interpro_id=IPR003439 (ABC transporter-like), IPR027417 (P-loop containing nucleoside triphosphate hydrolase);gene_ontology_id=GO:0000166, GO:0005524, GO:0016887;best_blast_hit_tair=AT3G54540.1 general control non-repressible 4;best_blast_hit_sprot=sp|Q9M1H3|AB4F_ARATH ABC transporter F family member 4;best_blast_hit_trembl_plants=tr|A0A0L9VGB1|A0A0L9VGB1_PHAAN Uncharacterized protein LjG1.1_chr3 PGSB exon 64233485 64235171 . - . , ATP-binding cassette transporter;interpro_id=N.A.;gene_ontology_id=GO:0000166, GO:0005524, GO:0016887;best_blast_hit_tair=AT3G54540.1 general control non-repressible 4;best_blast_hit_sprot=sp|Q9M1H3|AB4F_ARATH ABC transporter F family member 4;best_blast_hit_trembl_plants=tr|A0A0L9VGB1|A0A0L9VGB1_PHAAN Uncharacterized protein LjG1.1_chr3 PGSB exon 64233485 64235637 . - . , ATP-binding cassette transporter;interpro_id=N.A.;gene_ontology_id=GO:0000166, GO:0005524, GO:0016887;best_blast_hit_tair=AT3G54540.1 general control non-repressible 4;best_blast_hit_sprot=sp|Q9M1H3|AB4F_ARATH ABC transporter F family member 4;best_blast_hit_trembl_plants=tr|A0A0L9VGB1|A0A0L9VGB1_PHAAN Uncharacterized protein LjG1.1_chr3 PGSB exon 64233485 64235640 . - . , ATP-binding cassette transporter;interpro_id=N.A.;gene_ontology_id=GO:0000166, GO:0005524, GO:0016887;best_blast_hit_tair=AT3G54540.1 general control non-repressible 4;best_blast_hit_sprot=sp|Q9M1H3|AB4F_ARATH ABC transporter F family member 4;best_blast_hit_trembl_plants=tr|A0A0L9VGB1|A0A0L9VGB1_PHAAN Uncharacterized protein LjG1.1_chr3 PGSB three_prime_UTR 64233485 64234218 . - .	ATP-binding cassette transporter; TAIR: AT3G54540.1 general control non-repressible 4; Swiss-Prot: sp|Q9M1H3|AB4F_ARATH ABC transporter F family member 4; TrEMBL-Plants: tr|A0A0L9VGB1|A0A0L9VGB1_PHAAN Uncharacterized protein; Found in the gene: LotjaGi3g1v0305400_LC
LotjaGi3g1v0305400_LC.4.nasc001	LotjaGi3g1v0305400_LC	LotjaGi3g1v0305400_LC	LotjaGi3g1v0305400_LC.4.nasc001.p2																						TRUE	0.97037	8585	422	0.38752	9.04441	1	1	coding	LjG1.1_chr3	64234219	64244231	10013	-		GO:0000166, GO:0005524, GO:0016887	ATP-binding cassette transporter;interpro_id=IPR003439 (ABC transporter-like), IPR027417 (P-loop containing nucleoside triphosphate hydrolase);gene_ontology_id=GO:0000166, GO:0005524, GO:0016887;best_blast_hit_tair=AT3G54540.1 general control non-repressible 4;best_blast_hit_sprot=sp|Q9M1H3|AB4F_ARATH ABC transporter F family member 4;best_blast_hit_trembl_plants=tr|A0A0L9VGB1|A0A0L9VGB1_PHAAN Uncharacterized protein LjG1.1_chr3 PGSB exon 64233485 64235171 . - . , ATP-binding cassette transporter;interpro_id=N.A.;gene_ontology_id=GO:0000166, GO:0005524, GO:0016887;best_blast_hit_tair=AT3G54540.1 general control non-repressible 4;best_blast_hit_sprot=sp|Q9M1H3|AB4F_ARATH ABC transporter F family member 4;best_blast_hit_trembl_plants=tr|A0A0L9VGB1|A0A0L9VGB1_PHAAN Uncharacterized protein LjG1.1_chr3 PGSB exon 64233485 64235637 . - . , ATP-binding cassette transporter;interpro_id=N.A.;gene_ontology_id=GO:0000166, GO:0005524, GO:0016887;best_blast_hit_tair=AT3G54540.1 general control non-repressible 4;best_blast_hit_sprot=sp|Q9M1H3|AB4F_ARATH ABC transporter F family member 4;best_blast_hit_trembl_plants=tr|A0A0L9VGB1|A0A0L9VGB1_PHAAN Uncharacterized protein LjG1.1_chr3 PGSB exon 64233485 64235640 . - . , ATP-binding cassette transporter;interpro_id=N.A.;gene_ontology_id=GO:0000166, GO:0005524, GO:0016887;best_blast_hit_tair=AT3G54540.1 general control non-repressible 4;best_blast_hit_sprot=sp|Q9M1H3|AB4F_ARATH ABC transporter F family member 4;best_blast_hit_trembl_plants=tr|A0A0L9VGB1|A0A0L9VGB1_PHAAN Uncharacterized protein LjG1.1_chr3 PGSB three_prime_UTR 64233485 64234218 . - .	ATP-binding cassette transporter; TAIR: AT3G54540.1 general control non-repressible 4; Swiss-Prot: sp|Q9M1H3|AB4F_ARATH ABC transporter F family member 4; TrEMBL-Plants: tr|A0A0L9VGB1|A0A0L9VGB1_PHAAN Uncharacterized protein; Found in the gene: LotjaGi3g1v0305400_LC
LotjaGi3g1v0305400_LC.4.nasc001	LotjaGi3g1v0305400_LC	LotjaGi3g1v0305400_LC	LotjaGi3g1v0305400_LC.4.nasc001.p3																						FALSE	0.02686	8585	422	0.38752	9.04441	1	1	coding	LjG1.1_chr3	64234219	64244231	10013	-		GO:0000166, GO:0005524, GO:0016887	ATP-binding cassette transporter;interpro_id=IPR003439 (ABC transporter-like), IPR027417 (P-loop containing nucleoside triphosphate hydrolase);gene_ontology_id=GO:0000166, GO:0005524, GO:0016887;best_blast_hit_tair=AT3G54540.1 general control non-repressible 4;best_blast_hit_sprot=sp|Q9M1H3|AB4F_ARATH ABC transporter F family member 4;best_blast_hit_trembl_plants=tr|A0A0L9VGB1|A0A0L9VGB1_PHAAN Uncharacterized protein LjG1.1_chr3 PGSB exon 64233485 64235171 . - . , ATP-binding cassette transporter;interpro_id=N.A.;gene_ontology_id=GO:0000166, GO:0005524, GO:0016887;best_blast_hit_tair=AT3G54540.1 general control non-repressible 4;best_blast_hit_sprot=sp|Q9M1H3|AB4F_ARATH ABC transporter F family member 4;best_blast_hit_trembl_plants=tr|A0A0L9VGB1|A0A0L9VGB1_PHAAN Uncharacterized protein LjG1.1_chr3 PGSB exon 64233485 64235637 . - . , ATP-binding cassette transporter;interpro_id=N.A.;gene_ontology_id=GO:0000166, GO:0005524, GO:0016887;best_blast_hit_tair=AT3G54540.1 general control non-repressible 4;best_blast_hit_sprot=sp|Q9M1H3|AB4F_ARATH ABC transporter F family member 4;best_blast_hit_trembl_plants=tr|A0A0L9VGB1|A0A0L9VGB1_PHAAN Uncharacterized protein LjG1.1_chr3 PGSB exon 64233485 64235640 . - . , ATP-binding cassette transporter;interpro_id=N.A.;gene_ontology_id=GO:0000166, GO:0005524, GO:0016887;best_blast_hit_tair=AT3G54540.1 general control non-repressible 4;best_blast_hit_sprot=sp|Q9M1H3|AB4F_ARATH ABC transporter F family member 4;best_blast_hit_trembl_plants=tr|A0A0L9VGB1|A0A0L9VGB1_PHAAN Uncharacterized protein LjG1.1_chr3 PGSB three_prime_UTR 64233485 64234218 . - .	ATP-binding cassette transporter; TAIR: AT3G54540.1 general control non-repressible 4; Swiss-Prot: sp|Q9M1H3|AB4F_ARATH ABC transporter F family member 4; TrEMBL-Plants: tr|A0A0L9VGB1|A0A0L9VGB1_PHAAN Uncharacterized protein; Found in the gene: LotjaGi3g1v0305400_LC
LotjaGi3g1v0305500_LC.1	LotjaGi3g1v0305500_LC	LotjaGi3g1v0305500_LC	LotjaGi3g1v0305500_LC.1.p1																						FALSE	0.00785	5288	102	0.29833	9.40073	1	0.0997232	noncoding	LjG1.1_chr3	64271955	64279560	7606	-			Sec14p-like phosphatidylinositol transfer family protein;interpro_id=N.A.;gene_ontology_id=N.A.;best_blast_hit_tair=AT5G47730.2 Sec14p-like phosphatidylinositol transfer family protein;best_blast_hit_sprot=sp|Q64505|CP7A1_MOUSE Cholesterol 7-alpha-monooxygenase;best_blast_hit_trembl_plants=tr|A0A078EIE4|A0A078EIE4_BRANA BnaC05g42940D protein LjG1.1_chr3 PGSB three_prime_UTR 64271955 64272485 . - .
LotjaGi3g1v0305500_LC.1.nasc001	LotjaGi3g1v0305500_LC	LotjaGi3g1v0305500_LC																									6941	93	0.27517	6.23759	1	0.132011	noncoding	LjG1.1_chr3	64271955	64279560	7606	-			Sec14p-like phosphatidylinositol transfer family protein;interpro_id=N.A.;gene_ontology_id=N.A.;best_blast_hit_tair=AT5G47730.2 Sec14p-like phosphatidylinositol transfer family protein;best_blast_hit_sprot=sp|Q64505|CP7A1_MOUSE Cholesterol 7-alpha-monooxygenase;best_blast_hit_trembl_plants=tr|A0A078EIE4|A0A078EIE4_BRANA BnaC05g42940D protein LjG1.1_chr3 PGSB three_prime_UTR 64271955 64272485 . - .
LotjaGi3g1v0305600.1	LotjaGi3g1v0305600	LotjaGi3g1v0305600	LotjaGi3g1v0305600.1.p2																						FALSE	0.24346	3520	320	0.35901	9.25162	1	0.999764	coding	LjG1.1_chr3	64296782	64300394	3613	-		GO:0005515	F-box protein;interpro_id=IPR001810 (F-box domain), IPR013101 (Leucine-rich repeat 2);gene_ontology_id=N.A.;best_blast_hit_tair=AT4G14096.1 F-box/RNI-like superfamily protein;best_blast_hit_sprot=sp|Q94B46|FBL74_ARATH F-box/LRR-repeat protein At4g14096;best_blast_hit_trembl_plants=tr|G7KDV1|G7KDV1_MEDTR F-box/RNI/FBD-like domain protein LjG1.1_chr3 PGSB exon 64296782 64297236 . - . , F-box protein;interpro_id=IPR001810 (F-box domain), IPR013101 (Leucine-rich repeat 2);gene_ontology_id=N.A.;best_blast_hit_tair=AT4G14096.1 F-box/RNI-like superfamily protein;best_blast_hit_sprot=sp|Q94B46|FBL74_ARATH F-box/LRR-repeat protein At4g14096;best_blast_hit_trembl_plants=tr|A0A072ULT5|A0A072ULT5_MEDTR F-box/RNI/FBD-like domain protein LjG1.1_chr3 PGSB exon 64296877 64297236 . - .	F-box protein; TAIR: AT4G14096.1 F-box/RNI-like superfamily protein; Swiss-Prot: sp|Q94B46|FBL74_ARATH F-box/LRR-repeat protein At4g14096; TrEMBL-Plants: tr|A0A072ULT5|A0A072ULT5_MEDTR F-box/RNI/FBD-like domain protein; Found in the gene: LotjaGi3g1v0305600, F-box protein; TAIR: AT4G14096.1 F-box/RNI-like superfamily protein; Swiss-Prot: sp|Q94B46|FBL74_ARATH F-box/LRR-repeat protein At4g14096; TrEMBL-Plants: tr|G7KDV1|G7KDV1_MEDTR F-box/RNI/FBD-like domain protein; Found in the gene: LotjaGi3g1v0305600
LotjaGi3g1v0305600.1	LotjaGi3g1v0305600	LotjaGi3g1v0305600	LotjaGi3g1v0305600.1.p1																						FALSE	0.64566	3520	320	0.35901	9.25162	1	0.999764	coding	LjG1.1_chr3	64296782	64300394	3613	-		GO:0005515	F-box protein;interpro_id=IPR001810 (F-box domain), IPR013101 (Leucine-rich repeat 2);gene_ontology_id=N.A.;best_blast_hit_tair=AT4G14096.1 F-box/RNI-like superfamily protein;best_blast_hit_sprot=sp|Q94B46|FBL74_ARATH F-box/LRR-repeat protein At4g14096;best_blast_hit_trembl_plants=tr|G7KDV1|G7KDV1_MEDTR F-box/RNI/FBD-like domain protein LjG1.1_chr3 PGSB exon 64296782 64297236 . - . , F-box protein;interpro_id=IPR001810 (F-box domain), IPR013101 (Leucine-rich repeat 2);gene_ontology_id=N.A.;best_blast_hit_tair=AT4G14096.1 F-box/RNI-like superfamily protein;best_blast_hit_sprot=sp|Q94B46|FBL74_ARATH F-box/LRR-repeat protein At4g14096;best_blast_hit_trembl_plants=tr|A0A072ULT5|A0A072ULT5_MEDTR F-box/RNI/FBD-like domain protein LjG1.1_chr3 PGSB exon 64296877 64297236 . - .	F-box protein; TAIR: AT4G14096.1 F-box/RNI-like superfamily protein; Swiss-Prot: sp|Q94B46|FBL74_ARATH F-box/LRR-repeat protein At4g14096; TrEMBL-Plants: tr|A0A072ULT5|A0A072ULT5_MEDTR F-box/RNI/FBD-like domain protein; Found in the gene: LotjaGi3g1v0305600, F-box protein; TAIR: AT4G14096.1 F-box/RNI-like superfamily protein; Swiss-Prot: sp|Q94B46|FBL74_ARATH F-box/LRR-repeat protein At4g14096; TrEMBL-Plants: tr|G7KDV1|G7KDV1_MEDTR F-box/RNI/FBD-like domain protein; Found in the gene: LotjaGi3g1v0305600
LotjaGi3g1v0305600.1.nasc001	LotjaGi3g1v0305600	LotjaGi3g1v0305600	LotjaGi3g1v0305600.1.nasc001.p1																						FALSE	0.64566	3158	320	0.342	9.25162	1	0.999422	coding	LjG1.1_chr3	64296782	64300394	3613	-		GO:0005515	F-box protein;interpro_id=IPR001810 (F-box domain), IPR013101 (Leucine-rich repeat 2);gene_ontology_id=N.A.;best_blast_hit_tair=AT4G14096.1 F-box/RNI-like superfamily protein;best_blast_hit_sprot=sp|Q94B46|FBL74_ARATH F-box/LRR-repeat protein At4g14096;best_blast_hit_trembl_plants=tr|G7KDV1|G7KDV1_MEDTR F-box/RNI/FBD-like domain protein LjG1.1_chr3 PGSB exon 64296782 64297236 . - . , F-box protein;interpro_id=IPR001810 (F-box domain), IPR013101 (Leucine-rich repeat 2);gene_ontology_id=N.A.;best_blast_hit_tair=AT4G14096.1 F-box/RNI-like superfamily protein;best_blast_hit_sprot=sp|Q94B46|FBL74_ARATH F-box/LRR-repeat protein At4g14096;best_blast_hit_trembl_plants=tr|A0A072ULT5|A0A072ULT5_MEDTR F-box/RNI/FBD-like domain protein LjG1.1_chr3 PGSB exon 64296877 64297236 . - .	F-box protein; TAIR: AT4G14096.1 F-box/RNI-like superfamily protein; Swiss-Prot: sp|Q94B46|FBL74_ARATH F-box/LRR-repeat protein At4g14096; TrEMBL-Plants: tr|A0A072ULT5|A0A072ULT5_MEDTR F-box/RNI/FBD-like domain protein; Found in the gene: LotjaGi3g1v0305600, F-box protein; TAIR: AT4G14096.1 F-box/RNI-like superfamily protein; Swiss-Prot: sp|Q94B46|FBL74_ARATH F-box/LRR-repeat protein At4g14096; TrEMBL-Plants: tr|G7KDV1|G7KDV1_MEDTR F-box/RNI/FBD-like domain protein; Found in the gene: LotjaGi3g1v0305600
LotjaGi3g1v0305600.2	LotjaGi3g1v0305600	LotjaGi3g1v0305600	LotjaGi3g1v0305600.2.p1		2RYTW	Q3EBJ8			sp|Q3EBJ8|FB128_ARATH Putative F-box protein At2g39415 OS=Arabidopsis thaliana OX=3702 GN=At2g39415 PE=4 SV=1		4.291E-56	3.589E-05		37.300	34.900		203	50		12	12		333	92	FALSE	0.67606	1586	342	0.40064	9.39828	1	0.999989	coding	LjG1.1_chr3	64296782	64300394	3613	-		GO:0005515	F-box protein;interpro_id=IPR001810 (F-box domain), IPR013101 (Leucine-rich repeat 2);gene_ontology_id=N.A.;best_blast_hit_tair=AT4G14096.1 F-box/RNI-like superfamily protein;best_blast_hit_sprot=sp|Q94B46|FBL74_ARATH F-box/LRR-repeat protein At4g14096;best_blast_hit_trembl_plants=tr|G7KDV1|G7KDV1_MEDTR F-box/RNI/FBD-like domain protein LjG1.1_chr3 PGSB exon 64296782 64297236 . - . , F-box protein;interpro_id=IPR001810 (F-box domain), IPR013101 (Leucine-rich repeat 2);gene_ontology_id=N.A.;best_blast_hit_tair=AT4G14096.1 F-box/RNI-like superfamily protein;best_blast_hit_sprot=sp|Q94B46|FBL74_ARATH F-box/LRR-repeat protein At4g14096;best_blast_hit_trembl_plants=tr|A0A072ULT5|A0A072ULT5_MEDTR F-box/RNI/FBD-like domain protein LjG1.1_chr3 PGSB exon 64296877 64297236 . - .	F-box protein; TAIR: AT4G14096.1 F-box/RNI-like superfamily protein; Swiss-Prot: sp|Q94B46|FBL74_ARATH F-box/LRR-repeat protein At4g14096; TrEMBL-Plants: tr|A0A072ULT5|A0A072ULT5_MEDTR F-box/RNI/FBD-like domain protein; Found in the gene: LotjaGi3g1v0305600, F-box protein; TAIR: AT4G14096.1 F-box/RNI-like superfamily protein; Swiss-Prot: sp|Q94B46|FBL74_ARATH F-box/LRR-repeat protein At4g14096; TrEMBL-Plants: tr|G7KDV1|G7KDV1_MEDTR F-box/RNI/FBD-like domain protein; Found in the gene: LotjaGi3g1v0305600
LotjaGi3g1v0305600.2	LotjaGi3g1v0305600	LotjaGi3g1v0305600	LotjaGi3g1v0305600.2.p2																						FALSE	0.24346	1586	342	0.40064	9.39828	1	0.999989	coding	LjG1.1_chr3	64296782	64300394	3613	-		GO:0005515	F-box protein;interpro_id=IPR001810 (F-box domain), IPR013101 (Leucine-rich repeat 2);gene_ontology_id=N.A.;best_blast_hit_tair=AT4G14096.1 F-box/RNI-like superfamily protein;best_blast_hit_sprot=sp|Q94B46|FBL74_ARATH F-box/LRR-repeat protein At4g14096;best_blast_hit_trembl_plants=tr|G7KDV1|G7KDV1_MEDTR F-box/RNI/FBD-like domain protein LjG1.1_chr3 PGSB exon 64296782 64297236 . - . , F-box protein;interpro_id=IPR001810 (F-box domain), IPR013101 (Leucine-rich repeat 2);gene_ontology_id=N.A.;best_blast_hit_tair=AT4G14096.1 F-box/RNI-like superfamily protein;best_blast_hit_sprot=sp|Q94B46|FBL74_ARATH F-box/LRR-repeat protein At4g14096;best_blast_hit_trembl_plants=tr|A0A072ULT5|A0A072ULT5_MEDTR F-box/RNI/FBD-like domain protein LjG1.1_chr3 PGSB exon 64296877 64297236 . - .	F-box protein; TAIR: AT4G14096.1 F-box/RNI-like superfamily protein; Swiss-Prot: sp|Q94B46|FBL74_ARATH F-box/LRR-repeat protein At4g14096; TrEMBL-Plants: tr|A0A072ULT5|A0A072ULT5_MEDTR F-box/RNI/FBD-like domain protein; Found in the gene: LotjaGi3g1v0305600, F-box protein; TAIR: AT4G14096.1 F-box/RNI-like superfamily protein; Swiss-Prot: sp|Q94B46|FBL74_ARATH F-box/LRR-repeat protein At4g14096; TrEMBL-Plants: tr|G7KDV1|G7KDV1_MEDTR F-box/RNI/FBD-like domain protein; Found in the gene: LotjaGi3g1v0305600
LotjaGi3g1v0305600.2.nasc001	LotjaGi3g1v0305600	LotjaGi3g1v0305600	LotjaGi3g1v0305600.2.nasc001.p1																						FALSE	0.64566	1246	320	0.38347	9.25162	1	0.999932	coding	LjG1.1_chr3	64296782	64300394	3613	-		GO:0005515	F-box protein;interpro_id=IPR001810 (F-box domain), IPR013101 (Leucine-rich repeat 2);gene_ontology_id=N.A.;best_blast_hit_tair=AT4G14096.1 F-box/RNI-like superfamily protein;best_blast_hit_sprot=sp|Q94B46|FBL74_ARATH F-box/LRR-repeat protein At4g14096;best_blast_hit_trembl_plants=tr|G7KDV1|G7KDV1_MEDTR F-box/RNI/FBD-like domain protein LjG1.1_chr3 PGSB exon 64296782 64297236 . - . , F-box protein;interpro_id=IPR001810 (F-box domain), IPR013101 (Leucine-rich repeat 2);gene_ontology_id=N.A.;best_blast_hit_tair=AT4G14096.1 F-box/RNI-like superfamily protein;best_blast_hit_sprot=sp|Q94B46|FBL74_ARATH F-box/LRR-repeat protein At4g14096;best_blast_hit_trembl_plants=tr|A0A072ULT5|A0A072ULT5_MEDTR F-box/RNI/FBD-like domain protein LjG1.1_chr3 PGSB exon 64296877 64297236 . - .	F-box protein; TAIR: AT4G14096.1 F-box/RNI-like superfamily protein; Swiss-Prot: sp|Q94B46|FBL74_ARATH F-box/LRR-repeat protein At4g14096; TrEMBL-Plants: tr|A0A072ULT5|A0A072ULT5_MEDTR F-box/RNI/FBD-like domain protein; Found in the gene: LotjaGi3g1v0305600, F-box protein; TAIR: AT4G14096.1 F-box/RNI-like superfamily protein; Swiss-Prot: sp|Q94B46|FBL74_ARATH F-box/LRR-repeat protein At4g14096; TrEMBL-Plants: tr|G7KDV1|G7KDV1_MEDTR F-box/RNI/FBD-like domain protein; Found in the gene: LotjaGi3g1v0305600
LotjaGi3g1v0305600.2.nasc002	LotjaGi3g1v0305600	LotjaGi3g1v0305600	LotjaGi3g1v0305600.2.nasc002.p1																						FALSE	0.67606	1319	342	0.41698	9.39828	1	0.999995	coding	LjG1.1_chr3	64296782	64300394	3613	-		GO:0005515	F-box protein;interpro_id=IPR001810 (F-box domain), IPR013101 (Leucine-rich repeat 2);gene_ontology_id=N.A.;best_blast_hit_tair=AT4G14096.1 F-box/RNI-like superfamily protein;best_blast_hit_sprot=sp|Q94B46|FBL74_ARATH F-box/LRR-repeat protein At4g14096;best_blast_hit_trembl_plants=tr|G7KDV1|G7KDV1_MEDTR F-box/RNI/FBD-like domain protein LjG1.1_chr3 PGSB exon 64296782 64297236 . - . , F-box protein;interpro_id=IPR001810 (F-box domain), IPR013101 (Leucine-rich repeat 2);gene_ontology_id=N.A.;best_blast_hit_tair=AT4G14096.1 F-box/RNI-like superfamily protein;best_blast_hit_sprot=sp|Q94B46|FBL74_ARATH F-box/LRR-repeat protein At4g14096;best_blast_hit_trembl_plants=tr|A0A072ULT5|A0A072ULT5_MEDTR F-box/RNI/FBD-like domain protein LjG1.1_chr3 PGSB exon 64296877 64297236 . - .	F-box protein; TAIR: AT4G14096.1 F-box/RNI-like superfamily protein; Swiss-Prot: sp|Q94B46|FBL74_ARATH F-box/LRR-repeat protein At4g14096; TrEMBL-Plants: tr|A0A072ULT5|A0A072ULT5_MEDTR F-box/RNI/FBD-like domain protein; Found in the gene: LotjaGi3g1v0305600, F-box protein; TAIR: AT4G14096.1 F-box/RNI-like superfamily protein; Swiss-Prot: sp|Q94B46|FBL74_ARATH F-box/LRR-repeat protein At4g14096; TrEMBL-Plants: tr|G7KDV1|G7KDV1_MEDTR F-box/RNI/FBD-like domain protein; Found in the gene: LotjaGi3g1v0305600
LotjaGi3g1v0305700_LC.1	LotjaGi3g1v0305700_LC	LotjaGi3g1v0305700_LC	LotjaGi3g1v0305700_LC.1.p1																						FALSE	0.06048	1807	110	0.27919	7.9442	1	0.130506	noncoding	LjG1.1_chr3	64325705	64327511	1807	+		GO:0009399	Nitrogenase-stabilizing/protective protein NifW 1;interpro_id=N.A.;gene_ontology_id=GO:0009399;best_blast_hit_tair=AT4G33585.1 transmembrane protein;best_blast_hit_sprot=sp|Q3M644|NIFW1_ANAVT Nitrogenase-stabilizing/protective protein NifW 1;best_blast_hit_trembl_plants=tr|A0A061EZN5|A0A061EZN5_THECC Cytochrome P450, family 87, subfamily A, polypeptide 6, putative LjG1.1_chr3 PGSB five_prime_UTR 64325705 64325726 . + .
LotjaGi3g1v0305800.1	LotjaGi3g1v0305800	LotjaGi3g1v0305800	LotjaGi3g1v0305800.1.p2																						TRUE	0.992	8368	166	0.27818	5.93111	1	0.823122	coding	LjG1.1_chr3	64375477	64384037	8561	+		GO:0005515, GO:0007165	Disease resistance protein (TIR-NBS-LRR class), putative;interpro_id=IPR000157 (Toll/interleukin-1 receptor homology (TIR) domain);gene_ontology_id=GO:0007165;best_blast_hit_tair=AT5G36930.1 Disease resistance protein (TIR-NBS-LRR class) family;best_blast_hit_sprot=sp|Q40392|TMVRN_NICGU TMV resistance protein N;best_blast_hit_trembl_plants=tr|G7LIZ9|G7LIZ9_MEDTR Disease resistance protein (TIR-NBS-LRR class), putative LjG1.1_chr3 PGSB five_prime_UTR 64375477 64375720 . + .	Disease resistance protein (TIR-NBS-LRR class), putative; TAIR: AT5G36930.1 Disease resistance protein (TIR-NBS-LRR class) family; Swiss-Prot: sp|Q40392|TMVRN_NICGU TMV resistance protein N; TrEMBL-Plants: tr|G7LIZ9|G7LIZ9_MEDTR Disease resistance protein (TIR-NBS-LRR class), putative; Found in the gene: LotjaGi3g1v0305800
LotjaGi3g1v0305800.1	LotjaGi3g1v0305800	LotjaGi3g1v0305800	LotjaGi3g1v0305800.1.p1																						TRUE	0.99635	8368	166	0.27818	5.93111	1	0.823122	coding	LjG1.1_chr3	64375477	64384037	8561	+		GO:0005515, GO:0007165	Disease resistance protein (TIR-NBS-LRR class), putative;interpro_id=IPR000157 (Toll/interleukin-1 receptor homology (TIR) domain);gene_ontology_id=GO:0007165;best_blast_hit_tair=AT5G36930.1 Disease resistance protein (TIR-NBS-LRR class) family;best_blast_hit_sprot=sp|Q40392|TMVRN_NICGU TMV resistance protein N;best_blast_hit_trembl_plants=tr|G7LIZ9|G7LIZ9_MEDTR Disease resistance protein (TIR-NBS-LRR class), putative LjG1.1_chr3 PGSB five_prime_UTR 64375477 64375720 . + .	Disease resistance protein (TIR-NBS-LRR class), putative; TAIR: AT5G36930.1 Disease resistance protein (TIR-NBS-LRR class) family; Swiss-Prot: sp|Q40392|TMVRN_NICGU TMV resistance protein N; TrEMBL-Plants: tr|G7LIZ9|G7LIZ9_MEDTR Disease resistance protein (TIR-NBS-LRR class), putative; Found in the gene: LotjaGi3g1v0305800
LotjaGi3g1v0305800.1.nasc001	LotjaGi3g1v0305800	LotjaGi3g1v0305800	LotjaGi3g1v0305800.1.nasc001.p1																						TRUE	0.99635	1892	166	0.32763	5.93111	1	0.902205	coding	LjG1.1_chr3	64375477	64384037	8561	+		GO:0005515, GO:0007165	Disease resistance protein (TIR-NBS-LRR class), putative;interpro_id=IPR000157 (Toll/interleukin-1 receptor homology (TIR) domain);gene_ontology_id=GO:0007165;best_blast_hit_tair=AT5G36930.1 Disease resistance protein (TIR-NBS-LRR class) family;best_blast_hit_sprot=sp|Q40392|TMVRN_NICGU TMV resistance protein N;best_blast_hit_trembl_plants=tr|G7LIZ9|G7LIZ9_MEDTR Disease resistance protein (TIR-NBS-LRR class), putative LjG1.1_chr3 PGSB five_prime_UTR 64375477 64375720 . + .	Disease resistance protein (TIR-NBS-LRR class), putative; TAIR: AT5G36930.1 Disease resistance protein (TIR-NBS-LRR class) family; Swiss-Prot: sp|Q40392|TMVRN_NICGU TMV resistance protein N; TrEMBL-Plants: tr|G7LIZ9|G7LIZ9_MEDTR Disease resistance protein (TIR-NBS-LRR class), putative; Found in the gene: LotjaGi3g1v0305800
LotjaGi3g1v0305900_LC.1	LotjaGi3g1v0305900_LC	LotjaGi3g1v0305900_LC	LotjaGi3g1v0305900_LC.1.p1																						TRUE	0.97525	9401	570	0.33819	6.34809	1	1	coding	LjG1.1_chr3	64402437	64412680	10244	+			LotjaGi3g1v0305900_LC LjG1.1_chr3 PGSB five_prime_UTR 64402437 64408758 . + .
LotjaGi3g1v0305900_LC.1	LotjaGi3g1v0305900_LC	LotjaGi3g1v0305900_LC	LotjaGi3g1v0305900_LC.1.p2																						FALSE	0.85281	9401	570	0.33819	6.34809	1	1	coding	LjG1.1_chr3	64402437	64412680	10244	+			LotjaGi3g1v0305900_LC LjG1.1_chr3 PGSB five_prime_UTR 64402437 64408758 . + .
LotjaGi3g1v0305900_LC.1.nasc001	LotjaGi3g1v0305900_LC	LotjaGi3g1v0305900_LC	LotjaGi3g1v0305900_LC.1.nasc001.p1																						TRUE	0.99754	7427	356	0.33507	5.49419	1	0.999998	coding	LjG1.1_chr3	64402437	64412680	10244	+			LotjaGi3g1v0305900_LC LjG1.1_chr3 PGSB five_prime_UTR 64402437 64408758 . + .
LotjaGi3g1v0305900_LC.1.nasc002	LotjaGi3g1v0305900_LC	LotjaGi3g1v0305900_LC	LotjaGi3g1v0305900_LC.1.nasc002.p1																						TRUE	0.99446	7785	436	0.33135	5.39717	1	1	coding	LjG1.1_chr3	64402437	64412680	10244	+			LotjaGi3g1v0305900_LC LjG1.1_chr3 PGSB five_prime_UTR 64402437 64408758 . + .
LotjaGi3g1v0305900_LC.1.nasc003	LotjaGi3g1v0305900_LC	LotjaGi3g1v0305900_LC	LotjaGi3g1v0305900_LC.1.nasc003.p1	PF00931.28	2R41B	V9M398	NB-ARC domain	plant-type hypersensitive response	sp|V9M398|RUN1_VITRO Disease resistance protein RUN1 OS=Vitis rotundifolia OX=103349 GN=RUN1 PE=1 SV=1	1.258E-23	4.231E-193	3.168E-102	32.500	58.100	36.900	106	612	348	19	1	3	220	546	546	TRUE	0.97525	8478	570	0.33135	6.34809	1	1	coding	LjG1.1_chr3	64402437	64412680	10244	+			LotjaGi3g1v0305900_LC LjG1.1_chr3 PGSB five_prime_UTR 64402437 64408758 . + .
LotjaGi3g1v0305900_LC.1.nasc003	LotjaGi3g1v0305900_LC	LotjaGi3g1v0305900_LC	LotjaGi3g1v0305900_LC.1.nasc003.p2																						FALSE	0.87446	8478	570	0.33135	6.34809	1	1	coding	LjG1.1_chr3	64402437	64412680	10244	+			LotjaGi3g1v0305900_LC LjG1.1_chr3 PGSB five_prime_UTR 64402437 64408758 . + .
LotjaGi3g1v0305900_LC.1.nasc004	LotjaGi3g1v0305900_LC	LotjaGi3g1v0305900_LC	LotjaGi3g1v0305900_LC.1.nasc004.p2																						FALSE	0.85281	9488	570	0.33571	6.34809	1	1	coding	LjG1.1_chr3	64402437	64412680	10244	+			LotjaGi3g1v0305900_LC LjG1.1_chr3 PGSB five_prime_UTR 64402437 64408758 . + .
LotjaGi3g1v0305900_LC.1.nasc004	LotjaGi3g1v0305900_LC	LotjaGi3g1v0305900_LC	LotjaGi3g1v0305900_LC.1.nasc004.p1																						TRUE	0.97525	9488	570	0.33571	6.34809	1	1	coding	LjG1.1_chr3	64402437	64412680	10244	+			LotjaGi3g1v0305900_LC LjG1.1_chr3 PGSB five_prime_UTR 64402437 64408758 . + .
LotjaGi3g1v0306000.1	LotjaGi3g1v0306000	LotjaGi3g1v0306000	LotjaGi3g1v0306000.1.p3																						FALSE	0.00012	15309	1424	0.39675	7.3119	1	1	coding	LjG1.1_chr3	64532503	64559848	27346	+		GO:0003676, GO:0008270	Transposable element protein, putative, Retrotrans_gag;interpro_id=IPR005162 (Retrotransposon gag domain);gene_ontology_id=GO:0003676, GO:0008270;best_blast_hit_tair=AT1G52730.1 Transducin/WD40 repeat-like superfamily protein;best_blast_hit_sprot=sp|A3DBQ1|TPIS_CLOTH Triosephosphate isomerase;best_blast_hit_trembl_plants=tr|A0A151R0D0|A0A151R0D0_CAJCA Copia protein LjG1.1_chr3 PGSB exon 64532503 64533321 . + . , Transposable element protein, putative, Retrotrans_gag;interpro_id=N.A.;gene_ontology_id=GO:0003676, GO:0008270;best_blast_hit_tair=AT1G52730.1 Transducin/WD40 repeat-like superfamily protein;best_blast_hit_sprot=sp|A3DBQ1|TPIS_CLOTH Triosephosphate isomerase;best_blast_hit_trembl_plants=tr|A0A151R0D0|A0A151R0D0_CAJCA Copia protein LjG1.1_chr3 PGSB exon 64532503 64533321 . + . , Transposable element protein, putative, Retrotrans_gag;interpro_id=N.A.;gene_ontology_id=GO:0003676, GO:0008270;best_blast_hit_tair=AT1G52730.1 Transducin/WD40 repeat-like superfamily protein;best_blast_hit_sprot=sp|A3DBQ1|TPIS_CLOTH Triosephosphate isomerase;best_blast_hit_trembl_plants=tr|A0A151R0D0|A0A151R0D0_CAJCA Copia protein LjG1.1_chr3 PGSB five_prime_UTR 64532629 64535489 . + .		gag_pre-integrs, PF00078.32, PF00098.28, PF00665.32, PF03732.24, PF07727.20, PF13976.11, PF14223.12, PF17917.7, PF22936.1, Pol_BBD, Retrotran_gag_2, Retrotrans_gag, RT_RNaseH, rve, RVT_1, RVT_2, zf-CCHC				0:Root vascular
LotjaGi3g1v0306000.1	LotjaGi3g1v0306000	LotjaGi3g1v0306000	LotjaGi3g1v0306000.1.p2																						TRUE	0.99321	15309	1424	0.39675	7.3119	1	1	coding	LjG1.1_chr3	64532503	64559848	27346	+		GO:0003676, GO:0008270	Transposable element protein, putative, Retrotrans_gag;interpro_id=IPR005162 (Retrotransposon gag domain);gene_ontology_id=GO:0003676, GO:0008270;best_blast_hit_tair=AT1G52730.1 Transducin/WD40 repeat-like superfamily protein;best_blast_hit_sprot=sp|A3DBQ1|TPIS_CLOTH Triosephosphate isomerase;best_blast_hit_trembl_plants=tr|A0A151R0D0|A0A151R0D0_CAJCA Copia protein LjG1.1_chr3 PGSB exon 64532503 64533321 . + . , Transposable element protein, putative, Retrotrans_gag;interpro_id=N.A.;gene_ontology_id=GO:0003676, GO:0008270;best_blast_hit_tair=AT1G52730.1 Transducin/WD40 repeat-like superfamily protein;best_blast_hit_sprot=sp|A3DBQ1|TPIS_CLOTH Triosephosphate isomerase;best_blast_hit_trembl_plants=tr|A0A151R0D0|A0A151R0D0_CAJCA Copia protein LjG1.1_chr3 PGSB exon 64532503 64533321 . + . , Transposable element protein, putative, Retrotrans_gag;interpro_id=N.A.;gene_ontology_id=GO:0003676, GO:0008270;best_blast_hit_tair=AT1G52730.1 Transducin/WD40 repeat-like superfamily protein;best_blast_hit_sprot=sp|A3DBQ1|TPIS_CLOTH Triosephosphate isomerase;best_blast_hit_trembl_plants=tr|A0A151R0D0|A0A151R0D0_CAJCA Copia protein LjG1.1_chr3 PGSB five_prime_UTR 64532629 64535489 . + .		gag_pre-integrs, PF00078.32, PF00098.28, PF00665.32, PF03732.24, PF07727.20, PF13976.11, PF14223.12, PF17917.7, PF22936.1, Pol_BBD, Retrotran_gag_2, Retrotrans_gag, RT_RNaseH, rve, RVT_1, RVT_2, zf-CCHC				0:Root vascular
LotjaGi3g1v0306000.1	LotjaGi3g1v0306000	LotjaGi3g1v0306000	LotjaGi3g1v0306000.1.p4																						FALSE	0.57379	15309	1424	0.39675	7.3119	1	1	coding	LjG1.1_chr3	64532503	64559848	27346	+		GO:0003676, GO:0008270	Transposable element protein, putative, Retrotrans_gag;interpro_id=IPR005162 (Retrotransposon gag domain);gene_ontology_id=GO:0003676, GO:0008270;best_blast_hit_tair=AT1G52730.1 Transducin/WD40 repeat-like superfamily protein;best_blast_hit_sprot=sp|A3DBQ1|TPIS_CLOTH Triosephosphate isomerase;best_blast_hit_trembl_plants=tr|A0A151R0D0|A0A151R0D0_CAJCA Copia protein LjG1.1_chr3 PGSB exon 64532503 64533321 . + . , Transposable element protein, putative, Retrotrans_gag;interpro_id=N.A.;gene_ontology_id=GO:0003676, GO:0008270;best_blast_hit_tair=AT1G52730.1 Transducin/WD40 repeat-like superfamily protein;best_blast_hit_sprot=sp|A3DBQ1|TPIS_CLOTH Triosephosphate isomerase;best_blast_hit_trembl_plants=tr|A0A151R0D0|A0A151R0D0_CAJCA Copia protein LjG1.1_chr3 PGSB exon 64532503 64533321 . + . , Transposable element protein, putative, Retrotrans_gag;interpro_id=N.A.;gene_ontology_id=GO:0003676, GO:0008270;best_blast_hit_tair=AT1G52730.1 Transducin/WD40 repeat-like superfamily protein;best_blast_hit_sprot=sp|A3DBQ1|TPIS_CLOTH Triosephosphate isomerase;best_blast_hit_trembl_plants=tr|A0A151R0D0|A0A151R0D0_CAJCA Copia protein LjG1.1_chr3 PGSB five_prime_UTR 64532629 64535489 . + .		gag_pre-integrs, PF00078.32, PF00098.28, PF00665.32, PF03732.24, PF07727.20, PF13976.11, PF14223.12, PF17917.7, PF22936.1, Pol_BBD, Retrotran_gag_2, Retrotrans_gag, RT_RNaseH, rve, RVT_1, RVT_2, zf-CCHC				0:Root vascular
LotjaGi3g1v0306000.1	LotjaGi3g1v0306000	LotjaGi3g1v0306000	LotjaGi3g1v0306000.1.p1																						TRUE	0.9932	15309	1424	0.39675	7.3119	1	1	coding	LjG1.1_chr3	64532503	64559848	27346	+		GO:0003676, GO:0008270	Transposable element protein, putative, Retrotrans_gag;interpro_id=IPR005162 (Retrotransposon gag domain);gene_ontology_id=GO:0003676, GO:0008270;best_blast_hit_tair=AT1G52730.1 Transducin/WD40 repeat-like superfamily protein;best_blast_hit_sprot=sp|A3DBQ1|TPIS_CLOTH Triosephosphate isomerase;best_blast_hit_trembl_plants=tr|A0A151R0D0|A0A151R0D0_CAJCA Copia protein LjG1.1_chr3 PGSB exon 64532503 64533321 . + . , Transposable element protein, putative, Retrotrans_gag;interpro_id=N.A.;gene_ontology_id=GO:0003676, GO:0008270;best_blast_hit_tair=AT1G52730.1 Transducin/WD40 repeat-like superfamily protein;best_blast_hit_sprot=sp|A3DBQ1|TPIS_CLOTH Triosephosphate isomerase;best_blast_hit_trembl_plants=tr|A0A151R0D0|A0A151R0D0_CAJCA Copia protein LjG1.1_chr3 PGSB exon 64532503 64533321 . + . , Transposable element protein, putative, Retrotrans_gag;interpro_id=N.A.;gene_ontology_id=GO:0003676, GO:0008270;best_blast_hit_tair=AT1G52730.1 Transducin/WD40 repeat-like superfamily protein;best_blast_hit_sprot=sp|A3DBQ1|TPIS_CLOTH Triosephosphate isomerase;best_blast_hit_trembl_plants=tr|A0A151R0D0|A0A151R0D0_CAJCA Copia protein LjG1.1_chr3 PGSB five_prime_UTR 64532629 64535489 . + .		gag_pre-integrs, PF00078.32, PF00098.28, PF00665.32, PF03732.24, PF07727.20, PF13976.11, PF14223.12, PF17917.7, PF22936.1, Pol_BBD, Retrotran_gag_2, Retrotrans_gag, RT_RNaseH, rve, RVT_1, RVT_2, zf-CCHC				0:Root vascular
LotjaGi3g1v0306000.1	LotjaGi3g1v0306000	LotjaGi3g1v0306000	LotjaGi3g1v0306000.1.p5																						FALSE	0.77755	15309	1424	0.39675	7.3119	1	1	coding	LjG1.1_chr3	64532503	64559848	27346	+		GO:0003676, GO:0008270	Transposable element protein, putative, Retrotrans_gag;interpro_id=IPR005162 (Retrotransposon gag domain);gene_ontology_id=GO:0003676, GO:0008270;best_blast_hit_tair=AT1G52730.1 Transducin/WD40 repeat-like superfamily protein;best_blast_hit_sprot=sp|A3DBQ1|TPIS_CLOTH Triosephosphate isomerase;best_blast_hit_trembl_plants=tr|A0A151R0D0|A0A151R0D0_CAJCA Copia protein LjG1.1_chr3 PGSB exon 64532503 64533321 . + . , Transposable element protein, putative, Retrotrans_gag;interpro_id=N.A.;gene_ontology_id=GO:0003676, GO:0008270;best_blast_hit_tair=AT1G52730.1 Transducin/WD40 repeat-like superfamily protein;best_blast_hit_sprot=sp|A3DBQ1|TPIS_CLOTH Triosephosphate isomerase;best_blast_hit_trembl_plants=tr|A0A151R0D0|A0A151R0D0_CAJCA Copia protein LjG1.1_chr3 PGSB exon 64532503 64533321 . + . , Transposable element protein, putative, Retrotrans_gag;interpro_id=N.A.;gene_ontology_id=GO:0003676, GO:0008270;best_blast_hit_tair=AT1G52730.1 Transducin/WD40 repeat-like superfamily protein;best_blast_hit_sprot=sp|A3DBQ1|TPIS_CLOTH Triosephosphate isomerase;best_blast_hit_trembl_plants=tr|A0A151R0D0|A0A151R0D0_CAJCA Copia protein LjG1.1_chr3 PGSB five_prime_UTR 64532629 64535489 . + .		gag_pre-integrs, PF00078.32, PF00098.28, PF00665.32, PF03732.24, PF07727.20, PF13976.11, PF14223.12, PF17917.7, PF22936.1, Pol_BBD, Retrotran_gag_2, Retrotrans_gag, RT_RNaseH, rve, RVT_1, RVT_2, zf-CCHC				0:Root vascular
LotjaGi3g1v0306000.1.nasc001	LotjaGi3g1v0306000	LotjaGi3g1v0306000	LotjaGi3g1v0306000.1.nasc001.p1																						FALSE	0.00012	937	133	0.35747	9.35322	1	0.484038	noncoding	LjG1.1_chr3	64532503	64559848	27346	+		GO:0003676, GO:0008270	Transposable element protein, putative, Retrotrans_gag;interpro_id=IPR005162 (Retrotransposon gag domain);gene_ontology_id=GO:0003676, GO:0008270;best_blast_hit_tair=AT1G52730.1 Transducin/WD40 repeat-like superfamily protein;best_blast_hit_sprot=sp|A3DBQ1|TPIS_CLOTH Triosephosphate isomerase;best_blast_hit_trembl_plants=tr|A0A151R0D0|A0A151R0D0_CAJCA Copia protein LjG1.1_chr3 PGSB exon 64532503 64533321 . + . , Transposable element protein, putative, Retrotrans_gag;interpro_id=N.A.;gene_ontology_id=GO:0003676, GO:0008270;best_blast_hit_tair=AT1G52730.1 Transducin/WD40 repeat-like superfamily protein;best_blast_hit_sprot=sp|A3DBQ1|TPIS_CLOTH Triosephosphate isomerase;best_blast_hit_trembl_plants=tr|A0A151R0D0|A0A151R0D0_CAJCA Copia protein LjG1.1_chr3 PGSB exon 64532503 64533321 . + . , Transposable element protein, putative, Retrotrans_gag;interpro_id=N.A.;gene_ontology_id=GO:0003676, GO:0008270;best_blast_hit_tair=AT1G52730.1 Transducin/WD40 repeat-like superfamily protein;best_blast_hit_sprot=sp|A3DBQ1|TPIS_CLOTH Triosephosphate isomerase;best_blast_hit_trembl_plants=tr|A0A151R0D0|A0A151R0D0_CAJCA Copia protein LjG1.1_chr3 PGSB five_prime_UTR 64532629 64535489 . + .		gag_pre-integrs, PF00078.32, PF00098.28, PF00665.32, PF03732.24, PF07727.20, PF13976.11, PF14223.12, PF17917.7, PF22936.1, Pol_BBD, Retrotran_gag_2, Retrotrans_gag, RT_RNaseH, rve, RVT_1, RVT_2, zf-CCHC				0:Root vascular
LotjaGi3g1v0306000.1.nasc001	LotjaGi3g1v0306000	LotjaGi3g1v0306000	LotjaGi3g1v0306000.1.nasc001.p2																						FALSE	0.50492	937	133	0.35747	9.35322	1	0.484038	noncoding	LjG1.1_chr3	64532503	64559848	27346	+		GO:0003676, GO:0008270	Transposable element protein, putative, Retrotrans_gag;interpro_id=IPR005162 (Retrotransposon gag domain);gene_ontology_id=GO:0003676, GO:0008270;best_blast_hit_tair=AT1G52730.1 Transducin/WD40 repeat-like superfamily protein;best_blast_hit_sprot=sp|A3DBQ1|TPIS_CLOTH Triosephosphate isomerase;best_blast_hit_trembl_plants=tr|A0A151R0D0|A0A151R0D0_CAJCA Copia protein LjG1.1_chr3 PGSB exon 64532503 64533321 . + . , Transposable element protein, putative, Retrotrans_gag;interpro_id=N.A.;gene_ontology_id=GO:0003676, GO:0008270;best_blast_hit_tair=AT1G52730.1 Transducin/WD40 repeat-like superfamily protein;best_blast_hit_sprot=sp|A3DBQ1|TPIS_CLOTH Triosephosphate isomerase;best_blast_hit_trembl_plants=tr|A0A151R0D0|A0A151R0D0_CAJCA Copia protein LjG1.1_chr3 PGSB exon 64532503 64533321 . + . , Transposable element protein, putative, Retrotrans_gag;interpro_id=N.A.;gene_ontology_id=GO:0003676, GO:0008270;best_blast_hit_tair=AT1G52730.1 Transducin/WD40 repeat-like superfamily protein;best_blast_hit_sprot=sp|A3DBQ1|TPIS_CLOTH Triosephosphate isomerase;best_blast_hit_trembl_plants=tr|A0A151R0D0|A0A151R0D0_CAJCA Copia protein LjG1.1_chr3 PGSB five_prime_UTR 64532629 64535489 . + .		gag_pre-integrs, PF00078.32, PF00098.28, PF00665.32, PF03732.24, PF07727.20, PF13976.11, PF14223.12, PF17917.7, PF22936.1, Pol_BBD, Retrotran_gag_2, Retrotrans_gag, RT_RNaseH, rve, RVT_1, RVT_2, zf-CCHC				0:Root vascular
LotjaGi3g1v0306000.1.nasc002	LotjaGi3g1v0306000	LotjaGi3g1v0306000	LotjaGi3g1v0306000.1.nasc002.p2																						FALSE	0.57379	2232	133	0.37328	9.35322	1	0.566499	coding	LjG1.1_chr3	64532503	64559848	27346	+		GO:0003676, GO:0008270	Transposable element protein, putative, Retrotrans_gag;interpro_id=IPR005162 (Retrotransposon gag domain);gene_ontology_id=GO:0003676, GO:0008270;best_blast_hit_tair=AT1G52730.1 Transducin/WD40 repeat-like superfamily protein;best_blast_hit_sprot=sp|A3DBQ1|TPIS_CLOTH Triosephosphate isomerase;best_blast_hit_trembl_plants=tr|A0A151R0D0|A0A151R0D0_CAJCA Copia protein LjG1.1_chr3 PGSB exon 64532503 64533321 . + . , Transposable element protein, putative, Retrotrans_gag;interpro_id=N.A.;gene_ontology_id=GO:0003676, GO:0008270;best_blast_hit_tair=AT1G52730.1 Transducin/WD40 repeat-like superfamily protein;best_blast_hit_sprot=sp|A3DBQ1|TPIS_CLOTH Triosephosphate isomerase;best_blast_hit_trembl_plants=tr|A0A151R0D0|A0A151R0D0_CAJCA Copia protein LjG1.1_chr3 PGSB exon 64532503 64533321 . + . , Transposable element protein, putative, Retrotrans_gag;interpro_id=N.A.;gene_ontology_id=GO:0003676, GO:0008270;best_blast_hit_tair=AT1G52730.1 Transducin/WD40 repeat-like superfamily protein;best_blast_hit_sprot=sp|A3DBQ1|TPIS_CLOTH Triosephosphate isomerase;best_blast_hit_trembl_plants=tr|A0A151R0D0|A0A151R0D0_CAJCA Copia protein LjG1.1_chr3 PGSB five_prime_UTR 64532629 64535489 . + .		gag_pre-integrs, PF00078.32, PF00098.28, PF00665.32, PF03732.24, PF07727.20, PF13976.11, PF14223.12, PF17917.7, PF22936.1, Pol_BBD, Retrotran_gag_2, Retrotrans_gag, RT_RNaseH, rve, RVT_1, RVT_2, zf-CCHC				0:Root vascular
LotjaGi3g1v0306000.1.nasc002	LotjaGi3g1v0306000	LotjaGi3g1v0306000	LotjaGi3g1v0306000.1.nasc002.p1																						FALSE	0.00012	2232	133	0.37328	9.35322	1	0.566499	coding	LjG1.1_chr3	64532503	64559848	27346	+		GO:0003676, GO:0008270	Transposable element protein, putative, Retrotrans_gag;interpro_id=IPR005162 (Retrotransposon gag domain);gene_ontology_id=GO:0003676, GO:0008270;best_blast_hit_tair=AT1G52730.1 Transducin/WD40 repeat-like superfamily protein;best_blast_hit_sprot=sp|A3DBQ1|TPIS_CLOTH Triosephosphate isomerase;best_blast_hit_trembl_plants=tr|A0A151R0D0|A0A151R0D0_CAJCA Copia protein LjG1.1_chr3 PGSB exon 64532503 64533321 . + . , Transposable element protein, putative, Retrotrans_gag;interpro_id=N.A.;gene_ontology_id=GO:0003676, GO:0008270;best_blast_hit_tair=AT1G52730.1 Transducin/WD40 repeat-like superfamily protein;best_blast_hit_sprot=sp|A3DBQ1|TPIS_CLOTH Triosephosphate isomerase;best_blast_hit_trembl_plants=tr|A0A151R0D0|A0A151R0D0_CAJCA Copia protein LjG1.1_chr3 PGSB exon 64532503 64533321 . + . , Transposable element protein, putative, Retrotrans_gag;interpro_id=N.A.;gene_ontology_id=GO:0003676, GO:0008270;best_blast_hit_tair=AT1G52730.1 Transducin/WD40 repeat-like superfamily protein;best_blast_hit_sprot=sp|A3DBQ1|TPIS_CLOTH Triosephosphate isomerase;best_blast_hit_trembl_plants=tr|A0A151R0D0|A0A151R0D0_CAJCA Copia protein LjG1.1_chr3 PGSB five_prime_UTR 64532629 64535489 . + .		gag_pre-integrs, PF00078.32, PF00098.28, PF00665.32, PF03732.24, PF07727.20, PF13976.11, PF14223.12, PF17917.7, PF22936.1, Pol_BBD, Retrotran_gag_2, Retrotrans_gag, RT_RNaseH, rve, RVT_1, RVT_2, zf-CCHC				0:Root vascular
LotjaGi3g1v0306000.1.nasc003	LotjaGi3g1v0306000	LotjaGi3g1v0306000	LotjaGi3g1v0306000.1.nasc003.p4																						FALSE	0.57379	12997	1422	0.42523	7.3119	1	1	coding	LjG1.1_chr3	64532503	64559848	27346	+		GO:0003676, GO:0008270	Transposable element protein, putative, Retrotrans_gag;interpro_id=IPR005162 (Retrotransposon gag domain);gene_ontology_id=GO:0003676, GO:0008270;best_blast_hit_tair=AT1G52730.1 Transducin/WD40 repeat-like superfamily protein;best_blast_hit_sprot=sp|A3DBQ1|TPIS_CLOTH Triosephosphate isomerase;best_blast_hit_trembl_plants=tr|A0A151R0D0|A0A151R0D0_CAJCA Copia protein LjG1.1_chr3 PGSB exon 64532503 64533321 . + . , Transposable element protein, putative, Retrotrans_gag;interpro_id=N.A.;gene_ontology_id=GO:0003676, GO:0008270;best_blast_hit_tair=AT1G52730.1 Transducin/WD40 repeat-like superfamily protein;best_blast_hit_sprot=sp|A3DBQ1|TPIS_CLOTH Triosephosphate isomerase;best_blast_hit_trembl_plants=tr|A0A151R0D0|A0A151R0D0_CAJCA Copia protein LjG1.1_chr3 PGSB exon 64532503 64533321 . + . , Transposable element protein, putative, Retrotrans_gag;interpro_id=N.A.;gene_ontology_id=GO:0003676, GO:0008270;best_blast_hit_tair=AT1G52730.1 Transducin/WD40 repeat-like superfamily protein;best_blast_hit_sprot=sp|A3DBQ1|TPIS_CLOTH Triosephosphate isomerase;best_blast_hit_trembl_plants=tr|A0A151R0D0|A0A151R0D0_CAJCA Copia protein LjG1.1_chr3 PGSB five_prime_UTR 64532629 64535489 . + .		gag_pre-integrs, PF00078.32, PF00098.28, PF00665.32, PF03732.24, PF07727.20, PF13976.11, PF14223.12, PF17917.7, PF22936.1, Pol_BBD, Retrotran_gag_2, Retrotrans_gag, RT_RNaseH, rve, RVT_1, RVT_2, zf-CCHC				0:Root vascular
LotjaGi3g1v0306000.1.nasc003	LotjaGi3g1v0306000	LotjaGi3g1v0306000	LotjaGi3g1v0306000.1.nasc003.p2																						TRUE	0.99325	12997	1422	0.42523	7.3119	1	1	coding	LjG1.1_chr3	64532503	64559848	27346	+		GO:0003676, GO:0008270	Transposable element protein, putative, Retrotrans_gag;interpro_id=IPR005162 (Retrotransposon gag domain);gene_ontology_id=GO:0003676, GO:0008270;best_blast_hit_tair=AT1G52730.1 Transducin/WD40 repeat-like superfamily protein;best_blast_hit_sprot=sp|A3DBQ1|TPIS_CLOTH Triosephosphate isomerase;best_blast_hit_trembl_plants=tr|A0A151R0D0|A0A151R0D0_CAJCA Copia protein LjG1.1_chr3 PGSB exon 64532503 64533321 . + . , Transposable element protein, putative, Retrotrans_gag;interpro_id=N.A.;gene_ontology_id=GO:0003676, GO:0008270;best_blast_hit_tair=AT1G52730.1 Transducin/WD40 repeat-like superfamily protein;best_blast_hit_sprot=sp|A3DBQ1|TPIS_CLOTH Triosephosphate isomerase;best_blast_hit_trembl_plants=tr|A0A151R0D0|A0A151R0D0_CAJCA Copia protein LjG1.1_chr3 PGSB exon 64532503 64533321 . + . , Transposable element protein, putative, Retrotrans_gag;interpro_id=N.A.;gene_ontology_id=GO:0003676, GO:0008270;best_blast_hit_tair=AT1G52730.1 Transducin/WD40 repeat-like superfamily protein;best_blast_hit_sprot=sp|A3DBQ1|TPIS_CLOTH Triosephosphate isomerase;best_blast_hit_trembl_plants=tr|A0A151R0D0|A0A151R0D0_CAJCA Copia protein LjG1.1_chr3 PGSB five_prime_UTR 64532629 64535489 . + .		gag_pre-integrs, PF00078.32, PF00098.28, PF00665.32, PF03732.24, PF07727.20, PF13976.11, PF14223.12, PF17917.7, PF22936.1, Pol_BBD, Retrotran_gag_2, Retrotrans_gag, RT_RNaseH, rve, RVT_1, RVT_2, zf-CCHC				0:Root vascular
LotjaGi3g1v0306000.1.nasc003	LotjaGi3g1v0306000	LotjaGi3g1v0306000	LotjaGi3g1v0306000.1.nasc003.p3																						FALSE	0.00012	12997	1422	0.42523	7.3119	1	1	coding	LjG1.1_chr3	64532503	64559848	27346	+		GO:0003676, GO:0008270	Transposable element protein, putative, Retrotrans_gag;interpro_id=IPR005162 (Retrotransposon gag domain);gene_ontology_id=GO:0003676, GO:0008270;best_blast_hit_tair=AT1G52730.1 Transducin/WD40 repeat-like superfamily protein;best_blast_hit_sprot=sp|A3DBQ1|TPIS_CLOTH Triosephosphate isomerase;best_blast_hit_trembl_plants=tr|A0A151R0D0|A0A151R0D0_CAJCA Copia protein LjG1.1_chr3 PGSB exon 64532503 64533321 . + . , Transposable element protein, putative, Retrotrans_gag;interpro_id=N.A.;gene_ontology_id=GO:0003676, GO:0008270;best_blast_hit_tair=AT1G52730.1 Transducin/WD40 repeat-like superfamily protein;best_blast_hit_sprot=sp|A3DBQ1|TPIS_CLOTH Triosephosphate isomerase;best_blast_hit_trembl_plants=tr|A0A151R0D0|A0A151R0D0_CAJCA Copia protein LjG1.1_chr3 PGSB exon 64532503 64533321 . + . , Transposable element protein, putative, Retrotrans_gag;interpro_id=N.A.;gene_ontology_id=GO:0003676, GO:0008270;best_blast_hit_tair=AT1G52730.1 Transducin/WD40 repeat-like superfamily protein;best_blast_hit_sprot=sp|A3DBQ1|TPIS_CLOTH Triosephosphate isomerase;best_blast_hit_trembl_plants=tr|A0A151R0D0|A0A151R0D0_CAJCA Copia protein LjG1.1_chr3 PGSB five_prime_UTR 64532629 64535489 . + .		gag_pre-integrs, PF00078.32, PF00098.28, PF00665.32, PF03732.24, PF07727.20, PF13976.11, PF14223.12, PF17917.7, PF22936.1, Pol_BBD, Retrotran_gag_2, Retrotrans_gag, RT_RNaseH, rve, RVT_1, RVT_2, zf-CCHC				0:Root vascular
LotjaGi3g1v0306000.1.nasc003	LotjaGi3g1v0306000	LotjaGi3g1v0306000	LotjaGi3g1v0306000.1.nasc003.p1																						TRUE	0.9932	12997	1422	0.42523	7.3119	1	1	coding	LjG1.1_chr3	64532503	64559848	27346	+		GO:0003676, GO:0008270	Transposable element protein, putative, Retrotrans_gag;interpro_id=IPR005162 (Retrotransposon gag domain);gene_ontology_id=GO:0003676, GO:0008270;best_blast_hit_tair=AT1G52730.1 Transducin/WD40 repeat-like superfamily protein;best_blast_hit_sprot=sp|A3DBQ1|TPIS_CLOTH Triosephosphate isomerase;best_blast_hit_trembl_plants=tr|A0A151R0D0|A0A151R0D0_CAJCA Copia protein LjG1.1_chr3 PGSB exon 64532503 64533321 . + . , Transposable element protein, putative, Retrotrans_gag;interpro_id=N.A.;gene_ontology_id=GO:0003676, GO:0008270;best_blast_hit_tair=AT1G52730.1 Transducin/WD40 repeat-like superfamily protein;best_blast_hit_sprot=sp|A3DBQ1|TPIS_CLOTH Triosephosphate isomerase;best_blast_hit_trembl_plants=tr|A0A151R0D0|A0A151R0D0_CAJCA Copia protein LjG1.1_chr3 PGSB exon 64532503 64533321 . + . , Transposable element protein, putative, Retrotrans_gag;interpro_id=N.A.;gene_ontology_id=GO:0003676, GO:0008270;best_blast_hit_tair=AT1G52730.1 Transducin/WD40 repeat-like superfamily protein;best_blast_hit_sprot=sp|A3DBQ1|TPIS_CLOTH Triosephosphate isomerase;best_blast_hit_trembl_plants=tr|A0A151R0D0|A0A151R0D0_CAJCA Copia protein LjG1.1_chr3 PGSB five_prime_UTR 64532629 64535489 . + .		gag_pre-integrs, PF00078.32, PF00098.28, PF00665.32, PF03732.24, PF07727.20, PF13976.11, PF14223.12, PF17917.7, PF22936.1, Pol_BBD, Retrotran_gag_2, Retrotrans_gag, RT_RNaseH, rve, RVT_1, RVT_2, zf-CCHC				0:Root vascular
LotjaGi3g1v0306000.1.nasc004	LotjaGi3g1v0306000	LotjaGi3g1v0306000	LotjaGi3g1v0306000.1.nasc004.p3																						FALSE	0.00012	9027	1424	0.47371	7.3119	1	1	coding	LjG1.1_chr3	64532503	64559848	27346	+		GO:0003676, GO:0008270	Transposable element protein, putative, Retrotrans_gag;interpro_id=IPR005162 (Retrotransposon gag domain);gene_ontology_id=GO:0003676, GO:0008270;best_blast_hit_tair=AT1G52730.1 Transducin/WD40 repeat-like superfamily protein;best_blast_hit_sprot=sp|A3DBQ1|TPIS_CLOTH Triosephosphate isomerase;best_blast_hit_trembl_plants=tr|A0A151R0D0|A0A151R0D0_CAJCA Copia protein LjG1.1_chr3 PGSB exon 64532503 64533321 . + . , Transposable element protein, putative, Retrotrans_gag;interpro_id=N.A.;gene_ontology_id=GO:0003676, GO:0008270;best_blast_hit_tair=AT1G52730.1 Transducin/WD40 repeat-like superfamily protein;best_blast_hit_sprot=sp|A3DBQ1|TPIS_CLOTH Triosephosphate isomerase;best_blast_hit_trembl_plants=tr|A0A151R0D0|A0A151R0D0_CAJCA Copia protein LjG1.1_chr3 PGSB exon 64532503 64533321 . + . , Transposable element protein, putative, Retrotrans_gag;interpro_id=N.A.;gene_ontology_id=GO:0003676, GO:0008270;best_blast_hit_tair=AT1G52730.1 Transducin/WD40 repeat-like superfamily protein;best_blast_hit_sprot=sp|A3DBQ1|TPIS_CLOTH Triosephosphate isomerase;best_blast_hit_trembl_plants=tr|A0A151R0D0|A0A151R0D0_CAJCA Copia protein LjG1.1_chr3 PGSB five_prime_UTR 64532629 64535489 . + .		gag_pre-integrs, PF00078.32, PF00098.28, PF00665.32, PF03732.24, PF07727.20, PF13976.11, PF14223.12, PF17917.7, PF22936.1, Pol_BBD, Retrotran_gag_2, Retrotrans_gag, RT_RNaseH, rve, RVT_1, RVT_2, zf-CCHC				0:Root vascular
LotjaGi3g1v0306000.1.nasc004	LotjaGi3g1v0306000	LotjaGi3g1v0306000	LotjaGi3g1v0306000.1.nasc004.p2																						TRUE	0.99321	9027	1424	0.47371	7.3119	1	1	coding	LjG1.1_chr3	64532503	64559848	27346	+		GO:0003676, GO:0008270	Transposable element protein, putative, Retrotrans_gag;interpro_id=IPR005162 (Retrotransposon gag domain);gene_ontology_id=GO:0003676, GO:0008270;best_blast_hit_tair=AT1G52730.1 Transducin/WD40 repeat-like superfamily protein;best_blast_hit_sprot=sp|A3DBQ1|TPIS_CLOTH Triosephosphate isomerase;best_blast_hit_trembl_plants=tr|A0A151R0D0|A0A151R0D0_CAJCA Copia protein LjG1.1_chr3 PGSB exon 64532503 64533321 . + . , Transposable element protein, putative, Retrotrans_gag;interpro_id=N.A.;gene_ontology_id=GO:0003676, GO:0008270;best_blast_hit_tair=AT1G52730.1 Transducin/WD40 repeat-like superfamily protein;best_blast_hit_sprot=sp|A3DBQ1|TPIS_CLOTH Triosephosphate isomerase;best_blast_hit_trembl_plants=tr|A0A151R0D0|A0A151R0D0_CAJCA Copia protein LjG1.1_chr3 PGSB exon 64532503 64533321 . + . , Transposable element protein, putative, Retrotrans_gag;interpro_id=N.A.;gene_ontology_id=GO:0003676, GO:0008270;best_blast_hit_tair=AT1G52730.1 Transducin/WD40 repeat-like superfamily protein;best_blast_hit_sprot=sp|A3DBQ1|TPIS_CLOTH Triosephosphate isomerase;best_blast_hit_trembl_plants=tr|A0A151R0D0|A0A151R0D0_CAJCA Copia protein LjG1.1_chr3 PGSB five_prime_UTR 64532629 64535489 . + .		gag_pre-integrs, PF00078.32, PF00098.28, PF00665.32, PF03732.24, PF07727.20, PF13976.11, PF14223.12, PF17917.7, PF22936.1, Pol_BBD, Retrotran_gag_2, Retrotrans_gag, RT_RNaseH, rve, RVT_1, RVT_2, zf-CCHC				0:Root vascular
LotjaGi3g1v0306000.1.nasc004	LotjaGi3g1v0306000	LotjaGi3g1v0306000	LotjaGi3g1v0306000.1.nasc004.p4																						FALSE	0.57379	9027	1424	0.47371	7.3119	1	1	coding	LjG1.1_chr3	64532503	64559848	27346	+		GO:0003676, GO:0008270	Transposable element protein, putative, Retrotrans_gag;interpro_id=IPR005162 (Retrotransposon gag domain);gene_ontology_id=GO:0003676, GO:0008270;best_blast_hit_tair=AT1G52730.1 Transducin/WD40 repeat-like superfamily protein;best_blast_hit_sprot=sp|A3DBQ1|TPIS_CLOTH Triosephosphate isomerase;best_blast_hit_trembl_plants=tr|A0A151R0D0|A0A151R0D0_CAJCA Copia protein LjG1.1_chr3 PGSB exon 64532503 64533321 . + . , Transposable element protein, putative, Retrotrans_gag;interpro_id=N.A.;gene_ontology_id=GO:0003676, GO:0008270;best_blast_hit_tair=AT1G52730.1 Transducin/WD40 repeat-like superfamily protein;best_blast_hit_sprot=sp|A3DBQ1|TPIS_CLOTH Triosephosphate isomerase;best_blast_hit_trembl_plants=tr|A0A151R0D0|A0A151R0D0_CAJCA Copia protein LjG1.1_chr3 PGSB exon 64532503 64533321 . + . , Transposable element protein, putative, Retrotrans_gag;interpro_id=N.A.;gene_ontology_id=GO:0003676, GO:0008270;best_blast_hit_tair=AT1G52730.1 Transducin/WD40 repeat-like superfamily protein;best_blast_hit_sprot=sp|A3DBQ1|TPIS_CLOTH Triosephosphate isomerase;best_blast_hit_trembl_plants=tr|A0A151R0D0|A0A151R0D0_CAJCA Copia protein LjG1.1_chr3 PGSB five_prime_UTR 64532629 64535489 . + .		gag_pre-integrs, PF00078.32, PF00098.28, PF00665.32, PF03732.24, PF07727.20, PF13976.11, PF14223.12, PF17917.7, PF22936.1, Pol_BBD, Retrotran_gag_2, Retrotrans_gag, RT_RNaseH, rve, RVT_1, RVT_2, zf-CCHC				0:Root vascular
LotjaGi3g1v0306000.1.nasc004	LotjaGi3g1v0306000	LotjaGi3g1v0306000	LotjaGi3g1v0306000.1.nasc004.p1																						TRUE	0.9932	9027	1424	0.47371	7.3119	1	1	coding	LjG1.1_chr3	64532503	64559848	27346	+		GO:0003676, GO:0008270	Transposable element protein, putative, Retrotrans_gag;interpro_id=IPR005162 (Retrotransposon gag domain);gene_ontology_id=GO:0003676, GO:0008270;best_blast_hit_tair=AT1G52730.1 Transducin/WD40 repeat-like superfamily protein;best_blast_hit_sprot=sp|A3DBQ1|TPIS_CLOTH Triosephosphate isomerase;best_blast_hit_trembl_plants=tr|A0A151R0D0|A0A151R0D0_CAJCA Copia protein LjG1.1_chr3 PGSB exon 64532503 64533321 . + . , Transposable element protein, putative, Retrotrans_gag;interpro_id=N.A.;gene_ontology_id=GO:0003676, GO:0008270;best_blast_hit_tair=AT1G52730.1 Transducin/WD40 repeat-like superfamily protein;best_blast_hit_sprot=sp|A3DBQ1|TPIS_CLOTH Triosephosphate isomerase;best_blast_hit_trembl_plants=tr|A0A151R0D0|A0A151R0D0_CAJCA Copia protein LjG1.1_chr3 PGSB exon 64532503 64533321 . + . , Transposable element protein, putative, Retrotrans_gag;interpro_id=N.A.;gene_ontology_id=GO:0003676, GO:0008270;best_blast_hit_tair=AT1G52730.1 Transducin/WD40 repeat-like superfamily protein;best_blast_hit_sprot=sp|A3DBQ1|TPIS_CLOTH Triosephosphate isomerase;best_blast_hit_trembl_plants=tr|A0A151R0D0|A0A151R0D0_CAJCA Copia protein LjG1.1_chr3 PGSB five_prime_UTR 64532629 64535489 . + .		gag_pre-integrs, PF00078.32, PF00098.28, PF00665.32, PF03732.24, PF07727.20, PF13976.11, PF14223.12, PF17917.7, PF22936.1, Pol_BBD, Retrotran_gag_2, Retrotrans_gag, RT_RNaseH, rve, RVT_1, RVT_2, zf-CCHC				0:Root vascular
LotjaGi3g1v0306000.2	LotjaGi3g1v0306000	LotjaGi3g1v0306000	LotjaGi3g1v0306000.2.p4																						FALSE	0.57379	14850	1424	0.41215	7.3119	1	1	coding	LjG1.1_chr3	64532503	64559848	27346	+		GO:0003676, GO:0008270	Transposable element protein, putative, Retrotrans_gag;interpro_id=IPR005162 (Retrotransposon gag domain);gene_ontology_id=GO:0003676, GO:0008270;best_blast_hit_tair=AT1G52730.1 Transducin/WD40 repeat-like superfamily protein;best_blast_hit_sprot=sp|A3DBQ1|TPIS_CLOTH Triosephosphate isomerase;best_blast_hit_trembl_plants=tr|A0A151R0D0|A0A151R0D0_CAJCA Copia protein LjG1.1_chr3 PGSB exon 64532503 64533321 . + . , Transposable element protein, putative, Retrotrans_gag;interpro_id=N.A.;gene_ontology_id=GO:0003676, GO:0008270;best_blast_hit_tair=AT1G52730.1 Transducin/WD40 repeat-like superfamily protein;best_blast_hit_sprot=sp|A3DBQ1|TPIS_CLOTH Triosephosphate isomerase;best_blast_hit_trembl_plants=tr|A0A151R0D0|A0A151R0D0_CAJCA Copia protein LjG1.1_chr3 PGSB exon 64532503 64533321 . + . , Transposable element protein, putative, Retrotrans_gag;interpro_id=N.A.;gene_ontology_id=GO:0003676, GO:0008270;best_blast_hit_tair=AT1G52730.1 Transducin/WD40 repeat-like superfamily protein;best_blast_hit_sprot=sp|A3DBQ1|TPIS_CLOTH Triosephosphate isomerase;best_blast_hit_trembl_plants=tr|A0A151R0D0|A0A151R0D0_CAJCA Copia protein LjG1.1_chr3 PGSB five_prime_UTR 64532629 64535489 . + .		gag_pre-integrs, PF00078.32, PF00098.28, PF00665.32, PF03732.24, PF07727.20, PF13976.11, PF14223.12, PF17917.7, PF22936.1, Pol_BBD, Retrotran_gag_2, Retrotrans_gag, RT_RNaseH, rve, RVT_1, RVT_2, zf-CCHC				0:Root vascular
LotjaGi3g1v0306000.2	LotjaGi3g1v0306000	LotjaGi3g1v0306000	LotjaGi3g1v0306000.2.p1																						TRUE	0.9932	14850	1424	0.41215	7.3119	1	1	coding	LjG1.1_chr3	64532503	64559848	27346	+		GO:0003676, GO:0008270	Transposable element protein, putative, Retrotrans_gag;interpro_id=IPR005162 (Retrotransposon gag domain);gene_ontology_id=GO:0003676, GO:0008270;best_blast_hit_tair=AT1G52730.1 Transducin/WD40 repeat-like superfamily protein;best_blast_hit_sprot=sp|A3DBQ1|TPIS_CLOTH Triosephosphate isomerase;best_blast_hit_trembl_plants=tr|A0A151R0D0|A0A151R0D0_CAJCA Copia protein LjG1.1_chr3 PGSB exon 64532503 64533321 . + . , Transposable element protein, putative, Retrotrans_gag;interpro_id=N.A.;gene_ontology_id=GO:0003676, GO:0008270;best_blast_hit_tair=AT1G52730.1 Transducin/WD40 repeat-like superfamily protein;best_blast_hit_sprot=sp|A3DBQ1|TPIS_CLOTH Triosephosphate isomerase;best_blast_hit_trembl_plants=tr|A0A151R0D0|A0A151R0D0_CAJCA Copia protein LjG1.1_chr3 PGSB exon 64532503 64533321 . + . , Transposable element protein, putative, Retrotrans_gag;interpro_id=N.A.;gene_ontology_id=GO:0003676, GO:0008270;best_blast_hit_tair=AT1G52730.1 Transducin/WD40 repeat-like superfamily protein;best_blast_hit_sprot=sp|A3DBQ1|TPIS_CLOTH Triosephosphate isomerase;best_blast_hit_trembl_plants=tr|A0A151R0D0|A0A151R0D0_CAJCA Copia protein LjG1.1_chr3 PGSB five_prime_UTR 64532629 64535489 . + .		gag_pre-integrs, PF00078.32, PF00098.28, PF00665.32, PF03732.24, PF07727.20, PF13976.11, PF14223.12, PF17917.7, PF22936.1, Pol_BBD, Retrotran_gag_2, Retrotrans_gag, RT_RNaseH, rve, RVT_1, RVT_2, zf-CCHC				0:Root vascular
LotjaGi3g1v0306000.2	LotjaGi3g1v0306000	LotjaGi3g1v0306000	LotjaGi3g1v0306000.2.p5																						FALSE	0.77755	14850	1424	0.41215	7.3119	1	1	coding	LjG1.1_chr3	64532503	64559848	27346	+		GO:0003676, GO:0008270	Transposable element protein, putative, Retrotrans_gag;interpro_id=IPR005162 (Retrotransposon gag domain);gene_ontology_id=GO:0003676, GO:0008270;best_blast_hit_tair=AT1G52730.1 Transducin/WD40 repeat-like superfamily protein;best_blast_hit_sprot=sp|A3DBQ1|TPIS_CLOTH Triosephosphate isomerase;best_blast_hit_trembl_plants=tr|A0A151R0D0|A0A151R0D0_CAJCA Copia protein LjG1.1_chr3 PGSB exon 64532503 64533321 . + . , Transposable element protein, putative, Retrotrans_gag;interpro_id=N.A.;gene_ontology_id=GO:0003676, GO:0008270;best_blast_hit_tair=AT1G52730.1 Transducin/WD40 repeat-like superfamily protein;best_blast_hit_sprot=sp|A3DBQ1|TPIS_CLOTH Triosephosphate isomerase;best_blast_hit_trembl_plants=tr|A0A151R0D0|A0A151R0D0_CAJCA Copia protein LjG1.1_chr3 PGSB exon 64532503 64533321 . + . , Transposable element protein, putative, Retrotrans_gag;interpro_id=N.A.;gene_ontology_id=GO:0003676, GO:0008270;best_blast_hit_tair=AT1G52730.1 Transducin/WD40 repeat-like superfamily protein;best_blast_hit_sprot=sp|A3DBQ1|TPIS_CLOTH Triosephosphate isomerase;best_blast_hit_trembl_plants=tr|A0A151R0D0|A0A151R0D0_CAJCA Copia protein LjG1.1_chr3 PGSB five_prime_UTR 64532629 64535489 . + .		gag_pre-integrs, PF00078.32, PF00098.28, PF00665.32, PF03732.24, PF07727.20, PF13976.11, PF14223.12, PF17917.7, PF22936.1, Pol_BBD, Retrotran_gag_2, Retrotrans_gag, RT_RNaseH, rve, RVT_1, RVT_2, zf-CCHC				0:Root vascular
LotjaGi3g1v0306000.2	LotjaGi3g1v0306000	LotjaGi3g1v0306000	LotjaGi3g1v0306000.2.p2																						TRUE	0.99321	14850	1424	0.41215	7.3119	1	1	coding	LjG1.1_chr3	64532503	64559848	27346	+		GO:0003676, GO:0008270	Transposable element protein, putative, Retrotrans_gag;interpro_id=IPR005162 (Retrotransposon gag domain);gene_ontology_id=GO:0003676, GO:0008270;best_blast_hit_tair=AT1G52730.1 Transducin/WD40 repeat-like superfamily protein;best_blast_hit_sprot=sp|A3DBQ1|TPIS_CLOTH Triosephosphate isomerase;best_blast_hit_trembl_plants=tr|A0A151R0D0|A0A151R0D0_CAJCA Copia protein LjG1.1_chr3 PGSB exon 64532503 64533321 . + . , Transposable element protein, putative, Retrotrans_gag;interpro_id=N.A.;gene_ontology_id=GO:0003676, GO:0008270;best_blast_hit_tair=AT1G52730.1 Transducin/WD40 repeat-like superfamily protein;best_blast_hit_sprot=sp|A3DBQ1|TPIS_CLOTH Triosephosphate isomerase;best_blast_hit_trembl_plants=tr|A0A151R0D0|A0A151R0D0_CAJCA Copia protein LjG1.1_chr3 PGSB exon 64532503 64533321 . + . , Transposable element protein, putative, Retrotrans_gag;interpro_id=N.A.;gene_ontology_id=GO:0003676, GO:0008270;best_blast_hit_tair=AT1G52730.1 Transducin/WD40 repeat-like superfamily protein;best_blast_hit_sprot=sp|A3DBQ1|TPIS_CLOTH Triosephosphate isomerase;best_blast_hit_trembl_plants=tr|A0A151R0D0|A0A151R0D0_CAJCA Copia protein LjG1.1_chr3 PGSB five_prime_UTR 64532629 64535489 . + .		gag_pre-integrs, PF00078.32, PF00098.28, PF00665.32, PF03732.24, PF07727.20, PF13976.11, PF14223.12, PF17917.7, PF22936.1, Pol_BBD, Retrotran_gag_2, Retrotrans_gag, RT_RNaseH, rve, RVT_1, RVT_2, zf-CCHC				0:Root vascular
LotjaGi3g1v0306000.2	LotjaGi3g1v0306000	LotjaGi3g1v0306000	LotjaGi3g1v0306000.2.p3																						FALSE	0.00012	14850	1424	0.41215	7.3119	1	1	coding	LjG1.1_chr3	64532503	64559848	27346	+		GO:0003676, GO:0008270	Transposable element protein, putative, Retrotrans_gag;interpro_id=IPR005162 (Retrotransposon gag domain);gene_ontology_id=GO:0003676, GO:0008270;best_blast_hit_tair=AT1G52730.1 Transducin/WD40 repeat-like superfamily protein;best_blast_hit_sprot=sp|A3DBQ1|TPIS_CLOTH Triosephosphate isomerase;best_blast_hit_trembl_plants=tr|A0A151R0D0|A0A151R0D0_CAJCA Copia protein LjG1.1_chr3 PGSB exon 64532503 64533321 . + . , Transposable element protein, putative, Retrotrans_gag;interpro_id=N.A.;gene_ontology_id=GO:0003676, GO:0008270;best_blast_hit_tair=AT1G52730.1 Transducin/WD40 repeat-like superfamily protein;best_blast_hit_sprot=sp|A3DBQ1|TPIS_CLOTH Triosephosphate isomerase;best_blast_hit_trembl_plants=tr|A0A151R0D0|A0A151R0D0_CAJCA Copia protein LjG1.1_chr3 PGSB exon 64532503 64533321 . + . , Transposable element protein, putative, Retrotrans_gag;interpro_id=N.A.;gene_ontology_id=GO:0003676, GO:0008270;best_blast_hit_tair=AT1G52730.1 Transducin/WD40 repeat-like superfamily protein;best_blast_hit_sprot=sp|A3DBQ1|TPIS_CLOTH Triosephosphate isomerase;best_blast_hit_trembl_plants=tr|A0A151R0D0|A0A151R0D0_CAJCA Copia protein LjG1.1_chr3 PGSB five_prime_UTR 64532629 64535489 . + .		gag_pre-integrs, PF00078.32, PF00098.28, PF00665.32, PF03732.24, PF07727.20, PF13976.11, PF14223.12, PF17917.7, PF22936.1, Pol_BBD, Retrotran_gag_2, Retrotrans_gag, RT_RNaseH, rve, RVT_1, RVT_2, zf-CCHC				0:Root vascular
LotjaGi3g1v0306000.2.nasc002	LotjaGi3g1v0306000	LotjaGi3g1v0306000	LotjaGi3g1v0306000.2.nasc002.p1																						FALSE	0.00012	2691	133	0.35931	9.35322	1	0.493581	noncoding	LjG1.1_chr3	64532503	64559848	27346	+		GO:0003676, GO:0008270	Transposable element protein, putative, Retrotrans_gag;interpro_id=IPR005162 (Retrotransposon gag domain);gene_ontology_id=GO:0003676, GO:0008270;best_blast_hit_tair=AT1G52730.1 Transducin/WD40 repeat-like superfamily protein;best_blast_hit_sprot=sp|A3DBQ1|TPIS_CLOTH Triosephosphate isomerase;best_blast_hit_trembl_plants=tr|A0A151R0D0|A0A151R0D0_CAJCA Copia protein LjG1.1_chr3 PGSB exon 64532503 64533321 . + . , Transposable element protein, putative, Retrotrans_gag;interpro_id=N.A.;gene_ontology_id=GO:0003676, GO:0008270;best_blast_hit_tair=AT1G52730.1 Transducin/WD40 repeat-like superfamily protein;best_blast_hit_sprot=sp|A3DBQ1|TPIS_CLOTH Triosephosphate isomerase;best_blast_hit_trembl_plants=tr|A0A151R0D0|A0A151R0D0_CAJCA Copia protein LjG1.1_chr3 PGSB exon 64532503 64533321 . + . , Transposable element protein, putative, Retrotrans_gag;interpro_id=N.A.;gene_ontology_id=GO:0003676, GO:0008270;best_blast_hit_tair=AT1G52730.1 Transducin/WD40 repeat-like superfamily protein;best_blast_hit_sprot=sp|A3DBQ1|TPIS_CLOTH Triosephosphate isomerase;best_blast_hit_trembl_plants=tr|A0A151R0D0|A0A151R0D0_CAJCA Copia protein LjG1.1_chr3 PGSB five_prime_UTR 64532629 64535489 . + .		gag_pre-integrs, PF00078.32, PF00098.28, PF00665.32, PF03732.24, PF07727.20, PF13976.11, PF14223.12, PF17917.7, PF22936.1, Pol_BBD, Retrotran_gag_2, Retrotrans_gag, RT_RNaseH, rve, RVT_1, RVT_2, zf-CCHC				0:Root vascular
LotjaGi3g1v0306000.2.nasc002	LotjaGi3g1v0306000	LotjaGi3g1v0306000	LotjaGi3g1v0306000.2.nasc002.p2																						FALSE	0.57379	2691	133	0.35931	9.35322	1	0.493581	noncoding	LjG1.1_chr3	64532503	64559848	27346	+		GO:0003676, GO:0008270	Transposable element protein, putative, Retrotrans_gag;interpro_id=IPR005162 (Retrotransposon gag domain);gene_ontology_id=GO:0003676, GO:0008270;best_blast_hit_tair=AT1G52730.1 Transducin/WD40 repeat-like superfamily protein;best_blast_hit_sprot=sp|A3DBQ1|TPIS_CLOTH Triosephosphate isomerase;best_blast_hit_trembl_plants=tr|A0A151R0D0|A0A151R0D0_CAJCA Copia protein LjG1.1_chr3 PGSB exon 64532503 64533321 . + . , Transposable element protein, putative, Retrotrans_gag;interpro_id=N.A.;gene_ontology_id=GO:0003676, GO:0008270;best_blast_hit_tair=AT1G52730.1 Transducin/WD40 repeat-like superfamily protein;best_blast_hit_sprot=sp|A3DBQ1|TPIS_CLOTH Triosephosphate isomerase;best_blast_hit_trembl_plants=tr|A0A151R0D0|A0A151R0D0_CAJCA Copia protein LjG1.1_chr3 PGSB exon 64532503 64533321 . + . , Transposable element protein, putative, Retrotrans_gag;interpro_id=N.A.;gene_ontology_id=GO:0003676, GO:0008270;best_blast_hit_tair=AT1G52730.1 Transducin/WD40 repeat-like superfamily protein;best_blast_hit_sprot=sp|A3DBQ1|TPIS_CLOTH Triosephosphate isomerase;best_blast_hit_trembl_plants=tr|A0A151R0D0|A0A151R0D0_CAJCA Copia protein LjG1.1_chr3 PGSB five_prime_UTR 64532629 64535489 . + .		gag_pre-integrs, PF00078.32, PF00098.28, PF00665.32, PF03732.24, PF07727.20, PF13976.11, PF14223.12, PF17917.7, PF22936.1, Pol_BBD, Retrotran_gag_2, Retrotrans_gag, RT_RNaseH, rve, RVT_1, RVT_2, zf-CCHC				0:Root vascular
LotjaGi3g1v0306000.2.nasc003	LotjaGi3g1v0306000	LotjaGi3g1v0306000	LotjaGi3g1v0306000.2.nasc003.p3																						FALSE	0.00012	12538	1422	0.42523	7.3119	1	1	coding	LjG1.1_chr3	64532503	64559848	27346	+		GO:0003676, GO:0008270	Transposable element protein, putative, Retrotrans_gag;interpro_id=IPR005162 (Retrotransposon gag domain);gene_ontology_id=GO:0003676, GO:0008270;best_blast_hit_tair=AT1G52730.1 Transducin/WD40 repeat-like superfamily protein;best_blast_hit_sprot=sp|A3DBQ1|TPIS_CLOTH Triosephosphate isomerase;best_blast_hit_trembl_plants=tr|A0A151R0D0|A0A151R0D0_CAJCA Copia protein LjG1.1_chr3 PGSB exon 64532503 64533321 . + . , Transposable element protein, putative, Retrotrans_gag;interpro_id=N.A.;gene_ontology_id=GO:0003676, GO:0008270;best_blast_hit_tair=AT1G52730.1 Transducin/WD40 repeat-like superfamily protein;best_blast_hit_sprot=sp|A3DBQ1|TPIS_CLOTH Triosephosphate isomerase;best_blast_hit_trembl_plants=tr|A0A151R0D0|A0A151R0D0_CAJCA Copia protein LjG1.1_chr3 PGSB exon 64532503 64533321 . + . , Transposable element protein, putative, Retrotrans_gag;interpro_id=N.A.;gene_ontology_id=GO:0003676, GO:0008270;best_blast_hit_tair=AT1G52730.1 Transducin/WD40 repeat-like superfamily protein;best_blast_hit_sprot=sp|A3DBQ1|TPIS_CLOTH Triosephosphate isomerase;best_blast_hit_trembl_plants=tr|A0A151R0D0|A0A151R0D0_CAJCA Copia protein LjG1.1_chr3 PGSB five_prime_UTR 64532629 64535489 . + .		gag_pre-integrs, PF00078.32, PF00098.28, PF00665.32, PF03732.24, PF07727.20, PF13976.11, PF14223.12, PF17917.7, PF22936.1, Pol_BBD, Retrotran_gag_2, Retrotrans_gag, RT_RNaseH, rve, RVT_1, RVT_2, zf-CCHC				0:Root vascular
LotjaGi3g1v0306000.2.nasc003	LotjaGi3g1v0306000	LotjaGi3g1v0306000	LotjaGi3g1v0306000.2.nasc003.p2																						TRUE	0.99325	12538	1422	0.42523	7.3119	1	1	coding	LjG1.1_chr3	64532503	64559848	27346	+		GO:0003676, GO:0008270	Transposable element protein, putative, Retrotrans_gag;interpro_id=IPR005162 (Retrotransposon gag domain);gene_ontology_id=GO:0003676, GO:0008270;best_blast_hit_tair=AT1G52730.1 Transducin/WD40 repeat-like superfamily protein;best_blast_hit_sprot=sp|A3DBQ1|TPIS_CLOTH Triosephosphate isomerase;best_blast_hit_trembl_plants=tr|A0A151R0D0|A0A151R0D0_CAJCA Copia protein LjG1.1_chr3 PGSB exon 64532503 64533321 . + . , Transposable element protein, putative, Retrotrans_gag;interpro_id=N.A.;gene_ontology_id=GO:0003676, GO:0008270;best_blast_hit_tair=AT1G52730.1 Transducin/WD40 repeat-like superfamily protein;best_blast_hit_sprot=sp|A3DBQ1|TPIS_CLOTH Triosephosphate isomerase;best_blast_hit_trembl_plants=tr|A0A151R0D0|A0A151R0D0_CAJCA Copia protein LjG1.1_chr3 PGSB exon 64532503 64533321 . + . , Transposable element protein, putative, Retrotrans_gag;interpro_id=N.A.;gene_ontology_id=GO:0003676, GO:0008270;best_blast_hit_tair=AT1G52730.1 Transducin/WD40 repeat-like superfamily protein;best_blast_hit_sprot=sp|A3DBQ1|TPIS_CLOTH Triosephosphate isomerase;best_blast_hit_trembl_plants=tr|A0A151R0D0|A0A151R0D0_CAJCA Copia protein LjG1.1_chr3 PGSB five_prime_UTR 64532629 64535489 . + .		gag_pre-integrs, PF00078.32, PF00098.28, PF00665.32, PF03732.24, PF07727.20, PF13976.11, PF14223.12, PF17917.7, PF22936.1, Pol_BBD, Retrotran_gag_2, Retrotrans_gag, RT_RNaseH, rve, RVT_1, RVT_2, zf-CCHC				0:Root vascular
LotjaGi3g1v0306000.2.nasc003	LotjaGi3g1v0306000	LotjaGi3g1v0306000	LotjaGi3g1v0306000.2.nasc003.p1																						TRUE	0.9932	12538	1422	0.42523	7.3119	1	1	coding	LjG1.1_chr3	64532503	64559848	27346	+		GO:0003676, GO:0008270	Transposable element protein, putative, Retrotrans_gag;interpro_id=IPR005162 (Retrotransposon gag domain);gene_ontology_id=GO:0003676, GO:0008270;best_blast_hit_tair=AT1G52730.1 Transducin/WD40 repeat-like superfamily protein;best_blast_hit_sprot=sp|A3DBQ1|TPIS_CLOTH Triosephosphate isomerase;best_blast_hit_trembl_plants=tr|A0A151R0D0|A0A151R0D0_CAJCA Copia protein LjG1.1_chr3 PGSB exon 64532503 64533321 . + . , Transposable element protein, putative, Retrotrans_gag;interpro_id=N.A.;gene_ontology_id=GO:0003676, GO:0008270;best_blast_hit_tair=AT1G52730.1 Transducin/WD40 repeat-like superfamily protein;best_blast_hit_sprot=sp|A3DBQ1|TPIS_CLOTH Triosephosphate isomerase;best_blast_hit_trembl_plants=tr|A0A151R0D0|A0A151R0D0_CAJCA Copia protein LjG1.1_chr3 PGSB exon 64532503 64533321 . + . , Transposable element protein, putative, Retrotrans_gag;interpro_id=N.A.;gene_ontology_id=GO:0003676, GO:0008270;best_blast_hit_tair=AT1G52730.1 Transducin/WD40 repeat-like superfamily protein;best_blast_hit_sprot=sp|A3DBQ1|TPIS_CLOTH Triosephosphate isomerase;best_blast_hit_trembl_plants=tr|A0A151R0D0|A0A151R0D0_CAJCA Copia protein LjG1.1_chr3 PGSB five_prime_UTR 64532629 64535489 . + .		gag_pre-integrs, PF00078.32, PF00098.28, PF00665.32, PF03732.24, PF07727.20, PF13976.11, PF14223.12, PF17917.7, PF22936.1, Pol_BBD, Retrotran_gag_2, Retrotrans_gag, RT_RNaseH, rve, RVT_1, RVT_2, zf-CCHC				0:Root vascular
LotjaGi3g1v0306000.2.nasc003	LotjaGi3g1v0306000	LotjaGi3g1v0306000	LotjaGi3g1v0306000.2.nasc003.p4																						FALSE	0.57379	12538	1422	0.42523	7.3119	1	1	coding	LjG1.1_chr3	64532503	64559848	27346	+		GO:0003676, GO:0008270	Transposable element protein, putative, Retrotrans_gag;interpro_id=IPR005162 (Retrotransposon gag domain);gene_ontology_id=GO:0003676, GO:0008270;best_blast_hit_tair=AT1G52730.1 Transducin/WD40 repeat-like superfamily protein;best_blast_hit_sprot=sp|A3DBQ1|TPIS_CLOTH Triosephosphate isomerase;best_blast_hit_trembl_plants=tr|A0A151R0D0|A0A151R0D0_CAJCA Copia protein LjG1.1_chr3 PGSB exon 64532503 64533321 . + . , Transposable element protein, putative, Retrotrans_gag;interpro_id=N.A.;gene_ontology_id=GO:0003676, GO:0008270;best_blast_hit_tair=AT1G52730.1 Transducin/WD40 repeat-like superfamily protein;best_blast_hit_sprot=sp|A3DBQ1|TPIS_CLOTH Triosephosphate isomerase;best_blast_hit_trembl_plants=tr|A0A151R0D0|A0A151R0D0_CAJCA Copia protein LjG1.1_chr3 PGSB exon 64532503 64533321 . + . , Transposable element protein, putative, Retrotrans_gag;interpro_id=N.A.;gene_ontology_id=GO:0003676, GO:0008270;best_blast_hit_tair=AT1G52730.1 Transducin/WD40 repeat-like superfamily protein;best_blast_hit_sprot=sp|A3DBQ1|TPIS_CLOTH Triosephosphate isomerase;best_blast_hit_trembl_plants=tr|A0A151R0D0|A0A151R0D0_CAJCA Copia protein LjG1.1_chr3 PGSB five_prime_UTR 64532629 64535489 . + .		gag_pre-integrs, PF00078.32, PF00098.28, PF00665.32, PF03732.24, PF07727.20, PF13976.11, PF14223.12, PF17917.7, PF22936.1, Pol_BBD, Retrotran_gag_2, Retrotrans_gag, RT_RNaseH, rve, RVT_1, RVT_2, zf-CCHC				0:Root vascular
LotjaGi3g1v0306000.2.nasc004	LotjaGi3g1v0306000	LotjaGi3g1v0306000	LotjaGi3g1v0306000.2.nasc004.p2																						TRUE	0.99321	8568	1424	0.46781	7.3119	1	1	coding	LjG1.1_chr3	64532503	64559848	27346	+		GO:0003676, GO:0008270	Transposable element protein, putative, Retrotrans_gag;interpro_id=IPR005162 (Retrotransposon gag domain);gene_ontology_id=GO:0003676, GO:0008270;best_blast_hit_tair=AT1G52730.1 Transducin/WD40 repeat-like superfamily protein;best_blast_hit_sprot=sp|A3DBQ1|TPIS_CLOTH Triosephosphate isomerase;best_blast_hit_trembl_plants=tr|A0A151R0D0|A0A151R0D0_CAJCA Copia protein LjG1.1_chr3 PGSB exon 64532503 64533321 . + . , Transposable element protein, putative, Retrotrans_gag;interpro_id=N.A.;gene_ontology_id=GO:0003676, GO:0008270;best_blast_hit_tair=AT1G52730.1 Transducin/WD40 repeat-like superfamily protein;best_blast_hit_sprot=sp|A3DBQ1|TPIS_CLOTH Triosephosphate isomerase;best_blast_hit_trembl_plants=tr|A0A151R0D0|A0A151R0D0_CAJCA Copia protein LjG1.1_chr3 PGSB exon 64532503 64533321 . + . , Transposable element protein, putative, Retrotrans_gag;interpro_id=N.A.;gene_ontology_id=GO:0003676, GO:0008270;best_blast_hit_tair=AT1G52730.1 Transducin/WD40 repeat-like superfamily protein;best_blast_hit_sprot=sp|A3DBQ1|TPIS_CLOTH Triosephosphate isomerase;best_blast_hit_trembl_plants=tr|A0A151R0D0|A0A151R0D0_CAJCA Copia protein LjG1.1_chr3 PGSB five_prime_UTR 64532629 64535489 . + .		gag_pre-integrs, PF00078.32, PF00098.28, PF00665.32, PF03732.24, PF07727.20, PF13976.11, PF14223.12, PF17917.7, PF22936.1, Pol_BBD, Retrotran_gag_2, Retrotrans_gag, RT_RNaseH, rve, RVT_1, RVT_2, zf-CCHC				0:Root vascular
LotjaGi3g1v0306000.2.nasc004	LotjaGi3g1v0306000	LotjaGi3g1v0306000	LotjaGi3g1v0306000.2.nasc004.p3																						FALSE	0.00012	8568	1424	0.46781	7.3119	1	1	coding	LjG1.1_chr3	64532503	64559848	27346	+		GO:0003676, GO:0008270	Transposable element protein, putative, Retrotrans_gag;interpro_id=IPR005162 (Retrotransposon gag domain);gene_ontology_id=GO:0003676, GO:0008270;best_blast_hit_tair=AT1G52730.1 Transducin/WD40 repeat-like superfamily protein;best_blast_hit_sprot=sp|A3DBQ1|TPIS_CLOTH Triosephosphate isomerase;best_blast_hit_trembl_plants=tr|A0A151R0D0|A0A151R0D0_CAJCA Copia protein LjG1.1_chr3 PGSB exon 64532503 64533321 . + . , Transposable element protein, putative, Retrotrans_gag;interpro_id=N.A.;gene_ontology_id=GO:0003676, GO:0008270;best_blast_hit_tair=AT1G52730.1 Transducin/WD40 repeat-like superfamily protein;best_blast_hit_sprot=sp|A3DBQ1|TPIS_CLOTH Triosephosphate isomerase;best_blast_hit_trembl_plants=tr|A0A151R0D0|A0A151R0D0_CAJCA Copia protein LjG1.1_chr3 PGSB exon 64532503 64533321 . + . , Transposable element protein, putative, Retrotrans_gag;interpro_id=N.A.;gene_ontology_id=GO:0003676, GO:0008270;best_blast_hit_tair=AT1G52730.1 Transducin/WD40 repeat-like superfamily protein;best_blast_hit_sprot=sp|A3DBQ1|TPIS_CLOTH Triosephosphate isomerase;best_blast_hit_trembl_plants=tr|A0A151R0D0|A0A151R0D0_CAJCA Copia protein LjG1.1_chr3 PGSB five_prime_UTR 64532629 64535489 . + .		gag_pre-integrs, PF00078.32, PF00098.28, PF00665.32, PF03732.24, PF07727.20, PF13976.11, PF14223.12, PF17917.7, PF22936.1, Pol_BBD, Retrotran_gag_2, Retrotrans_gag, RT_RNaseH, rve, RVT_1, RVT_2, zf-CCHC				0:Root vascular
LotjaGi3g1v0306000.2.nasc004	LotjaGi3g1v0306000	LotjaGi3g1v0306000	LotjaGi3g1v0306000.2.nasc004.p1																						TRUE	0.9932	8568	1424	0.46781	7.3119	1	1	coding	LjG1.1_chr3	64532503	64559848	27346	+		GO:0003676, GO:0008270	Transposable element protein, putative, Retrotrans_gag;interpro_id=IPR005162 (Retrotransposon gag domain);gene_ontology_id=GO:0003676, GO:0008270;best_blast_hit_tair=AT1G52730.1 Transducin/WD40 repeat-like superfamily protein;best_blast_hit_sprot=sp|A3DBQ1|TPIS_CLOTH Triosephosphate isomerase;best_blast_hit_trembl_plants=tr|A0A151R0D0|A0A151R0D0_CAJCA Copia protein LjG1.1_chr3 PGSB exon 64532503 64533321 . + . , Transposable element protein, putative, Retrotrans_gag;interpro_id=N.A.;gene_ontology_id=GO:0003676, GO:0008270;best_blast_hit_tair=AT1G52730.1 Transducin/WD40 repeat-like superfamily protein;best_blast_hit_sprot=sp|A3DBQ1|TPIS_CLOTH Triosephosphate isomerase;best_blast_hit_trembl_plants=tr|A0A151R0D0|A0A151R0D0_CAJCA Copia protein LjG1.1_chr3 PGSB exon 64532503 64533321 . + . , Transposable element protein, putative, Retrotrans_gag;interpro_id=N.A.;gene_ontology_id=GO:0003676, GO:0008270;best_blast_hit_tair=AT1G52730.1 Transducin/WD40 repeat-like superfamily protein;best_blast_hit_sprot=sp|A3DBQ1|TPIS_CLOTH Triosephosphate isomerase;best_blast_hit_trembl_plants=tr|A0A151R0D0|A0A151R0D0_CAJCA Copia protein LjG1.1_chr3 PGSB five_prime_UTR 64532629 64535489 . + .		gag_pre-integrs, PF00078.32, PF00098.28, PF00665.32, PF03732.24, PF07727.20, PF13976.11, PF14223.12, PF17917.7, PF22936.1, Pol_BBD, Retrotran_gag_2, Retrotrans_gag, RT_RNaseH, rve, RVT_1, RVT_2, zf-CCHC				0:Root vascular
LotjaGi3g1v0306000.2.nasc004	LotjaGi3g1v0306000	LotjaGi3g1v0306000	LotjaGi3g1v0306000.2.nasc004.p4																						FALSE	0.57379	8568	1424	0.46781	7.3119	1	1	coding	LjG1.1_chr3	64532503	64559848	27346	+		GO:0003676, GO:0008270	Transposable element protein, putative, Retrotrans_gag;interpro_id=IPR005162 (Retrotransposon gag domain);gene_ontology_id=GO:0003676, GO:0008270;best_blast_hit_tair=AT1G52730.1 Transducin/WD40 repeat-like superfamily protein;best_blast_hit_sprot=sp|A3DBQ1|TPIS_CLOTH Triosephosphate isomerase;best_blast_hit_trembl_plants=tr|A0A151R0D0|A0A151R0D0_CAJCA Copia protein LjG1.1_chr3 PGSB exon 64532503 64533321 . + . , Transposable element protein, putative, Retrotrans_gag;interpro_id=N.A.;gene_ontology_id=GO:0003676, GO:0008270;best_blast_hit_tair=AT1G52730.1 Transducin/WD40 repeat-like superfamily protein;best_blast_hit_sprot=sp|A3DBQ1|TPIS_CLOTH Triosephosphate isomerase;best_blast_hit_trembl_plants=tr|A0A151R0D0|A0A151R0D0_CAJCA Copia protein LjG1.1_chr3 PGSB exon 64532503 64533321 . + . , Transposable element protein, putative, Retrotrans_gag;interpro_id=N.A.;gene_ontology_id=GO:0003676, GO:0008270;best_blast_hit_tair=AT1G52730.1 Transducin/WD40 repeat-like superfamily protein;best_blast_hit_sprot=sp|A3DBQ1|TPIS_CLOTH Triosephosphate isomerase;best_blast_hit_trembl_plants=tr|A0A151R0D0|A0A151R0D0_CAJCA Copia protein LjG1.1_chr3 PGSB five_prime_UTR 64532629 64535489 . + .		gag_pre-integrs, PF00078.32, PF00098.28, PF00665.32, PF03732.24, PF07727.20, PF13976.11, PF14223.12, PF17917.7, PF22936.1, Pol_BBD, Retrotran_gag_2, Retrotrans_gag, RT_RNaseH, rve, RVT_1, RVT_2, zf-CCHC				0:Root vascular
LotjaGi3g1v0306000.3	LotjaGi3g1v0306000	LotjaGi3g1v0306000	LotjaGi3g1v0306000.3.p2																						TRUE	0.9932	11467	1424	0.39675	7.3119	1	1	coding	LjG1.1_chr3	64532503	64559848	27346	+		GO:0003676, GO:0008270	Transposable element protein, putative, Retrotrans_gag;interpro_id=IPR005162 (Retrotransposon gag domain);gene_ontology_id=GO:0003676, GO:0008270;best_blast_hit_tair=AT1G52730.1 Transducin/WD40 repeat-like superfamily protein;best_blast_hit_sprot=sp|A3DBQ1|TPIS_CLOTH Triosephosphate isomerase;best_blast_hit_trembl_plants=tr|A0A151R0D0|A0A151R0D0_CAJCA Copia protein LjG1.1_chr3 PGSB exon 64532503 64533321 . + . , Transposable element protein, putative, Retrotrans_gag;interpro_id=N.A.;gene_ontology_id=GO:0003676, GO:0008270;best_blast_hit_tair=AT1G52730.1 Transducin/WD40 repeat-like superfamily protein;best_blast_hit_sprot=sp|A3DBQ1|TPIS_CLOTH Triosephosphate isomerase;best_blast_hit_trembl_plants=tr|A0A151R0D0|A0A151R0D0_CAJCA Copia protein LjG1.1_chr3 PGSB exon 64532503 64533321 . + . , Transposable element protein, putative, Retrotrans_gag;interpro_id=N.A.;gene_ontology_id=GO:0003676, GO:0008270;best_blast_hit_tair=AT1G52730.1 Transducin/WD40 repeat-like superfamily protein;best_blast_hit_sprot=sp|A3DBQ1|TPIS_CLOTH Triosephosphate isomerase;best_blast_hit_trembl_plants=tr|A0A151R0D0|A0A151R0D0_CAJCA Copia protein LjG1.1_chr3 PGSB five_prime_UTR 64532629 64535489 . + .		gag_pre-integrs, PF00078.32, PF00098.28, PF00665.32, PF03732.24, PF07727.20, PF13976.11, PF14223.12, PF17917.7, PF22936.1, Pol_BBD, Retrotran_gag_2, Retrotrans_gag, RT_RNaseH, rve, RVT_1, RVT_2, zf-CCHC				0:Root vascular
LotjaGi3g1v0306000.3	LotjaGi3g1v0306000	LotjaGi3g1v0306000	LotjaGi3g1v0306000.3.p1																						FALSE	0.50492	11467	1424	0.39675	7.3119	1	1	coding	LjG1.1_chr3	64532503	64559848	27346	+		GO:0003676, GO:0008270	Transposable element protein, putative, Retrotrans_gag;interpro_id=IPR005162 (Retrotransposon gag domain);gene_ontology_id=GO:0003676, GO:0008270;best_blast_hit_tair=AT1G52730.1 Transducin/WD40 repeat-like superfamily protein;best_blast_hit_sprot=sp|A3DBQ1|TPIS_CLOTH Triosephosphate isomerase;best_blast_hit_trembl_plants=tr|A0A151R0D0|A0A151R0D0_CAJCA Copia protein LjG1.1_chr3 PGSB exon 64532503 64533321 . + . , Transposable element protein, putative, Retrotrans_gag;interpro_id=N.A.;gene_ontology_id=GO:0003676, GO:0008270;best_blast_hit_tair=AT1G52730.1 Transducin/WD40 repeat-like superfamily protein;best_blast_hit_sprot=sp|A3DBQ1|TPIS_CLOTH Triosephosphate isomerase;best_blast_hit_trembl_plants=tr|A0A151R0D0|A0A151R0D0_CAJCA Copia protein LjG1.1_chr3 PGSB exon 64532503 64533321 . + . , Transposable element protein, putative, Retrotrans_gag;interpro_id=N.A.;gene_ontology_id=GO:0003676, GO:0008270;best_blast_hit_tair=AT1G52730.1 Transducin/WD40 repeat-like superfamily protein;best_blast_hit_sprot=sp|A3DBQ1|TPIS_CLOTH Triosephosphate isomerase;best_blast_hit_trembl_plants=tr|A0A151R0D0|A0A151R0D0_CAJCA Copia protein LjG1.1_chr3 PGSB five_prime_UTR 64532629 64535489 . + .		gag_pre-integrs, PF00078.32, PF00098.28, PF00665.32, PF03732.24, PF07727.20, PF13976.11, PF14223.12, PF17917.7, PF22936.1, Pol_BBD, Retrotran_gag_2, Retrotrans_gag, RT_RNaseH, rve, RVT_1, RVT_2, zf-CCHC				0:Root vascular
LotjaGi3g1v0306000.3	LotjaGi3g1v0306000	LotjaGi3g1v0306000	LotjaGi3g1v0306000.3.p3																						TRUE	0.99321	11467	1424	0.39675	7.3119	1	1	coding	LjG1.1_chr3	64532503	64559848	27346	+		GO:0003676, GO:0008270	Transposable element protein, putative, Retrotrans_gag;interpro_id=IPR005162 (Retrotransposon gag domain);gene_ontology_id=GO:0003676, GO:0008270;best_blast_hit_tair=AT1G52730.1 Transducin/WD40 repeat-like superfamily protein;best_blast_hit_sprot=sp|A3DBQ1|TPIS_CLOTH Triosephosphate isomerase;best_blast_hit_trembl_plants=tr|A0A151R0D0|A0A151R0D0_CAJCA Copia protein LjG1.1_chr3 PGSB exon 64532503 64533321 . + . , Transposable element protein, putative, Retrotrans_gag;interpro_id=N.A.;gene_ontology_id=GO:0003676, GO:0008270;best_blast_hit_tair=AT1G52730.1 Transducin/WD40 repeat-like superfamily protein;best_blast_hit_sprot=sp|A3DBQ1|TPIS_CLOTH Triosephosphate isomerase;best_blast_hit_trembl_plants=tr|A0A151R0D0|A0A151R0D0_CAJCA Copia protein LjG1.1_chr3 PGSB exon 64532503 64533321 . + . , Transposable element protein, putative, Retrotrans_gag;interpro_id=N.A.;gene_ontology_id=GO:0003676, GO:0008270;best_blast_hit_tair=AT1G52730.1 Transducin/WD40 repeat-like superfamily protein;best_blast_hit_sprot=sp|A3DBQ1|TPIS_CLOTH Triosephosphate isomerase;best_blast_hit_trembl_plants=tr|A0A151R0D0|A0A151R0D0_CAJCA Copia protein LjG1.1_chr3 PGSB five_prime_UTR 64532629 64535489 . + .		gag_pre-integrs, PF00078.32, PF00098.28, PF00665.32, PF03732.24, PF07727.20, PF13976.11, PF14223.12, PF17917.7, PF22936.1, Pol_BBD, Retrotran_gag_2, Retrotrans_gag, RT_RNaseH, rve, RVT_1, RVT_2, zf-CCHC				0:Root vascular
LotjaGi3g1v0306000.3.nasc001	LotjaGi3g1v0306000	LotjaGi3g1v0306000	LotjaGi3g1v0306000.3.nasc001.p1																						FALSE	0.50492	13545	1422	0.37519	7.3119	1	1	coding	LjG1.1_chr3	64532503	64559848	27346	+		GO:0003676, GO:0008270	Transposable element protein, putative, Retrotrans_gag;interpro_id=IPR005162 (Retrotransposon gag domain);gene_ontology_id=GO:0003676, GO:0008270;best_blast_hit_tair=AT1G52730.1 Transducin/WD40 repeat-like superfamily protein;best_blast_hit_sprot=sp|A3DBQ1|TPIS_CLOTH Triosephosphate isomerase;best_blast_hit_trembl_plants=tr|A0A151R0D0|A0A151R0D0_CAJCA Copia protein LjG1.1_chr3 PGSB exon 64532503 64533321 . + . , Transposable element protein, putative, Retrotrans_gag;interpro_id=N.A.;gene_ontology_id=GO:0003676, GO:0008270;best_blast_hit_tair=AT1G52730.1 Transducin/WD40 repeat-like superfamily protein;best_blast_hit_sprot=sp|A3DBQ1|TPIS_CLOTH Triosephosphate isomerase;best_blast_hit_trembl_plants=tr|A0A151R0D0|A0A151R0D0_CAJCA Copia protein LjG1.1_chr3 PGSB exon 64532503 64533321 . + . , Transposable element protein, putative, Retrotrans_gag;interpro_id=N.A.;gene_ontology_id=GO:0003676, GO:0008270;best_blast_hit_tair=AT1G52730.1 Transducin/WD40 repeat-like superfamily protein;best_blast_hit_sprot=sp|A3DBQ1|TPIS_CLOTH Triosephosphate isomerase;best_blast_hit_trembl_plants=tr|A0A151R0D0|A0A151R0D0_CAJCA Copia protein LjG1.1_chr3 PGSB five_prime_UTR 64532629 64535489 . + .		gag_pre-integrs, PF00078.32, PF00098.28, PF00665.32, PF03732.24, PF07727.20, PF13976.11, PF14223.12, PF17917.7, PF22936.1, Pol_BBD, Retrotran_gag_2, Retrotrans_gag, RT_RNaseH, rve, RVT_1, RVT_2, zf-CCHC				0:Root vascular
LotjaGi3g1v0306000.3.nasc001	LotjaGi3g1v0306000	LotjaGi3g1v0306000	LotjaGi3g1v0306000.3.nasc001.p2																						TRUE	0.9932	13545	1422	0.37519	7.3119	1	1	coding	LjG1.1_chr3	64532503	64559848	27346	+		GO:0003676, GO:0008270	Transposable element protein, putative, Retrotrans_gag;interpro_id=IPR005162 (Retrotransposon gag domain);gene_ontology_id=GO:0003676, GO:0008270;best_blast_hit_tair=AT1G52730.1 Transducin/WD40 repeat-like superfamily protein;best_blast_hit_sprot=sp|A3DBQ1|TPIS_CLOTH Triosephosphate isomerase;best_blast_hit_trembl_plants=tr|A0A151R0D0|A0A151R0D0_CAJCA Copia protein LjG1.1_chr3 PGSB exon 64532503 64533321 . + . , Transposable element protein, putative, Retrotrans_gag;interpro_id=N.A.;gene_ontology_id=GO:0003676, GO:0008270;best_blast_hit_tair=AT1G52730.1 Transducin/WD40 repeat-like superfamily protein;best_blast_hit_sprot=sp|A3DBQ1|TPIS_CLOTH Triosephosphate isomerase;best_blast_hit_trembl_plants=tr|A0A151R0D0|A0A151R0D0_CAJCA Copia protein LjG1.1_chr3 PGSB exon 64532503 64533321 . + . , Transposable element protein, putative, Retrotrans_gag;interpro_id=N.A.;gene_ontology_id=GO:0003676, GO:0008270;best_blast_hit_tair=AT1G52730.1 Transducin/WD40 repeat-like superfamily protein;best_blast_hit_sprot=sp|A3DBQ1|TPIS_CLOTH Triosephosphate isomerase;best_blast_hit_trembl_plants=tr|A0A151R0D0|A0A151R0D0_CAJCA Copia protein LjG1.1_chr3 PGSB five_prime_UTR 64532629 64535489 . + .		gag_pre-integrs, PF00078.32, PF00098.28, PF00665.32, PF03732.24, PF07727.20, PF13976.11, PF14223.12, PF17917.7, PF22936.1, Pol_BBD, Retrotran_gag_2, Retrotrans_gag, RT_RNaseH, rve, RVT_1, RVT_2, zf-CCHC				0:Root vascular
LotjaGi3g1v0306000.3.nasc001	LotjaGi3g1v0306000	LotjaGi3g1v0306000	LotjaGi3g1v0306000.3.nasc001.p3																						TRUE	0.99325	13545	1422	0.37519	7.3119	1	1	coding	LjG1.1_chr3	64532503	64559848	27346	+		GO:0003676, GO:0008270	Transposable element protein, putative, Retrotrans_gag;interpro_id=IPR005162 (Retrotransposon gag domain);gene_ontology_id=GO:0003676, GO:0008270;best_blast_hit_tair=AT1G52730.1 Transducin/WD40 repeat-like superfamily protein;best_blast_hit_sprot=sp|A3DBQ1|TPIS_CLOTH Triosephosphate isomerase;best_blast_hit_trembl_plants=tr|A0A151R0D0|A0A151R0D0_CAJCA Copia protein LjG1.1_chr3 PGSB exon 64532503 64533321 . + . , Transposable element protein, putative, Retrotrans_gag;interpro_id=N.A.;gene_ontology_id=GO:0003676, GO:0008270;best_blast_hit_tair=AT1G52730.1 Transducin/WD40 repeat-like superfamily protein;best_blast_hit_sprot=sp|A3DBQ1|TPIS_CLOTH Triosephosphate isomerase;best_blast_hit_trembl_plants=tr|A0A151R0D0|A0A151R0D0_CAJCA Copia protein LjG1.1_chr3 PGSB exon 64532503 64533321 . + . , Transposable element protein, putative, Retrotrans_gag;interpro_id=N.A.;gene_ontology_id=GO:0003676, GO:0008270;best_blast_hit_tair=AT1G52730.1 Transducin/WD40 repeat-like superfamily protein;best_blast_hit_sprot=sp|A3DBQ1|TPIS_CLOTH Triosephosphate isomerase;best_blast_hit_trembl_plants=tr|A0A151R0D0|A0A151R0D0_CAJCA Copia protein LjG1.1_chr3 PGSB five_prime_UTR 64532629 64535489 . + .		gag_pre-integrs, PF00078.32, PF00098.28, PF00665.32, PF03732.24, PF07727.20, PF13976.11, PF14223.12, PF17917.7, PF22936.1, Pol_BBD, Retrotran_gag_2, Retrotrans_gag, RT_RNaseH, rve, RVT_1, RVT_2, zf-CCHC				0:Root vascular
LotjaGi3g1v0306000.3.nasc002	LotjaGi3g1v0306000	LotjaGi3g1v0306000	LotjaGi3g1v0306000.3.nasc002.p5																						TRUE	0.99321	19393	1424	0.3503	7.3119	1	1	coding	LjG1.1_chr3	64532503	64559848	27346	+		GO:0003676, GO:0008270	Transposable element protein, putative, Retrotrans_gag;interpro_id=IPR005162 (Retrotransposon gag domain);gene_ontology_id=GO:0003676, GO:0008270;best_blast_hit_tair=AT1G52730.1 Transducin/WD40 repeat-like superfamily protein;best_blast_hit_sprot=sp|A3DBQ1|TPIS_CLOTH Triosephosphate isomerase;best_blast_hit_trembl_plants=tr|A0A151R0D0|A0A151R0D0_CAJCA Copia protein LjG1.1_chr3 PGSB exon 64532503 64533321 . + . , Transposable element protein, putative, Retrotrans_gag;interpro_id=N.A.;gene_ontology_id=GO:0003676, GO:0008270;best_blast_hit_tair=AT1G52730.1 Transducin/WD40 repeat-like superfamily protein;best_blast_hit_sprot=sp|A3DBQ1|TPIS_CLOTH Triosephosphate isomerase;best_blast_hit_trembl_plants=tr|A0A151R0D0|A0A151R0D0_CAJCA Copia protein LjG1.1_chr3 PGSB exon 64532503 64533321 . + . , Transposable element protein, putative, Retrotrans_gag;interpro_id=N.A.;gene_ontology_id=GO:0003676, GO:0008270;best_blast_hit_tair=AT1G52730.1 Transducin/WD40 repeat-like superfamily protein;best_blast_hit_sprot=sp|A3DBQ1|TPIS_CLOTH Triosephosphate isomerase;best_blast_hit_trembl_plants=tr|A0A151R0D0|A0A151R0D0_CAJCA Copia protein LjG1.1_chr3 PGSB five_prime_UTR 64532629 64535489 . + .		gag_pre-integrs, PF00078.32, PF00098.28, PF00665.32, PF03732.24, PF07727.20, PF13976.11, PF14223.12, PF17917.7, PF22936.1, Pol_BBD, Retrotran_gag_2, Retrotrans_gag, RT_RNaseH, rve, RVT_1, RVT_2, zf-CCHC				0:Root vascular
LotjaGi3g1v0306000.3.nasc002	LotjaGi3g1v0306000	LotjaGi3g1v0306000	LotjaGi3g1v0306000.3.nasc002.p3																						FALSE	0.50492	19393	1424	0.3503	7.3119	1	1	coding	LjG1.1_chr3	64532503	64559848	27346	+		GO:0003676, GO:0008270	Transposable element protein, putative, Retrotrans_gag;interpro_id=IPR005162 (Retrotransposon gag domain);gene_ontology_id=GO:0003676, GO:0008270;best_blast_hit_tair=AT1G52730.1 Transducin/WD40 repeat-like superfamily protein;best_blast_hit_sprot=sp|A3DBQ1|TPIS_CLOTH Triosephosphate isomerase;best_blast_hit_trembl_plants=tr|A0A151R0D0|A0A151R0D0_CAJCA Copia protein LjG1.1_chr3 PGSB exon 64532503 64533321 . + . , Transposable element protein, putative, Retrotrans_gag;interpro_id=N.A.;gene_ontology_id=GO:0003676, GO:0008270;best_blast_hit_tair=AT1G52730.1 Transducin/WD40 repeat-like superfamily protein;best_blast_hit_sprot=sp|A3DBQ1|TPIS_CLOTH Triosephosphate isomerase;best_blast_hit_trembl_plants=tr|A0A151R0D0|A0A151R0D0_CAJCA Copia protein LjG1.1_chr3 PGSB exon 64532503 64533321 . + . , Transposable element protein, putative, Retrotrans_gag;interpro_id=N.A.;gene_ontology_id=GO:0003676, GO:0008270;best_blast_hit_tair=AT1G52730.1 Transducin/WD40 repeat-like superfamily protein;best_blast_hit_sprot=sp|A3DBQ1|TPIS_CLOTH Triosephosphate isomerase;best_blast_hit_trembl_plants=tr|A0A151R0D0|A0A151R0D0_CAJCA Copia protein LjG1.1_chr3 PGSB five_prime_UTR 64532629 64535489 . + .		gag_pre-integrs, PF00078.32, PF00098.28, PF00665.32, PF03732.24, PF07727.20, PF13976.11, PF14223.12, PF17917.7, PF22936.1, Pol_BBD, Retrotran_gag_2, Retrotrans_gag, RT_RNaseH, rve, RVT_1, RVT_2, zf-CCHC				0:Root vascular
LotjaGi3g1v0306000.3.nasc002	LotjaGi3g1v0306000	LotjaGi3g1v0306000	LotjaGi3g1v0306000.3.nasc002.p4																						TRUE	0.9932	19393	1424	0.3503	7.3119	1	1	coding	LjG1.1_chr3	64532503	64559848	27346	+		GO:0003676, GO:0008270	Transposable element protein, putative, Retrotrans_gag;interpro_id=IPR005162 (Retrotransposon gag domain);gene_ontology_id=GO:0003676, GO:0008270;best_blast_hit_tair=AT1G52730.1 Transducin/WD40 repeat-like superfamily protein;best_blast_hit_sprot=sp|A3DBQ1|TPIS_CLOTH Triosephosphate isomerase;best_blast_hit_trembl_plants=tr|A0A151R0D0|A0A151R0D0_CAJCA Copia protein LjG1.1_chr3 PGSB exon 64532503 64533321 . + . , Transposable element protein, putative, Retrotrans_gag;interpro_id=N.A.;gene_ontology_id=GO:0003676, GO:0008270;best_blast_hit_tair=AT1G52730.1 Transducin/WD40 repeat-like superfamily protein;best_blast_hit_sprot=sp|A3DBQ1|TPIS_CLOTH Triosephosphate isomerase;best_blast_hit_trembl_plants=tr|A0A151R0D0|A0A151R0D0_CAJCA Copia protein LjG1.1_chr3 PGSB exon 64532503 64533321 . + . , Transposable element protein, putative, Retrotrans_gag;interpro_id=N.A.;gene_ontology_id=GO:0003676, GO:0008270;best_blast_hit_tair=AT1G52730.1 Transducin/WD40 repeat-like superfamily protein;best_blast_hit_sprot=sp|A3DBQ1|TPIS_CLOTH Triosephosphate isomerase;best_blast_hit_trembl_plants=tr|A0A151R0D0|A0A151R0D0_CAJCA Copia protein LjG1.1_chr3 PGSB five_prime_UTR 64532629 64535489 . + .		gag_pre-integrs, PF00078.32, PF00098.28, PF00665.32, PF03732.24, PF07727.20, PF13976.11, PF14223.12, PF17917.7, PF22936.1, Pol_BBD, Retrotran_gag_2, Retrotrans_gag, RT_RNaseH, rve, RVT_1, RVT_2, zf-CCHC				0:Root vascular
LotjaGi3g1v0306000.3.nasc002	LotjaGi3g1v0306000	LotjaGi3g1v0306000	LotjaGi3g1v0306000.3.nasc002.p2																						FALSE	0.01529	19393	1424	0.3503	7.3119	1	1	coding	LjG1.1_chr3	64532503	64559848	27346	+		GO:0003676, GO:0008270	Transposable element protein, putative, Retrotrans_gag;interpro_id=IPR005162 (Retrotransposon gag domain);gene_ontology_id=GO:0003676, GO:0008270;best_blast_hit_tair=AT1G52730.1 Transducin/WD40 repeat-like superfamily protein;best_blast_hit_sprot=sp|A3DBQ1|TPIS_CLOTH Triosephosphate isomerase;best_blast_hit_trembl_plants=tr|A0A151R0D0|A0A151R0D0_CAJCA Copia protein LjG1.1_chr3 PGSB exon 64532503 64533321 . + . , Transposable element protein, putative, Retrotrans_gag;interpro_id=N.A.;gene_ontology_id=GO:0003676, GO:0008270;best_blast_hit_tair=AT1G52730.1 Transducin/WD40 repeat-like superfamily protein;best_blast_hit_sprot=sp|A3DBQ1|TPIS_CLOTH Triosephosphate isomerase;best_blast_hit_trembl_plants=tr|A0A151R0D0|A0A151R0D0_CAJCA Copia protein LjG1.1_chr3 PGSB exon 64532503 64533321 . + . , Transposable element protein, putative, Retrotrans_gag;interpro_id=N.A.;gene_ontology_id=GO:0003676, GO:0008270;best_blast_hit_tair=AT1G52730.1 Transducin/WD40 repeat-like superfamily protein;best_blast_hit_sprot=sp|A3DBQ1|TPIS_CLOTH Triosephosphate isomerase;best_blast_hit_trembl_plants=tr|A0A151R0D0|A0A151R0D0_CAJCA Copia protein LjG1.1_chr3 PGSB five_prime_UTR 64532629 64535489 . + .		gag_pre-integrs, PF00078.32, PF00098.28, PF00665.32, PF03732.24, PF07727.20, PF13976.11, PF14223.12, PF17917.7, PF22936.1, Pol_BBD, Retrotran_gag_2, Retrotrans_gag, RT_RNaseH, rve, RVT_1, RVT_2, zf-CCHC				0:Root vascular
LotjaGi3g1v0306000.3.nasc002	LotjaGi3g1v0306000	LotjaGi3g1v0306000	LotjaGi3g1v0306000.3.nasc002.p6																						FALSE	0.00271	19393	1424	0.3503	7.3119	1	1	coding	LjG1.1_chr3	64532503	64559848	27346	+		GO:0003676, GO:0008270	Transposable element protein, putative, Retrotrans_gag;interpro_id=IPR005162 (Retrotransposon gag domain);gene_ontology_id=GO:0003676, GO:0008270;best_blast_hit_tair=AT1G52730.1 Transducin/WD40 repeat-like superfamily protein;best_blast_hit_sprot=sp|A3DBQ1|TPIS_CLOTH Triosephosphate isomerase;best_blast_hit_trembl_plants=tr|A0A151R0D0|A0A151R0D0_CAJCA Copia protein LjG1.1_chr3 PGSB exon 64532503 64533321 . + . , Transposable element protein, putative, Retrotrans_gag;interpro_id=N.A.;gene_ontology_id=GO:0003676, GO:0008270;best_blast_hit_tair=AT1G52730.1 Transducin/WD40 repeat-like superfamily protein;best_blast_hit_sprot=sp|A3DBQ1|TPIS_CLOTH Triosephosphate isomerase;best_blast_hit_trembl_plants=tr|A0A151R0D0|A0A151R0D0_CAJCA Copia protein LjG1.1_chr3 PGSB exon 64532503 64533321 . + . , Transposable element protein, putative, Retrotrans_gag;interpro_id=N.A.;gene_ontology_id=GO:0003676, GO:0008270;best_blast_hit_tair=AT1G52730.1 Transducin/WD40 repeat-like superfamily protein;best_blast_hit_sprot=sp|A3DBQ1|TPIS_CLOTH Triosephosphate isomerase;best_blast_hit_trembl_plants=tr|A0A151R0D0|A0A151R0D0_CAJCA Copia protein LjG1.1_chr3 PGSB five_prime_UTR 64532629 64535489 . + .		gag_pre-integrs, PF00078.32, PF00098.28, PF00665.32, PF03732.24, PF07727.20, PF13976.11, PF14223.12, PF17917.7, PF22936.1, Pol_BBD, Retrotran_gag_2, Retrotrans_gag, RT_RNaseH, rve, RVT_1, RVT_2, zf-CCHC				0:Root vascular
LotjaGi3g1v0306000.3.nasc002	LotjaGi3g1v0306000	LotjaGi3g1v0306000	LotjaGi3g1v0306000.3.nasc002.p1																						FALSE	0.77755	19393	1424	0.3503	7.3119	1	1	coding	LjG1.1_chr3	64532503	64559848	27346	+		GO:0003676, GO:0008270	Transposable element protein, putative, Retrotrans_gag;interpro_id=IPR005162 (Retrotransposon gag domain);gene_ontology_id=GO:0003676, GO:0008270;best_blast_hit_tair=AT1G52730.1 Transducin/WD40 repeat-like superfamily protein;best_blast_hit_sprot=sp|A3DBQ1|TPIS_CLOTH Triosephosphate isomerase;best_blast_hit_trembl_plants=tr|A0A151R0D0|A0A151R0D0_CAJCA Copia protein LjG1.1_chr3 PGSB exon 64532503 64533321 . + . , Transposable element protein, putative, Retrotrans_gag;interpro_id=N.A.;gene_ontology_id=GO:0003676, GO:0008270;best_blast_hit_tair=AT1G52730.1 Transducin/WD40 repeat-like superfamily protein;best_blast_hit_sprot=sp|A3DBQ1|TPIS_CLOTH Triosephosphate isomerase;best_blast_hit_trembl_plants=tr|A0A151R0D0|A0A151R0D0_CAJCA Copia protein LjG1.1_chr3 PGSB exon 64532503 64533321 . + . , Transposable element protein, putative, Retrotrans_gag;interpro_id=N.A.;gene_ontology_id=GO:0003676, GO:0008270;best_blast_hit_tair=AT1G52730.1 Transducin/WD40 repeat-like superfamily protein;best_blast_hit_sprot=sp|A3DBQ1|TPIS_CLOTH Triosephosphate isomerase;best_blast_hit_trembl_plants=tr|A0A151R0D0|A0A151R0D0_CAJCA Copia protein LjG1.1_chr3 PGSB five_prime_UTR 64532629 64535489 . + .		gag_pre-integrs, PF00078.32, PF00098.28, PF00665.32, PF03732.24, PF07727.20, PF13976.11, PF14223.12, PF17917.7, PF22936.1, Pol_BBD, Retrotran_gag_2, Retrotrans_gag, RT_RNaseH, rve, RVT_1, RVT_2, zf-CCHC				0:Root vascular
LotjaGi3g1v0306100_LC.1	LotjaGi3g1v0306100_LC	LotjaGi3g1v0306100_LC	LotjaGi3g1v0306100_LC.1.p1																						TRUE	0.99187	5497	559	0.37149	8.86629	1	1	coding	LjG1.1_chr3	64575983	64581479	5497	-		GO:0003676, GO:0004190, GO:0006508, GO:0008270, GO:0015074	Retrotransposon protein, putative, Ty3-gypsy subclass;interpro_id=IPR012337 (Ribonuclease H-like domain);gene_ontology_id=GO:0003676, GO:0004190, GO:0006508, GO:0008270, GO:0015074;best_blast_hit_tair=AT2G14080.2 Disease resistance protein (TIR-NBS-LRR class) family;best_blast_hit_sprot=sp|Q9UR07|TF211_SCHPO Transposon Tf2-11 polyprotein;best_blast_hit_trembl_plants=tr|A0A151UHI6|A0A151UHI6_CAJCA Retrotransposable element Tf2 LjG1.1_chr3 PGSB three_prime_UTR 64575983 64578503 . - .	Retrotransposon protein, putative, Ty3-gypsy subclass; TAIR: AT2G14080.2 Disease resistance protein (TIR-NBS-LRR class) family; Swiss-Prot: sp|Q9UR07|TF211_SCHPO Transposon Tf2-11 polyprotein; TrEMBL-Plants: tr|A0A151UHI6|A0A151UHI6_CAJCA Retrotransposable element Tf2; Found in the gene: LotjaGi3g1v0306100_LC
LotjaGi3g1v0306100_LC.1	LotjaGi3g1v0306100_LC	LotjaGi3g1v0306100_LC	LotjaGi3g1v0306100_LC.1.p2																						FALSE	0.28693	5497	559	0.37149	8.86629	1	1	coding	LjG1.1_chr3	64575983	64581479	5497	-		GO:0003676, GO:0004190, GO:0006508, GO:0008270, GO:0015074	Retrotransposon protein, putative, Ty3-gypsy subclass;interpro_id=IPR012337 (Ribonuclease H-like domain);gene_ontology_id=GO:0003676, GO:0004190, GO:0006508, GO:0008270, GO:0015074;best_blast_hit_tair=AT2G14080.2 Disease resistance protein (TIR-NBS-LRR class) family;best_blast_hit_sprot=sp|Q9UR07|TF211_SCHPO Transposon Tf2-11 polyprotein;best_blast_hit_trembl_plants=tr|A0A151UHI6|A0A151UHI6_CAJCA Retrotransposable element Tf2 LjG1.1_chr3 PGSB three_prime_UTR 64575983 64578503 . - .	Retrotransposon protein, putative, Ty3-gypsy subclass; TAIR: AT2G14080.2 Disease resistance protein (TIR-NBS-LRR class) family; Swiss-Prot: sp|Q9UR07|TF211_SCHPO Transposon Tf2-11 polyprotein; TrEMBL-Plants: tr|A0A151UHI6|A0A151UHI6_CAJCA Retrotransposable element Tf2; Found in the gene: LotjaGi3g1v0306100_LC
LotjaGi3g1v0306200_LC.1	LotjaGi3g1v0306200_LC	LotjaGi3g1v0306200_LC	LotjaGi3g1v0306200_LC.1.p2																						TRUE	0.98527	20828	1431	0.36308	8.61989	1	1	coding	LjG1.1_chr3	64581873	64602700	20828	-		GO:0003700, GO:0006355, GO:0008270, GO:0043565	GATA type zinc finger transcription factor family protein;interpro_id=N.A.;gene_ontology_id=GO:0003700, GO:0006355, GO:0008270, GO:0043565;best_blast_hit_tair=AT5G03380.1 Heavy metal transport/detoxification superfamily protein;best_blast_hit_sprot=sp|A2R9H9|INO80_ASPNC Putative DNA helicase ino80;best_blast_hit_trembl_plants=tr|I3SYR4|I3SYR4_LOTJA Uncharacterized protein LjG1.1_chr3 PGSB three_prime_UTR 64581873 64585219 . - .
LotjaGi3g1v0306200_LC.1	LotjaGi3g1v0306200_LC	LotjaGi3g1v0306200_LC	LotjaGi3g1v0306200_LC.1.p3																						TRUE	0.98474	20828	1431	0.36308	8.61989	1	1	coding	LjG1.1_chr3	64581873	64602700	20828	-		GO:0003700, GO:0006355, GO:0008270, GO:0043565	GATA type zinc finger transcription factor family protein;interpro_id=N.A.;gene_ontology_id=GO:0003700, GO:0006355, GO:0008270, GO:0043565;best_blast_hit_tair=AT5G03380.1 Heavy metal transport/detoxification superfamily protein;best_blast_hit_sprot=sp|A2R9H9|INO80_ASPNC Putative DNA helicase ino80;best_blast_hit_trembl_plants=tr|I3SYR4|I3SYR4_LOTJA Uncharacterized protein LjG1.1_chr3 PGSB three_prime_UTR 64581873 64585219 . - .
LotjaGi3g1v0306200_LC.1	LotjaGi3g1v0306200_LC	LotjaGi3g1v0306200_LC	LotjaGi3g1v0306200_LC.1.p1																						TRUE	0.99276	20828	1431	0.36308	8.61989	1	1	coding	LjG1.1_chr3	64581873	64602700	20828	-		GO:0003700, GO:0006355, GO:0008270, GO:0043565	GATA type zinc finger transcription factor family protein;interpro_id=N.A.;gene_ontology_id=GO:0003700, GO:0006355, GO:0008270, GO:0043565;best_blast_hit_tair=AT5G03380.1 Heavy metal transport/detoxification superfamily protein;best_blast_hit_sprot=sp|A2R9H9|INO80_ASPNC Putative DNA helicase ino80;best_blast_hit_trembl_plants=tr|I3SYR4|I3SYR4_LOTJA Uncharacterized protein LjG1.1_chr3 PGSB three_prime_UTR 64581873 64585219 . - .
LotjaGi3g1v0306300_LC.1.nasc001	LotjaGi3g1v0306300_LC	LotjaGi3g1v0306300_LC																									5127	63	0.33656	8.59062	1	0.030688	noncoding	LjG1.1_chr3	64593193	64625234	32042	+		GO:0006508, GO:0008233, GO:0008234, GO:0016491, GO:0016787, GO:0032440, GO:0055114	Cysteine protease, putative;interpro_id=IPR013201 (Cathepsin propeptide inhibitor domain (I29));gene_ontology_id=GO:0006508, GO:0008233, GO:0008234, GO:0016491, GO:0016787, GO:0032440, GO:0055114;best_blast_hit_tair=AT1G09850.1 xylem bark cysteine peptidase 3;best_blast_hit_sprot=sp|P25778|ORYC_ORYSJ Oryzain gamma chain;best_blast_hit_trembl_plants=tr|I3T5N5|I3T5N5_LOTJA Uncharacterized protein LjG1.1_chr3 PGSB exon 64593193 64598224 . + . , Cysteine protease, putative;interpro_id=N.A.;gene_ontology_id=GO:0006508, GO:0008233, GO:0008234, GO:0016491, GO:0016787, GO:0032440, GO:0055114;best_blast_hit_tair=AT1G09850.1 xylem bark cysteine peptidase 3;best_blast_hit_sprot=sp|P25778|ORYC_ORYSJ Oryzain gamma chain;best_blast_hit_trembl_plants=tr|I3T5N5|I3T5N5_LOTJA Uncharacterized protein LjG1.1_chr3 PGSB five_prime_UTR 64593193 64598160 . + . , Cysteine protease;interpro_id=IPR013201 (Cathepsin propeptide inhibitor domain (I29));gene_ontology_id=GO:0006508, GO:0008233, GO:0008234, GO:0016787;best_blast_hit_tair=AT1G09850.1 xylem bark cysteine peptidase 3;best_blast_hit_sprot=sp|P25778|ORYC_ORYSJ Oryzain gamma chain;best_blast_hit_trembl_plants=tr|I3T5N5|I3T5N5_LOTJA Uncharacterized protein LjG1.1_chr3 PGSB exon 64598084 64598224 . + . , Cysteine protease, putative;interpro_id=N.A.;gene_ontology_id=GO:0006508, GO:0008233, GO:0008234, GO:0016491, GO:0016787, GO:0032440, GO:0055114;best_blast_hit_tair=AT1G09850.1 xylem bark cysteine peptidase 3;best_blast_hit_sprot=sp|P25778|ORYC_ORYSJ Oryzain gamma chain;best_blast_hit_trembl_plants=tr|I3T5N5|I3T5N5_LOTJA Uncharacterized protein LjG1.1_chr3 PGSB five_prime_UTR 64598084 64598160 . + . , Cysteine protease, putative;interpro_id=N.A.;gene_ontology_id=GO:0006508, GO:0008233, GO:0008234, GO:0016491, GO:0016787, GO:0032440, GO:0055114;best_blast_hit_tair=AT1G09850.1 xylem bark cysteine peptidase 3;best_blast_hit_sprot=sp|P25778|ORYC_ORYSJ Oryzain gamma chain;best_blast_hit_trembl_plants=tr|I3T5N5|I3T5N5_LOTJA Uncharacterized protein LjG1.1_chr3 PGSB five_prime_UTR 64598119 64598160 . + .
LotjaGi3g1v0306300_LC.1.nasc002	LotjaGi3g1v0306300_LC	LotjaGi3g1v0306300_LC																									5285	85	0.33656	6.24634	1	0.103736	noncoding	LjG1.1_chr3	64593193	64625234	32042	+		GO:0006508, GO:0008233, GO:0008234, GO:0016491, GO:0016787, GO:0032440, GO:0055114	Cysteine protease, putative;interpro_id=IPR013201 (Cathepsin propeptide inhibitor domain (I29));gene_ontology_id=GO:0006508, GO:0008233, GO:0008234, GO:0016491, GO:0016787, GO:0032440, GO:0055114;best_blast_hit_tair=AT1G09850.1 xylem bark cysteine peptidase 3;best_blast_hit_sprot=sp|P25778|ORYC_ORYSJ Oryzain gamma chain;best_blast_hit_trembl_plants=tr|I3T5N5|I3T5N5_LOTJA Uncharacterized protein LjG1.1_chr3 PGSB exon 64593193 64598224 . + . , Cysteine protease, putative;interpro_id=N.A.;gene_ontology_id=GO:0006508, GO:0008233, GO:0008234, GO:0016491, GO:0016787, GO:0032440, GO:0055114;best_blast_hit_tair=AT1G09850.1 xylem bark cysteine peptidase 3;best_blast_hit_sprot=sp|P25778|ORYC_ORYSJ Oryzain gamma chain;best_blast_hit_trembl_plants=tr|I3T5N5|I3T5N5_LOTJA Uncharacterized protein LjG1.1_chr3 PGSB five_prime_UTR 64593193 64598160 . + . , Cysteine protease;interpro_id=IPR013201 (Cathepsin propeptide inhibitor domain (I29));gene_ontology_id=GO:0006508, GO:0008233, GO:0008234, GO:0016787;best_blast_hit_tair=AT1G09850.1 xylem bark cysteine peptidase 3;best_blast_hit_sprot=sp|P25778|ORYC_ORYSJ Oryzain gamma chain;best_blast_hit_trembl_plants=tr|I3T5N5|I3T5N5_LOTJA Uncharacterized protein LjG1.1_chr3 PGSB exon 64598084 64598224 . + . , Cysteine protease, putative;interpro_id=N.A.;gene_ontology_id=GO:0006508, GO:0008233, GO:0008234, GO:0016491, GO:0016787, GO:0032440, GO:0055114;best_blast_hit_tair=AT1G09850.1 xylem bark cysteine peptidase 3;best_blast_hit_sprot=sp|P25778|ORYC_ORYSJ Oryzain gamma chain;best_blast_hit_trembl_plants=tr|I3T5N5|I3T5N5_LOTJA Uncharacterized protein LjG1.1_chr3 PGSB five_prime_UTR 64598084 64598160 . + . , Cysteine protease, putative;interpro_id=N.A.;gene_ontology_id=GO:0006508, GO:0008233, GO:0008234, GO:0016491, GO:0016787, GO:0032440, GO:0055114;best_blast_hit_tair=AT1G09850.1 xylem bark cysteine peptidase 3;best_blast_hit_sprot=sp|P25778|ORYC_ORYSJ Oryzain gamma chain;best_blast_hit_trembl_plants=tr|I3T5N5|I3T5N5_LOTJA Uncharacterized protein LjG1.1_chr3 PGSB five_prime_UTR 64598119 64598160 . + .
LotjaGi3g1v0306300_LC.1.nasc003	LotjaGi3g1v0306300_LC	LotjaGi3g1v0306300_LC	LotjaGi3g1v0306300_LC.1.nasc003.p1																						TRUE	0.99986	5527	156	0.35706	5.06284	1	0.946506	coding	LjG1.1_chr3	64593193	64625234	32042	+		GO:0006508, GO:0008233, GO:0008234, GO:0016491, GO:0016787, GO:0032440, GO:0055114	Cysteine protease, putative;interpro_id=IPR013201 (Cathepsin propeptide inhibitor domain (I29));gene_ontology_id=GO:0006508, GO:0008233, GO:0008234, GO:0016491, GO:0016787, GO:0032440, GO:0055114;best_blast_hit_tair=AT1G09850.1 xylem bark cysteine peptidase 3;best_blast_hit_sprot=sp|P25778|ORYC_ORYSJ Oryzain gamma chain;best_blast_hit_trembl_plants=tr|I3T5N5|I3T5N5_LOTJA Uncharacterized protein LjG1.1_chr3 PGSB exon 64593193 64598224 . + . , Cysteine protease, putative;interpro_id=N.A.;gene_ontology_id=GO:0006508, GO:0008233, GO:0008234, GO:0016491, GO:0016787, GO:0032440, GO:0055114;best_blast_hit_tair=AT1G09850.1 xylem bark cysteine peptidase 3;best_blast_hit_sprot=sp|P25778|ORYC_ORYSJ Oryzain gamma chain;best_blast_hit_trembl_plants=tr|I3T5N5|I3T5N5_LOTJA Uncharacterized protein LjG1.1_chr3 PGSB five_prime_UTR 64593193 64598160 . + . , Cysteine protease;interpro_id=IPR013201 (Cathepsin propeptide inhibitor domain (I29));gene_ontology_id=GO:0006508, GO:0008233, GO:0008234, GO:0016787;best_blast_hit_tair=AT1G09850.1 xylem bark cysteine peptidase 3;best_blast_hit_sprot=sp|P25778|ORYC_ORYSJ Oryzain gamma chain;best_blast_hit_trembl_plants=tr|I3T5N5|I3T5N5_LOTJA Uncharacterized protein LjG1.1_chr3 PGSB exon 64598084 64598224 . + . , Cysteine protease, putative;interpro_id=N.A.;gene_ontology_id=GO:0006508, GO:0008233, GO:0008234, GO:0016491, GO:0016787, GO:0032440, GO:0055114;best_blast_hit_tair=AT1G09850.1 xylem bark cysteine peptidase 3;best_blast_hit_sprot=sp|P25778|ORYC_ORYSJ Oryzain gamma chain;best_blast_hit_trembl_plants=tr|I3T5N5|I3T5N5_LOTJA Uncharacterized protein LjG1.1_chr3 PGSB five_prime_UTR 64598084 64598160 . + . , Cysteine protease, putative;interpro_id=N.A.;gene_ontology_id=GO:0006508, GO:0008233, GO:0008234, GO:0016491, GO:0016787, GO:0032440, GO:0055114;best_blast_hit_tair=AT1G09850.1 xylem bark cysteine peptidase 3;best_blast_hit_sprot=sp|P25778|ORYC_ORYSJ Oryzain gamma chain;best_blast_hit_trembl_plants=tr|I3T5N5|I3T5N5_LOTJA Uncharacterized protein LjG1.1_chr3 PGSB five_prime_UTR 64598119 64598160 . + .
LotjaGi3g1v0306300_LC.1.nasc004	LotjaGi3g1v0306300_LC	LotjaGi3g1v0306300_LC	LotjaGi3g1v0306300_LC.1.nasc004.p1																						TRUE	0.99989	5654	146	0.33656	5.01868	1	0.876448	coding	LjG1.1_chr3	64593193	64625234	32042	+		GO:0006508, GO:0008233, GO:0008234, GO:0016491, GO:0016787, GO:0032440, GO:0055114	Cysteine protease, putative;interpro_id=IPR013201 (Cathepsin propeptide inhibitor domain (I29));gene_ontology_id=GO:0006508, GO:0008233, GO:0008234, GO:0016491, GO:0016787, GO:0032440, GO:0055114;best_blast_hit_tair=AT1G09850.1 xylem bark cysteine peptidase 3;best_blast_hit_sprot=sp|P25778|ORYC_ORYSJ Oryzain gamma chain;best_blast_hit_trembl_plants=tr|I3T5N5|I3T5N5_LOTJA Uncharacterized protein LjG1.1_chr3 PGSB exon 64593193 64598224 . + . , Cysteine protease, putative;interpro_id=N.A.;gene_ontology_id=GO:0006508, GO:0008233, GO:0008234, GO:0016491, GO:0016787, GO:0032440, GO:0055114;best_blast_hit_tair=AT1G09850.1 xylem bark cysteine peptidase 3;best_blast_hit_sprot=sp|P25778|ORYC_ORYSJ Oryzain gamma chain;best_blast_hit_trembl_plants=tr|I3T5N5|I3T5N5_LOTJA Uncharacterized protein LjG1.1_chr3 PGSB five_prime_UTR 64593193 64598160 . + . , Cysteine protease;interpro_id=IPR013201 (Cathepsin propeptide inhibitor domain (I29));gene_ontology_id=GO:0006508, GO:0008233, GO:0008234, GO:0016787;best_blast_hit_tair=AT1G09850.1 xylem bark cysteine peptidase 3;best_blast_hit_sprot=sp|P25778|ORYC_ORYSJ Oryzain gamma chain;best_blast_hit_trembl_plants=tr|I3T5N5|I3T5N5_LOTJA Uncharacterized protein LjG1.1_chr3 PGSB exon 64598084 64598224 . + . , Cysteine protease, putative;interpro_id=N.A.;gene_ontology_id=GO:0006508, GO:0008233, GO:0008234, GO:0016491, GO:0016787, GO:0032440, GO:0055114;best_blast_hit_tair=AT1G09850.1 xylem bark cysteine peptidase 3;best_blast_hit_sprot=sp|P25778|ORYC_ORYSJ Oryzain gamma chain;best_blast_hit_trembl_plants=tr|I3T5N5|I3T5N5_LOTJA Uncharacterized protein LjG1.1_chr3 PGSB five_prime_UTR 64598084 64598160 . + . , Cysteine protease, putative;interpro_id=N.A.;gene_ontology_id=GO:0006508, GO:0008233, GO:0008234, GO:0016491, GO:0016787, GO:0032440, GO:0055114;best_blast_hit_tair=AT1G09850.1 xylem bark cysteine peptidase 3;best_blast_hit_sprot=sp|P25778|ORYC_ORYSJ Oryzain gamma chain;best_blast_hit_trembl_plants=tr|I3T5N5|I3T5N5_LOTJA Uncharacterized protein LjG1.1_chr3 PGSB five_prime_UTR 64598119 64598160 . + .
LotjaGi3g1v0306300_LC.1.nasc005	LotjaGi3g1v0306300_LC	LotjaGi3g1v0306300_LC	LotjaGi3g1v0306300_LC.1.nasc005.p3																						TRUE	0.99257	15309	146	0.27289	5.01868	1	0.815675	coding	LjG1.1_chr3	64593193	64625234	32042	+		GO:0006508, GO:0008233, GO:0008234, GO:0016491, GO:0016787, GO:0032440, GO:0055114	Cysteine protease, putative;interpro_id=IPR013201 (Cathepsin propeptide inhibitor domain (I29));gene_ontology_id=GO:0006508, GO:0008233, GO:0008234, GO:0016491, GO:0016787, GO:0032440, GO:0055114;best_blast_hit_tair=AT1G09850.1 xylem bark cysteine peptidase 3;best_blast_hit_sprot=sp|P25778|ORYC_ORYSJ Oryzain gamma chain;best_blast_hit_trembl_plants=tr|I3T5N5|I3T5N5_LOTJA Uncharacterized protein LjG1.1_chr3 PGSB exon 64593193 64598224 . + . , Cysteine protease, putative;interpro_id=N.A.;gene_ontology_id=GO:0006508, GO:0008233, GO:0008234, GO:0016491, GO:0016787, GO:0032440, GO:0055114;best_blast_hit_tair=AT1G09850.1 xylem bark cysteine peptidase 3;best_blast_hit_sprot=sp|P25778|ORYC_ORYSJ Oryzain gamma chain;best_blast_hit_trembl_plants=tr|I3T5N5|I3T5N5_LOTJA Uncharacterized protein LjG1.1_chr3 PGSB five_prime_UTR 64593193 64598160 . + . , Cysteine protease;interpro_id=IPR013201 (Cathepsin propeptide inhibitor domain (I29));gene_ontology_id=GO:0006508, GO:0008233, GO:0008234, GO:0016787;best_blast_hit_tair=AT1G09850.1 xylem bark cysteine peptidase 3;best_blast_hit_sprot=sp|P25778|ORYC_ORYSJ Oryzain gamma chain;best_blast_hit_trembl_plants=tr|I3T5N5|I3T5N5_LOTJA Uncharacterized protein LjG1.1_chr3 PGSB exon 64598084 64598224 . + . , Cysteine protease, putative;interpro_id=N.A.;gene_ontology_id=GO:0006508, GO:0008233, GO:0008234, GO:0016491, GO:0016787, GO:0032440, GO:0055114;best_blast_hit_tair=AT1G09850.1 xylem bark cysteine peptidase 3;best_blast_hit_sprot=sp|P25778|ORYC_ORYSJ Oryzain gamma chain;best_blast_hit_trembl_plants=tr|I3T5N5|I3T5N5_LOTJA Uncharacterized protein LjG1.1_chr3 PGSB five_prime_UTR 64598084 64598160 . + . , Cysteine protease, putative;interpro_id=N.A.;gene_ontology_id=GO:0006508, GO:0008233, GO:0008234, GO:0016491, GO:0016787, GO:0032440, GO:0055114;best_blast_hit_tair=AT1G09850.1 xylem bark cysteine peptidase 3;best_blast_hit_sprot=sp|P25778|ORYC_ORYSJ Oryzain gamma chain;best_blast_hit_trembl_plants=tr|I3T5N5|I3T5N5_LOTJA Uncharacterized protein LjG1.1_chr3 PGSB five_prime_UTR 64598119 64598160 . + .
LotjaGi3g1v0306300_LC.1.nasc005	LotjaGi3g1v0306300_LC	LotjaGi3g1v0306300_LC	LotjaGi3g1v0306300_LC.1.nasc005.p4																						FALSE	0.00068	15309	146	0.27289	5.01868	1	0.815675	coding	LjG1.1_chr3	64593193	64625234	32042	+		GO:0006508, GO:0008233, GO:0008234, GO:0016491, GO:0016787, GO:0032440, GO:0055114	Cysteine protease, putative;interpro_id=IPR013201 (Cathepsin propeptide inhibitor domain (I29));gene_ontology_id=GO:0006508, GO:0008233, GO:0008234, GO:0016491, GO:0016787, GO:0032440, GO:0055114;best_blast_hit_tair=AT1G09850.1 xylem bark cysteine peptidase 3;best_blast_hit_sprot=sp|P25778|ORYC_ORYSJ Oryzain gamma chain;best_blast_hit_trembl_plants=tr|I3T5N5|I3T5N5_LOTJA Uncharacterized protein LjG1.1_chr3 PGSB exon 64593193 64598224 . + . , Cysteine protease, putative;interpro_id=N.A.;gene_ontology_id=GO:0006508, GO:0008233, GO:0008234, GO:0016491, GO:0016787, GO:0032440, GO:0055114;best_blast_hit_tair=AT1G09850.1 xylem bark cysteine peptidase 3;best_blast_hit_sprot=sp|P25778|ORYC_ORYSJ Oryzain gamma chain;best_blast_hit_trembl_plants=tr|I3T5N5|I3T5N5_LOTJA Uncharacterized protein LjG1.1_chr3 PGSB five_prime_UTR 64593193 64598160 . + . , Cysteine protease;interpro_id=IPR013201 (Cathepsin propeptide inhibitor domain (I29));gene_ontology_id=GO:0006508, GO:0008233, GO:0008234, GO:0016787;best_blast_hit_tair=AT1G09850.1 xylem bark cysteine peptidase 3;best_blast_hit_sprot=sp|P25778|ORYC_ORYSJ Oryzain gamma chain;best_blast_hit_trembl_plants=tr|I3T5N5|I3T5N5_LOTJA Uncharacterized protein LjG1.1_chr3 PGSB exon 64598084 64598224 . + . , Cysteine protease, putative;interpro_id=N.A.;gene_ontology_id=GO:0006508, GO:0008233, GO:0008234, GO:0016491, GO:0016787, GO:0032440, GO:0055114;best_blast_hit_tair=AT1G09850.1 xylem bark cysteine peptidase 3;best_blast_hit_sprot=sp|P25778|ORYC_ORYSJ Oryzain gamma chain;best_blast_hit_trembl_plants=tr|I3T5N5|I3T5N5_LOTJA Uncharacterized protein LjG1.1_chr3 PGSB five_prime_UTR 64598084 64598160 . + . , Cysteine protease, putative;interpro_id=N.A.;gene_ontology_id=GO:0006508, GO:0008233, GO:0008234, GO:0016491, GO:0016787, GO:0032440, GO:0055114;best_blast_hit_tair=AT1G09850.1 xylem bark cysteine peptidase 3;best_blast_hit_sprot=sp|P25778|ORYC_ORYSJ Oryzain gamma chain;best_blast_hit_trembl_plants=tr|I3T5N5|I3T5N5_LOTJA Uncharacterized protein LjG1.1_chr3 PGSB five_prime_UTR 64598119 64598160 . + .
LotjaGi3g1v0306300_LC.1.nasc005	LotjaGi3g1v0306300_LC	LotjaGi3g1v0306300_LC	LotjaGi3g1v0306300_LC.1.nasc005.p2																						FALSE	0.04518	15309	146	0.27289	5.01868	1	0.815675	coding	LjG1.1_chr3	64593193	64625234	32042	+		GO:0006508, GO:0008233, GO:0008234, GO:0016491, GO:0016787, GO:0032440, GO:0055114	Cysteine protease, putative;interpro_id=IPR013201 (Cathepsin propeptide inhibitor domain (I29));gene_ontology_id=GO:0006508, GO:0008233, GO:0008234, GO:0016491, GO:0016787, GO:0032440, GO:0055114;best_blast_hit_tair=AT1G09850.1 xylem bark cysteine peptidase 3;best_blast_hit_sprot=sp|P25778|ORYC_ORYSJ Oryzain gamma chain;best_blast_hit_trembl_plants=tr|I3T5N5|I3T5N5_LOTJA Uncharacterized protein LjG1.1_chr3 PGSB exon 64593193 64598224 . + . , Cysteine protease, putative;interpro_id=N.A.;gene_ontology_id=GO:0006508, GO:0008233, GO:0008234, GO:0016491, GO:0016787, GO:0032440, GO:0055114;best_blast_hit_tair=AT1G09850.1 xylem bark cysteine peptidase 3;best_blast_hit_sprot=sp|P25778|ORYC_ORYSJ Oryzain gamma chain;best_blast_hit_trembl_plants=tr|I3T5N5|I3T5N5_LOTJA Uncharacterized protein LjG1.1_chr3 PGSB five_prime_UTR 64593193 64598160 . + . , Cysteine protease;interpro_id=IPR013201 (Cathepsin propeptide inhibitor domain (I29));gene_ontology_id=GO:0006508, GO:0008233, GO:0008234, GO:0016787;best_blast_hit_tair=AT1G09850.1 xylem bark cysteine peptidase 3;best_blast_hit_sprot=sp|P25778|ORYC_ORYSJ Oryzain gamma chain;best_blast_hit_trembl_plants=tr|I3T5N5|I3T5N5_LOTJA Uncharacterized protein LjG1.1_chr3 PGSB exon 64598084 64598224 . + . , Cysteine protease, putative;interpro_id=N.A.;gene_ontology_id=GO:0006508, GO:0008233, GO:0008234, GO:0016491, GO:0016787, GO:0032440, GO:0055114;best_blast_hit_tair=AT1G09850.1 xylem bark cysteine peptidase 3;best_blast_hit_sprot=sp|P25778|ORYC_ORYSJ Oryzain gamma chain;best_blast_hit_trembl_plants=tr|I3T5N5|I3T5N5_LOTJA Uncharacterized protein LjG1.1_chr3 PGSB five_prime_UTR 64598084 64598160 . + . , Cysteine protease, putative;interpro_id=N.A.;gene_ontology_id=GO:0006508, GO:0008233, GO:0008234, GO:0016491, GO:0016787, GO:0032440, GO:0055114;best_blast_hit_tair=AT1G09850.1 xylem bark cysteine peptidase 3;best_blast_hit_sprot=sp|P25778|ORYC_ORYSJ Oryzain gamma chain;best_blast_hit_trembl_plants=tr|I3T5N5|I3T5N5_LOTJA Uncharacterized protein LjG1.1_chr3 PGSB five_prime_UTR 64598119 64598160 . + .
LotjaGi3g1v0306300_LC.1.nasc005	LotjaGi3g1v0306300_LC	LotjaGi3g1v0306300_LC	LotjaGi3g1v0306300_LC.1.nasc005.p1																						TRUE	0.99989	15309	146	0.27289	5.01868	1	0.815675	coding	LjG1.1_chr3	64593193	64625234	32042	+		GO:0006508, GO:0008233, GO:0008234, GO:0016491, GO:0016787, GO:0032440, GO:0055114	Cysteine protease, putative;interpro_id=IPR013201 (Cathepsin propeptide inhibitor domain (I29));gene_ontology_id=GO:0006508, GO:0008233, GO:0008234, GO:0016491, GO:0016787, GO:0032440, GO:0055114;best_blast_hit_tair=AT1G09850.1 xylem bark cysteine peptidase 3;best_blast_hit_sprot=sp|P25778|ORYC_ORYSJ Oryzain gamma chain;best_blast_hit_trembl_plants=tr|I3T5N5|I3T5N5_LOTJA Uncharacterized protein LjG1.1_chr3 PGSB exon 64593193 64598224 . + . , Cysteine protease, putative;interpro_id=N.A.;gene_ontology_id=GO:0006508, GO:0008233, GO:0008234, GO:0016491, GO:0016787, GO:0032440, GO:0055114;best_blast_hit_tair=AT1G09850.1 xylem bark cysteine peptidase 3;best_blast_hit_sprot=sp|P25778|ORYC_ORYSJ Oryzain gamma chain;best_blast_hit_trembl_plants=tr|I3T5N5|I3T5N5_LOTJA Uncharacterized protein LjG1.1_chr3 PGSB five_prime_UTR 64593193 64598160 . + . , Cysteine protease;interpro_id=IPR013201 (Cathepsin propeptide inhibitor domain (I29));gene_ontology_id=GO:0006508, GO:0008233, GO:0008234, GO:0016787;best_blast_hit_tair=AT1G09850.1 xylem bark cysteine peptidase 3;best_blast_hit_sprot=sp|P25778|ORYC_ORYSJ Oryzain gamma chain;best_blast_hit_trembl_plants=tr|I3T5N5|I3T5N5_LOTJA Uncharacterized protein LjG1.1_chr3 PGSB exon 64598084 64598224 . + . , Cysteine protease, putative;interpro_id=N.A.;gene_ontology_id=GO:0006508, GO:0008233, GO:0008234, GO:0016491, GO:0016787, GO:0032440, GO:0055114;best_blast_hit_tair=AT1G09850.1 xylem bark cysteine peptidase 3;best_blast_hit_sprot=sp|P25778|ORYC_ORYSJ Oryzain gamma chain;best_blast_hit_trembl_plants=tr|I3T5N5|I3T5N5_LOTJA Uncharacterized protein LjG1.1_chr3 PGSB five_prime_UTR 64598084 64598160 . + . , Cysteine protease, putative;interpro_id=N.A.;gene_ontology_id=GO:0006508, GO:0008233, GO:0008234, GO:0016491, GO:0016787, GO:0032440, GO:0055114;best_blast_hit_tair=AT1G09850.1 xylem bark cysteine peptidase 3;best_blast_hit_sprot=sp|P25778|ORYC_ORYSJ Oryzain gamma chain;best_blast_hit_trembl_plants=tr|I3T5N5|I3T5N5_LOTJA Uncharacterized protein LjG1.1_chr3 PGSB five_prime_UTR 64598119 64598160 . + .
LotjaGi3g1v0306300_LC.1.nasc006	LotjaGi3g1v0306300_LC	LotjaGi3g1v0306300_LC	LotjaGi3g1v0306300_LC.1.nasc006.p6																						FALSE	0.00075	20307	1473	0.34527	8.74361	1	1	coding	LjG1.1_chr3	64593193	64625234	32042	+		GO:0006508, GO:0008233, GO:0008234, GO:0016491, GO:0016787, GO:0032440, GO:0055114	Cysteine protease, putative;interpro_id=IPR013201 (Cathepsin propeptide inhibitor domain (I29));gene_ontology_id=GO:0006508, GO:0008233, GO:0008234, GO:0016491, GO:0016787, GO:0032440, GO:0055114;best_blast_hit_tair=AT1G09850.1 xylem bark cysteine peptidase 3;best_blast_hit_sprot=sp|P25778|ORYC_ORYSJ Oryzain gamma chain;best_blast_hit_trembl_plants=tr|I3T5N5|I3T5N5_LOTJA Uncharacterized protein LjG1.1_chr3 PGSB exon 64593193 64598224 . + . , Cysteine protease, putative;interpro_id=N.A.;gene_ontology_id=GO:0006508, GO:0008233, GO:0008234, GO:0016491, GO:0016787, GO:0032440, GO:0055114;best_blast_hit_tair=AT1G09850.1 xylem bark cysteine peptidase 3;best_blast_hit_sprot=sp|P25778|ORYC_ORYSJ Oryzain gamma chain;best_blast_hit_trembl_plants=tr|I3T5N5|I3T5N5_LOTJA Uncharacterized protein LjG1.1_chr3 PGSB five_prime_UTR 64593193 64598160 . + . , Cysteine protease;interpro_id=IPR013201 (Cathepsin propeptide inhibitor domain (I29));gene_ontology_id=GO:0006508, GO:0008233, GO:0008234, GO:0016787;best_blast_hit_tair=AT1G09850.1 xylem bark cysteine peptidase 3;best_blast_hit_sprot=sp|P25778|ORYC_ORYSJ Oryzain gamma chain;best_blast_hit_trembl_plants=tr|I3T5N5|I3T5N5_LOTJA Uncharacterized protein LjG1.1_chr3 PGSB exon 64598084 64598224 . + . , Cysteine protease, putative;interpro_id=N.A.;gene_ontology_id=GO:0006508, GO:0008233, GO:0008234, GO:0016491, GO:0016787, GO:0032440, GO:0055114;best_blast_hit_tair=AT1G09850.1 xylem bark cysteine peptidase 3;best_blast_hit_sprot=sp|P25778|ORYC_ORYSJ Oryzain gamma chain;best_blast_hit_trembl_plants=tr|I3T5N5|I3T5N5_LOTJA Uncharacterized protein LjG1.1_chr3 PGSB five_prime_UTR 64598084 64598160 . + . , Cysteine protease, putative;interpro_id=N.A.;gene_ontology_id=GO:0006508, GO:0008233, GO:0008234, GO:0016491, GO:0016787, GO:0032440, GO:0055114;best_blast_hit_tair=AT1G09850.1 xylem bark cysteine peptidase 3;best_blast_hit_sprot=sp|P25778|ORYC_ORYSJ Oryzain gamma chain;best_blast_hit_trembl_plants=tr|I3T5N5|I3T5N5_LOTJA Uncharacterized protein LjG1.1_chr3 PGSB five_prime_UTR 64598119 64598160 . + .
LotjaGi3g1v0306300_LC.1.nasc006	LotjaGi3g1v0306300_LC	LotjaGi3g1v0306300_LC	LotjaGi3g1v0306300_LC.1.nasc006.p5																						TRUE	0.99872	20307	1473	0.34527	8.74361	1	1	coding	LjG1.1_chr3	64593193	64625234	32042	+		GO:0006508, GO:0008233, GO:0008234, GO:0016491, GO:0016787, GO:0032440, GO:0055114	Cysteine protease, putative;interpro_id=IPR013201 (Cathepsin propeptide inhibitor domain (I29));gene_ontology_id=GO:0006508, GO:0008233, GO:0008234, GO:0016491, GO:0016787, GO:0032440, GO:0055114;best_blast_hit_tair=AT1G09850.1 xylem bark cysteine peptidase 3;best_blast_hit_sprot=sp|P25778|ORYC_ORYSJ Oryzain gamma chain;best_blast_hit_trembl_plants=tr|I3T5N5|I3T5N5_LOTJA Uncharacterized protein LjG1.1_chr3 PGSB exon 64593193 64598224 . + . , Cysteine protease, putative;interpro_id=N.A.;gene_ontology_id=GO:0006508, GO:0008233, GO:0008234, GO:0016491, GO:0016787, GO:0032440, GO:0055114;best_blast_hit_tair=AT1G09850.1 xylem bark cysteine peptidase 3;best_blast_hit_sprot=sp|P25778|ORYC_ORYSJ Oryzain gamma chain;best_blast_hit_trembl_plants=tr|I3T5N5|I3T5N5_LOTJA Uncharacterized protein LjG1.1_chr3 PGSB five_prime_UTR 64593193 64598160 . + . , Cysteine protease;interpro_id=IPR013201 (Cathepsin propeptide inhibitor domain (I29));gene_ontology_id=GO:0006508, GO:0008233, GO:0008234, GO:0016787;best_blast_hit_tair=AT1G09850.1 xylem bark cysteine peptidase 3;best_blast_hit_sprot=sp|P25778|ORYC_ORYSJ Oryzain gamma chain;best_blast_hit_trembl_plants=tr|I3T5N5|I3T5N5_LOTJA Uncharacterized protein LjG1.1_chr3 PGSB exon 64598084 64598224 . + . , Cysteine protease, putative;interpro_id=N.A.;gene_ontology_id=GO:0006508, GO:0008233, GO:0008234, GO:0016491, GO:0016787, GO:0032440, GO:0055114;best_blast_hit_tair=AT1G09850.1 xylem bark cysteine peptidase 3;best_blast_hit_sprot=sp|P25778|ORYC_ORYSJ Oryzain gamma chain;best_blast_hit_trembl_plants=tr|I3T5N5|I3T5N5_LOTJA Uncharacterized protein LjG1.1_chr3 PGSB five_prime_UTR 64598084 64598160 . + . , Cysteine protease, putative;interpro_id=N.A.;gene_ontology_id=GO:0006508, GO:0008233, GO:0008234, GO:0016491, GO:0016787, GO:0032440, GO:0055114;best_blast_hit_tair=AT1G09850.1 xylem bark cysteine peptidase 3;best_blast_hit_sprot=sp|P25778|ORYC_ORYSJ Oryzain gamma chain;best_blast_hit_trembl_plants=tr|I3T5N5|I3T5N5_LOTJA Uncharacterized protein LjG1.1_chr3 PGSB five_prime_UTR 64598119 64598160 . + .
LotjaGi3g1v0306300_LC.1.nasc006	LotjaGi3g1v0306300_LC	LotjaGi3g1v0306300_LC	LotjaGi3g1v0306300_LC.1.nasc006.p7																						TRUE	0.99139	20307	1473	0.34527	8.74361	1	1	coding	LjG1.1_chr3	64593193	64625234	32042	+		GO:0006508, GO:0008233, GO:0008234, GO:0016491, GO:0016787, GO:0032440, GO:0055114	Cysteine protease, putative;interpro_id=IPR013201 (Cathepsin propeptide inhibitor domain (I29));gene_ontology_id=GO:0006508, GO:0008233, GO:0008234, GO:0016491, GO:0016787, GO:0032440, GO:0055114;best_blast_hit_tair=AT1G09850.1 xylem bark cysteine peptidase 3;best_blast_hit_sprot=sp|P25778|ORYC_ORYSJ Oryzain gamma chain;best_blast_hit_trembl_plants=tr|I3T5N5|I3T5N5_LOTJA Uncharacterized protein LjG1.1_chr3 PGSB exon 64593193 64598224 . + . , Cysteine protease, putative;interpro_id=N.A.;gene_ontology_id=GO:0006508, GO:0008233, GO:0008234, GO:0016491, GO:0016787, GO:0032440, GO:0055114;best_blast_hit_tair=AT1G09850.1 xylem bark cysteine peptidase 3;best_blast_hit_sprot=sp|P25778|ORYC_ORYSJ Oryzain gamma chain;best_blast_hit_trembl_plants=tr|I3T5N5|I3T5N5_LOTJA Uncharacterized protein LjG1.1_chr3 PGSB five_prime_UTR 64593193 64598160 . + . , Cysteine protease;interpro_id=IPR013201 (Cathepsin propeptide inhibitor domain (I29));gene_ontology_id=GO:0006508, GO:0008233, GO:0008234, GO:0016787;best_blast_hit_tair=AT1G09850.1 xylem bark cysteine peptidase 3;best_blast_hit_sprot=sp|P25778|ORYC_ORYSJ Oryzain gamma chain;best_blast_hit_trembl_plants=tr|I3T5N5|I3T5N5_LOTJA Uncharacterized protein LjG1.1_chr3 PGSB exon 64598084 64598224 . + . , Cysteine protease, putative;interpro_id=N.A.;gene_ontology_id=GO:0006508, GO:0008233, GO:0008234, GO:0016491, GO:0016787, GO:0032440, GO:0055114;best_blast_hit_tair=AT1G09850.1 xylem bark cysteine peptidase 3;best_blast_hit_sprot=sp|P25778|ORYC_ORYSJ Oryzain gamma chain;best_blast_hit_trembl_plants=tr|I3T5N5|I3T5N5_LOTJA Uncharacterized protein LjG1.1_chr3 PGSB five_prime_UTR 64598084 64598160 . + . , Cysteine protease, putative;interpro_id=N.A.;gene_ontology_id=GO:0006508, GO:0008233, GO:0008234, GO:0016491, GO:0016787, GO:0032440, GO:0055114;best_blast_hit_tair=AT1G09850.1 xylem bark cysteine peptidase 3;best_blast_hit_sprot=sp|P25778|ORYC_ORYSJ Oryzain gamma chain;best_blast_hit_trembl_plants=tr|I3T5N5|I3T5N5_LOTJA Uncharacterized protein LjG1.1_chr3 PGSB five_prime_UTR 64598119 64598160 . + .
LotjaGi3g1v0306300_LC.1.nasc006	LotjaGi3g1v0306300_LC	LotjaGi3g1v0306300_LC	LotjaGi3g1v0306300_LC.1.nasc006.p4																						TRUE	0.99139	20307	1473	0.34527	8.74361	1	1	coding	LjG1.1_chr3	64593193	64625234	32042	+		GO:0006508, GO:0008233, GO:0008234, GO:0016491, GO:0016787, GO:0032440, GO:0055114	Cysteine protease, putative;interpro_id=IPR013201 (Cathepsin propeptide inhibitor domain (I29));gene_ontology_id=GO:0006508, GO:0008233, GO:0008234, GO:0016491, GO:0016787, GO:0032440, GO:0055114;best_blast_hit_tair=AT1G09850.1 xylem bark cysteine peptidase 3;best_blast_hit_sprot=sp|P25778|ORYC_ORYSJ Oryzain gamma chain;best_blast_hit_trembl_plants=tr|I3T5N5|I3T5N5_LOTJA Uncharacterized protein LjG1.1_chr3 PGSB exon 64593193 64598224 . + . , Cysteine protease, putative;interpro_id=N.A.;gene_ontology_id=GO:0006508, GO:0008233, GO:0008234, GO:0016491, GO:0016787, GO:0032440, GO:0055114;best_blast_hit_tair=AT1G09850.1 xylem bark cysteine peptidase 3;best_blast_hit_sprot=sp|P25778|ORYC_ORYSJ Oryzain gamma chain;best_blast_hit_trembl_plants=tr|I3T5N5|I3T5N5_LOTJA Uncharacterized protein LjG1.1_chr3 PGSB five_prime_UTR 64593193 64598160 . + . , Cysteine protease;interpro_id=IPR013201 (Cathepsin propeptide inhibitor domain (I29));gene_ontology_id=GO:0006508, GO:0008233, GO:0008234, GO:0016787;best_blast_hit_tair=AT1G09850.1 xylem bark cysteine peptidase 3;best_blast_hit_sprot=sp|P25778|ORYC_ORYSJ Oryzain gamma chain;best_blast_hit_trembl_plants=tr|I3T5N5|I3T5N5_LOTJA Uncharacterized protein LjG1.1_chr3 PGSB exon 64598084 64598224 . + . , Cysteine protease, putative;interpro_id=N.A.;gene_ontology_id=GO:0006508, GO:0008233, GO:0008234, GO:0016491, GO:0016787, GO:0032440, GO:0055114;best_blast_hit_tair=AT1G09850.1 xylem bark cysteine peptidase 3;best_blast_hit_sprot=sp|P25778|ORYC_ORYSJ Oryzain gamma chain;best_blast_hit_trembl_plants=tr|I3T5N5|I3T5N5_LOTJA Uncharacterized protein LjG1.1_chr3 PGSB five_prime_UTR 64598084 64598160 . + . , Cysteine protease, putative;interpro_id=N.A.;gene_ontology_id=GO:0006508, GO:0008233, GO:0008234, GO:0016491, GO:0016787, GO:0032440, GO:0055114;best_blast_hit_tair=AT1G09850.1 xylem bark cysteine peptidase 3;best_blast_hit_sprot=sp|P25778|ORYC_ORYSJ Oryzain gamma chain;best_blast_hit_trembl_plants=tr|I3T5N5|I3T5N5_LOTJA Uncharacterized protein LjG1.1_chr3 PGSB five_prime_UTR 64598119 64598160 . + .
LotjaGi3g1v0306300_LC.1.nasc006	LotjaGi3g1v0306300_LC	LotjaGi3g1v0306300_LC	LotjaGi3g1v0306300_LC.1.nasc006.p2																						FALSE	0.00075	20307	1473	0.34527	8.74361	1	1	coding	LjG1.1_chr3	64593193	64625234	32042	+		GO:0006508, GO:0008233, GO:0008234, GO:0016491, GO:0016787, GO:0032440, GO:0055114	Cysteine protease, putative;interpro_id=IPR013201 (Cathepsin propeptide inhibitor domain (I29));gene_ontology_id=GO:0006508, GO:0008233, GO:0008234, GO:0016491, GO:0016787, GO:0032440, GO:0055114;best_blast_hit_tair=AT1G09850.1 xylem bark cysteine peptidase 3;best_blast_hit_sprot=sp|P25778|ORYC_ORYSJ Oryzain gamma chain;best_blast_hit_trembl_plants=tr|I3T5N5|I3T5N5_LOTJA Uncharacterized protein LjG1.1_chr3 PGSB exon 64593193 64598224 . + . , Cysteine protease, putative;interpro_id=N.A.;gene_ontology_id=GO:0006508, GO:0008233, GO:0008234, GO:0016491, GO:0016787, GO:0032440, GO:0055114;best_blast_hit_tair=AT1G09850.1 xylem bark cysteine peptidase 3;best_blast_hit_sprot=sp|P25778|ORYC_ORYSJ Oryzain gamma chain;best_blast_hit_trembl_plants=tr|I3T5N5|I3T5N5_LOTJA Uncharacterized protein LjG1.1_chr3 PGSB five_prime_UTR 64593193 64598160 . + . , Cysteine protease;interpro_id=IPR013201 (Cathepsin propeptide inhibitor domain (I29));gene_ontology_id=GO:0006508, GO:0008233, GO:0008234, GO:0016787;best_blast_hit_tair=AT1G09850.1 xylem bark cysteine peptidase 3;best_blast_hit_sprot=sp|P25778|ORYC_ORYSJ Oryzain gamma chain;best_blast_hit_trembl_plants=tr|I3T5N5|I3T5N5_LOTJA Uncharacterized protein LjG1.1_chr3 PGSB exon 64598084 64598224 . + . , Cysteine protease, putative;interpro_id=N.A.;gene_ontology_id=GO:0006508, GO:0008233, GO:0008234, GO:0016491, GO:0016787, GO:0032440, GO:0055114;best_blast_hit_tair=AT1G09850.1 xylem bark cysteine peptidase 3;best_blast_hit_sprot=sp|P25778|ORYC_ORYSJ Oryzain gamma chain;best_blast_hit_trembl_plants=tr|I3T5N5|I3T5N5_LOTJA Uncharacterized protein LjG1.1_chr3 PGSB five_prime_UTR 64598084 64598160 . + . , Cysteine protease, putative;interpro_id=N.A.;gene_ontology_id=GO:0006508, GO:0008233, GO:0008234, GO:0016491, GO:0016787, GO:0032440, GO:0055114;best_blast_hit_tair=AT1G09850.1 xylem bark cysteine peptidase 3;best_blast_hit_sprot=sp|P25778|ORYC_ORYSJ Oryzain gamma chain;best_blast_hit_trembl_plants=tr|I3T5N5|I3T5N5_LOTJA Uncharacterized protein LjG1.1_chr3 PGSB five_prime_UTR 64598119 64598160 . + .
LotjaGi3g1v0306300_LC.1.nasc006	LotjaGi3g1v0306300_LC	LotjaGi3g1v0306300_LC	LotjaGi3g1v0306300_LC.1.nasc006.p3																						TRUE	0.99193	20307	1473	0.34527	8.74361	1	1	coding	LjG1.1_chr3	64593193	64625234	32042	+		GO:0006508, GO:0008233, GO:0008234, GO:0016491, GO:0016787, GO:0032440, GO:0055114	Cysteine protease, putative;interpro_id=IPR013201 (Cathepsin propeptide inhibitor domain (I29));gene_ontology_id=GO:0006508, GO:0008233, GO:0008234, GO:0016491, GO:0016787, GO:0032440, GO:0055114;best_blast_hit_tair=AT1G09850.1 xylem bark cysteine peptidase 3;best_blast_hit_sprot=sp|P25778|ORYC_ORYSJ Oryzain gamma chain;best_blast_hit_trembl_plants=tr|I3T5N5|I3T5N5_LOTJA Uncharacterized protein LjG1.1_chr3 PGSB exon 64593193 64598224 . + . , Cysteine protease, putative;interpro_id=N.A.;gene_ontology_id=GO:0006508, GO:0008233, GO:0008234, GO:0016491, GO:0016787, GO:0032440, GO:0055114;best_blast_hit_tair=AT1G09850.1 xylem bark cysteine peptidase 3;best_blast_hit_sprot=sp|P25778|ORYC_ORYSJ Oryzain gamma chain;best_blast_hit_trembl_plants=tr|I3T5N5|I3T5N5_LOTJA Uncharacterized protein LjG1.1_chr3 PGSB five_prime_UTR 64593193 64598160 . + . , Cysteine protease;interpro_id=IPR013201 (Cathepsin propeptide inhibitor domain (I29));gene_ontology_id=GO:0006508, GO:0008233, GO:0008234, GO:0016787;best_blast_hit_tair=AT1G09850.1 xylem bark cysteine peptidase 3;best_blast_hit_sprot=sp|P25778|ORYC_ORYSJ Oryzain gamma chain;best_blast_hit_trembl_plants=tr|I3T5N5|I3T5N5_LOTJA Uncharacterized protein LjG1.1_chr3 PGSB exon 64598084 64598224 . + . , Cysteine protease, putative;interpro_id=N.A.;gene_ontology_id=GO:0006508, GO:0008233, GO:0008234, GO:0016491, GO:0016787, GO:0032440, GO:0055114;best_blast_hit_tair=AT1G09850.1 xylem bark cysteine peptidase 3;best_blast_hit_sprot=sp|P25778|ORYC_ORYSJ Oryzain gamma chain;best_blast_hit_trembl_plants=tr|I3T5N5|I3T5N5_LOTJA Uncharacterized protein LjG1.1_chr3 PGSB five_prime_UTR 64598084 64598160 . + . , Cysteine protease, putative;interpro_id=N.A.;gene_ontology_id=GO:0006508, GO:0008233, GO:0008234, GO:0016491, GO:0016787, GO:0032440, GO:0055114;best_blast_hit_tair=AT1G09850.1 xylem bark cysteine peptidase 3;best_blast_hit_sprot=sp|P25778|ORYC_ORYSJ Oryzain gamma chain;best_blast_hit_trembl_plants=tr|I3T5N5|I3T5N5_LOTJA Uncharacterized protein LjG1.1_chr3 PGSB five_prime_UTR 64598119 64598160 . + .
LotjaGi3g1v0306300_LC.1.nasc006	LotjaGi3g1v0306300_LC	LotjaGi3g1v0306300_LC	LotjaGi3g1v0306300_LC.1.nasc006.p1																						TRUE	0.99989	20307	1473	0.34527	8.74361	1	1	coding	LjG1.1_chr3	64593193	64625234	32042	+		GO:0006508, GO:0008233, GO:0008234, GO:0016491, GO:0016787, GO:0032440, GO:0055114	Cysteine protease, putative;interpro_id=IPR013201 (Cathepsin propeptide inhibitor domain (I29));gene_ontology_id=GO:0006508, GO:0008233, GO:0008234, GO:0016491, GO:0016787, GO:0032440, GO:0055114;best_blast_hit_tair=AT1G09850.1 xylem bark cysteine peptidase 3;best_blast_hit_sprot=sp|P25778|ORYC_ORYSJ Oryzain gamma chain;best_blast_hit_trembl_plants=tr|I3T5N5|I3T5N5_LOTJA Uncharacterized protein LjG1.1_chr3 PGSB exon 64593193 64598224 . + . , Cysteine protease, putative;interpro_id=N.A.;gene_ontology_id=GO:0006508, GO:0008233, GO:0008234, GO:0016491, GO:0016787, GO:0032440, GO:0055114;best_blast_hit_tair=AT1G09850.1 xylem bark cysteine peptidase 3;best_blast_hit_sprot=sp|P25778|ORYC_ORYSJ Oryzain gamma chain;best_blast_hit_trembl_plants=tr|I3T5N5|I3T5N5_LOTJA Uncharacterized protein LjG1.1_chr3 PGSB five_prime_UTR 64593193 64598160 . + . , Cysteine protease;interpro_id=IPR013201 (Cathepsin propeptide inhibitor domain (I29));gene_ontology_id=GO:0006508, GO:0008233, GO:0008234, GO:0016787;best_blast_hit_tair=AT1G09850.1 xylem bark cysteine peptidase 3;best_blast_hit_sprot=sp|P25778|ORYC_ORYSJ Oryzain gamma chain;best_blast_hit_trembl_plants=tr|I3T5N5|I3T5N5_LOTJA Uncharacterized protein LjG1.1_chr3 PGSB exon 64598084 64598224 . + . , Cysteine protease, putative;interpro_id=N.A.;gene_ontology_id=GO:0006508, GO:0008233, GO:0008234, GO:0016491, GO:0016787, GO:0032440, GO:0055114;best_blast_hit_tair=AT1G09850.1 xylem bark cysteine peptidase 3;best_blast_hit_sprot=sp|P25778|ORYC_ORYSJ Oryzain gamma chain;best_blast_hit_trembl_plants=tr|I3T5N5|I3T5N5_LOTJA Uncharacterized protein LjG1.1_chr3 PGSB five_prime_UTR 64598084 64598160 . + . , Cysteine protease, putative;interpro_id=N.A.;gene_ontology_id=GO:0006508, GO:0008233, GO:0008234, GO:0016491, GO:0016787, GO:0032440, GO:0055114;best_blast_hit_tair=AT1G09850.1 xylem bark cysteine peptidase 3;best_blast_hit_sprot=sp|P25778|ORYC_ORYSJ Oryzain gamma chain;best_blast_hit_trembl_plants=tr|I3T5N5|I3T5N5_LOTJA Uncharacterized protein LjG1.1_chr3 PGSB five_prime_UTR 64598119 64598160 . + .
LotjaGi3g1v0306300_LC.1.nasc007	LotjaGi3g1v0306300_LC	LotjaGi3g1v0306300_LC	LotjaGi3g1v0306300_LC.1.nasc007.p2																						TRUE	0.99938	6260	245	0.34448	5.16879	1	0.999574	coding	LjG1.1_chr3	64593193	64625234	32042	+		GO:0006508, GO:0008233, GO:0008234, GO:0016491, GO:0016787, GO:0032440, GO:0055114	Cysteine protease, putative;interpro_id=IPR013201 (Cathepsin propeptide inhibitor domain (I29));gene_ontology_id=GO:0006508, GO:0008233, GO:0008234, GO:0016491, GO:0016787, GO:0032440, GO:0055114;best_blast_hit_tair=AT1G09850.1 xylem bark cysteine peptidase 3;best_blast_hit_sprot=sp|P25778|ORYC_ORYSJ Oryzain gamma chain;best_blast_hit_trembl_plants=tr|I3T5N5|I3T5N5_LOTJA Uncharacterized protein LjG1.1_chr3 PGSB exon 64593193 64598224 . + . , Cysteine protease, putative;interpro_id=N.A.;gene_ontology_id=GO:0006508, GO:0008233, GO:0008234, GO:0016491, GO:0016787, GO:0032440, GO:0055114;best_blast_hit_tair=AT1G09850.1 xylem bark cysteine peptidase 3;best_blast_hit_sprot=sp|P25778|ORYC_ORYSJ Oryzain gamma chain;best_blast_hit_trembl_plants=tr|I3T5N5|I3T5N5_LOTJA Uncharacterized protein LjG1.1_chr3 PGSB five_prime_UTR 64593193 64598160 . + . , Cysteine protease;interpro_id=IPR013201 (Cathepsin propeptide inhibitor domain (I29));gene_ontology_id=GO:0006508, GO:0008233, GO:0008234, GO:0016787;best_blast_hit_tair=AT1G09850.1 xylem bark cysteine peptidase 3;best_blast_hit_sprot=sp|P25778|ORYC_ORYSJ Oryzain gamma chain;best_blast_hit_trembl_plants=tr|I3T5N5|I3T5N5_LOTJA Uncharacterized protein LjG1.1_chr3 PGSB exon 64598084 64598224 . + . , Cysteine protease, putative;interpro_id=N.A.;gene_ontology_id=GO:0006508, GO:0008233, GO:0008234, GO:0016491, GO:0016787, GO:0032440, GO:0055114;best_blast_hit_tair=AT1G09850.1 xylem bark cysteine peptidase 3;best_blast_hit_sprot=sp|P25778|ORYC_ORYSJ Oryzain gamma chain;best_blast_hit_trembl_plants=tr|I3T5N5|I3T5N5_LOTJA Uncharacterized protein LjG1.1_chr3 PGSB five_prime_UTR 64598084 64598160 . + . , Cysteine protease, putative;interpro_id=N.A.;gene_ontology_id=GO:0006508, GO:0008233, GO:0008234, GO:0016491, GO:0016787, GO:0032440, GO:0055114;best_blast_hit_tair=AT1G09850.1 xylem bark cysteine peptidase 3;best_blast_hit_sprot=sp|P25778|ORYC_ORYSJ Oryzain gamma chain;best_blast_hit_trembl_plants=tr|I3T5N5|I3T5N5_LOTJA Uncharacterized protein LjG1.1_chr3 PGSB five_prime_UTR 64598119 64598160 . + .
LotjaGi3g1v0306300_LC.1.nasc007	LotjaGi3g1v0306300_LC	LotjaGi3g1v0306300_LC	LotjaGi3g1v0306300_LC.1.nasc007.p1																						TRUE	0.99989	6260	245	0.34448	5.16879	1	0.999574	coding	LjG1.1_chr3	64593193	64625234	32042	+		GO:0006508, GO:0008233, GO:0008234, GO:0016491, GO:0016787, GO:0032440, GO:0055114	Cysteine protease, putative;interpro_id=IPR013201 (Cathepsin propeptide inhibitor domain (I29));gene_ontology_id=GO:0006508, GO:0008233, GO:0008234, GO:0016491, GO:0016787, GO:0032440, GO:0055114;best_blast_hit_tair=AT1G09850.1 xylem bark cysteine peptidase 3;best_blast_hit_sprot=sp|P25778|ORYC_ORYSJ Oryzain gamma chain;best_blast_hit_trembl_plants=tr|I3T5N5|I3T5N5_LOTJA Uncharacterized protein LjG1.1_chr3 PGSB exon 64593193 64598224 . + . , Cysteine protease, putative;interpro_id=N.A.;gene_ontology_id=GO:0006508, GO:0008233, GO:0008234, GO:0016491, GO:0016787, GO:0032440, GO:0055114;best_blast_hit_tair=AT1G09850.1 xylem bark cysteine peptidase 3;best_blast_hit_sprot=sp|P25778|ORYC_ORYSJ Oryzain gamma chain;best_blast_hit_trembl_plants=tr|I3T5N5|I3T5N5_LOTJA Uncharacterized protein LjG1.1_chr3 PGSB five_prime_UTR 64593193 64598160 . + . , Cysteine protease;interpro_id=IPR013201 (Cathepsin propeptide inhibitor domain (I29));gene_ontology_id=GO:0006508, GO:0008233, GO:0008234, GO:0016787;best_blast_hit_tair=AT1G09850.1 xylem bark cysteine peptidase 3;best_blast_hit_sprot=sp|P25778|ORYC_ORYSJ Oryzain gamma chain;best_blast_hit_trembl_plants=tr|I3T5N5|I3T5N5_LOTJA Uncharacterized protein LjG1.1_chr3 PGSB exon 64598084 64598224 . + . , Cysteine protease, putative;interpro_id=N.A.;gene_ontology_id=GO:0006508, GO:0008233, GO:0008234, GO:0016491, GO:0016787, GO:0032440, GO:0055114;best_blast_hit_tair=AT1G09850.1 xylem bark cysteine peptidase 3;best_blast_hit_sprot=sp|P25778|ORYC_ORYSJ Oryzain gamma chain;best_blast_hit_trembl_plants=tr|I3T5N5|I3T5N5_LOTJA Uncharacterized protein LjG1.1_chr3 PGSB five_prime_UTR 64598084 64598160 . + . , Cysteine protease, putative;interpro_id=N.A.;gene_ontology_id=GO:0006508, GO:0008233, GO:0008234, GO:0016491, GO:0016787, GO:0032440, GO:0055114;best_blast_hit_tair=AT1G09850.1 xylem bark cysteine peptidase 3;best_blast_hit_sprot=sp|P25778|ORYC_ORYSJ Oryzain gamma chain;best_blast_hit_trembl_plants=tr|I3T5N5|I3T5N5_LOTJA Uncharacterized protein LjG1.1_chr3 PGSB five_prime_UTR 64598119 64598160 . + .
LotjaGi3g1v0306300_LC.1.nasc008	LotjaGi3g1v0306300_LC	LotjaGi3g1v0306300_LC	LotjaGi3g1v0306300_LC.1.nasc008.p1																						TRUE	0.99989	6286	243	0.33239	5.16879	1	0.999297	coding	LjG1.1_chr3	64593193	64625234	32042	+		GO:0006508, GO:0008233, GO:0008234, GO:0016491, GO:0016787, GO:0032440, GO:0055114	Cysteine protease, putative;interpro_id=IPR013201 (Cathepsin propeptide inhibitor domain (I29));gene_ontology_id=GO:0006508, GO:0008233, GO:0008234, GO:0016491, GO:0016787, GO:0032440, GO:0055114;best_blast_hit_tair=AT1G09850.1 xylem bark cysteine peptidase 3;best_blast_hit_sprot=sp|P25778|ORYC_ORYSJ Oryzain gamma chain;best_blast_hit_trembl_plants=tr|I3T5N5|I3T5N5_LOTJA Uncharacterized protein LjG1.1_chr3 PGSB exon 64593193 64598224 . + . , Cysteine protease, putative;interpro_id=N.A.;gene_ontology_id=GO:0006508, GO:0008233, GO:0008234, GO:0016491, GO:0016787, GO:0032440, GO:0055114;best_blast_hit_tair=AT1G09850.1 xylem bark cysteine peptidase 3;best_blast_hit_sprot=sp|P25778|ORYC_ORYSJ Oryzain gamma chain;best_blast_hit_trembl_plants=tr|I3T5N5|I3T5N5_LOTJA Uncharacterized protein LjG1.1_chr3 PGSB five_prime_UTR 64593193 64598160 . + . , Cysteine protease;interpro_id=IPR013201 (Cathepsin propeptide inhibitor domain (I29));gene_ontology_id=GO:0006508, GO:0008233, GO:0008234, GO:0016787;best_blast_hit_tair=AT1G09850.1 xylem bark cysteine peptidase 3;best_blast_hit_sprot=sp|P25778|ORYC_ORYSJ Oryzain gamma chain;best_blast_hit_trembl_plants=tr|I3T5N5|I3T5N5_LOTJA Uncharacterized protein LjG1.1_chr3 PGSB exon 64598084 64598224 . + . , Cysteine protease, putative;interpro_id=N.A.;gene_ontology_id=GO:0006508, GO:0008233, GO:0008234, GO:0016491, GO:0016787, GO:0032440, GO:0055114;best_blast_hit_tair=AT1G09850.1 xylem bark cysteine peptidase 3;best_blast_hit_sprot=sp|P25778|ORYC_ORYSJ Oryzain gamma chain;best_blast_hit_trembl_plants=tr|I3T5N5|I3T5N5_LOTJA Uncharacterized protein LjG1.1_chr3 PGSB five_prime_UTR 64598084 64598160 . + . , Cysteine protease, putative;interpro_id=N.A.;gene_ontology_id=GO:0006508, GO:0008233, GO:0008234, GO:0016491, GO:0016787, GO:0032440, GO:0055114;best_blast_hit_tair=AT1G09850.1 xylem bark cysteine peptidase 3;best_blast_hit_sprot=sp|P25778|ORYC_ORYSJ Oryzain gamma chain;best_blast_hit_trembl_plants=tr|I3T5N5|I3T5N5_LOTJA Uncharacterized protein LjG1.1_chr3 PGSB five_prime_UTR 64598119 64598160 . + .
LotjaGi3g1v0306300_LC.1.nasc008	LotjaGi3g1v0306300_LC	LotjaGi3g1v0306300_LC	LotjaGi3g1v0306300_LC.1.nasc008.p2																						TRUE	0.99945	6286	243	0.33239	5.16879	1	0.999297	coding	LjG1.1_chr3	64593193	64625234	32042	+		GO:0006508, GO:0008233, GO:0008234, GO:0016491, GO:0016787, GO:0032440, GO:0055114	Cysteine protease, putative;interpro_id=IPR013201 (Cathepsin propeptide inhibitor domain (I29));gene_ontology_id=GO:0006508, GO:0008233, GO:0008234, GO:0016491, GO:0016787, GO:0032440, GO:0055114;best_blast_hit_tair=AT1G09850.1 xylem bark cysteine peptidase 3;best_blast_hit_sprot=sp|P25778|ORYC_ORYSJ Oryzain gamma chain;best_blast_hit_trembl_plants=tr|I3T5N5|I3T5N5_LOTJA Uncharacterized protein LjG1.1_chr3 PGSB exon 64593193 64598224 . + . , Cysteine protease, putative;interpro_id=N.A.;gene_ontology_id=GO:0006508, GO:0008233, GO:0008234, GO:0016491, GO:0016787, GO:0032440, GO:0055114;best_blast_hit_tair=AT1G09850.1 xylem bark cysteine peptidase 3;best_blast_hit_sprot=sp|P25778|ORYC_ORYSJ Oryzain gamma chain;best_blast_hit_trembl_plants=tr|I3T5N5|I3T5N5_LOTJA Uncharacterized protein LjG1.1_chr3 PGSB five_prime_UTR 64593193 64598160 . + . , Cysteine protease;interpro_id=IPR013201 (Cathepsin propeptide inhibitor domain (I29));gene_ontology_id=GO:0006508, GO:0008233, GO:0008234, GO:0016787;best_blast_hit_tair=AT1G09850.1 xylem bark cysteine peptidase 3;best_blast_hit_sprot=sp|P25778|ORYC_ORYSJ Oryzain gamma chain;best_blast_hit_trembl_plants=tr|I3T5N5|I3T5N5_LOTJA Uncharacterized protein LjG1.1_chr3 PGSB exon 64598084 64598224 . + . , Cysteine protease, putative;interpro_id=N.A.;gene_ontology_id=GO:0006508, GO:0008233, GO:0008234, GO:0016491, GO:0016787, GO:0032440, GO:0055114;best_blast_hit_tair=AT1G09850.1 xylem bark cysteine peptidase 3;best_blast_hit_sprot=sp|P25778|ORYC_ORYSJ Oryzain gamma chain;best_blast_hit_trembl_plants=tr|I3T5N5|I3T5N5_LOTJA Uncharacterized protein LjG1.1_chr3 PGSB five_prime_UTR 64598084 64598160 . + . , Cysteine protease, putative;interpro_id=N.A.;gene_ontology_id=GO:0006508, GO:0008233, GO:0008234, GO:0016491, GO:0016787, GO:0032440, GO:0055114;best_blast_hit_tair=AT1G09850.1 xylem bark cysteine peptidase 3;best_blast_hit_sprot=sp|P25778|ORYC_ORYSJ Oryzain gamma chain;best_blast_hit_trembl_plants=tr|I3T5N5|I3T5N5_LOTJA Uncharacterized protein LjG1.1_chr3 PGSB five_prime_UTR 64598119 64598160 . + .
LotjaGi3g1v0306300_LC.10.nasc001	LotjaGi3g1v0306300_LC	LotjaGi3g1v0306300_LC																									254	27	0.38618	4.05003	1	0.0164469	noncoding	LjG1.1_chr3	64593193	64625234	32042	+		GO:0006508, GO:0008233, GO:0008234, GO:0016491, GO:0016787, GO:0032440, GO:0055114	Cysteine protease, putative;interpro_id=IPR013201 (Cathepsin propeptide inhibitor domain (I29));gene_ontology_id=GO:0006508, GO:0008233, GO:0008234, GO:0016491, GO:0016787, GO:0032440, GO:0055114;best_blast_hit_tair=AT1G09850.1 xylem bark cysteine peptidase 3;best_blast_hit_sprot=sp|P25778|ORYC_ORYSJ Oryzain gamma chain;best_blast_hit_trembl_plants=tr|I3T5N5|I3T5N5_LOTJA Uncharacterized protein LjG1.1_chr3 PGSB exon 64593193 64598224 . + . , Cysteine protease, putative;interpro_id=N.A.;gene_ontology_id=GO:0006508, GO:0008233, GO:0008234, GO:0016491, GO:0016787, GO:0032440, GO:0055114;best_blast_hit_tair=AT1G09850.1 xylem bark cysteine peptidase 3;best_blast_hit_sprot=sp|P25778|ORYC_ORYSJ Oryzain gamma chain;best_blast_hit_trembl_plants=tr|I3T5N5|I3T5N5_LOTJA Uncharacterized protein LjG1.1_chr3 PGSB five_prime_UTR 64593193 64598160 . + . , Cysteine protease;interpro_id=IPR013201 (Cathepsin propeptide inhibitor domain (I29));gene_ontology_id=GO:0006508, GO:0008233, GO:0008234, GO:0016787;best_blast_hit_tair=AT1G09850.1 xylem bark cysteine peptidase 3;best_blast_hit_sprot=sp|P25778|ORYC_ORYSJ Oryzain gamma chain;best_blast_hit_trembl_plants=tr|I3T5N5|I3T5N5_LOTJA Uncharacterized protein LjG1.1_chr3 PGSB exon 64598084 64598224 . + . , Cysteine protease, putative;interpro_id=N.A.;gene_ontology_id=GO:0006508, GO:0008233, GO:0008234, GO:0016491, GO:0016787, GO:0032440, GO:0055114;best_blast_hit_tair=AT1G09850.1 xylem bark cysteine peptidase 3;best_blast_hit_sprot=sp|P25778|ORYC_ORYSJ Oryzain gamma chain;best_blast_hit_trembl_plants=tr|I3T5N5|I3T5N5_LOTJA Uncharacterized protein LjG1.1_chr3 PGSB five_prime_UTR 64598084 64598160 . + . , Cysteine protease, putative;interpro_id=N.A.;gene_ontology_id=GO:0006508, GO:0008233, GO:0008234, GO:0016491, GO:0016787, GO:0032440, GO:0055114;best_blast_hit_tair=AT1G09850.1 xylem bark cysteine peptidase 3;best_blast_hit_sprot=sp|P25778|ORYC_ORYSJ Oryzain gamma chain;best_blast_hit_trembl_plants=tr|I3T5N5|I3T5N5_LOTJA Uncharacterized protein LjG1.1_chr3 PGSB five_prime_UTR 64598119 64598160 . + .
LotjaGi3g1v0306300_LC.10.nasc002	LotjaGi3g1v0306300_LC	LotjaGi3g1v0306300_LC	LotjaGi3g1v0306300_LC.10.nasc002.p1																						FALSE	0.04518	9621	118	0.25541	5.62265	1	0.462699	noncoding	LjG1.1_chr3	64593193	64625234	32042	+		GO:0006508, GO:0008233, GO:0008234, GO:0016491, GO:0016787, GO:0032440, GO:0055114	Cysteine protease, putative;interpro_id=IPR013201 (Cathepsin propeptide inhibitor domain (I29));gene_ontology_id=GO:0006508, GO:0008233, GO:0008234, GO:0016491, GO:0016787, GO:0032440, GO:0055114;best_blast_hit_tair=AT1G09850.1 xylem bark cysteine peptidase 3;best_blast_hit_sprot=sp|P25778|ORYC_ORYSJ Oryzain gamma chain;best_blast_hit_trembl_plants=tr|I3T5N5|I3T5N5_LOTJA Uncharacterized protein LjG1.1_chr3 PGSB exon 64593193 64598224 . + . , Cysteine protease, putative;interpro_id=N.A.;gene_ontology_id=GO:0006508, GO:0008233, GO:0008234, GO:0016491, GO:0016787, GO:0032440, GO:0055114;best_blast_hit_tair=AT1G09850.1 xylem bark cysteine peptidase 3;best_blast_hit_sprot=sp|P25778|ORYC_ORYSJ Oryzain gamma chain;best_blast_hit_trembl_plants=tr|I3T5N5|I3T5N5_LOTJA Uncharacterized protein LjG1.1_chr3 PGSB five_prime_UTR 64593193 64598160 . + . , Cysteine protease;interpro_id=IPR013201 (Cathepsin propeptide inhibitor domain (I29));gene_ontology_id=GO:0006508, GO:0008233, GO:0008234, GO:0016787;best_blast_hit_tair=AT1G09850.1 xylem bark cysteine peptidase 3;best_blast_hit_sprot=sp|P25778|ORYC_ORYSJ Oryzain gamma chain;best_blast_hit_trembl_plants=tr|I3T5N5|I3T5N5_LOTJA Uncharacterized protein LjG1.1_chr3 PGSB exon 64598084 64598224 . + . , Cysteine protease, putative;interpro_id=N.A.;gene_ontology_id=GO:0006508, GO:0008233, GO:0008234, GO:0016491, GO:0016787, GO:0032440, GO:0055114;best_blast_hit_tair=AT1G09850.1 xylem bark cysteine peptidase 3;best_blast_hit_sprot=sp|P25778|ORYC_ORYSJ Oryzain gamma chain;best_blast_hit_trembl_plants=tr|I3T5N5|I3T5N5_LOTJA Uncharacterized protein LjG1.1_chr3 PGSB five_prime_UTR 64598084 64598160 . + . , Cysteine protease, putative;interpro_id=N.A.;gene_ontology_id=GO:0006508, GO:0008233, GO:0008234, GO:0016491, GO:0016787, GO:0032440, GO:0055114;best_blast_hit_tair=AT1G09850.1 xylem bark cysteine peptidase 3;best_blast_hit_sprot=sp|P25778|ORYC_ORYSJ Oryzain gamma chain;best_blast_hit_trembl_plants=tr|I3T5N5|I3T5N5_LOTJA Uncharacterized protein LjG1.1_chr3 PGSB five_prime_UTR 64598119 64598160 . + .
LotjaGi3g1v0306300_LC.10.nasc002	LotjaGi3g1v0306300_LC	LotjaGi3g1v0306300_LC	LotjaGi3g1v0306300_LC.10.nasc002.p3																						FALSE	0.00068	9621	118	0.25541	5.62265	1	0.462699	noncoding	LjG1.1_chr3	64593193	64625234	32042	+		GO:0006508, GO:0008233, GO:0008234, GO:0016491, GO:0016787, GO:0032440, GO:0055114	Cysteine protease, putative;interpro_id=IPR013201 (Cathepsin propeptide inhibitor domain (I29));gene_ontology_id=GO:0006508, GO:0008233, GO:0008234, GO:0016491, GO:0016787, GO:0032440, GO:0055114;best_blast_hit_tair=AT1G09850.1 xylem bark cysteine peptidase 3;best_blast_hit_sprot=sp|P25778|ORYC_ORYSJ Oryzain gamma chain;best_blast_hit_trembl_plants=tr|I3T5N5|I3T5N5_LOTJA Uncharacterized protein LjG1.1_chr3 PGSB exon 64593193 64598224 . + . , Cysteine protease, putative;interpro_id=N.A.;gene_ontology_id=GO:0006508, GO:0008233, GO:0008234, GO:0016491, GO:0016787, GO:0032440, GO:0055114;best_blast_hit_tair=AT1G09850.1 xylem bark cysteine peptidase 3;best_blast_hit_sprot=sp|P25778|ORYC_ORYSJ Oryzain gamma chain;best_blast_hit_trembl_plants=tr|I3T5N5|I3T5N5_LOTJA Uncharacterized protein LjG1.1_chr3 PGSB five_prime_UTR 64593193 64598160 . + . , Cysteine protease;interpro_id=IPR013201 (Cathepsin propeptide inhibitor domain (I29));gene_ontology_id=GO:0006508, GO:0008233, GO:0008234, GO:0016787;best_blast_hit_tair=AT1G09850.1 xylem bark cysteine peptidase 3;best_blast_hit_sprot=sp|P25778|ORYC_ORYSJ Oryzain gamma chain;best_blast_hit_trembl_plants=tr|I3T5N5|I3T5N5_LOTJA Uncharacterized protein LjG1.1_chr3 PGSB exon 64598084 64598224 . + . , Cysteine protease, putative;interpro_id=N.A.;gene_ontology_id=GO:0006508, GO:0008233, GO:0008234, GO:0016491, GO:0016787, GO:0032440, GO:0055114;best_blast_hit_tair=AT1G09850.1 xylem bark cysteine peptidase 3;best_blast_hit_sprot=sp|P25778|ORYC_ORYSJ Oryzain gamma chain;best_blast_hit_trembl_plants=tr|I3T5N5|I3T5N5_LOTJA Uncharacterized protein LjG1.1_chr3 PGSB five_prime_UTR 64598084 64598160 . + . , Cysteine protease, putative;interpro_id=N.A.;gene_ontology_id=GO:0006508, GO:0008233, GO:0008234, GO:0016491, GO:0016787, GO:0032440, GO:0055114;best_blast_hit_tair=AT1G09850.1 xylem bark cysteine peptidase 3;best_blast_hit_sprot=sp|P25778|ORYC_ORYSJ Oryzain gamma chain;best_blast_hit_trembl_plants=tr|I3T5N5|I3T5N5_LOTJA Uncharacterized protein LjG1.1_chr3 PGSB five_prime_UTR 64598119 64598160 . + .
LotjaGi3g1v0306300_LC.10.nasc002	LotjaGi3g1v0306300_LC	LotjaGi3g1v0306300_LC	LotjaGi3g1v0306300_LC.10.nasc002.p2																						TRUE	0.99471	9621	118	0.25541	5.62265	1	0.462699	noncoding	LjG1.1_chr3	64593193	64625234	32042	+		GO:0006508, GO:0008233, GO:0008234, GO:0016491, GO:0016787, GO:0032440, GO:0055114	Cysteine protease, putative;interpro_id=IPR013201 (Cathepsin propeptide inhibitor domain (I29));gene_ontology_id=GO:0006508, GO:0008233, GO:0008234, GO:0016491, GO:0016787, GO:0032440, GO:0055114;best_blast_hit_tair=AT1G09850.1 xylem bark cysteine peptidase 3;best_blast_hit_sprot=sp|P25778|ORYC_ORYSJ Oryzain gamma chain;best_blast_hit_trembl_plants=tr|I3T5N5|I3T5N5_LOTJA Uncharacterized protein LjG1.1_chr3 PGSB exon 64593193 64598224 . + . , Cysteine protease, putative;interpro_id=N.A.;gene_ontology_id=GO:0006508, GO:0008233, GO:0008234, GO:0016491, GO:0016787, GO:0032440, GO:0055114;best_blast_hit_tair=AT1G09850.1 xylem bark cysteine peptidase 3;best_blast_hit_sprot=sp|P25778|ORYC_ORYSJ Oryzain gamma chain;best_blast_hit_trembl_plants=tr|I3T5N5|I3T5N5_LOTJA Uncharacterized protein LjG1.1_chr3 PGSB five_prime_UTR 64593193 64598160 . + . , Cysteine protease;interpro_id=IPR013201 (Cathepsin propeptide inhibitor domain (I29));gene_ontology_id=GO:0006508, GO:0008233, GO:0008234, GO:0016787;best_blast_hit_tair=AT1G09850.1 xylem bark cysteine peptidase 3;best_blast_hit_sprot=sp|P25778|ORYC_ORYSJ Oryzain gamma chain;best_blast_hit_trembl_plants=tr|I3T5N5|I3T5N5_LOTJA Uncharacterized protein LjG1.1_chr3 PGSB exon 64598084 64598224 . + . , Cysteine protease, putative;interpro_id=N.A.;gene_ontology_id=GO:0006508, GO:0008233, GO:0008234, GO:0016491, GO:0016787, GO:0032440, GO:0055114;best_blast_hit_tair=AT1G09850.1 xylem bark cysteine peptidase 3;best_blast_hit_sprot=sp|P25778|ORYC_ORYSJ Oryzain gamma chain;best_blast_hit_trembl_plants=tr|I3T5N5|I3T5N5_LOTJA Uncharacterized protein LjG1.1_chr3 PGSB five_prime_UTR 64598084 64598160 . + . , Cysteine protease, putative;interpro_id=N.A.;gene_ontology_id=GO:0006508, GO:0008233, GO:0008234, GO:0016491, GO:0016787, GO:0032440, GO:0055114;best_blast_hit_tair=AT1G09850.1 xylem bark cysteine peptidase 3;best_blast_hit_sprot=sp|P25778|ORYC_ORYSJ Oryzain gamma chain;best_blast_hit_trembl_plants=tr|I3T5N5|I3T5N5_LOTJA Uncharacterized protein LjG1.1_chr3 PGSB five_prime_UTR 64598119 64598160 . + .
LotjaGi3g1v0306300_LC.10.nasc003	LotjaGi3g1v0306300_LC	LotjaGi3g1v0306300_LC	LotjaGi3g1v0306300_LC.10.nasc003.p4																						TRUE	0.99657	15441	1473	0.35235	8.74361	1	1	coding	LjG1.1_chr3	64593193	64625234	32042	+		GO:0006508, GO:0008233, GO:0008234, GO:0016491, GO:0016787, GO:0032440, GO:0055114	Cysteine protease, putative;interpro_id=IPR013201 (Cathepsin propeptide inhibitor domain (I29));gene_ontology_id=GO:0006508, GO:0008233, GO:0008234, GO:0016491, GO:0016787, GO:0032440, GO:0055114;best_blast_hit_tair=AT1G09850.1 xylem bark cysteine peptidase 3;best_blast_hit_sprot=sp|P25778|ORYC_ORYSJ Oryzain gamma chain;best_blast_hit_trembl_plants=tr|I3T5N5|I3T5N5_LOTJA Uncharacterized protein LjG1.1_chr3 PGSB exon 64593193 64598224 . + . , Cysteine protease, putative;interpro_id=N.A.;gene_ontology_id=GO:0006508, GO:0008233, GO:0008234, GO:0016491, GO:0016787, GO:0032440, GO:0055114;best_blast_hit_tair=AT1G09850.1 xylem bark cysteine peptidase 3;best_blast_hit_sprot=sp|P25778|ORYC_ORYSJ Oryzain gamma chain;best_blast_hit_trembl_plants=tr|I3T5N5|I3T5N5_LOTJA Uncharacterized protein LjG1.1_chr3 PGSB five_prime_UTR 64593193 64598160 . + . , Cysteine protease;interpro_id=IPR013201 (Cathepsin propeptide inhibitor domain (I29));gene_ontology_id=GO:0006508, GO:0008233, GO:0008234, GO:0016787;best_blast_hit_tair=AT1G09850.1 xylem bark cysteine peptidase 3;best_blast_hit_sprot=sp|P25778|ORYC_ORYSJ Oryzain gamma chain;best_blast_hit_trembl_plants=tr|I3T5N5|I3T5N5_LOTJA Uncharacterized protein LjG1.1_chr3 PGSB exon 64598084 64598224 . + . , Cysteine protease, putative;interpro_id=N.A.;gene_ontology_id=GO:0006508, GO:0008233, GO:0008234, GO:0016491, GO:0016787, GO:0032440, GO:0055114;best_blast_hit_tair=AT1G09850.1 xylem bark cysteine peptidase 3;best_blast_hit_sprot=sp|P25778|ORYC_ORYSJ Oryzain gamma chain;best_blast_hit_trembl_plants=tr|I3T5N5|I3T5N5_LOTJA Uncharacterized protein LjG1.1_chr3 PGSB five_prime_UTR 64598084 64598160 . + . , Cysteine protease, putative;interpro_id=N.A.;gene_ontology_id=GO:0006508, GO:0008233, GO:0008234, GO:0016491, GO:0016787, GO:0032440, GO:0055114;best_blast_hit_tair=AT1G09850.1 xylem bark cysteine peptidase 3;best_blast_hit_sprot=sp|P25778|ORYC_ORYSJ Oryzain gamma chain;best_blast_hit_trembl_plants=tr|I3T5N5|I3T5N5_LOTJA Uncharacterized protein LjG1.1_chr3 PGSB five_prime_UTR 64598119 64598160 . + .
LotjaGi3g1v0306300_LC.10.nasc003	LotjaGi3g1v0306300_LC	LotjaGi3g1v0306300_LC	LotjaGi3g1v0306300_LC.10.nasc003.p3																						TRUE	0.99139	15441	1473	0.35235	8.74361	1	1	coding	LjG1.1_chr3	64593193	64625234	32042	+		GO:0006508, GO:0008233, GO:0008234, GO:0016491, GO:0016787, GO:0032440, GO:0055114	Cysteine protease, putative;interpro_id=IPR013201 (Cathepsin propeptide inhibitor domain (I29));gene_ontology_id=GO:0006508, GO:0008233, GO:0008234, GO:0016491, GO:0016787, GO:0032440, GO:0055114;best_blast_hit_tair=AT1G09850.1 xylem bark cysteine peptidase 3;best_blast_hit_sprot=sp|P25778|ORYC_ORYSJ Oryzain gamma chain;best_blast_hit_trembl_plants=tr|I3T5N5|I3T5N5_LOTJA Uncharacterized protein LjG1.1_chr3 PGSB exon 64593193 64598224 . + . , Cysteine protease, putative;interpro_id=N.A.;gene_ontology_id=GO:0006508, GO:0008233, GO:0008234, GO:0016491, GO:0016787, GO:0032440, GO:0055114;best_blast_hit_tair=AT1G09850.1 xylem bark cysteine peptidase 3;best_blast_hit_sprot=sp|P25778|ORYC_ORYSJ Oryzain gamma chain;best_blast_hit_trembl_plants=tr|I3T5N5|I3T5N5_LOTJA Uncharacterized protein LjG1.1_chr3 PGSB five_prime_UTR 64593193 64598160 . + . , Cysteine protease;interpro_id=IPR013201 (Cathepsin propeptide inhibitor domain (I29));gene_ontology_id=GO:0006508, GO:0008233, GO:0008234, GO:0016787;best_blast_hit_tair=AT1G09850.1 xylem bark cysteine peptidase 3;best_blast_hit_sprot=sp|P25778|ORYC_ORYSJ Oryzain gamma chain;best_blast_hit_trembl_plants=tr|I3T5N5|I3T5N5_LOTJA Uncharacterized protein LjG1.1_chr3 PGSB exon 64598084 64598224 . + . , Cysteine protease, putative;interpro_id=N.A.;gene_ontology_id=GO:0006508, GO:0008233, GO:0008234, GO:0016491, GO:0016787, GO:0032440, GO:0055114;best_blast_hit_tair=AT1G09850.1 xylem bark cysteine peptidase 3;best_blast_hit_sprot=sp|P25778|ORYC_ORYSJ Oryzain gamma chain;best_blast_hit_trembl_plants=tr|I3T5N5|I3T5N5_LOTJA Uncharacterized protein LjG1.1_chr3 PGSB five_prime_UTR 64598084 64598160 . + . , Cysteine protease, putative;interpro_id=N.A.;gene_ontology_id=GO:0006508, GO:0008233, GO:0008234, GO:0016491, GO:0016787, GO:0032440, GO:0055114;best_blast_hit_tair=AT1G09850.1 xylem bark cysteine peptidase 3;best_blast_hit_sprot=sp|P25778|ORYC_ORYSJ Oryzain gamma chain;best_blast_hit_trembl_plants=tr|I3T5N5|I3T5N5_LOTJA Uncharacterized protein LjG1.1_chr3 PGSB five_prime_UTR 64598119 64598160 . + .
LotjaGi3g1v0306300_LC.10.nasc003	LotjaGi3g1v0306300_LC	LotjaGi3g1v0306300_LC	LotjaGi3g1v0306300_LC.10.nasc003.p5																						FALSE	0.00075	15441	1473	0.35235	8.74361	1	1	coding	LjG1.1_chr3	64593193	64625234	32042	+		GO:0006508, GO:0008233, GO:0008234, GO:0016491, GO:0016787, GO:0032440, GO:0055114	Cysteine protease, putative;interpro_id=IPR013201 (Cathepsin propeptide inhibitor domain (I29));gene_ontology_id=GO:0006508, GO:0008233, GO:0008234, GO:0016491, GO:0016787, GO:0032440, GO:0055114;best_blast_hit_tair=AT1G09850.1 xylem bark cysteine peptidase 3;best_blast_hit_sprot=sp|P25778|ORYC_ORYSJ Oryzain gamma chain;best_blast_hit_trembl_plants=tr|I3T5N5|I3T5N5_LOTJA Uncharacterized protein LjG1.1_chr3 PGSB exon 64593193 64598224 . + . , Cysteine protease, putative;interpro_id=N.A.;gene_ontology_id=GO:0006508, GO:0008233, GO:0008234, GO:0016491, GO:0016787, GO:0032440, GO:0055114;best_blast_hit_tair=AT1G09850.1 xylem bark cysteine peptidase 3;best_blast_hit_sprot=sp|P25778|ORYC_ORYSJ Oryzain gamma chain;best_blast_hit_trembl_plants=tr|I3T5N5|I3T5N5_LOTJA Uncharacterized protein LjG1.1_chr3 PGSB five_prime_UTR 64593193 64598160 . + . , Cysteine protease;interpro_id=IPR013201 (Cathepsin propeptide inhibitor domain (I29));gene_ontology_id=GO:0006508, GO:0008233, GO:0008234, GO:0016787;best_blast_hit_tair=AT1G09850.1 xylem bark cysteine peptidase 3;best_blast_hit_sprot=sp|P25778|ORYC_ORYSJ Oryzain gamma chain;best_blast_hit_trembl_plants=tr|I3T5N5|I3T5N5_LOTJA Uncharacterized protein LjG1.1_chr3 PGSB exon 64598084 64598224 . + . , Cysteine protease, putative;interpro_id=N.A.;gene_ontology_id=GO:0006508, GO:0008233, GO:0008234, GO:0016491, GO:0016787, GO:0032440, GO:0055114;best_blast_hit_tair=AT1G09850.1 xylem bark cysteine peptidase 3;best_blast_hit_sprot=sp|P25778|ORYC_ORYSJ Oryzain gamma chain;best_blast_hit_trembl_plants=tr|I3T5N5|I3T5N5_LOTJA Uncharacterized protein LjG1.1_chr3 PGSB five_prime_UTR 64598084 64598160 . + . , Cysteine protease, putative;interpro_id=N.A.;gene_ontology_id=GO:0006508, GO:0008233, GO:0008234, GO:0016491, GO:0016787, GO:0032440, GO:0055114;best_blast_hit_tair=AT1G09850.1 xylem bark cysteine peptidase 3;best_blast_hit_sprot=sp|P25778|ORYC_ORYSJ Oryzain gamma chain;best_blast_hit_trembl_plants=tr|I3T5N5|I3T5N5_LOTJA Uncharacterized protein LjG1.1_chr3 PGSB five_prime_UTR 64598119 64598160 . + .
LotjaGi3g1v0306300_LC.10.nasc003	LotjaGi3g1v0306300_LC	LotjaGi3g1v0306300_LC	LotjaGi3g1v0306300_LC.10.nasc003.p6																						TRUE	0.99139	15441	1473	0.35235	8.74361	1	1	coding	LjG1.1_chr3	64593193	64625234	32042	+		GO:0006508, GO:0008233, GO:0008234, GO:0016491, GO:0016787, GO:0032440, GO:0055114	Cysteine protease, putative;interpro_id=IPR013201 (Cathepsin propeptide inhibitor domain (I29));gene_ontology_id=GO:0006508, GO:0008233, GO:0008234, GO:0016491, GO:0016787, GO:0032440, GO:0055114;best_blast_hit_tair=AT1G09850.1 xylem bark cysteine peptidase 3;best_blast_hit_sprot=sp|P25778|ORYC_ORYSJ Oryzain gamma chain;best_blast_hit_trembl_plants=tr|I3T5N5|I3T5N5_LOTJA Uncharacterized protein LjG1.1_chr3 PGSB exon 64593193 64598224 . + . , Cysteine protease, putative;interpro_id=N.A.;gene_ontology_id=GO:0006508, GO:0008233, GO:0008234, GO:0016491, GO:0016787, GO:0032440, GO:0055114;best_blast_hit_tair=AT1G09850.1 xylem bark cysteine peptidase 3;best_blast_hit_sprot=sp|P25778|ORYC_ORYSJ Oryzain gamma chain;best_blast_hit_trembl_plants=tr|I3T5N5|I3T5N5_LOTJA Uncharacterized protein LjG1.1_chr3 PGSB five_prime_UTR 64593193 64598160 . + . , Cysteine protease;interpro_id=IPR013201 (Cathepsin propeptide inhibitor domain (I29));gene_ontology_id=GO:0006508, GO:0008233, GO:0008234, GO:0016787;best_blast_hit_tair=AT1G09850.1 xylem bark cysteine peptidase 3;best_blast_hit_sprot=sp|P25778|ORYC_ORYSJ Oryzain gamma chain;best_blast_hit_trembl_plants=tr|I3T5N5|I3T5N5_LOTJA Uncharacterized protein LjG1.1_chr3 PGSB exon 64598084 64598224 . + . , Cysteine protease, putative;interpro_id=N.A.;gene_ontology_id=GO:0006508, GO:0008233, GO:0008234, GO:0016491, GO:0016787, GO:0032440, GO:0055114;best_blast_hit_tair=AT1G09850.1 xylem bark cysteine peptidase 3;best_blast_hit_sprot=sp|P25778|ORYC_ORYSJ Oryzain gamma chain;best_blast_hit_trembl_plants=tr|I3T5N5|I3T5N5_LOTJA Uncharacterized protein LjG1.1_chr3 PGSB five_prime_UTR 64598084 64598160 . + . , Cysteine protease, putative;interpro_id=N.A.;gene_ontology_id=GO:0006508, GO:0008233, GO:0008234, GO:0016491, GO:0016787, GO:0032440, GO:0055114;best_blast_hit_tair=AT1G09850.1 xylem bark cysteine peptidase 3;best_blast_hit_sprot=sp|P25778|ORYC_ORYSJ Oryzain gamma chain;best_blast_hit_trembl_plants=tr|I3T5N5|I3T5N5_LOTJA Uncharacterized protein LjG1.1_chr3 PGSB five_prime_UTR 64598119 64598160 . + .
LotjaGi3g1v0306300_LC.10.nasc003	LotjaGi3g1v0306300_LC	LotjaGi3g1v0306300_LC	LotjaGi3g1v0306300_LC.10.nasc003.p2																						TRUE	0.99193	15441	1473	0.35235	8.74361	1	1	coding	LjG1.1_chr3	64593193	64625234	32042	+		GO:0006508, GO:0008233, GO:0008234, GO:0016491, GO:0016787, GO:0032440, GO:0055114	Cysteine protease, putative;interpro_id=IPR013201 (Cathepsin propeptide inhibitor domain (I29));gene_ontology_id=GO:0006508, GO:0008233, GO:0008234, GO:0016491, GO:0016787, GO:0032440, GO:0055114;best_blast_hit_tair=AT1G09850.1 xylem bark cysteine peptidase 3;best_blast_hit_sprot=sp|P25778|ORYC_ORYSJ Oryzain gamma chain;best_blast_hit_trembl_plants=tr|I3T5N5|I3T5N5_LOTJA Uncharacterized protein LjG1.1_chr3 PGSB exon 64593193 64598224 . + . , Cysteine protease, putative;interpro_id=N.A.;gene_ontology_id=GO:0006508, GO:0008233, GO:0008234, GO:0016491, GO:0016787, GO:0032440, GO:0055114;best_blast_hit_tair=AT1G09850.1 xylem bark cysteine peptidase 3;best_blast_hit_sprot=sp|P25778|ORYC_ORYSJ Oryzain gamma chain;best_blast_hit_trembl_plants=tr|I3T5N5|I3T5N5_LOTJA Uncharacterized protein LjG1.1_chr3 PGSB five_prime_UTR 64593193 64598160 . + . , Cysteine protease;interpro_id=IPR013201 (Cathepsin propeptide inhibitor domain (I29));gene_ontology_id=GO:0006508, GO:0008233, GO:0008234, GO:0016787;best_blast_hit_tair=AT1G09850.1 xylem bark cysteine peptidase 3;best_blast_hit_sprot=sp|P25778|ORYC_ORYSJ Oryzain gamma chain;best_blast_hit_trembl_plants=tr|I3T5N5|I3T5N5_LOTJA Uncharacterized protein LjG1.1_chr3 PGSB exon 64598084 64598224 . + . , Cysteine protease, putative;interpro_id=N.A.;gene_ontology_id=GO:0006508, GO:0008233, GO:0008234, GO:0016491, GO:0016787, GO:0032440, GO:0055114;best_blast_hit_tair=AT1G09850.1 xylem bark cysteine peptidase 3;best_blast_hit_sprot=sp|P25778|ORYC_ORYSJ Oryzain gamma chain;best_blast_hit_trembl_plants=tr|I3T5N5|I3T5N5_LOTJA Uncharacterized protein LjG1.1_chr3 PGSB five_prime_UTR 64598084 64598160 . + . , Cysteine protease, putative;interpro_id=N.A.;gene_ontology_id=GO:0006508, GO:0008233, GO:0008234, GO:0016491, GO:0016787, GO:0032440, GO:0055114;best_blast_hit_tair=AT1G09850.1 xylem bark cysteine peptidase 3;best_blast_hit_sprot=sp|P25778|ORYC_ORYSJ Oryzain gamma chain;best_blast_hit_trembl_plants=tr|I3T5N5|I3T5N5_LOTJA Uncharacterized protein LjG1.1_chr3 PGSB five_prime_UTR 64598119 64598160 . + .
LotjaGi3g1v0306300_LC.10.nasc003	LotjaGi3g1v0306300_LC	LotjaGi3g1v0306300_LC	LotjaGi3g1v0306300_LC.10.nasc003.p1																						FALSE	0.00075	15441	1473	0.35235	8.74361	1	1	coding	LjG1.1_chr3	64593193	64625234	32042	+		GO:0006508, GO:0008233, GO:0008234, GO:0016491, GO:0016787, GO:0032440, GO:0055114	Cysteine protease, putative;interpro_id=IPR013201 (Cathepsin propeptide inhibitor domain (I29));gene_ontology_id=GO:0006508, GO:0008233, GO:0008234, GO:0016491, GO:0016787, GO:0032440, GO:0055114;best_blast_hit_tair=AT1G09850.1 xylem bark cysteine peptidase 3;best_blast_hit_sprot=sp|P25778|ORYC_ORYSJ Oryzain gamma chain;best_blast_hit_trembl_plants=tr|I3T5N5|I3T5N5_LOTJA Uncharacterized protein LjG1.1_chr3 PGSB exon 64593193 64598224 . + . , Cysteine protease, putative;interpro_id=N.A.;gene_ontology_id=GO:0006508, GO:0008233, GO:0008234, GO:0016491, GO:0016787, GO:0032440, GO:0055114;best_blast_hit_tair=AT1G09850.1 xylem bark cysteine peptidase 3;best_blast_hit_sprot=sp|P25778|ORYC_ORYSJ Oryzain gamma chain;best_blast_hit_trembl_plants=tr|I3T5N5|I3T5N5_LOTJA Uncharacterized protein LjG1.1_chr3 PGSB five_prime_UTR 64593193 64598160 . + . , Cysteine protease;interpro_id=IPR013201 (Cathepsin propeptide inhibitor domain (I29));gene_ontology_id=GO:0006508, GO:0008233, GO:0008234, GO:0016787;best_blast_hit_tair=AT1G09850.1 xylem bark cysteine peptidase 3;best_blast_hit_sprot=sp|P25778|ORYC_ORYSJ Oryzain gamma chain;best_blast_hit_trembl_plants=tr|I3T5N5|I3T5N5_LOTJA Uncharacterized protein LjG1.1_chr3 PGSB exon 64598084 64598224 . + . , Cysteine protease, putative;interpro_id=N.A.;gene_ontology_id=GO:0006508, GO:0008233, GO:0008234, GO:0016491, GO:0016787, GO:0032440, GO:0055114;best_blast_hit_tair=AT1G09850.1 xylem bark cysteine peptidase 3;best_blast_hit_sprot=sp|P25778|ORYC_ORYSJ Oryzain gamma chain;best_blast_hit_trembl_plants=tr|I3T5N5|I3T5N5_LOTJA Uncharacterized protein LjG1.1_chr3 PGSB five_prime_UTR 64598084 64598160 . + . , Cysteine protease, putative;interpro_id=N.A.;gene_ontology_id=GO:0006508, GO:0008233, GO:0008234, GO:0016491, GO:0016787, GO:0032440, GO:0055114;best_blast_hit_tair=AT1G09850.1 xylem bark cysteine peptidase 3;best_blast_hit_sprot=sp|P25778|ORYC_ORYSJ Oryzain gamma chain;best_blast_hit_trembl_plants=tr|I3T5N5|I3T5N5_LOTJA Uncharacterized protein LjG1.1_chr3 PGSB five_prime_UTR 64598119 64598160 . + .
LotjaGi3g1v0306300_LC.11	LotjaGi3g1v0306300_LC	LotjaGi3g1v0306300_LC	LotjaGi3g1v0306300_LC.11.p2																						FALSE	0.00067	1872	241	0.39872	5.03721	1	0.999913	coding	LjG1.1_chr3	64593193	64625234	32042	+		GO:0006508, GO:0008233, GO:0008234, GO:0016491, GO:0016787, GO:0032440, GO:0055114	Cysteine protease, putative;interpro_id=IPR013201 (Cathepsin propeptide inhibitor domain (I29));gene_ontology_id=GO:0006508, GO:0008233, GO:0008234, GO:0016491, GO:0016787, GO:0032440, GO:0055114;best_blast_hit_tair=AT1G09850.1 xylem bark cysteine peptidase 3;best_blast_hit_sprot=sp|P25778|ORYC_ORYSJ Oryzain gamma chain;best_blast_hit_trembl_plants=tr|I3T5N5|I3T5N5_LOTJA Uncharacterized protein LjG1.1_chr3 PGSB exon 64593193 64598224 . + . , Cysteine protease, putative;interpro_id=N.A.;gene_ontology_id=GO:0006508, GO:0008233, GO:0008234, GO:0016491, GO:0016787, GO:0032440, GO:0055114;best_blast_hit_tair=AT1G09850.1 xylem bark cysteine peptidase 3;best_blast_hit_sprot=sp|P25778|ORYC_ORYSJ Oryzain gamma chain;best_blast_hit_trembl_plants=tr|I3T5N5|I3T5N5_LOTJA Uncharacterized protein LjG1.1_chr3 PGSB five_prime_UTR 64593193 64598160 . + . , Cysteine protease;interpro_id=IPR013201 (Cathepsin propeptide inhibitor domain (I29));gene_ontology_id=GO:0006508, GO:0008233, GO:0008234, GO:0016787;best_blast_hit_tair=AT1G09850.1 xylem bark cysteine peptidase 3;best_blast_hit_sprot=sp|P25778|ORYC_ORYSJ Oryzain gamma chain;best_blast_hit_trembl_plants=tr|I3T5N5|I3T5N5_LOTJA Uncharacterized protein LjG1.1_chr3 PGSB exon 64598084 64598224 . + . , Cysteine protease, putative;interpro_id=N.A.;gene_ontology_id=GO:0006508, GO:0008233, GO:0008234, GO:0016491, GO:0016787, GO:0032440, GO:0055114;best_blast_hit_tair=AT1G09850.1 xylem bark cysteine peptidase 3;best_blast_hit_sprot=sp|P25778|ORYC_ORYSJ Oryzain gamma chain;best_blast_hit_trembl_plants=tr|I3T5N5|I3T5N5_LOTJA Uncharacterized protein LjG1.1_chr3 PGSB five_prime_UTR 64598084 64598160 . + . , Cysteine protease, putative;interpro_id=N.A.;gene_ontology_id=GO:0006508, GO:0008233, GO:0008234, GO:0016491, GO:0016787, GO:0032440, GO:0055114;best_blast_hit_tair=AT1G09850.1 xylem bark cysteine peptidase 3;best_blast_hit_sprot=sp|P25778|ORYC_ORYSJ Oryzain gamma chain;best_blast_hit_trembl_plants=tr|I3T5N5|I3T5N5_LOTJA Uncharacterized protein LjG1.1_chr3 PGSB five_prime_UTR 64598119 64598160 . + .
LotjaGi3g1v0306300_LC.11	LotjaGi3g1v0306300_LC	LotjaGi3g1v0306300_LC	LotjaGi3g1v0306300_LC.11.p1																						TRUE	0.99945	1872	241	0.39872	5.03721	1	0.999913	coding	LjG1.1_chr3	64593193	64625234	32042	+		GO:0006508, GO:0008233, GO:0008234, GO:0016491, GO:0016787, GO:0032440, GO:0055114	Cysteine protease, putative;interpro_id=IPR013201 (Cathepsin propeptide inhibitor domain (I29));gene_ontology_id=GO:0006508, GO:0008233, GO:0008234, GO:0016491, GO:0016787, GO:0032440, GO:0055114;best_blast_hit_tair=AT1G09850.1 xylem bark cysteine peptidase 3;best_blast_hit_sprot=sp|P25778|ORYC_ORYSJ Oryzain gamma chain;best_blast_hit_trembl_plants=tr|I3T5N5|I3T5N5_LOTJA Uncharacterized protein LjG1.1_chr3 PGSB exon 64593193 64598224 . + . , Cysteine protease, putative;interpro_id=N.A.;gene_ontology_id=GO:0006508, GO:0008233, GO:0008234, GO:0016491, GO:0016787, GO:0032440, GO:0055114;best_blast_hit_tair=AT1G09850.1 xylem bark cysteine peptidase 3;best_blast_hit_sprot=sp|P25778|ORYC_ORYSJ Oryzain gamma chain;best_blast_hit_trembl_plants=tr|I3T5N5|I3T5N5_LOTJA Uncharacterized protein LjG1.1_chr3 PGSB five_prime_UTR 64593193 64598160 . + . , Cysteine protease;interpro_id=IPR013201 (Cathepsin propeptide inhibitor domain (I29));gene_ontology_id=GO:0006508, GO:0008233, GO:0008234, GO:0016787;best_blast_hit_tair=AT1G09850.1 xylem bark cysteine peptidase 3;best_blast_hit_sprot=sp|P25778|ORYC_ORYSJ Oryzain gamma chain;best_blast_hit_trembl_plants=tr|I3T5N5|I3T5N5_LOTJA Uncharacterized protein LjG1.1_chr3 PGSB exon 64598084 64598224 . + . , Cysteine protease, putative;interpro_id=N.A.;gene_ontology_id=GO:0006508, GO:0008233, GO:0008234, GO:0016491, GO:0016787, GO:0032440, GO:0055114;best_blast_hit_tair=AT1G09850.1 xylem bark cysteine peptidase 3;best_blast_hit_sprot=sp|P25778|ORYC_ORYSJ Oryzain gamma chain;best_blast_hit_trembl_plants=tr|I3T5N5|I3T5N5_LOTJA Uncharacterized protein LjG1.1_chr3 PGSB five_prime_UTR 64598084 64598160 . + . , Cysteine protease, putative;interpro_id=N.A.;gene_ontology_id=GO:0006508, GO:0008233, GO:0008234, GO:0016491, GO:0016787, GO:0032440, GO:0055114;best_blast_hit_tair=AT1G09850.1 xylem bark cysteine peptidase 3;best_blast_hit_sprot=sp|P25778|ORYC_ORYSJ Oryzain gamma chain;best_blast_hit_trembl_plants=tr|I3T5N5|I3T5N5_LOTJA Uncharacterized protein LjG1.1_chr3 PGSB five_prime_UTR 64598119 64598160 . + .
LotjaGi3g1v0306300_LC.11.nasc002	LotjaGi3g1v0306300_LC	LotjaGi3g1v0306300_LC	LotjaGi3g1v0306300_LC.11.nasc002.p2																						TRUE	0.99471	10586	118	0.25541	5.62265	1	0.462699	noncoding	LjG1.1_chr3	64593193	64625234	32042	+		GO:0006508, GO:0008233, GO:0008234, GO:0016491, GO:0016787, GO:0032440, GO:0055114	Cysteine protease, putative;interpro_id=IPR013201 (Cathepsin propeptide inhibitor domain (I29));gene_ontology_id=GO:0006508, GO:0008233, GO:0008234, GO:0016491, GO:0016787, GO:0032440, GO:0055114;best_blast_hit_tair=AT1G09850.1 xylem bark cysteine peptidase 3;best_blast_hit_sprot=sp|P25778|ORYC_ORYSJ Oryzain gamma chain;best_blast_hit_trembl_plants=tr|I3T5N5|I3T5N5_LOTJA Uncharacterized protein LjG1.1_chr3 PGSB exon 64593193 64598224 . + . , Cysteine protease, putative;interpro_id=N.A.;gene_ontology_id=GO:0006508, GO:0008233, GO:0008234, GO:0016491, GO:0016787, GO:0032440, GO:0055114;best_blast_hit_tair=AT1G09850.1 xylem bark cysteine peptidase 3;best_blast_hit_sprot=sp|P25778|ORYC_ORYSJ Oryzain gamma chain;best_blast_hit_trembl_plants=tr|I3T5N5|I3T5N5_LOTJA Uncharacterized protein LjG1.1_chr3 PGSB five_prime_UTR 64593193 64598160 . + . , Cysteine protease;interpro_id=IPR013201 (Cathepsin propeptide inhibitor domain (I29));gene_ontology_id=GO:0006508, GO:0008233, GO:0008234, GO:0016787;best_blast_hit_tair=AT1G09850.1 xylem bark cysteine peptidase 3;best_blast_hit_sprot=sp|P25778|ORYC_ORYSJ Oryzain gamma chain;best_blast_hit_trembl_plants=tr|I3T5N5|I3T5N5_LOTJA Uncharacterized protein LjG1.1_chr3 PGSB exon 64598084 64598224 . + . , Cysteine protease, putative;interpro_id=N.A.;gene_ontology_id=GO:0006508, GO:0008233, GO:0008234, GO:0016491, GO:0016787, GO:0032440, GO:0055114;best_blast_hit_tair=AT1G09850.1 xylem bark cysteine peptidase 3;best_blast_hit_sprot=sp|P25778|ORYC_ORYSJ Oryzain gamma chain;best_blast_hit_trembl_plants=tr|I3T5N5|I3T5N5_LOTJA Uncharacterized protein LjG1.1_chr3 PGSB five_prime_UTR 64598084 64598160 . + . , Cysteine protease, putative;interpro_id=N.A.;gene_ontology_id=GO:0006508, GO:0008233, GO:0008234, GO:0016491, GO:0016787, GO:0032440, GO:0055114;best_blast_hit_tair=AT1G09850.1 xylem bark cysteine peptidase 3;best_blast_hit_sprot=sp|P25778|ORYC_ORYSJ Oryzain gamma chain;best_blast_hit_trembl_plants=tr|I3T5N5|I3T5N5_LOTJA Uncharacterized protein LjG1.1_chr3 PGSB five_prime_UTR 64598119 64598160 . + .
LotjaGi3g1v0306300_LC.11.nasc002	LotjaGi3g1v0306300_LC	LotjaGi3g1v0306300_LC	LotjaGi3g1v0306300_LC.11.nasc002.p1																						FALSE	0.04518	10586	118	0.25541	5.62265	1	0.462699	noncoding	LjG1.1_chr3	64593193	64625234	32042	+		GO:0006508, GO:0008233, GO:0008234, GO:0016491, GO:0016787, GO:0032440, GO:0055114	Cysteine protease, putative;interpro_id=IPR013201 (Cathepsin propeptide inhibitor domain (I29));gene_ontology_id=GO:0006508, GO:0008233, GO:0008234, GO:0016491, GO:0016787, GO:0032440, GO:0055114;best_blast_hit_tair=AT1G09850.1 xylem bark cysteine peptidase 3;best_blast_hit_sprot=sp|P25778|ORYC_ORYSJ Oryzain gamma chain;best_blast_hit_trembl_plants=tr|I3T5N5|I3T5N5_LOTJA Uncharacterized protein LjG1.1_chr3 PGSB exon 64593193 64598224 . + . , Cysteine protease, putative;interpro_id=N.A.;gene_ontology_id=GO:0006508, GO:0008233, GO:0008234, GO:0016491, GO:0016787, GO:0032440, GO:0055114;best_blast_hit_tair=AT1G09850.1 xylem bark cysteine peptidase 3;best_blast_hit_sprot=sp|P25778|ORYC_ORYSJ Oryzain gamma chain;best_blast_hit_trembl_plants=tr|I3T5N5|I3T5N5_LOTJA Uncharacterized protein LjG1.1_chr3 PGSB five_prime_UTR 64593193 64598160 . + . , Cysteine protease;interpro_id=IPR013201 (Cathepsin propeptide inhibitor domain (I29));gene_ontology_id=GO:0006508, GO:0008233, GO:0008234, GO:0016787;best_blast_hit_tair=AT1G09850.1 xylem bark cysteine peptidase 3;best_blast_hit_sprot=sp|P25778|ORYC_ORYSJ Oryzain gamma chain;best_blast_hit_trembl_plants=tr|I3T5N5|I3T5N5_LOTJA Uncharacterized protein LjG1.1_chr3 PGSB exon 64598084 64598224 . + . , Cysteine protease, putative;interpro_id=N.A.;gene_ontology_id=GO:0006508, GO:0008233, GO:0008234, GO:0016491, GO:0016787, GO:0032440, GO:0055114;best_blast_hit_tair=AT1G09850.1 xylem bark cysteine peptidase 3;best_blast_hit_sprot=sp|P25778|ORYC_ORYSJ Oryzain gamma chain;best_blast_hit_trembl_plants=tr|I3T5N5|I3T5N5_LOTJA Uncharacterized protein LjG1.1_chr3 PGSB five_prime_UTR 64598084 64598160 . + . , Cysteine protease, putative;interpro_id=N.A.;gene_ontology_id=GO:0006508, GO:0008233, GO:0008234, GO:0016491, GO:0016787, GO:0032440, GO:0055114;best_blast_hit_tair=AT1G09850.1 xylem bark cysteine peptidase 3;best_blast_hit_sprot=sp|P25778|ORYC_ORYSJ Oryzain gamma chain;best_blast_hit_trembl_plants=tr|I3T5N5|I3T5N5_LOTJA Uncharacterized protein LjG1.1_chr3 PGSB five_prime_UTR 64598119 64598160 . + .
LotjaGi3g1v0306300_LC.11.nasc002	LotjaGi3g1v0306300_LC	LotjaGi3g1v0306300_LC	LotjaGi3g1v0306300_LC.11.nasc002.p3																						FALSE	0.00068	10586	118	0.25541	5.62265	1	0.462699	noncoding	LjG1.1_chr3	64593193	64625234	32042	+		GO:0006508, GO:0008233, GO:0008234, GO:0016491, GO:0016787, GO:0032440, GO:0055114	Cysteine protease, putative;interpro_id=IPR013201 (Cathepsin propeptide inhibitor domain (I29));gene_ontology_id=GO:0006508, GO:0008233, GO:0008234, GO:0016491, GO:0016787, GO:0032440, GO:0055114;best_blast_hit_tair=AT1G09850.1 xylem bark cysteine peptidase 3;best_blast_hit_sprot=sp|P25778|ORYC_ORYSJ Oryzain gamma chain;best_blast_hit_trembl_plants=tr|I3T5N5|I3T5N5_LOTJA Uncharacterized protein LjG1.1_chr3 PGSB exon 64593193 64598224 . + . , Cysteine protease, putative;interpro_id=N.A.;gene_ontology_id=GO:0006508, GO:0008233, GO:0008234, GO:0016491, GO:0016787, GO:0032440, GO:0055114;best_blast_hit_tair=AT1G09850.1 xylem bark cysteine peptidase 3;best_blast_hit_sprot=sp|P25778|ORYC_ORYSJ Oryzain gamma chain;best_blast_hit_trembl_plants=tr|I3T5N5|I3T5N5_LOTJA Uncharacterized protein LjG1.1_chr3 PGSB five_prime_UTR 64593193 64598160 . + . , Cysteine protease;interpro_id=IPR013201 (Cathepsin propeptide inhibitor domain (I29));gene_ontology_id=GO:0006508, GO:0008233, GO:0008234, GO:0016787;best_blast_hit_tair=AT1G09850.1 xylem bark cysteine peptidase 3;best_blast_hit_sprot=sp|P25778|ORYC_ORYSJ Oryzain gamma chain;best_blast_hit_trembl_plants=tr|I3T5N5|I3T5N5_LOTJA Uncharacterized protein LjG1.1_chr3 PGSB exon 64598084 64598224 . + . , Cysteine protease, putative;interpro_id=N.A.;gene_ontology_id=GO:0006508, GO:0008233, GO:0008234, GO:0016491, GO:0016787, GO:0032440, GO:0055114;best_blast_hit_tair=AT1G09850.1 xylem bark cysteine peptidase 3;best_blast_hit_sprot=sp|P25778|ORYC_ORYSJ Oryzain gamma chain;best_blast_hit_trembl_plants=tr|I3T5N5|I3T5N5_LOTJA Uncharacterized protein LjG1.1_chr3 PGSB five_prime_UTR 64598084 64598160 . + . , Cysteine protease, putative;interpro_id=N.A.;gene_ontology_id=GO:0006508, GO:0008233, GO:0008234, GO:0016491, GO:0016787, GO:0032440, GO:0055114;best_blast_hit_tair=AT1G09850.1 xylem bark cysteine peptidase 3;best_blast_hit_sprot=sp|P25778|ORYC_ORYSJ Oryzain gamma chain;best_blast_hit_trembl_plants=tr|I3T5N5|I3T5N5_LOTJA Uncharacterized protein LjG1.1_chr3 PGSB five_prime_UTR 64598119 64598160 . + .
LotjaGi3g1v0306300_LC.11.nasc003	LotjaGi3g1v0306300_LC	LotjaGi3g1v0306300_LC	LotjaGi3g1v0306300_LC.11.nasc003.p3																						FALSE	0.00075	14218	1473	0.37285	8.74361	1	1	coding	LjG1.1_chr3	64593193	64625234	32042	+		GO:0006508, GO:0008233, GO:0008234, GO:0016491, GO:0016787, GO:0032440, GO:0055114	Cysteine protease, putative;interpro_id=IPR013201 (Cathepsin propeptide inhibitor domain (I29));gene_ontology_id=GO:0006508, GO:0008233, GO:0008234, GO:0016491, GO:0016787, GO:0032440, GO:0055114;best_blast_hit_tair=AT1G09850.1 xylem bark cysteine peptidase 3;best_blast_hit_sprot=sp|P25778|ORYC_ORYSJ Oryzain gamma chain;best_blast_hit_trembl_plants=tr|I3T5N5|I3T5N5_LOTJA Uncharacterized protein LjG1.1_chr3 PGSB exon 64593193 64598224 . + . , Cysteine protease, putative;interpro_id=N.A.;gene_ontology_id=GO:0006508, GO:0008233, GO:0008234, GO:0016491, GO:0016787, GO:0032440, GO:0055114;best_blast_hit_tair=AT1G09850.1 xylem bark cysteine peptidase 3;best_blast_hit_sprot=sp|P25778|ORYC_ORYSJ Oryzain gamma chain;best_blast_hit_trembl_plants=tr|I3T5N5|I3T5N5_LOTJA Uncharacterized protein LjG1.1_chr3 PGSB five_prime_UTR 64593193 64598160 . + . , Cysteine protease;interpro_id=IPR013201 (Cathepsin propeptide inhibitor domain (I29));gene_ontology_id=GO:0006508, GO:0008233, GO:0008234, GO:0016787;best_blast_hit_tair=AT1G09850.1 xylem bark cysteine peptidase 3;best_blast_hit_sprot=sp|P25778|ORYC_ORYSJ Oryzain gamma chain;best_blast_hit_trembl_plants=tr|I3T5N5|I3T5N5_LOTJA Uncharacterized protein LjG1.1_chr3 PGSB exon 64598084 64598224 . + . , Cysteine protease, putative;interpro_id=N.A.;gene_ontology_id=GO:0006508, GO:0008233, GO:0008234, GO:0016491, GO:0016787, GO:0032440, GO:0055114;best_blast_hit_tair=AT1G09850.1 xylem bark cysteine peptidase 3;best_blast_hit_sprot=sp|P25778|ORYC_ORYSJ Oryzain gamma chain;best_blast_hit_trembl_plants=tr|I3T5N5|I3T5N5_LOTJA Uncharacterized protein LjG1.1_chr3 PGSB five_prime_UTR 64598084 64598160 . + . , Cysteine protease, putative;interpro_id=N.A.;gene_ontology_id=GO:0006508, GO:0008233, GO:0008234, GO:0016491, GO:0016787, GO:0032440, GO:0055114;best_blast_hit_tair=AT1G09850.1 xylem bark cysteine peptidase 3;best_blast_hit_sprot=sp|P25778|ORYC_ORYSJ Oryzain gamma chain;best_blast_hit_trembl_plants=tr|I3T5N5|I3T5N5_LOTJA Uncharacterized protein LjG1.1_chr3 PGSB five_prime_UTR 64598119 64598160 . + .
LotjaGi3g1v0306300_LC.11.nasc003	LotjaGi3g1v0306300_LC	LotjaGi3g1v0306300_LC	LotjaGi3g1v0306300_LC.11.nasc003.p1																						TRUE	0.99139	14218	1473	0.37285	8.74361	1	1	coding	LjG1.1_chr3	64593193	64625234	32042	+		GO:0006508, GO:0008233, GO:0008234, GO:0016491, GO:0016787, GO:0032440, GO:0055114	Cysteine protease, putative;interpro_id=IPR013201 (Cathepsin propeptide inhibitor domain (I29));gene_ontology_id=GO:0006508, GO:0008233, GO:0008234, GO:0016491, GO:0016787, GO:0032440, GO:0055114;best_blast_hit_tair=AT1G09850.1 xylem bark cysteine peptidase 3;best_blast_hit_sprot=sp|P25778|ORYC_ORYSJ Oryzain gamma chain;best_blast_hit_trembl_plants=tr|I3T5N5|I3T5N5_LOTJA Uncharacterized protein LjG1.1_chr3 PGSB exon 64593193 64598224 . + . , Cysteine protease, putative;interpro_id=N.A.;gene_ontology_id=GO:0006508, GO:0008233, GO:0008234, GO:0016491, GO:0016787, GO:0032440, GO:0055114;best_blast_hit_tair=AT1G09850.1 xylem bark cysteine peptidase 3;best_blast_hit_sprot=sp|P25778|ORYC_ORYSJ Oryzain gamma chain;best_blast_hit_trembl_plants=tr|I3T5N5|I3T5N5_LOTJA Uncharacterized protein LjG1.1_chr3 PGSB five_prime_UTR 64593193 64598160 . + . , Cysteine protease;interpro_id=IPR013201 (Cathepsin propeptide inhibitor domain (I29));gene_ontology_id=GO:0006508, GO:0008233, GO:0008234, GO:0016787;best_blast_hit_tair=AT1G09850.1 xylem bark cysteine peptidase 3;best_blast_hit_sprot=sp|P25778|ORYC_ORYSJ Oryzain gamma chain;best_blast_hit_trembl_plants=tr|I3T5N5|I3T5N5_LOTJA Uncharacterized protein LjG1.1_chr3 PGSB exon 64598084 64598224 . + . , Cysteine protease, putative;interpro_id=N.A.;gene_ontology_id=GO:0006508, GO:0008233, GO:0008234, GO:0016491, GO:0016787, GO:0032440, GO:0055114;best_blast_hit_tair=AT1G09850.1 xylem bark cysteine peptidase 3;best_blast_hit_sprot=sp|P25778|ORYC_ORYSJ Oryzain gamma chain;best_blast_hit_trembl_plants=tr|I3T5N5|I3T5N5_LOTJA Uncharacterized protein LjG1.1_chr3 PGSB five_prime_UTR 64598084 64598160 . + . , Cysteine protease, putative;interpro_id=N.A.;gene_ontology_id=GO:0006508, GO:0008233, GO:0008234, GO:0016491, GO:0016787, GO:0032440, GO:0055114;best_blast_hit_tair=AT1G09850.1 xylem bark cysteine peptidase 3;best_blast_hit_sprot=sp|P25778|ORYC_ORYSJ Oryzain gamma chain;best_blast_hit_trembl_plants=tr|I3T5N5|I3T5N5_LOTJA Uncharacterized protein LjG1.1_chr3 PGSB five_prime_UTR 64598119 64598160 . + .
LotjaGi3g1v0306300_LC.11.nasc003	LotjaGi3g1v0306300_LC	LotjaGi3g1v0306300_LC	LotjaGi3g1v0306300_LC.11.nasc003.p5																						TRUE	0.99139	14218	1473	0.37285	8.74361	1	1	coding	LjG1.1_chr3	64593193	64625234	32042	+		GO:0006508, GO:0008233, GO:0008234, GO:0016491, GO:0016787, GO:0032440, GO:0055114	Cysteine protease, putative;interpro_id=IPR013201 (Cathepsin propeptide inhibitor domain (I29));gene_ontology_id=GO:0006508, GO:0008233, GO:0008234, GO:0016491, GO:0016787, GO:0032440, GO:0055114;best_blast_hit_tair=AT1G09850.1 xylem bark cysteine peptidase 3;best_blast_hit_sprot=sp|P25778|ORYC_ORYSJ Oryzain gamma chain;best_blast_hit_trembl_plants=tr|I3T5N5|I3T5N5_LOTJA Uncharacterized protein LjG1.1_chr3 PGSB exon 64593193 64598224 . + . , Cysteine protease, putative;interpro_id=N.A.;gene_ontology_id=GO:0006508, GO:0008233, GO:0008234, GO:0016491, GO:0016787, GO:0032440, GO:0055114;best_blast_hit_tair=AT1G09850.1 xylem bark cysteine peptidase 3;best_blast_hit_sprot=sp|P25778|ORYC_ORYSJ Oryzain gamma chain;best_blast_hit_trembl_plants=tr|I3T5N5|I3T5N5_LOTJA Uncharacterized protein LjG1.1_chr3 PGSB five_prime_UTR 64593193 64598160 . + . , Cysteine protease;interpro_id=IPR013201 (Cathepsin propeptide inhibitor domain (I29));gene_ontology_id=GO:0006508, GO:0008233, GO:0008234, GO:0016787;best_blast_hit_tair=AT1G09850.1 xylem bark cysteine peptidase 3;best_blast_hit_sprot=sp|P25778|ORYC_ORYSJ Oryzain gamma chain;best_blast_hit_trembl_plants=tr|I3T5N5|I3T5N5_LOTJA Uncharacterized protein LjG1.1_chr3 PGSB exon 64598084 64598224 . + . , Cysteine protease, putative;interpro_id=N.A.;gene_ontology_id=GO:0006508, GO:0008233, GO:0008234, GO:0016491, GO:0016787, GO:0032440, GO:0055114;best_blast_hit_tair=AT1G09850.1 xylem bark cysteine peptidase 3;best_blast_hit_sprot=sp|P25778|ORYC_ORYSJ Oryzain gamma chain;best_blast_hit_trembl_plants=tr|I3T5N5|I3T5N5_LOTJA Uncharacterized protein LjG1.1_chr3 PGSB five_prime_UTR 64598084 64598160 . + . , Cysteine protease, putative;interpro_id=N.A.;gene_ontology_id=GO:0006508, GO:0008233, GO:0008234, GO:0016491, GO:0016787, GO:0032440, GO:0055114;best_blast_hit_tair=AT1G09850.1 xylem bark cysteine peptidase 3;best_blast_hit_sprot=sp|P25778|ORYC_ORYSJ Oryzain gamma chain;best_blast_hit_trembl_plants=tr|I3T5N5|I3T5N5_LOTJA Uncharacterized protein LjG1.1_chr3 PGSB five_prime_UTR 64598119 64598160 . + .
LotjaGi3g1v0306300_LC.11.nasc003	LotjaGi3g1v0306300_LC	LotjaGi3g1v0306300_LC	LotjaGi3g1v0306300_LC.11.nasc003.p2																						TRUE	0.99909	14218	1473	0.37285	8.74361	1	1	coding	LjG1.1_chr3	64593193	64625234	32042	+		GO:0006508, GO:0008233, GO:0008234, GO:0016491, GO:0016787, GO:0032440, GO:0055114	Cysteine protease, putative;interpro_id=IPR013201 (Cathepsin propeptide inhibitor domain (I29));gene_ontology_id=GO:0006508, GO:0008233, GO:0008234, GO:0016491, GO:0016787, GO:0032440, GO:0055114;best_blast_hit_tair=AT1G09850.1 xylem bark cysteine peptidase 3;best_blast_hit_sprot=sp|P25778|ORYC_ORYSJ Oryzain gamma chain;best_blast_hit_trembl_plants=tr|I3T5N5|I3T5N5_LOTJA Uncharacterized protein LjG1.1_chr3 PGSB exon 64593193 64598224 . + . , Cysteine protease, putative;interpro_id=N.A.;gene_ontology_id=GO:0006508, GO:0008233, GO:0008234, GO:0016491, GO:0016787, GO:0032440, GO:0055114;best_blast_hit_tair=AT1G09850.1 xylem bark cysteine peptidase 3;best_blast_hit_sprot=sp|P25778|ORYC_ORYSJ Oryzain gamma chain;best_blast_hit_trembl_plants=tr|I3T5N5|I3T5N5_LOTJA Uncharacterized protein LjG1.1_chr3 PGSB five_prime_UTR 64593193 64598160 . + . , Cysteine protease;interpro_id=IPR013201 (Cathepsin propeptide inhibitor domain (I29));gene_ontology_id=GO:0006508, GO:0008233, GO:0008234, GO:0016787;best_blast_hit_tair=AT1G09850.1 xylem bark cysteine peptidase 3;best_blast_hit_sprot=sp|P25778|ORYC_ORYSJ Oryzain gamma chain;best_blast_hit_trembl_plants=tr|I3T5N5|I3T5N5_LOTJA Uncharacterized protein LjG1.1_chr3 PGSB exon 64598084 64598224 . + . , Cysteine protease, putative;interpro_id=N.A.;gene_ontology_id=GO:0006508, GO:0008233, GO:0008234, GO:0016491, GO:0016787, GO:0032440, GO:0055114;best_blast_hit_tair=AT1G09850.1 xylem bark cysteine peptidase 3;best_blast_hit_sprot=sp|P25778|ORYC_ORYSJ Oryzain gamma chain;best_blast_hit_trembl_plants=tr|I3T5N5|I3T5N5_LOTJA Uncharacterized protein LjG1.1_chr3 PGSB five_prime_UTR 64598084 64598160 . + . , Cysteine protease, putative;interpro_id=N.A.;gene_ontology_id=GO:0006508, GO:0008233, GO:0008234, GO:0016491, GO:0016787, GO:0032440, GO:0055114;best_blast_hit_tair=AT1G09850.1 xylem bark cysteine peptidase 3;best_blast_hit_sprot=sp|P25778|ORYC_ORYSJ Oryzain gamma chain;best_blast_hit_trembl_plants=tr|I3T5N5|I3T5N5_LOTJA Uncharacterized protein LjG1.1_chr3 PGSB five_prime_UTR 64598119 64598160 . + .
LotjaGi3g1v0306300_LC.11.nasc003	LotjaGi3g1v0306300_LC	LotjaGi3g1v0306300_LC	LotjaGi3g1v0306300_LC.11.nasc003.p4																						TRUE	0.99193	14218	1473	0.37285	8.74361	1	1	coding	LjG1.1_chr3	64593193	64625234	32042	+		GO:0006508, GO:0008233, GO:0008234, GO:0016491, GO:0016787, GO:0032440, GO:0055114	Cysteine protease, putative;interpro_id=IPR013201 (Cathepsin propeptide inhibitor domain (I29));gene_ontology_id=GO:0006508, GO:0008233, GO:0008234, GO:0016491, GO:0016787, GO:0032440, GO:0055114;best_blast_hit_tair=AT1G09850.1 xylem bark cysteine peptidase 3;best_blast_hit_sprot=sp|P25778|ORYC_ORYSJ Oryzain gamma chain;best_blast_hit_trembl_plants=tr|I3T5N5|I3T5N5_LOTJA Uncharacterized protein LjG1.1_chr3 PGSB exon 64593193 64598224 . + . , Cysteine protease, putative;interpro_id=N.A.;gene_ontology_id=GO:0006508, GO:0008233, GO:0008234, GO:0016491, GO:0016787, GO:0032440, GO:0055114;best_blast_hit_tair=AT1G09850.1 xylem bark cysteine peptidase 3;best_blast_hit_sprot=sp|P25778|ORYC_ORYSJ Oryzain gamma chain;best_blast_hit_trembl_plants=tr|I3T5N5|I3T5N5_LOTJA Uncharacterized protein LjG1.1_chr3 PGSB five_prime_UTR 64593193 64598160 . + . , Cysteine protease;interpro_id=IPR013201 (Cathepsin propeptide inhibitor domain (I29));gene_ontology_id=GO:0006508, GO:0008233, GO:0008234, GO:0016787;best_blast_hit_tair=AT1G09850.1 xylem bark cysteine peptidase 3;best_blast_hit_sprot=sp|P25778|ORYC_ORYSJ Oryzain gamma chain;best_blast_hit_trembl_plants=tr|I3T5N5|I3T5N5_LOTJA Uncharacterized protein LjG1.1_chr3 PGSB exon 64598084 64598224 . + . , Cysteine protease, putative;interpro_id=N.A.;gene_ontology_id=GO:0006508, GO:0008233, GO:0008234, GO:0016491, GO:0016787, GO:0032440, GO:0055114;best_blast_hit_tair=AT1G09850.1 xylem bark cysteine peptidase 3;best_blast_hit_sprot=sp|P25778|ORYC_ORYSJ Oryzain gamma chain;best_blast_hit_trembl_plants=tr|I3T5N5|I3T5N5_LOTJA Uncharacterized protein LjG1.1_chr3 PGSB five_prime_UTR 64598084 64598160 . + . , Cysteine protease, putative;interpro_id=N.A.;gene_ontology_id=GO:0006508, GO:0008233, GO:0008234, GO:0016491, GO:0016787, GO:0032440, GO:0055114;best_blast_hit_tair=AT1G09850.1 xylem bark cysteine peptidase 3;best_blast_hit_sprot=sp|P25778|ORYC_ORYSJ Oryzain gamma chain;best_blast_hit_trembl_plants=tr|I3T5N5|I3T5N5_LOTJA Uncharacterized protein LjG1.1_chr3 PGSB five_prime_UTR 64598119 64598160 . + .
LotjaGi3g1v0306300_LC.11.nasc003	LotjaGi3g1v0306300_LC	LotjaGi3g1v0306300_LC	LotjaGi3g1v0306300_LC.11.nasc003.p6																						FALSE	0.00075	14218	1473	0.37285	8.74361	1	1	coding	LjG1.1_chr3	64593193	64625234	32042	+		GO:0006508, GO:0008233, GO:0008234, GO:0016491, GO:0016787, GO:0032440, GO:0055114	Cysteine protease, putative;interpro_id=IPR013201 (Cathepsin propeptide inhibitor domain (I29));gene_ontology_id=GO:0006508, GO:0008233, GO:0008234, GO:0016491, GO:0016787, GO:0032440, GO:0055114;best_blast_hit_tair=AT1G09850.1 xylem bark cysteine peptidase 3;best_blast_hit_sprot=sp|P25778|ORYC_ORYSJ Oryzain gamma chain;best_blast_hit_trembl_plants=tr|I3T5N5|I3T5N5_LOTJA Uncharacterized protein LjG1.1_chr3 PGSB exon 64593193 64598224 . + . , Cysteine protease, putative;interpro_id=N.A.;gene_ontology_id=GO:0006508, GO:0008233, GO:0008234, GO:0016491, GO:0016787, GO:0032440, GO:0055114;best_blast_hit_tair=AT1G09850.1 xylem bark cysteine peptidase 3;best_blast_hit_sprot=sp|P25778|ORYC_ORYSJ Oryzain gamma chain;best_blast_hit_trembl_plants=tr|I3T5N5|I3T5N5_LOTJA Uncharacterized protein LjG1.1_chr3 PGSB five_prime_UTR 64593193 64598160 . + . , Cysteine protease;interpro_id=IPR013201 (Cathepsin propeptide inhibitor domain (I29));gene_ontology_id=GO:0006508, GO:0008233, GO:0008234, GO:0016787;best_blast_hit_tair=AT1G09850.1 xylem bark cysteine peptidase 3;best_blast_hit_sprot=sp|P25778|ORYC_ORYSJ Oryzain gamma chain;best_blast_hit_trembl_plants=tr|I3T5N5|I3T5N5_LOTJA Uncharacterized protein LjG1.1_chr3 PGSB exon 64598084 64598224 . + . , Cysteine protease, putative;interpro_id=N.A.;gene_ontology_id=GO:0006508, GO:0008233, GO:0008234, GO:0016491, GO:0016787, GO:0032440, GO:0055114;best_blast_hit_tair=AT1G09850.1 xylem bark cysteine peptidase 3;best_blast_hit_sprot=sp|P25778|ORYC_ORYSJ Oryzain gamma chain;best_blast_hit_trembl_plants=tr|I3T5N5|I3T5N5_LOTJA Uncharacterized protein LjG1.1_chr3 PGSB five_prime_UTR 64598084 64598160 . + . , Cysteine protease, putative;interpro_id=N.A.;gene_ontology_id=GO:0006508, GO:0008233, GO:0008234, GO:0016491, GO:0016787, GO:0032440, GO:0055114;best_blast_hit_tair=AT1G09850.1 xylem bark cysteine peptidase 3;best_blast_hit_sprot=sp|P25778|ORYC_ORYSJ Oryzain gamma chain;best_blast_hit_trembl_plants=tr|I3T5N5|I3T5N5_LOTJA Uncharacterized protein LjG1.1_chr3 PGSB five_prime_UTR 64598119 64598160 . + .
LotjaGi3g1v0306300_LC.11.nasc004	LotjaGi3g1v0306300_LC	LotjaGi3g1v0306300_LC	LotjaGi3g1v0306300_LC.11.nasc004.p1																						TRUE	0.99939	854	243	0.43029	5.03721	1	0.999963	coding	LjG1.1_chr3	64593193	64625234	32042	+		GO:0006508, GO:0008233, GO:0008234, GO:0016491, GO:0016787, GO:0032440, GO:0055114	Cysteine protease, putative;interpro_id=IPR013201 (Cathepsin propeptide inhibitor domain (I29));gene_ontology_id=GO:0006508, GO:0008233, GO:0008234, GO:0016491, GO:0016787, GO:0032440, GO:0055114;best_blast_hit_tair=AT1G09850.1 xylem bark cysteine peptidase 3;best_blast_hit_sprot=sp|P25778|ORYC_ORYSJ Oryzain gamma chain;best_blast_hit_trembl_plants=tr|I3T5N5|I3T5N5_LOTJA Uncharacterized protein LjG1.1_chr3 PGSB exon 64593193 64598224 . + . , Cysteine protease, putative;interpro_id=N.A.;gene_ontology_id=GO:0006508, GO:0008233, GO:0008234, GO:0016491, GO:0016787, GO:0032440, GO:0055114;best_blast_hit_tair=AT1G09850.1 xylem bark cysteine peptidase 3;best_blast_hit_sprot=sp|P25778|ORYC_ORYSJ Oryzain gamma chain;best_blast_hit_trembl_plants=tr|I3T5N5|I3T5N5_LOTJA Uncharacterized protein LjG1.1_chr3 PGSB five_prime_UTR 64593193 64598160 . + . , Cysteine protease;interpro_id=IPR013201 (Cathepsin propeptide inhibitor domain (I29));gene_ontology_id=GO:0006508, GO:0008233, GO:0008234, GO:0016787;best_blast_hit_tair=AT1G09850.1 xylem bark cysteine peptidase 3;best_blast_hit_sprot=sp|P25778|ORYC_ORYSJ Oryzain gamma chain;best_blast_hit_trembl_plants=tr|I3T5N5|I3T5N5_LOTJA Uncharacterized protein LjG1.1_chr3 PGSB exon 64598084 64598224 . + . , Cysteine protease, putative;interpro_id=N.A.;gene_ontology_id=GO:0006508, GO:0008233, GO:0008234, GO:0016491, GO:0016787, GO:0032440, GO:0055114;best_blast_hit_tair=AT1G09850.1 xylem bark cysteine peptidase 3;best_blast_hit_sprot=sp|P25778|ORYC_ORYSJ Oryzain gamma chain;best_blast_hit_trembl_plants=tr|I3T5N5|I3T5N5_LOTJA Uncharacterized protein LjG1.1_chr3 PGSB five_prime_UTR 64598084 64598160 . + . , Cysteine protease, putative;interpro_id=N.A.;gene_ontology_id=GO:0006508, GO:0008233, GO:0008234, GO:0016491, GO:0016787, GO:0032440, GO:0055114;best_blast_hit_tair=AT1G09850.1 xylem bark cysteine peptidase 3;best_blast_hit_sprot=sp|P25778|ORYC_ORYSJ Oryzain gamma chain;best_blast_hit_trembl_plants=tr|I3T5N5|I3T5N5_LOTJA Uncharacterized protein LjG1.1_chr3 PGSB five_prime_UTR 64598119 64598160 . + .
LotjaGi3g1v0306300_LC.11.nasc005	LotjaGi3g1v0306300_LC	LotjaGi3g1v0306300_LC	LotjaGi3g1v0306300_LC.11.nasc005.p1																						TRUE	0.99945	880	241	0.4174	5.03721	1	0.999946	coding	LjG1.1_chr3	64593193	64625234	32042	+		GO:0006508, GO:0008233, GO:0008234, GO:0016491, GO:0016787, GO:0032440, GO:0055114	Cysteine protease, putative;interpro_id=IPR013201 (Cathepsin propeptide inhibitor domain (I29));gene_ontology_id=GO:0006508, GO:0008233, GO:0008234, GO:0016491, GO:0016787, GO:0032440, GO:0055114;best_blast_hit_tair=AT1G09850.1 xylem bark cysteine peptidase 3;best_blast_hit_sprot=sp|P25778|ORYC_ORYSJ Oryzain gamma chain;best_blast_hit_trembl_plants=tr|I3T5N5|I3T5N5_LOTJA Uncharacterized protein LjG1.1_chr3 PGSB exon 64593193 64598224 . + . , Cysteine protease, putative;interpro_id=N.A.;gene_ontology_id=GO:0006508, GO:0008233, GO:0008234, GO:0016491, GO:0016787, GO:0032440, GO:0055114;best_blast_hit_tair=AT1G09850.1 xylem bark cysteine peptidase 3;best_blast_hit_sprot=sp|P25778|ORYC_ORYSJ Oryzain gamma chain;best_blast_hit_trembl_plants=tr|I3T5N5|I3T5N5_LOTJA Uncharacterized protein LjG1.1_chr3 PGSB five_prime_UTR 64593193 64598160 . + . , Cysteine protease;interpro_id=IPR013201 (Cathepsin propeptide inhibitor domain (I29));gene_ontology_id=GO:0006508, GO:0008233, GO:0008234, GO:0016787;best_blast_hit_tair=AT1G09850.1 xylem bark cysteine peptidase 3;best_blast_hit_sprot=sp|P25778|ORYC_ORYSJ Oryzain gamma chain;best_blast_hit_trembl_plants=tr|I3T5N5|I3T5N5_LOTJA Uncharacterized protein LjG1.1_chr3 PGSB exon 64598084 64598224 . + . , Cysteine protease, putative;interpro_id=N.A.;gene_ontology_id=GO:0006508, GO:0008233, GO:0008234, GO:0016491, GO:0016787, GO:0032440, GO:0055114;best_blast_hit_tair=AT1G09850.1 xylem bark cysteine peptidase 3;best_blast_hit_sprot=sp|P25778|ORYC_ORYSJ Oryzain gamma chain;best_blast_hit_trembl_plants=tr|I3T5N5|I3T5N5_LOTJA Uncharacterized protein LjG1.1_chr3 PGSB five_prime_UTR 64598084 64598160 . + . , Cysteine protease, putative;interpro_id=N.A.;gene_ontology_id=GO:0006508, GO:0008233, GO:0008234, GO:0016491, GO:0016787, GO:0032440, GO:0055114;best_blast_hit_tair=AT1G09850.1 xylem bark cysteine peptidase 3;best_blast_hit_sprot=sp|P25778|ORYC_ORYSJ Oryzain gamma chain;best_blast_hit_trembl_plants=tr|I3T5N5|I3T5N5_LOTJA Uncharacterized protein LjG1.1_chr3 PGSB five_prime_UTR 64598119 64598160 . + .
LotjaGi3g1v0306300_LC.12	LotjaGi3g1v0306300_LC	LotjaGi3g1v0306300_LC	LotjaGi3g1v0306300_LC.12.p1																						TRUE	0.9994	1872	241	0.39872	5.03016	1	0.999914	coding	LjG1.1_chr3	64593193	64625234	32042	+		GO:0006508, GO:0008233, GO:0008234, GO:0016491, GO:0016787, GO:0032440, GO:0055114	Cysteine protease, putative;interpro_id=IPR013201 (Cathepsin propeptide inhibitor domain (I29));gene_ontology_id=GO:0006508, GO:0008233, GO:0008234, GO:0016491, GO:0016787, GO:0032440, GO:0055114;best_blast_hit_tair=AT1G09850.1 xylem bark cysteine peptidase 3;best_blast_hit_sprot=sp|P25778|ORYC_ORYSJ Oryzain gamma chain;best_blast_hit_trembl_plants=tr|I3T5N5|I3T5N5_LOTJA Uncharacterized protein LjG1.1_chr3 PGSB exon 64593193 64598224 . + . , Cysteine protease, putative;interpro_id=N.A.;gene_ontology_id=GO:0006508, GO:0008233, GO:0008234, GO:0016491, GO:0016787, GO:0032440, GO:0055114;best_blast_hit_tair=AT1G09850.1 xylem bark cysteine peptidase 3;best_blast_hit_sprot=sp|P25778|ORYC_ORYSJ Oryzain gamma chain;best_blast_hit_trembl_plants=tr|I3T5N5|I3T5N5_LOTJA Uncharacterized protein LjG1.1_chr3 PGSB five_prime_UTR 64593193 64598160 . + . , Cysteine protease;interpro_id=IPR013201 (Cathepsin propeptide inhibitor domain (I29));gene_ontology_id=GO:0006508, GO:0008233, GO:0008234, GO:0016787;best_blast_hit_tair=AT1G09850.1 xylem bark cysteine peptidase 3;best_blast_hit_sprot=sp|P25778|ORYC_ORYSJ Oryzain gamma chain;best_blast_hit_trembl_plants=tr|I3T5N5|I3T5N5_LOTJA Uncharacterized protein LjG1.1_chr3 PGSB exon 64598084 64598224 . + . , Cysteine protease, putative;interpro_id=N.A.;gene_ontology_id=GO:0006508, GO:0008233, GO:0008234, GO:0016491, GO:0016787, GO:0032440, GO:0055114;best_blast_hit_tair=AT1G09850.1 xylem bark cysteine peptidase 3;best_blast_hit_sprot=sp|P25778|ORYC_ORYSJ Oryzain gamma chain;best_blast_hit_trembl_plants=tr|I3T5N5|I3T5N5_LOTJA Uncharacterized protein LjG1.1_chr3 PGSB five_prime_UTR 64598084 64598160 . + . , Cysteine protease, putative;interpro_id=N.A.;gene_ontology_id=GO:0006508, GO:0008233, GO:0008234, GO:0016491, GO:0016787, GO:0032440, GO:0055114;best_blast_hit_tair=AT1G09850.1 xylem bark cysteine peptidase 3;best_blast_hit_sprot=sp|P25778|ORYC_ORYSJ Oryzain gamma chain;best_blast_hit_trembl_plants=tr|I3T5N5|I3T5N5_LOTJA Uncharacterized protein LjG1.1_chr3 PGSB five_prime_UTR 64598119 64598160 . + .
LotjaGi3g1v0306300_LC.12	LotjaGi3g1v0306300_LC	LotjaGi3g1v0306300_LC	LotjaGi3g1v0306300_LC.12.p2																						FALSE	0.00067	1872	241	0.39872	5.03016	1	0.999914	coding	LjG1.1_chr3	64593193	64625234	32042	+		GO:0006508, GO:0008233, GO:0008234, GO:0016491, GO:0016787, GO:0032440, GO:0055114	Cysteine protease, putative;interpro_id=IPR013201 (Cathepsin propeptide inhibitor domain (I29));gene_ontology_id=GO:0006508, GO:0008233, GO:0008234, GO:0016491, GO:0016787, GO:0032440, GO:0055114;best_blast_hit_tair=AT1G09850.1 xylem bark cysteine peptidase 3;best_blast_hit_sprot=sp|P25778|ORYC_ORYSJ Oryzain gamma chain;best_blast_hit_trembl_plants=tr|I3T5N5|I3T5N5_LOTJA Uncharacterized protein LjG1.1_chr3 PGSB exon 64593193 64598224 . + . , Cysteine protease, putative;interpro_id=N.A.;gene_ontology_id=GO:0006508, GO:0008233, GO:0008234, GO:0016491, GO:0016787, GO:0032440, GO:0055114;best_blast_hit_tair=AT1G09850.1 xylem bark cysteine peptidase 3;best_blast_hit_sprot=sp|P25778|ORYC_ORYSJ Oryzain gamma chain;best_blast_hit_trembl_plants=tr|I3T5N5|I3T5N5_LOTJA Uncharacterized protein LjG1.1_chr3 PGSB five_prime_UTR 64593193 64598160 . + . , Cysteine protease;interpro_id=IPR013201 (Cathepsin propeptide inhibitor domain (I29));gene_ontology_id=GO:0006508, GO:0008233, GO:0008234, GO:0016787;best_blast_hit_tair=AT1G09850.1 xylem bark cysteine peptidase 3;best_blast_hit_sprot=sp|P25778|ORYC_ORYSJ Oryzain gamma chain;best_blast_hit_trembl_plants=tr|I3T5N5|I3T5N5_LOTJA Uncharacterized protein LjG1.1_chr3 PGSB exon 64598084 64598224 . + . , Cysteine protease, putative;interpro_id=N.A.;gene_ontology_id=GO:0006508, GO:0008233, GO:0008234, GO:0016491, GO:0016787, GO:0032440, GO:0055114;best_blast_hit_tair=AT1G09850.1 xylem bark cysteine peptidase 3;best_blast_hit_sprot=sp|P25778|ORYC_ORYSJ Oryzain gamma chain;best_blast_hit_trembl_plants=tr|I3T5N5|I3T5N5_LOTJA Uncharacterized protein LjG1.1_chr3 PGSB five_prime_UTR 64598084 64598160 . + . , Cysteine protease, putative;interpro_id=N.A.;gene_ontology_id=GO:0006508, GO:0008233, GO:0008234, GO:0016491, GO:0016787, GO:0032440, GO:0055114;best_blast_hit_tair=AT1G09850.1 xylem bark cysteine peptidase 3;best_blast_hit_sprot=sp|P25778|ORYC_ORYSJ Oryzain gamma chain;best_blast_hit_trembl_plants=tr|I3T5N5|I3T5N5_LOTJA Uncharacterized protein LjG1.1_chr3 PGSB five_prime_UTR 64598119 64598160 . + .
LotjaGi3g1v0306300_LC.12.nasc003	LotjaGi3g1v0306300_LC	LotjaGi3g1v0306300_LC	LotjaGi3g1v0306300_LC.12.nasc003.p1																						TRUE	0.99447	497	117	0.4364	5.48919	1	0.817798	coding	LjG1.1_chr3	64593193	64625234	32042	+		GO:0006508, GO:0008233, GO:0008234, GO:0016491, GO:0016787, GO:0032440, GO:0055114	Cysteine protease, putative;interpro_id=IPR013201 (Cathepsin propeptide inhibitor domain (I29));gene_ontology_id=GO:0006508, GO:0008233, GO:0008234, GO:0016491, GO:0016787, GO:0032440, GO:0055114;best_blast_hit_tair=AT1G09850.1 xylem bark cysteine peptidase 3;best_blast_hit_sprot=sp|P25778|ORYC_ORYSJ Oryzain gamma chain;best_blast_hit_trembl_plants=tr|I3T5N5|I3T5N5_LOTJA Uncharacterized protein LjG1.1_chr3 PGSB exon 64593193 64598224 . + . , Cysteine protease, putative;interpro_id=N.A.;gene_ontology_id=GO:0006508, GO:0008233, GO:0008234, GO:0016491, GO:0016787, GO:0032440, GO:0055114;best_blast_hit_tair=AT1G09850.1 xylem bark cysteine peptidase 3;best_blast_hit_sprot=sp|P25778|ORYC_ORYSJ Oryzain gamma chain;best_blast_hit_trembl_plants=tr|I3T5N5|I3T5N5_LOTJA Uncharacterized protein LjG1.1_chr3 PGSB five_prime_UTR 64593193 64598160 . + . , Cysteine protease;interpro_id=IPR013201 (Cathepsin propeptide inhibitor domain (I29));gene_ontology_id=GO:0006508, GO:0008233, GO:0008234, GO:0016787;best_blast_hit_tair=AT1G09850.1 xylem bark cysteine peptidase 3;best_blast_hit_sprot=sp|P25778|ORYC_ORYSJ Oryzain gamma chain;best_blast_hit_trembl_plants=tr|I3T5N5|I3T5N5_LOTJA Uncharacterized protein LjG1.1_chr3 PGSB exon 64598084 64598224 . + . , Cysteine protease, putative;interpro_id=N.A.;gene_ontology_id=GO:0006508, GO:0008233, GO:0008234, GO:0016491, GO:0016787, GO:0032440, GO:0055114;best_blast_hit_tair=AT1G09850.1 xylem bark cysteine peptidase 3;best_blast_hit_sprot=sp|P25778|ORYC_ORYSJ Oryzain gamma chain;best_blast_hit_trembl_plants=tr|I3T5N5|I3T5N5_LOTJA Uncharacterized protein LjG1.1_chr3 PGSB five_prime_UTR 64598084 64598160 . + . , Cysteine protease, putative;interpro_id=N.A.;gene_ontology_id=GO:0006508, GO:0008233, GO:0008234, GO:0016491, GO:0016787, GO:0032440, GO:0055114;best_blast_hit_tair=AT1G09850.1 xylem bark cysteine peptidase 3;best_blast_hit_sprot=sp|P25778|ORYC_ORYSJ Oryzain gamma chain;best_blast_hit_trembl_plants=tr|I3T5N5|I3T5N5_LOTJA Uncharacterized protein LjG1.1_chr3 PGSB five_prime_UTR 64598119 64598160 . + .
LotjaGi3g1v0306300_LC.12.nasc004	LotjaGi3g1v0306300_LC	LotjaGi3g1v0306300_LC	LotjaGi3g1v0306300_LC.12.nasc004.p4																						TRUE	0.99864	14218	1473	0.37285	8.74361	1	1	coding	LjG1.1_chr3	64593193	64625234	32042	+		GO:0006508, GO:0008233, GO:0008234, GO:0016491, GO:0016787, GO:0032440, GO:0055114	Cysteine protease, putative;interpro_id=IPR013201 (Cathepsin propeptide inhibitor domain (I29));gene_ontology_id=GO:0006508, GO:0008233, GO:0008234, GO:0016491, GO:0016787, GO:0032440, GO:0055114;best_blast_hit_tair=AT1G09850.1 xylem bark cysteine peptidase 3;best_blast_hit_sprot=sp|P25778|ORYC_ORYSJ Oryzain gamma chain;best_blast_hit_trembl_plants=tr|I3T5N5|I3T5N5_LOTJA Uncharacterized protein LjG1.1_chr3 PGSB exon 64593193 64598224 . + . , Cysteine protease, putative;interpro_id=N.A.;gene_ontology_id=GO:0006508, GO:0008233, GO:0008234, GO:0016491, GO:0016787, GO:0032440, GO:0055114;best_blast_hit_tair=AT1G09850.1 xylem bark cysteine peptidase 3;best_blast_hit_sprot=sp|P25778|ORYC_ORYSJ Oryzain gamma chain;best_blast_hit_trembl_plants=tr|I3T5N5|I3T5N5_LOTJA Uncharacterized protein LjG1.1_chr3 PGSB five_prime_UTR 64593193 64598160 . + . , Cysteine protease;interpro_id=IPR013201 (Cathepsin propeptide inhibitor domain (I29));gene_ontology_id=GO:0006508, GO:0008233, GO:0008234, GO:0016787;best_blast_hit_tair=AT1G09850.1 xylem bark cysteine peptidase 3;best_blast_hit_sprot=sp|P25778|ORYC_ORYSJ Oryzain gamma chain;best_blast_hit_trembl_plants=tr|I3T5N5|I3T5N5_LOTJA Uncharacterized protein LjG1.1_chr3 PGSB exon 64598084 64598224 . + . , Cysteine protease, putative;interpro_id=N.A.;gene_ontology_id=GO:0006508, GO:0008233, GO:0008234, GO:0016491, GO:0016787, GO:0032440, GO:0055114;best_blast_hit_tair=AT1G09850.1 xylem bark cysteine peptidase 3;best_blast_hit_sprot=sp|P25778|ORYC_ORYSJ Oryzain gamma chain;best_blast_hit_trembl_plants=tr|I3T5N5|I3T5N5_LOTJA Uncharacterized protein LjG1.1_chr3 PGSB five_prime_UTR 64598084 64598160 . + . , Cysteine protease, putative;interpro_id=N.A.;gene_ontology_id=GO:0006508, GO:0008233, GO:0008234, GO:0016491, GO:0016787, GO:0032440, GO:0055114;best_blast_hit_tair=AT1G09850.1 xylem bark cysteine peptidase 3;best_blast_hit_sprot=sp|P25778|ORYC_ORYSJ Oryzain gamma chain;best_blast_hit_trembl_plants=tr|I3T5N5|I3T5N5_LOTJA Uncharacterized protein LjG1.1_chr3 PGSB five_prime_UTR 64598119 64598160 . + .
LotjaGi3g1v0306300_LC.12.nasc004	LotjaGi3g1v0306300_LC	LotjaGi3g1v0306300_LC	LotjaGi3g1v0306300_LC.12.nasc004.p1																						FALSE	0.00075	14218	1473	0.37285	8.74361	1	1	coding	LjG1.1_chr3	64593193	64625234	32042	+		GO:0006508, GO:0008233, GO:0008234, GO:0016491, GO:0016787, GO:0032440, GO:0055114	Cysteine protease, putative;interpro_id=IPR013201 (Cathepsin propeptide inhibitor domain (I29));gene_ontology_id=GO:0006508, GO:0008233, GO:0008234, GO:0016491, GO:0016787, GO:0032440, GO:0055114;best_blast_hit_tair=AT1G09850.1 xylem bark cysteine peptidase 3;best_blast_hit_sprot=sp|P25778|ORYC_ORYSJ Oryzain gamma chain;best_blast_hit_trembl_plants=tr|I3T5N5|I3T5N5_LOTJA Uncharacterized protein LjG1.1_chr3 PGSB exon 64593193 64598224 . + . , Cysteine protease, putative;interpro_id=N.A.;gene_ontology_id=GO:0006508, GO:0008233, GO:0008234, GO:0016491, GO:0016787, GO:0032440, GO:0055114;best_blast_hit_tair=AT1G09850.1 xylem bark cysteine peptidase 3;best_blast_hit_sprot=sp|P25778|ORYC_ORYSJ Oryzain gamma chain;best_blast_hit_trembl_plants=tr|I3T5N5|I3T5N5_LOTJA Uncharacterized protein LjG1.1_chr3 PGSB five_prime_UTR 64593193 64598160 . + . , Cysteine protease;interpro_id=IPR013201 (Cathepsin propeptide inhibitor domain (I29));gene_ontology_id=GO:0006508, GO:0008233, GO:0008234, GO:0016787;best_blast_hit_tair=AT1G09850.1 xylem bark cysteine peptidase 3;best_blast_hit_sprot=sp|P25778|ORYC_ORYSJ Oryzain gamma chain;best_blast_hit_trembl_plants=tr|I3T5N5|I3T5N5_LOTJA Uncharacterized protein LjG1.1_chr3 PGSB exon 64598084 64598224 . + . , Cysteine protease, putative;interpro_id=N.A.;gene_ontology_id=GO:0006508, GO:0008233, GO:0008234, GO:0016491, GO:0016787, GO:0032440, GO:0055114;best_blast_hit_tair=AT1G09850.1 xylem bark cysteine peptidase 3;best_blast_hit_sprot=sp|P25778|ORYC_ORYSJ Oryzain gamma chain;best_blast_hit_trembl_plants=tr|I3T5N5|I3T5N5_LOTJA Uncharacterized protein LjG1.1_chr3 PGSB five_prime_UTR 64598084 64598160 . + . , Cysteine protease, putative;interpro_id=N.A.;gene_ontology_id=GO:0006508, GO:0008233, GO:0008234, GO:0016491, GO:0016787, GO:0032440, GO:0055114;best_blast_hit_tair=AT1G09850.1 xylem bark cysteine peptidase 3;best_blast_hit_sprot=sp|P25778|ORYC_ORYSJ Oryzain gamma chain;best_blast_hit_trembl_plants=tr|I3T5N5|I3T5N5_LOTJA Uncharacterized protein LjG1.1_chr3 PGSB five_prime_UTR 64598119 64598160 . + .
LotjaGi3g1v0306300_LC.12.nasc004	LotjaGi3g1v0306300_LC	LotjaGi3g1v0306300_LC	LotjaGi3g1v0306300_LC.12.nasc004.p6																						TRUE	0.99139	14218	1473	0.37285	8.74361	1	1	coding	LjG1.1_chr3	64593193	64625234	32042	+		GO:0006508, GO:0008233, GO:0008234, GO:0016491, GO:0016787, GO:0032440, GO:0055114	Cysteine protease, putative;interpro_id=IPR013201 (Cathepsin propeptide inhibitor domain (I29));gene_ontology_id=GO:0006508, GO:0008233, GO:0008234, GO:0016491, GO:0016787, GO:0032440, GO:0055114;best_blast_hit_tair=AT1G09850.1 xylem bark cysteine peptidase 3;best_blast_hit_sprot=sp|P25778|ORYC_ORYSJ Oryzain gamma chain;best_blast_hit_trembl_plants=tr|I3T5N5|I3T5N5_LOTJA Uncharacterized protein LjG1.1_chr3 PGSB exon 64593193 64598224 . + . , Cysteine protease, putative;interpro_id=N.A.;gene_ontology_id=GO:0006508, GO:0008233, GO:0008234, GO:0016491, GO:0016787, GO:0032440, GO:0055114;best_blast_hit_tair=AT1G09850.1 xylem bark cysteine peptidase 3;best_blast_hit_sprot=sp|P25778|ORYC_ORYSJ Oryzain gamma chain;best_blast_hit_trembl_plants=tr|I3T5N5|I3T5N5_LOTJA Uncharacterized protein LjG1.1_chr3 PGSB five_prime_UTR 64593193 64598160 . + . , Cysteine protease;interpro_id=IPR013201 (Cathepsin propeptide inhibitor domain (I29));gene_ontology_id=GO:0006508, GO:0008233, GO:0008234, GO:0016787;best_blast_hit_tair=AT1G09850.1 xylem bark cysteine peptidase 3;best_blast_hit_sprot=sp|P25778|ORYC_ORYSJ Oryzain gamma chain;best_blast_hit_trembl_plants=tr|I3T5N5|I3T5N5_LOTJA Uncharacterized protein LjG1.1_chr3 PGSB exon 64598084 64598224 . + . , Cysteine protease, putative;interpro_id=N.A.;gene_ontology_id=GO:0006508, GO:0008233, GO:0008234, GO:0016491, GO:0016787, GO:0032440, GO:0055114;best_blast_hit_tair=AT1G09850.1 xylem bark cysteine peptidase 3;best_blast_hit_sprot=sp|P25778|ORYC_ORYSJ Oryzain gamma chain;best_blast_hit_trembl_plants=tr|I3T5N5|I3T5N5_LOTJA Uncharacterized protein LjG1.1_chr3 PGSB five_prime_UTR 64598084 64598160 . + . , Cysteine protease, putative;interpro_id=N.A.;gene_ontology_id=GO:0006508, GO:0008233, GO:0008234, GO:0016491, GO:0016787, GO:0032440, GO:0055114;best_blast_hit_tair=AT1G09850.1 xylem bark cysteine peptidase 3;best_blast_hit_sprot=sp|P25778|ORYC_ORYSJ Oryzain gamma chain;best_blast_hit_trembl_plants=tr|I3T5N5|I3T5N5_LOTJA Uncharacterized protein LjG1.1_chr3 PGSB five_prime_UTR 64598119 64598160 . + .
LotjaGi3g1v0306300_LC.12.nasc004	LotjaGi3g1v0306300_LC	LotjaGi3g1v0306300_LC	LotjaGi3g1v0306300_LC.12.nasc004.p5																						FALSE	0.00075	14218	1473	0.37285	8.74361	1	1	coding	LjG1.1_chr3	64593193	64625234	32042	+		GO:0006508, GO:0008233, GO:0008234, GO:0016491, GO:0016787, GO:0032440, GO:0055114	Cysteine protease, putative;interpro_id=IPR013201 (Cathepsin propeptide inhibitor domain (I29));gene_ontology_id=GO:0006508, GO:0008233, GO:0008234, GO:0016491, GO:0016787, GO:0032440, GO:0055114;best_blast_hit_tair=AT1G09850.1 xylem bark cysteine peptidase 3;best_blast_hit_sprot=sp|P25778|ORYC_ORYSJ Oryzain gamma chain;best_blast_hit_trembl_plants=tr|I3T5N5|I3T5N5_LOTJA Uncharacterized protein LjG1.1_chr3 PGSB exon 64593193 64598224 . + . , Cysteine protease, putative;interpro_id=N.A.;gene_ontology_id=GO:0006508, GO:0008233, GO:0008234, GO:0016491, GO:0016787, GO:0032440, GO:0055114;best_blast_hit_tair=AT1G09850.1 xylem bark cysteine peptidase 3;best_blast_hit_sprot=sp|P25778|ORYC_ORYSJ Oryzain gamma chain;best_blast_hit_trembl_plants=tr|I3T5N5|I3T5N5_LOTJA Uncharacterized protein LjG1.1_chr3 PGSB five_prime_UTR 64593193 64598160 . + . , Cysteine protease;interpro_id=IPR013201 (Cathepsin propeptide inhibitor domain (I29));gene_ontology_id=GO:0006508, GO:0008233, GO:0008234, GO:0016787;best_blast_hit_tair=AT1G09850.1 xylem bark cysteine peptidase 3;best_blast_hit_sprot=sp|P25778|ORYC_ORYSJ Oryzain gamma chain;best_blast_hit_trembl_plants=tr|I3T5N5|I3T5N5_LOTJA Uncharacterized protein LjG1.1_chr3 PGSB exon 64598084 64598224 . + . , Cysteine protease, putative;interpro_id=N.A.;gene_ontology_id=GO:0006508, GO:0008233, GO:0008234, GO:0016491, GO:0016787, GO:0032440, GO:0055114;best_blast_hit_tair=AT1G09850.1 xylem bark cysteine peptidase 3;best_blast_hit_sprot=sp|P25778|ORYC_ORYSJ Oryzain gamma chain;best_blast_hit_trembl_plants=tr|I3T5N5|I3T5N5_LOTJA Uncharacterized protein LjG1.1_chr3 PGSB five_prime_UTR 64598084 64598160 . + . , Cysteine protease, putative;interpro_id=N.A.;gene_ontology_id=GO:0006508, GO:0008233, GO:0008234, GO:0016491, GO:0016787, GO:0032440, GO:0055114;best_blast_hit_tair=AT1G09850.1 xylem bark cysteine peptidase 3;best_blast_hit_sprot=sp|P25778|ORYC_ORYSJ Oryzain gamma chain;best_blast_hit_trembl_plants=tr|I3T5N5|I3T5N5_LOTJA Uncharacterized protein LjG1.1_chr3 PGSB five_prime_UTR 64598119 64598160 . + .
LotjaGi3g1v0306300_LC.12.nasc004	LotjaGi3g1v0306300_LC	LotjaGi3g1v0306300_LC	LotjaGi3g1v0306300_LC.12.nasc004.p2																						TRUE	0.99193	14218	1473	0.37285	8.74361	1	1	coding	LjG1.1_chr3	64593193	64625234	32042	+		GO:0006508, GO:0008233, GO:0008234, GO:0016491, GO:0016787, GO:0032440, GO:0055114	Cysteine protease, putative;interpro_id=IPR013201 (Cathepsin propeptide inhibitor domain (I29));gene_ontology_id=GO:0006508, GO:0008233, GO:0008234, GO:0016491, GO:0016787, GO:0032440, GO:0055114;best_blast_hit_tair=AT1G09850.1 xylem bark cysteine peptidase 3;best_blast_hit_sprot=sp|P25778|ORYC_ORYSJ Oryzain gamma chain;best_blast_hit_trembl_plants=tr|I3T5N5|I3T5N5_LOTJA Uncharacterized protein LjG1.1_chr3 PGSB exon 64593193 64598224 . + . , Cysteine protease, putative;interpro_id=N.A.;gene_ontology_id=GO:0006508, GO:0008233, GO:0008234, GO:0016491, GO:0016787, GO:0032440, GO:0055114;best_blast_hit_tair=AT1G09850.1 xylem bark cysteine peptidase 3;best_blast_hit_sprot=sp|P25778|ORYC_ORYSJ Oryzain gamma chain;best_blast_hit_trembl_plants=tr|I3T5N5|I3T5N5_LOTJA Uncharacterized protein LjG1.1_chr3 PGSB five_prime_UTR 64593193 64598160 . + . , Cysteine protease;interpro_id=IPR013201 (Cathepsin propeptide inhibitor domain (I29));gene_ontology_id=GO:0006508, GO:0008233, GO:0008234, GO:0016787;best_blast_hit_tair=AT1G09850.1 xylem bark cysteine peptidase 3;best_blast_hit_sprot=sp|P25778|ORYC_ORYSJ Oryzain gamma chain;best_blast_hit_trembl_plants=tr|I3T5N5|I3T5N5_LOTJA Uncharacterized protein LjG1.1_chr3 PGSB exon 64598084 64598224 . + . , Cysteine protease, putative;interpro_id=N.A.;gene_ontology_id=GO:0006508, GO:0008233, GO:0008234, GO:0016491, GO:0016787, GO:0032440, GO:0055114;best_blast_hit_tair=AT1G09850.1 xylem bark cysteine peptidase 3;best_blast_hit_sprot=sp|P25778|ORYC_ORYSJ Oryzain gamma chain;best_blast_hit_trembl_plants=tr|I3T5N5|I3T5N5_LOTJA Uncharacterized protein LjG1.1_chr3 PGSB five_prime_UTR 64598084 64598160 . + . , Cysteine protease, putative;interpro_id=N.A.;gene_ontology_id=GO:0006508, GO:0008233, GO:0008234, GO:0016491, GO:0016787, GO:0032440, GO:0055114;best_blast_hit_tair=AT1G09850.1 xylem bark cysteine peptidase 3;best_blast_hit_sprot=sp|P25778|ORYC_ORYSJ Oryzain gamma chain;best_blast_hit_trembl_plants=tr|I3T5N5|I3T5N5_LOTJA Uncharacterized protein LjG1.1_chr3 PGSB five_prime_UTR 64598119 64598160 . + .
LotjaGi3g1v0306300_LC.12.nasc004	LotjaGi3g1v0306300_LC	LotjaGi3g1v0306300_LC	LotjaGi3g1v0306300_LC.12.nasc004.p3																						TRUE	0.99139	14218	1473	0.37285	8.74361	1	1	coding	LjG1.1_chr3	64593193	64625234	32042	+		GO:0006508, GO:0008233, GO:0008234, GO:0016491, GO:0016787, GO:0032440, GO:0055114	Cysteine protease, putative;interpro_id=IPR013201 (Cathepsin propeptide inhibitor domain (I29));gene_ontology_id=GO:0006508, GO:0008233, GO:0008234, GO:0016491, GO:0016787, GO:0032440, GO:0055114;best_blast_hit_tair=AT1G09850.1 xylem bark cysteine peptidase 3;best_blast_hit_sprot=sp|P25778|ORYC_ORYSJ Oryzain gamma chain;best_blast_hit_trembl_plants=tr|I3T5N5|I3T5N5_LOTJA Uncharacterized protein LjG1.1_chr3 PGSB exon 64593193 64598224 . + . , Cysteine protease, putative;interpro_id=N.A.;gene_ontology_id=GO:0006508, GO:0008233, GO:0008234, GO:0016491, GO:0016787, GO:0032440, GO:0055114;best_blast_hit_tair=AT1G09850.1 xylem bark cysteine peptidase 3;best_blast_hit_sprot=sp|P25778|ORYC_ORYSJ Oryzain gamma chain;best_blast_hit_trembl_plants=tr|I3T5N5|I3T5N5_LOTJA Uncharacterized protein LjG1.1_chr3 PGSB five_prime_UTR 64593193 64598160 . + . , Cysteine protease;interpro_id=IPR013201 (Cathepsin propeptide inhibitor domain (I29));gene_ontology_id=GO:0006508, GO:0008233, GO:0008234, GO:0016787;best_blast_hit_tair=AT1G09850.1 xylem bark cysteine peptidase 3;best_blast_hit_sprot=sp|P25778|ORYC_ORYSJ Oryzain gamma chain;best_blast_hit_trembl_plants=tr|I3T5N5|I3T5N5_LOTJA Uncharacterized protein LjG1.1_chr3 PGSB exon 64598084 64598224 . + . , Cysteine protease, putative;interpro_id=N.A.;gene_ontology_id=GO:0006508, GO:0008233, GO:0008234, GO:0016491, GO:0016787, GO:0032440, GO:0055114;best_blast_hit_tair=AT1G09850.1 xylem bark cysteine peptidase 3;best_blast_hit_sprot=sp|P25778|ORYC_ORYSJ Oryzain gamma chain;best_blast_hit_trembl_plants=tr|I3T5N5|I3T5N5_LOTJA Uncharacterized protein LjG1.1_chr3 PGSB five_prime_UTR 64598084 64598160 . + . , Cysteine protease, putative;interpro_id=N.A.;gene_ontology_id=GO:0006508, GO:0008233, GO:0008234, GO:0016491, GO:0016787, GO:0032440, GO:0055114;best_blast_hit_tair=AT1G09850.1 xylem bark cysteine peptidase 3;best_blast_hit_sprot=sp|P25778|ORYC_ORYSJ Oryzain gamma chain;best_blast_hit_trembl_plants=tr|I3T5N5|I3T5N5_LOTJA Uncharacterized protein LjG1.1_chr3 PGSB five_prime_UTR 64598119 64598160 . + .
LotjaGi3g1v0306300_LC.12.nasc005	LotjaGi3g1v0306300_LC	LotjaGi3g1v0306300_LC	LotjaGi3g1v0306300_LC.12.nasc005.p1																						TRUE	0.99937	1273	243	0.42242	5.03016	1	0.999957	coding	LjG1.1_chr3	64593193	64625234	32042	+		GO:0006508, GO:0008233, GO:0008234, GO:0016491, GO:0016787, GO:0032440, GO:0055114	Cysteine protease, putative;interpro_id=IPR013201 (Cathepsin propeptide inhibitor domain (I29));gene_ontology_id=GO:0006508, GO:0008233, GO:0008234, GO:0016491, GO:0016787, GO:0032440, GO:0055114;best_blast_hit_tair=AT1G09850.1 xylem bark cysteine peptidase 3;best_blast_hit_sprot=sp|P25778|ORYC_ORYSJ Oryzain gamma chain;best_blast_hit_trembl_plants=tr|I3T5N5|I3T5N5_LOTJA Uncharacterized protein LjG1.1_chr3 PGSB exon 64593193 64598224 . + . , Cysteine protease, putative;interpro_id=N.A.;gene_ontology_id=GO:0006508, GO:0008233, GO:0008234, GO:0016491, GO:0016787, GO:0032440, GO:0055114;best_blast_hit_tair=AT1G09850.1 xylem bark cysteine peptidase 3;best_blast_hit_sprot=sp|P25778|ORYC_ORYSJ Oryzain gamma chain;best_blast_hit_trembl_plants=tr|I3T5N5|I3T5N5_LOTJA Uncharacterized protein LjG1.1_chr3 PGSB five_prime_UTR 64593193 64598160 . + . , Cysteine protease;interpro_id=IPR013201 (Cathepsin propeptide inhibitor domain (I29));gene_ontology_id=GO:0006508, GO:0008233, GO:0008234, GO:0016787;best_blast_hit_tair=AT1G09850.1 xylem bark cysteine peptidase 3;best_blast_hit_sprot=sp|P25778|ORYC_ORYSJ Oryzain gamma chain;best_blast_hit_trembl_plants=tr|I3T5N5|I3T5N5_LOTJA Uncharacterized protein LjG1.1_chr3 PGSB exon 64598084 64598224 . + . , Cysteine protease, putative;interpro_id=N.A.;gene_ontology_id=GO:0006508, GO:0008233, GO:0008234, GO:0016491, GO:0016787, GO:0032440, GO:0055114;best_blast_hit_tair=AT1G09850.1 xylem bark cysteine peptidase 3;best_blast_hit_sprot=sp|P25778|ORYC_ORYSJ Oryzain gamma chain;best_blast_hit_trembl_plants=tr|I3T5N5|I3T5N5_LOTJA Uncharacterized protein LjG1.1_chr3 PGSB five_prime_UTR 64598084 64598160 . + . , Cysteine protease, putative;interpro_id=N.A.;gene_ontology_id=GO:0006508, GO:0008233, GO:0008234, GO:0016491, GO:0016787, GO:0032440, GO:0055114;best_blast_hit_tair=AT1G09850.1 xylem bark cysteine peptidase 3;best_blast_hit_sprot=sp|P25778|ORYC_ORYSJ Oryzain gamma chain;best_blast_hit_trembl_plants=tr|I3T5N5|I3T5N5_LOTJA Uncharacterized protein LjG1.1_chr3 PGSB five_prime_UTR 64598119 64598160 . + .
LotjaGi3g1v0306300_LC.12.nasc006	LotjaGi3g1v0306300_LC	LotjaGi3g1v0306300_LC	LotjaGi3g1v0306300_LC.12.nasc006.p1																						TRUE	0.99933	854	243	0.43029	5.03016	1	0.999963	coding	LjG1.1_chr3	64593193	64625234	32042	+		GO:0006508, GO:0008233, GO:0008234, GO:0016491, GO:0016787, GO:0032440, GO:0055114	Cysteine protease, putative;interpro_id=IPR013201 (Cathepsin propeptide inhibitor domain (I29));gene_ontology_id=GO:0006508, GO:0008233, GO:0008234, GO:0016491, GO:0016787, GO:0032440, GO:0055114;best_blast_hit_tair=AT1G09850.1 xylem bark cysteine peptidase 3;best_blast_hit_sprot=sp|P25778|ORYC_ORYSJ Oryzain gamma chain;best_blast_hit_trembl_plants=tr|I3T5N5|I3T5N5_LOTJA Uncharacterized protein LjG1.1_chr3 PGSB exon 64593193 64598224 . + . , Cysteine protease, putative;interpro_id=N.A.;gene_ontology_id=GO:0006508, GO:0008233, GO:0008234, GO:0016491, GO:0016787, GO:0032440, GO:0055114;best_blast_hit_tair=AT1G09850.1 xylem bark cysteine peptidase 3;best_blast_hit_sprot=sp|P25778|ORYC_ORYSJ Oryzain gamma chain;best_blast_hit_trembl_plants=tr|I3T5N5|I3T5N5_LOTJA Uncharacterized protein LjG1.1_chr3 PGSB five_prime_UTR 64593193 64598160 . + . , Cysteine protease;interpro_id=IPR013201 (Cathepsin propeptide inhibitor domain (I29));gene_ontology_id=GO:0006508, GO:0008233, GO:0008234, GO:0016787;best_blast_hit_tair=AT1G09850.1 xylem bark cysteine peptidase 3;best_blast_hit_sprot=sp|P25778|ORYC_ORYSJ Oryzain gamma chain;best_blast_hit_trembl_plants=tr|I3T5N5|I3T5N5_LOTJA Uncharacterized protein LjG1.1_chr3 PGSB exon 64598084 64598224 . + . , Cysteine protease, putative;interpro_id=N.A.;gene_ontology_id=GO:0006508, GO:0008233, GO:0008234, GO:0016491, GO:0016787, GO:0032440, GO:0055114;best_blast_hit_tair=AT1G09850.1 xylem bark cysteine peptidase 3;best_blast_hit_sprot=sp|P25778|ORYC_ORYSJ Oryzain gamma chain;best_blast_hit_trembl_plants=tr|I3T5N5|I3T5N5_LOTJA Uncharacterized protein LjG1.1_chr3 PGSB five_prime_UTR 64598084 64598160 . + . , Cysteine protease, putative;interpro_id=N.A.;gene_ontology_id=GO:0006508, GO:0008233, GO:0008234, GO:0016491, GO:0016787, GO:0032440, GO:0055114;best_blast_hit_tair=AT1G09850.1 xylem bark cysteine peptidase 3;best_blast_hit_sprot=sp|P25778|ORYC_ORYSJ Oryzain gamma chain;best_blast_hit_trembl_plants=tr|I3T5N5|I3T5N5_LOTJA Uncharacterized protein LjG1.1_chr3 PGSB five_prime_UTR 64598119 64598160 . + .
LotjaGi3g1v0306300_LC.12.nasc007	LotjaGi3g1v0306300_LC	LotjaGi3g1v0306300_LC	LotjaGi3g1v0306300_LC.12.nasc007.p1																						TRUE	0.9994	880	241	0.4174	5.03016	1	0.999946	coding	LjG1.1_chr3	64593193	64625234	32042	+		GO:0006508, GO:0008233, GO:0008234, GO:0016491, GO:0016787, GO:0032440, GO:0055114	Cysteine protease, putative;interpro_id=IPR013201 (Cathepsin propeptide inhibitor domain (I29));gene_ontology_id=GO:0006508, GO:0008233, GO:0008234, GO:0016491, GO:0016787, GO:0032440, GO:0055114;best_blast_hit_tair=AT1G09850.1 xylem bark cysteine peptidase 3;best_blast_hit_sprot=sp|P25778|ORYC_ORYSJ Oryzain gamma chain;best_blast_hit_trembl_plants=tr|I3T5N5|I3T5N5_LOTJA Uncharacterized protein LjG1.1_chr3 PGSB exon 64593193 64598224 . + . , Cysteine protease, putative;interpro_id=N.A.;gene_ontology_id=GO:0006508, GO:0008233, GO:0008234, GO:0016491, GO:0016787, GO:0032440, GO:0055114;best_blast_hit_tair=AT1G09850.1 xylem bark cysteine peptidase 3;best_blast_hit_sprot=sp|P25778|ORYC_ORYSJ Oryzain gamma chain;best_blast_hit_trembl_plants=tr|I3T5N5|I3T5N5_LOTJA Uncharacterized protein LjG1.1_chr3 PGSB five_prime_UTR 64593193 64598160 . + . , Cysteine protease;interpro_id=IPR013201 (Cathepsin propeptide inhibitor domain (I29));gene_ontology_id=GO:0006508, GO:0008233, GO:0008234, GO:0016787;best_blast_hit_tair=AT1G09850.1 xylem bark cysteine peptidase 3;best_blast_hit_sprot=sp|P25778|ORYC_ORYSJ Oryzain gamma chain;best_blast_hit_trembl_plants=tr|I3T5N5|I3T5N5_LOTJA Uncharacterized protein LjG1.1_chr3 PGSB exon 64598084 64598224 . + . , Cysteine protease, putative;interpro_id=N.A.;gene_ontology_id=GO:0006508, GO:0008233, GO:0008234, GO:0016491, GO:0016787, GO:0032440, GO:0055114;best_blast_hit_tair=AT1G09850.1 xylem bark cysteine peptidase 3;best_blast_hit_sprot=sp|P25778|ORYC_ORYSJ Oryzain gamma chain;best_blast_hit_trembl_plants=tr|I3T5N5|I3T5N5_LOTJA Uncharacterized protein LjG1.1_chr3 PGSB five_prime_UTR 64598084 64598160 . + . , Cysteine protease, putative;interpro_id=N.A.;gene_ontology_id=GO:0006508, GO:0008233, GO:0008234, GO:0016491, GO:0016787, GO:0032440, GO:0055114;best_blast_hit_tair=AT1G09850.1 xylem bark cysteine peptidase 3;best_blast_hit_sprot=sp|P25778|ORYC_ORYSJ Oryzain gamma chain;best_blast_hit_trembl_plants=tr|I3T5N5|I3T5N5_LOTJA Uncharacterized protein LjG1.1_chr3 PGSB five_prime_UTR 64598119 64598160 . + .
LotjaGi3g1v0306300_LC.13	LotjaGi3g1v0306300_LC	LotjaGi3g1v0306300_LC	LotjaGi3g1v0306300_LC.13.p1																						TRUE	0.9994	1872	241	0.39872	5.03016	1	0.999914	coding	LjG1.1_chr3	64593193	64625234	32042	+		GO:0006508, GO:0008233, GO:0008234, GO:0016491, GO:0016787, GO:0032440, GO:0055114	Cysteine protease, putative;interpro_id=IPR013201 (Cathepsin propeptide inhibitor domain (I29));gene_ontology_id=GO:0006508, GO:0008233, GO:0008234, GO:0016491, GO:0016787, GO:0032440, GO:0055114;best_blast_hit_tair=AT1G09850.1 xylem bark cysteine peptidase 3;best_blast_hit_sprot=sp|P25778|ORYC_ORYSJ Oryzain gamma chain;best_blast_hit_trembl_plants=tr|I3T5N5|I3T5N5_LOTJA Uncharacterized protein LjG1.1_chr3 PGSB exon 64593193 64598224 . + . , Cysteine protease, putative;interpro_id=N.A.;gene_ontology_id=GO:0006508, GO:0008233, GO:0008234, GO:0016491, GO:0016787, GO:0032440, GO:0055114;best_blast_hit_tair=AT1G09850.1 xylem bark cysteine peptidase 3;best_blast_hit_sprot=sp|P25778|ORYC_ORYSJ Oryzain gamma chain;best_blast_hit_trembl_plants=tr|I3T5N5|I3T5N5_LOTJA Uncharacterized protein LjG1.1_chr3 PGSB five_prime_UTR 64593193 64598160 . + . , Cysteine protease;interpro_id=IPR013201 (Cathepsin propeptide inhibitor domain (I29));gene_ontology_id=GO:0006508, GO:0008233, GO:0008234, GO:0016787;best_blast_hit_tair=AT1G09850.1 xylem bark cysteine peptidase 3;best_blast_hit_sprot=sp|P25778|ORYC_ORYSJ Oryzain gamma chain;best_blast_hit_trembl_plants=tr|I3T5N5|I3T5N5_LOTJA Uncharacterized protein LjG1.1_chr3 PGSB exon 64598084 64598224 . + . , Cysteine protease, putative;interpro_id=N.A.;gene_ontology_id=GO:0006508, GO:0008233, GO:0008234, GO:0016491, GO:0016787, GO:0032440, GO:0055114;best_blast_hit_tair=AT1G09850.1 xylem bark cysteine peptidase 3;best_blast_hit_sprot=sp|P25778|ORYC_ORYSJ Oryzain gamma chain;best_blast_hit_trembl_plants=tr|I3T5N5|I3T5N5_LOTJA Uncharacterized protein LjG1.1_chr3 PGSB five_prime_UTR 64598084 64598160 . + . , Cysteine protease, putative;interpro_id=N.A.;gene_ontology_id=GO:0006508, GO:0008233, GO:0008234, GO:0016491, GO:0016787, GO:0032440, GO:0055114;best_blast_hit_tair=AT1G09850.1 xylem bark cysteine peptidase 3;best_blast_hit_sprot=sp|P25778|ORYC_ORYSJ Oryzain gamma chain;best_blast_hit_trembl_plants=tr|I3T5N5|I3T5N5_LOTJA Uncharacterized protein LjG1.1_chr3 PGSB five_prime_UTR 64598119 64598160 . + .
LotjaGi3g1v0306300_LC.13	LotjaGi3g1v0306300_LC	LotjaGi3g1v0306300_LC	LotjaGi3g1v0306300_LC.13.p2																						FALSE	0.00067	1872	241	0.39872	5.03016	1	0.999914	coding	LjG1.1_chr3	64593193	64625234	32042	+		GO:0006508, GO:0008233, GO:0008234, GO:0016491, GO:0016787, GO:0032440, GO:0055114	Cysteine protease, putative;interpro_id=IPR013201 (Cathepsin propeptide inhibitor domain (I29));gene_ontology_id=GO:0006508, GO:0008233, GO:0008234, GO:0016491, GO:0016787, GO:0032440, GO:0055114;best_blast_hit_tair=AT1G09850.1 xylem bark cysteine peptidase 3;best_blast_hit_sprot=sp|P25778|ORYC_ORYSJ Oryzain gamma chain;best_blast_hit_trembl_plants=tr|I3T5N5|I3T5N5_LOTJA Uncharacterized protein LjG1.1_chr3 PGSB exon 64593193 64598224 . + . , Cysteine protease, putative;interpro_id=N.A.;gene_ontology_id=GO:0006508, GO:0008233, GO:0008234, GO:0016491, GO:0016787, GO:0032440, GO:0055114;best_blast_hit_tair=AT1G09850.1 xylem bark cysteine peptidase 3;best_blast_hit_sprot=sp|P25778|ORYC_ORYSJ Oryzain gamma chain;best_blast_hit_trembl_plants=tr|I3T5N5|I3T5N5_LOTJA Uncharacterized protein LjG1.1_chr3 PGSB five_prime_UTR 64593193 64598160 . + . , Cysteine protease;interpro_id=IPR013201 (Cathepsin propeptide inhibitor domain (I29));gene_ontology_id=GO:0006508, GO:0008233, GO:0008234, GO:0016787;best_blast_hit_tair=AT1G09850.1 xylem bark cysteine peptidase 3;best_blast_hit_sprot=sp|P25778|ORYC_ORYSJ Oryzain gamma chain;best_blast_hit_trembl_plants=tr|I3T5N5|I3T5N5_LOTJA Uncharacterized protein LjG1.1_chr3 PGSB exon 64598084 64598224 . + . , Cysteine protease, putative;interpro_id=N.A.;gene_ontology_id=GO:0006508, GO:0008233, GO:0008234, GO:0016491, GO:0016787, GO:0032440, GO:0055114;best_blast_hit_tair=AT1G09850.1 xylem bark cysteine peptidase 3;best_blast_hit_sprot=sp|P25778|ORYC_ORYSJ Oryzain gamma chain;best_blast_hit_trembl_plants=tr|I3T5N5|I3T5N5_LOTJA Uncharacterized protein LjG1.1_chr3 PGSB five_prime_UTR 64598084 64598160 . + . , Cysteine protease, putative;interpro_id=N.A.;gene_ontology_id=GO:0006508, GO:0008233, GO:0008234, GO:0016491, GO:0016787, GO:0032440, GO:0055114;best_blast_hit_tair=AT1G09850.1 xylem bark cysteine peptidase 3;best_blast_hit_sprot=sp|P25778|ORYC_ORYSJ Oryzain gamma chain;best_blast_hit_trembl_plants=tr|I3T5N5|I3T5N5_LOTJA Uncharacterized protein LjG1.1_chr3 PGSB five_prime_UTR 64598119 64598160 . + .
LotjaGi3g1v0306300_LC.13.nasc003	LotjaGi3g1v0306300_LC	LotjaGi3g1v0306300_LC	LotjaGi3g1v0306300_LC.13.nasc003.p1																						TRUE	0.99447	1180	117	0.42028	5.48919	1	0.789291	coding	LjG1.1_chr3	64593193	64625234	32042	+		GO:0006508, GO:0008233, GO:0008234, GO:0016491, GO:0016787, GO:0032440, GO:0055114	Cysteine protease, putative;interpro_id=IPR013201 (Cathepsin propeptide inhibitor domain (I29));gene_ontology_id=GO:0006508, GO:0008233, GO:0008234, GO:0016491, GO:0016787, GO:0032440, GO:0055114;best_blast_hit_tair=AT1G09850.1 xylem bark cysteine peptidase 3;best_blast_hit_sprot=sp|P25778|ORYC_ORYSJ Oryzain gamma chain;best_blast_hit_trembl_plants=tr|I3T5N5|I3T5N5_LOTJA Uncharacterized protein LjG1.1_chr3 PGSB exon 64593193 64598224 . + . , Cysteine protease, putative;interpro_id=N.A.;gene_ontology_id=GO:0006508, GO:0008233, GO:0008234, GO:0016491, GO:0016787, GO:0032440, GO:0055114;best_blast_hit_tair=AT1G09850.1 xylem bark cysteine peptidase 3;best_blast_hit_sprot=sp|P25778|ORYC_ORYSJ Oryzain gamma chain;best_blast_hit_trembl_plants=tr|I3T5N5|I3T5N5_LOTJA Uncharacterized protein LjG1.1_chr3 PGSB five_prime_UTR 64593193 64598160 . + . , Cysteine protease;interpro_id=IPR013201 (Cathepsin propeptide inhibitor domain (I29));gene_ontology_id=GO:0006508, GO:0008233, GO:0008234, GO:0016787;best_blast_hit_tair=AT1G09850.1 xylem bark cysteine peptidase 3;best_blast_hit_sprot=sp|P25778|ORYC_ORYSJ Oryzain gamma chain;best_blast_hit_trembl_plants=tr|I3T5N5|I3T5N5_LOTJA Uncharacterized protein LjG1.1_chr3 PGSB exon 64598084 64598224 . + . , Cysteine protease, putative;interpro_id=N.A.;gene_ontology_id=GO:0006508, GO:0008233, GO:0008234, GO:0016491, GO:0016787, GO:0032440, GO:0055114;best_blast_hit_tair=AT1G09850.1 xylem bark cysteine peptidase 3;best_blast_hit_sprot=sp|P25778|ORYC_ORYSJ Oryzain gamma chain;best_blast_hit_trembl_plants=tr|I3T5N5|I3T5N5_LOTJA Uncharacterized protein LjG1.1_chr3 PGSB five_prime_UTR 64598084 64598160 . + . , Cysteine protease, putative;interpro_id=N.A.;gene_ontology_id=GO:0006508, GO:0008233, GO:0008234, GO:0016491, GO:0016787, GO:0032440, GO:0055114;best_blast_hit_tair=AT1G09850.1 xylem bark cysteine peptidase 3;best_blast_hit_sprot=sp|P25778|ORYC_ORYSJ Oryzain gamma chain;best_blast_hit_trembl_plants=tr|I3T5N5|I3T5N5_LOTJA Uncharacterized protein LjG1.1_chr3 PGSB five_prime_UTR 64598119 64598160 . + .
LotjaGi3g1v0306300_LC.13.nasc004	LotjaGi3g1v0306300_LC	LotjaGi3g1v0306300_LC	LotjaGi3g1v0306300_LC.13.nasc004.p1																						TRUE	0.99139	13535	1473	0.37285	8.74361	1	1	coding	LjG1.1_chr3	64593193	64625234	32042	+		GO:0006508, GO:0008233, GO:0008234, GO:0016491, GO:0016787, GO:0032440, GO:0055114	Cysteine protease, putative;interpro_id=IPR013201 (Cathepsin propeptide inhibitor domain (I29));gene_ontology_id=GO:0006508, GO:0008233, GO:0008234, GO:0016491, GO:0016787, GO:0032440, GO:0055114;best_blast_hit_tair=AT1G09850.1 xylem bark cysteine peptidase 3;best_blast_hit_sprot=sp|P25778|ORYC_ORYSJ Oryzain gamma chain;best_blast_hit_trembl_plants=tr|I3T5N5|I3T5N5_LOTJA Uncharacterized protein LjG1.1_chr3 PGSB exon 64593193 64598224 . + . , Cysteine protease, putative;interpro_id=N.A.;gene_ontology_id=GO:0006508, GO:0008233, GO:0008234, GO:0016491, GO:0016787, GO:0032440, GO:0055114;best_blast_hit_tair=AT1G09850.1 xylem bark cysteine peptidase 3;best_blast_hit_sprot=sp|P25778|ORYC_ORYSJ Oryzain gamma chain;best_blast_hit_trembl_plants=tr|I3T5N5|I3T5N5_LOTJA Uncharacterized protein LjG1.1_chr3 PGSB five_prime_UTR 64593193 64598160 . + . , Cysteine protease;interpro_id=IPR013201 (Cathepsin propeptide inhibitor domain (I29));gene_ontology_id=GO:0006508, GO:0008233, GO:0008234, GO:0016787;best_blast_hit_tair=AT1G09850.1 xylem bark cysteine peptidase 3;best_blast_hit_sprot=sp|P25778|ORYC_ORYSJ Oryzain gamma chain;best_blast_hit_trembl_plants=tr|I3T5N5|I3T5N5_LOTJA Uncharacterized protein LjG1.1_chr3 PGSB exon 64598084 64598224 . + . , Cysteine protease, putative;interpro_id=N.A.;gene_ontology_id=GO:0006508, GO:0008233, GO:0008234, GO:0016491, GO:0016787, GO:0032440, GO:0055114;best_blast_hit_tair=AT1G09850.1 xylem bark cysteine peptidase 3;best_blast_hit_sprot=sp|P25778|ORYC_ORYSJ Oryzain gamma chain;best_blast_hit_trembl_plants=tr|I3T5N5|I3T5N5_LOTJA Uncharacterized protein LjG1.1_chr3 PGSB five_prime_UTR 64598084 64598160 . + . , Cysteine protease, putative;interpro_id=N.A.;gene_ontology_id=GO:0006508, GO:0008233, GO:0008234, GO:0016491, GO:0016787, GO:0032440, GO:0055114;best_blast_hit_tair=AT1G09850.1 xylem bark cysteine peptidase 3;best_blast_hit_sprot=sp|P25778|ORYC_ORYSJ Oryzain gamma chain;best_blast_hit_trembl_plants=tr|I3T5N5|I3T5N5_LOTJA Uncharacterized protein LjG1.1_chr3 PGSB five_prime_UTR 64598119 64598160 . + .
LotjaGi3g1v0306300_LC.13.nasc004	LotjaGi3g1v0306300_LC	LotjaGi3g1v0306300_LC	LotjaGi3g1v0306300_LC.13.nasc004.p2																						TRUE	0.99864	13535	1473	0.37285	8.74361	1	1	coding	LjG1.1_chr3	64593193	64625234	32042	+		GO:0006508, GO:0008233, GO:0008234, GO:0016491, GO:0016787, GO:0032440, GO:0055114	Cysteine protease, putative;interpro_id=IPR013201 (Cathepsin propeptide inhibitor domain (I29));gene_ontology_id=GO:0006508, GO:0008233, GO:0008234, GO:0016491, GO:0016787, GO:0032440, GO:0055114;best_blast_hit_tair=AT1G09850.1 xylem bark cysteine peptidase 3;best_blast_hit_sprot=sp|P25778|ORYC_ORYSJ Oryzain gamma chain;best_blast_hit_trembl_plants=tr|I3T5N5|I3T5N5_LOTJA Uncharacterized protein LjG1.1_chr3 PGSB exon 64593193 64598224 . + . , Cysteine protease, putative;interpro_id=N.A.;gene_ontology_id=GO:0006508, GO:0008233, GO:0008234, GO:0016491, GO:0016787, GO:0032440, GO:0055114;best_blast_hit_tair=AT1G09850.1 xylem bark cysteine peptidase 3;best_blast_hit_sprot=sp|P25778|ORYC_ORYSJ Oryzain gamma chain;best_blast_hit_trembl_plants=tr|I3T5N5|I3T5N5_LOTJA Uncharacterized protein LjG1.1_chr3 PGSB five_prime_UTR 64593193 64598160 . + . , Cysteine protease;interpro_id=IPR013201 (Cathepsin propeptide inhibitor domain (I29));gene_ontology_id=GO:0006508, GO:0008233, GO:0008234, GO:0016787;best_blast_hit_tair=AT1G09850.1 xylem bark cysteine peptidase 3;best_blast_hit_sprot=sp|P25778|ORYC_ORYSJ Oryzain gamma chain;best_blast_hit_trembl_plants=tr|I3T5N5|I3T5N5_LOTJA Uncharacterized protein LjG1.1_chr3 PGSB exon 64598084 64598224 . + . , Cysteine protease, putative;interpro_id=N.A.;gene_ontology_id=GO:0006508, GO:0008233, GO:0008234, GO:0016491, GO:0016787, GO:0032440, GO:0055114;best_blast_hit_tair=AT1G09850.1 xylem bark cysteine peptidase 3;best_blast_hit_sprot=sp|P25778|ORYC_ORYSJ Oryzain gamma chain;best_blast_hit_trembl_plants=tr|I3T5N5|I3T5N5_LOTJA Uncharacterized protein LjG1.1_chr3 PGSB five_prime_UTR 64598084 64598160 . + . , Cysteine protease, putative;interpro_id=N.A.;gene_ontology_id=GO:0006508, GO:0008233, GO:0008234, GO:0016491, GO:0016787, GO:0032440, GO:0055114;best_blast_hit_tair=AT1G09850.1 xylem bark cysteine peptidase 3;best_blast_hit_sprot=sp|P25778|ORYC_ORYSJ Oryzain gamma chain;best_blast_hit_trembl_plants=tr|I3T5N5|I3T5N5_LOTJA Uncharacterized protein LjG1.1_chr3 PGSB five_prime_UTR 64598119 64598160 . + .
LotjaGi3g1v0306300_LC.13.nasc004	LotjaGi3g1v0306300_LC	LotjaGi3g1v0306300_LC	LotjaGi3g1v0306300_LC.13.nasc004.p6																						FALSE	0.00075	13535	1473	0.37285	8.74361	1	1	coding	LjG1.1_chr3	64593193	64625234	32042	+		GO:0006508, GO:0008233, GO:0008234, GO:0016491, GO:0016787, GO:0032440, GO:0055114	Cysteine protease, putative;interpro_id=IPR013201 (Cathepsin propeptide inhibitor domain (I29));gene_ontology_id=GO:0006508, GO:0008233, GO:0008234, GO:0016491, GO:0016787, GO:0032440, GO:0055114;best_blast_hit_tair=AT1G09850.1 xylem bark cysteine peptidase 3;best_blast_hit_sprot=sp|P25778|ORYC_ORYSJ Oryzain gamma chain;best_blast_hit_trembl_plants=tr|I3T5N5|I3T5N5_LOTJA Uncharacterized protein LjG1.1_chr3 PGSB exon 64593193 64598224 . + . , Cysteine protease, putative;interpro_id=N.A.;gene_ontology_id=GO:0006508, GO:0008233, GO:0008234, GO:0016491, GO:0016787, GO:0032440, GO:0055114;best_blast_hit_tair=AT1G09850.1 xylem bark cysteine peptidase 3;best_blast_hit_sprot=sp|P25778|ORYC_ORYSJ Oryzain gamma chain;best_blast_hit_trembl_plants=tr|I3T5N5|I3T5N5_LOTJA Uncharacterized protein LjG1.1_chr3 PGSB five_prime_UTR 64593193 64598160 . + . , Cysteine protease;interpro_id=IPR013201 (Cathepsin propeptide inhibitor domain (I29));gene_ontology_id=GO:0006508, GO:0008233, GO:0008234, GO:0016787;best_blast_hit_tair=AT1G09850.1 xylem bark cysteine peptidase 3;best_blast_hit_sprot=sp|P25778|ORYC_ORYSJ Oryzain gamma chain;best_blast_hit_trembl_plants=tr|I3T5N5|I3T5N5_LOTJA Uncharacterized protein LjG1.1_chr3 PGSB exon 64598084 64598224 . + . , Cysteine protease, putative;interpro_id=N.A.;gene_ontology_id=GO:0006508, GO:0008233, GO:0008234, GO:0016491, GO:0016787, GO:0032440, GO:0055114;best_blast_hit_tair=AT1G09850.1 xylem bark cysteine peptidase 3;best_blast_hit_sprot=sp|P25778|ORYC_ORYSJ Oryzain gamma chain;best_blast_hit_trembl_plants=tr|I3T5N5|I3T5N5_LOTJA Uncharacterized protein LjG1.1_chr3 PGSB five_prime_UTR 64598084 64598160 . + . , Cysteine protease, putative;interpro_id=N.A.;gene_ontology_id=GO:0006508, GO:0008233, GO:0008234, GO:0016491, GO:0016787, GO:0032440, GO:0055114;best_blast_hit_tair=AT1G09850.1 xylem bark cysteine peptidase 3;best_blast_hit_sprot=sp|P25778|ORYC_ORYSJ Oryzain gamma chain;best_blast_hit_trembl_plants=tr|I3T5N5|I3T5N5_LOTJA Uncharacterized protein LjG1.1_chr3 PGSB five_prime_UTR 64598119 64598160 . + .
LotjaGi3g1v0306300_LC.13.nasc004	LotjaGi3g1v0306300_LC	LotjaGi3g1v0306300_LC	LotjaGi3g1v0306300_LC.13.nasc004.p5																						TRUE	0.99139	13535	1473	0.37285	8.74361	1	1	coding	LjG1.1_chr3	64593193	64625234	32042	+		GO:0006508, GO:0008233, GO:0008234, GO:0016491, GO:0016787, GO:0032440, GO:0055114	Cysteine protease, putative;interpro_id=IPR013201 (Cathepsin propeptide inhibitor domain (I29));gene_ontology_id=GO:0006508, GO:0008233, GO:0008234, GO:0016491, GO:0016787, GO:0032440, GO:0055114;best_blast_hit_tair=AT1G09850.1 xylem bark cysteine peptidase 3;best_blast_hit_sprot=sp|P25778|ORYC_ORYSJ Oryzain gamma chain;best_blast_hit_trembl_plants=tr|I3T5N5|I3T5N5_LOTJA Uncharacterized protein LjG1.1_chr3 PGSB exon 64593193 64598224 . + . , Cysteine protease, putative;interpro_id=N.A.;gene_ontology_id=GO:0006508, GO:0008233, GO:0008234, GO:0016491, GO:0016787, GO:0032440, GO:0055114;best_blast_hit_tair=AT1G09850.1 xylem bark cysteine peptidase 3;best_blast_hit_sprot=sp|P25778|ORYC_ORYSJ Oryzain gamma chain;best_blast_hit_trembl_plants=tr|I3T5N5|I3T5N5_LOTJA Uncharacterized protein LjG1.1_chr3 PGSB five_prime_UTR 64593193 64598160 . + . , Cysteine protease;interpro_id=IPR013201 (Cathepsin propeptide inhibitor domain (I29));gene_ontology_id=GO:0006508, GO:0008233, GO:0008234, GO:0016787;best_blast_hit_tair=AT1G09850.1 xylem bark cysteine peptidase 3;best_blast_hit_sprot=sp|P25778|ORYC_ORYSJ Oryzain gamma chain;best_blast_hit_trembl_plants=tr|I3T5N5|I3T5N5_LOTJA Uncharacterized protein LjG1.1_chr3 PGSB exon 64598084 64598224 . + . , Cysteine protease, putative;interpro_id=N.A.;gene_ontology_id=GO:0006508, GO:0008233, GO:0008234, GO:0016491, GO:0016787, GO:0032440, GO:0055114;best_blast_hit_tair=AT1G09850.1 xylem bark cysteine peptidase 3;best_blast_hit_sprot=sp|P25778|ORYC_ORYSJ Oryzain gamma chain;best_blast_hit_trembl_plants=tr|I3T5N5|I3T5N5_LOTJA Uncharacterized protein LjG1.1_chr3 PGSB five_prime_UTR 64598084 64598160 . + . , Cysteine protease, putative;interpro_id=N.A.;gene_ontology_id=GO:0006508, GO:0008233, GO:0008234, GO:0016491, GO:0016787, GO:0032440, GO:0055114;best_blast_hit_tair=AT1G09850.1 xylem bark cysteine peptidase 3;best_blast_hit_sprot=sp|P25778|ORYC_ORYSJ Oryzain gamma chain;best_blast_hit_trembl_plants=tr|I3T5N5|I3T5N5_LOTJA Uncharacterized protein LjG1.1_chr3 PGSB five_prime_UTR 64598119 64598160 . + .
LotjaGi3g1v0306300_LC.13.nasc004	LotjaGi3g1v0306300_LC	LotjaGi3g1v0306300_LC	LotjaGi3g1v0306300_LC.13.nasc004.p4																						TRUE	0.99193	13535	1473	0.37285	8.74361	1	1	coding	LjG1.1_chr3	64593193	64625234	32042	+		GO:0006508, GO:0008233, GO:0008234, GO:0016491, GO:0016787, GO:0032440, GO:0055114	Cysteine protease, putative;interpro_id=IPR013201 (Cathepsin propeptide inhibitor domain (I29));gene_ontology_id=GO:0006508, GO:0008233, GO:0008234, GO:0016491, GO:0016787, GO:0032440, GO:0055114;best_blast_hit_tair=AT1G09850.1 xylem bark cysteine peptidase 3;best_blast_hit_sprot=sp|P25778|ORYC_ORYSJ Oryzain gamma chain;best_blast_hit_trembl_plants=tr|I3T5N5|I3T5N5_LOTJA Uncharacterized protein LjG1.1_chr3 PGSB exon 64593193 64598224 . + . , Cysteine protease, putative;interpro_id=N.A.;gene_ontology_id=GO:0006508, GO:0008233, GO:0008234, GO:0016491, GO:0016787, GO:0032440, GO:0055114;best_blast_hit_tair=AT1G09850.1 xylem bark cysteine peptidase 3;best_blast_hit_sprot=sp|P25778|ORYC_ORYSJ Oryzain gamma chain;best_blast_hit_trembl_plants=tr|I3T5N5|I3T5N5_LOTJA Uncharacterized protein LjG1.1_chr3 PGSB five_prime_UTR 64593193 64598160 . + . , Cysteine protease;interpro_id=IPR013201 (Cathepsin propeptide inhibitor domain (I29));gene_ontology_id=GO:0006508, GO:0008233, GO:0008234, GO:0016787;best_blast_hit_tair=AT1G09850.1 xylem bark cysteine peptidase 3;best_blast_hit_sprot=sp|P25778|ORYC_ORYSJ Oryzain gamma chain;best_blast_hit_trembl_plants=tr|I3T5N5|I3T5N5_LOTJA Uncharacterized protein LjG1.1_chr3 PGSB exon 64598084 64598224 . + . , Cysteine protease, putative;interpro_id=N.A.;gene_ontology_id=GO:0006508, GO:0008233, GO:0008234, GO:0016491, GO:0016787, GO:0032440, GO:0055114;best_blast_hit_tair=AT1G09850.1 xylem bark cysteine peptidase 3;best_blast_hit_sprot=sp|P25778|ORYC_ORYSJ Oryzain gamma chain;best_blast_hit_trembl_plants=tr|I3T5N5|I3T5N5_LOTJA Uncharacterized protein LjG1.1_chr3 PGSB five_prime_UTR 64598084 64598160 . + . , Cysteine protease, putative;interpro_id=N.A.;gene_ontology_id=GO:0006508, GO:0008233, GO:0008234, GO:0016491, GO:0016787, GO:0032440, GO:0055114;best_blast_hit_tair=AT1G09850.1 xylem bark cysteine peptidase 3;best_blast_hit_sprot=sp|P25778|ORYC_ORYSJ Oryzain gamma chain;best_blast_hit_trembl_plants=tr|I3T5N5|I3T5N5_LOTJA Uncharacterized protein LjG1.1_chr3 PGSB five_prime_UTR 64598119 64598160 . + .
LotjaGi3g1v0306300_LC.13.nasc004	LotjaGi3g1v0306300_LC	LotjaGi3g1v0306300_LC	LotjaGi3g1v0306300_LC.13.nasc004.p3																						FALSE	0.00075	13535	1473	0.37285	8.74361	1	1	coding	LjG1.1_chr3	64593193	64625234	32042	+		GO:0006508, GO:0008233, GO:0008234, GO:0016491, GO:0016787, GO:0032440, GO:0055114	Cysteine protease, putative;interpro_id=IPR013201 (Cathepsin propeptide inhibitor domain (I29));gene_ontology_id=GO:0006508, GO:0008233, GO:0008234, GO:0016491, GO:0016787, GO:0032440, GO:0055114;best_blast_hit_tair=AT1G09850.1 xylem bark cysteine peptidase 3;best_blast_hit_sprot=sp|P25778|ORYC_ORYSJ Oryzain gamma chain;best_blast_hit_trembl_plants=tr|I3T5N5|I3T5N5_LOTJA Uncharacterized protein LjG1.1_chr3 PGSB exon 64593193 64598224 . + . , Cysteine protease, putative;interpro_id=N.A.;gene_ontology_id=GO:0006508, GO:0008233, GO:0008234, GO:0016491, GO:0016787, GO:0032440, GO:0055114;best_blast_hit_tair=AT1G09850.1 xylem bark cysteine peptidase 3;best_blast_hit_sprot=sp|P25778|ORYC_ORYSJ Oryzain gamma chain;best_blast_hit_trembl_plants=tr|I3T5N5|I3T5N5_LOTJA Uncharacterized protein LjG1.1_chr3 PGSB five_prime_UTR 64593193 64598160 . + . , Cysteine protease;interpro_id=IPR013201 (Cathepsin propeptide inhibitor domain (I29));gene_ontology_id=GO:0006508, GO:0008233, GO:0008234, GO:0016787;best_blast_hit_tair=AT1G09850.1 xylem bark cysteine peptidase 3;best_blast_hit_sprot=sp|P25778|ORYC_ORYSJ Oryzain gamma chain;best_blast_hit_trembl_plants=tr|I3T5N5|I3T5N5_LOTJA Uncharacterized protein LjG1.1_chr3 PGSB exon 64598084 64598224 . + . , Cysteine protease, putative;interpro_id=N.A.;gene_ontology_id=GO:0006508, GO:0008233, GO:0008234, GO:0016491, GO:0016787, GO:0032440, GO:0055114;best_blast_hit_tair=AT1G09850.1 xylem bark cysteine peptidase 3;best_blast_hit_sprot=sp|P25778|ORYC_ORYSJ Oryzain gamma chain;best_blast_hit_trembl_plants=tr|I3T5N5|I3T5N5_LOTJA Uncharacterized protein LjG1.1_chr3 PGSB five_prime_UTR 64598084 64598160 . + . , Cysteine protease, putative;interpro_id=N.A.;gene_ontology_id=GO:0006508, GO:0008233, GO:0008234, GO:0016491, GO:0016787, GO:0032440, GO:0055114;best_blast_hit_tair=AT1G09850.1 xylem bark cysteine peptidase 3;best_blast_hit_sprot=sp|P25778|ORYC_ORYSJ Oryzain gamma chain;best_blast_hit_trembl_plants=tr|I3T5N5|I3T5N5_LOTJA Uncharacterized protein LjG1.1_chr3 PGSB five_prime_UTR 64598119 64598160 . + .
LotjaGi3g1v0306300_LC.13.nasc005	LotjaGi3g1v0306300_LC	LotjaGi3g1v0306300_LC	LotjaGi3g1v0306300_LC.13.nasc005.p1																						TRUE	0.99937	1273	243	0.42242	5.03016	1	0.999957	coding	LjG1.1_chr3	64593193	64625234	32042	+		GO:0006508, GO:0008233, GO:0008234, GO:0016491, GO:0016787, GO:0032440, GO:0055114	Cysteine protease, putative;interpro_id=IPR013201 (Cathepsin propeptide inhibitor domain (I29));gene_ontology_id=GO:0006508, GO:0008233, GO:0008234, GO:0016491, GO:0016787, GO:0032440, GO:0055114;best_blast_hit_tair=AT1G09850.1 xylem bark cysteine peptidase 3;best_blast_hit_sprot=sp|P25778|ORYC_ORYSJ Oryzain gamma chain;best_blast_hit_trembl_plants=tr|I3T5N5|I3T5N5_LOTJA Uncharacterized protein LjG1.1_chr3 PGSB exon 64593193 64598224 . + . , Cysteine protease, putative;interpro_id=N.A.;gene_ontology_id=GO:0006508, GO:0008233, GO:0008234, GO:0016491, GO:0016787, GO:0032440, GO:0055114;best_blast_hit_tair=AT1G09850.1 xylem bark cysteine peptidase 3;best_blast_hit_sprot=sp|P25778|ORYC_ORYSJ Oryzain gamma chain;best_blast_hit_trembl_plants=tr|I3T5N5|I3T5N5_LOTJA Uncharacterized protein LjG1.1_chr3 PGSB five_prime_UTR 64593193 64598160 . + . , Cysteine protease;interpro_id=IPR013201 (Cathepsin propeptide inhibitor domain (I29));gene_ontology_id=GO:0006508, GO:0008233, GO:0008234, GO:0016787;best_blast_hit_tair=AT1G09850.1 xylem bark cysteine peptidase 3;best_blast_hit_sprot=sp|P25778|ORYC_ORYSJ Oryzain gamma chain;best_blast_hit_trembl_plants=tr|I3T5N5|I3T5N5_LOTJA Uncharacterized protein LjG1.1_chr3 PGSB exon 64598084 64598224 . + . , Cysteine protease, putative;interpro_id=N.A.;gene_ontology_id=GO:0006508, GO:0008233, GO:0008234, GO:0016491, GO:0016787, GO:0032440, GO:0055114;best_blast_hit_tair=AT1G09850.1 xylem bark cysteine peptidase 3;best_blast_hit_sprot=sp|P25778|ORYC_ORYSJ Oryzain gamma chain;best_blast_hit_trembl_plants=tr|I3T5N5|I3T5N5_LOTJA Uncharacterized protein LjG1.1_chr3 PGSB five_prime_UTR 64598084 64598160 . + . , Cysteine protease, putative;interpro_id=N.A.;gene_ontology_id=GO:0006508, GO:0008233, GO:0008234, GO:0016491, GO:0016787, GO:0032440, GO:0055114;best_blast_hit_tair=AT1G09850.1 xylem bark cysteine peptidase 3;best_blast_hit_sprot=sp|P25778|ORYC_ORYSJ Oryzain gamma chain;best_blast_hit_trembl_plants=tr|I3T5N5|I3T5N5_LOTJA Uncharacterized protein LjG1.1_chr3 PGSB five_prime_UTR 64598119 64598160 . + .
LotjaGi3g1v0306300_LC.13.nasc006	LotjaGi3g1v0306300_LC	LotjaGi3g1v0306300_LC	LotjaGi3g1v0306300_LC.13.nasc006.p1																						TRUE	0.99933	854	243	0.43029	5.03016	1	0.999963	coding	LjG1.1_chr3	64593193	64625234	32042	+		GO:0006508, GO:0008233, GO:0008234, GO:0016491, GO:0016787, GO:0032440, GO:0055114	Cysteine protease, putative;interpro_id=IPR013201 (Cathepsin propeptide inhibitor domain (I29));gene_ontology_id=GO:0006508, GO:0008233, GO:0008234, GO:0016491, GO:0016787, GO:0032440, GO:0055114;best_blast_hit_tair=AT1G09850.1 xylem bark cysteine peptidase 3;best_blast_hit_sprot=sp|P25778|ORYC_ORYSJ Oryzain gamma chain;best_blast_hit_trembl_plants=tr|I3T5N5|I3T5N5_LOTJA Uncharacterized protein LjG1.1_chr3 PGSB exon 64593193 64598224 . + . , Cysteine protease, putative;interpro_id=N.A.;gene_ontology_id=GO:0006508, GO:0008233, GO:0008234, GO:0016491, GO:0016787, GO:0032440, GO:0055114;best_blast_hit_tair=AT1G09850.1 xylem bark cysteine peptidase 3;best_blast_hit_sprot=sp|P25778|ORYC_ORYSJ Oryzain gamma chain;best_blast_hit_trembl_plants=tr|I3T5N5|I3T5N5_LOTJA Uncharacterized protein LjG1.1_chr3 PGSB five_prime_UTR 64593193 64598160 . + . , Cysteine protease;interpro_id=IPR013201 (Cathepsin propeptide inhibitor domain (I29));gene_ontology_id=GO:0006508, GO:0008233, GO:0008234, GO:0016787;best_blast_hit_tair=AT1G09850.1 xylem bark cysteine peptidase 3;best_blast_hit_sprot=sp|P25778|ORYC_ORYSJ Oryzain gamma chain;best_blast_hit_trembl_plants=tr|I3T5N5|I3T5N5_LOTJA Uncharacterized protein LjG1.1_chr3 PGSB exon 64598084 64598224 . + . , Cysteine protease, putative;interpro_id=N.A.;gene_ontology_id=GO:0006508, GO:0008233, GO:0008234, GO:0016491, GO:0016787, GO:0032440, GO:0055114;best_blast_hit_tair=AT1G09850.1 xylem bark cysteine peptidase 3;best_blast_hit_sprot=sp|P25778|ORYC_ORYSJ Oryzain gamma chain;best_blast_hit_trembl_plants=tr|I3T5N5|I3T5N5_LOTJA Uncharacterized protein LjG1.1_chr3 PGSB five_prime_UTR 64598084 64598160 . + . , Cysteine protease, putative;interpro_id=N.A.;gene_ontology_id=GO:0006508, GO:0008233, GO:0008234, GO:0016491, GO:0016787, GO:0032440, GO:0055114;best_blast_hit_tair=AT1G09850.1 xylem bark cysteine peptidase 3;best_blast_hit_sprot=sp|P25778|ORYC_ORYSJ Oryzain gamma chain;best_blast_hit_trembl_plants=tr|I3T5N5|I3T5N5_LOTJA Uncharacterized protein LjG1.1_chr3 PGSB five_prime_UTR 64598119 64598160 . + .
LotjaGi3g1v0306300_LC.13.nasc007	LotjaGi3g1v0306300_LC	LotjaGi3g1v0306300_LC	LotjaGi3g1v0306300_LC.13.nasc007.p1																						TRUE	0.9994	880	241	0.4174	5.03016	1	0.999946	coding	LjG1.1_chr3	64593193	64625234	32042	+		GO:0006508, GO:0008233, GO:0008234, GO:0016491, GO:0016787, GO:0032440, GO:0055114	Cysteine protease, putative;interpro_id=IPR013201 (Cathepsin propeptide inhibitor domain (I29));gene_ontology_id=GO:0006508, GO:0008233, GO:0008234, GO:0016491, GO:0016787, GO:0032440, GO:0055114;best_blast_hit_tair=AT1G09850.1 xylem bark cysteine peptidase 3;best_blast_hit_sprot=sp|P25778|ORYC_ORYSJ Oryzain gamma chain;best_blast_hit_trembl_plants=tr|I3T5N5|I3T5N5_LOTJA Uncharacterized protein LjG1.1_chr3 PGSB exon 64593193 64598224 . + . , Cysteine protease, putative;interpro_id=N.A.;gene_ontology_id=GO:0006508, GO:0008233, GO:0008234, GO:0016491, GO:0016787, GO:0032440, GO:0055114;best_blast_hit_tair=AT1G09850.1 xylem bark cysteine peptidase 3;best_blast_hit_sprot=sp|P25778|ORYC_ORYSJ Oryzain gamma chain;best_blast_hit_trembl_plants=tr|I3T5N5|I3T5N5_LOTJA Uncharacterized protein LjG1.1_chr3 PGSB five_prime_UTR 64593193 64598160 . + . , Cysteine protease;interpro_id=IPR013201 (Cathepsin propeptide inhibitor domain (I29));gene_ontology_id=GO:0006508, GO:0008233, GO:0008234, GO:0016787;best_blast_hit_tair=AT1G09850.1 xylem bark cysteine peptidase 3;best_blast_hit_sprot=sp|P25778|ORYC_ORYSJ Oryzain gamma chain;best_blast_hit_trembl_plants=tr|I3T5N5|I3T5N5_LOTJA Uncharacterized protein LjG1.1_chr3 PGSB exon 64598084 64598224 . + . , Cysteine protease, putative;interpro_id=N.A.;gene_ontology_id=GO:0006508, GO:0008233, GO:0008234, GO:0016491, GO:0016787, GO:0032440, GO:0055114;best_blast_hit_tair=AT1G09850.1 xylem bark cysteine peptidase 3;best_blast_hit_sprot=sp|P25778|ORYC_ORYSJ Oryzain gamma chain;best_blast_hit_trembl_plants=tr|I3T5N5|I3T5N5_LOTJA Uncharacterized protein LjG1.1_chr3 PGSB five_prime_UTR 64598084 64598160 . + . , Cysteine protease, putative;interpro_id=N.A.;gene_ontology_id=GO:0006508, GO:0008233, GO:0008234, GO:0016491, GO:0016787, GO:0032440, GO:0055114;best_blast_hit_tair=AT1G09850.1 xylem bark cysteine peptidase 3;best_blast_hit_sprot=sp|P25778|ORYC_ORYSJ Oryzain gamma chain;best_blast_hit_trembl_plants=tr|I3T5N5|I3T5N5_LOTJA Uncharacterized protein LjG1.1_chr3 PGSB five_prime_UTR 64598119 64598160 . + .
LotjaGi3g1v0306300_LC.14	LotjaGi3g1v0306300_LC	LotjaGi3g1v0306300_LC	LotjaGi3g1v0306300_LC.14.p3																						FALSE	0.04518	7964	116	0.28411	5.38495	1	0.42176	noncoding	LjG1.1_chr3	64593193	64625234	32042	+		GO:0006508, GO:0008233, GO:0008234, GO:0016491, GO:0016787, GO:0032440, GO:0055114	Cysteine protease, putative;interpro_id=IPR013201 (Cathepsin propeptide inhibitor domain (I29));gene_ontology_id=GO:0006508, GO:0008233, GO:0008234, GO:0016491, GO:0016787, GO:0032440, GO:0055114;best_blast_hit_tair=AT1G09850.1 xylem bark cysteine peptidase 3;best_blast_hit_sprot=sp|P25778|ORYC_ORYSJ Oryzain gamma chain;best_blast_hit_trembl_plants=tr|I3T5N5|I3T5N5_LOTJA Uncharacterized protein LjG1.1_chr3 PGSB exon 64593193 64598224 . + . , Cysteine protease, putative;interpro_id=N.A.;gene_ontology_id=GO:0006508, GO:0008233, GO:0008234, GO:0016491, GO:0016787, GO:0032440, GO:0055114;best_blast_hit_tair=AT1G09850.1 xylem bark cysteine peptidase 3;best_blast_hit_sprot=sp|P25778|ORYC_ORYSJ Oryzain gamma chain;best_blast_hit_trembl_plants=tr|I3T5N5|I3T5N5_LOTJA Uncharacterized protein LjG1.1_chr3 PGSB five_prime_UTR 64593193 64598160 . + . , Cysteine protease;interpro_id=IPR013201 (Cathepsin propeptide inhibitor domain (I29));gene_ontology_id=GO:0006508, GO:0008233, GO:0008234, GO:0016787;best_blast_hit_tair=AT1G09850.1 xylem bark cysteine peptidase 3;best_blast_hit_sprot=sp|P25778|ORYC_ORYSJ Oryzain gamma chain;best_blast_hit_trembl_plants=tr|I3T5N5|I3T5N5_LOTJA Uncharacterized protein LjG1.1_chr3 PGSB exon 64598084 64598224 . + . , Cysteine protease, putative;interpro_id=N.A.;gene_ontology_id=GO:0006508, GO:0008233, GO:0008234, GO:0016491, GO:0016787, GO:0032440, GO:0055114;best_blast_hit_tair=AT1G09850.1 xylem bark cysteine peptidase 3;best_blast_hit_sprot=sp|P25778|ORYC_ORYSJ Oryzain gamma chain;best_blast_hit_trembl_plants=tr|I3T5N5|I3T5N5_LOTJA Uncharacterized protein LjG1.1_chr3 PGSB five_prime_UTR 64598084 64598160 . + . , Cysteine protease, putative;interpro_id=N.A.;gene_ontology_id=GO:0006508, GO:0008233, GO:0008234, GO:0016491, GO:0016787, GO:0032440, GO:0055114;best_blast_hit_tair=AT1G09850.1 xylem bark cysteine peptidase 3;best_blast_hit_sprot=sp|P25778|ORYC_ORYSJ Oryzain gamma chain;best_blast_hit_trembl_plants=tr|I3T5N5|I3T5N5_LOTJA Uncharacterized protein LjG1.1_chr3 PGSB five_prime_UTR 64598119 64598160 . + .
LotjaGi3g1v0306300_LC.14	LotjaGi3g1v0306300_LC	LotjaGi3g1v0306300_LC	LotjaGi3g1v0306300_LC.14.p2																						FALSE	0.00068	7964	116	0.28411	5.38495	1	0.42176	noncoding	LjG1.1_chr3	64593193	64625234	32042	+		GO:0006508, GO:0008233, GO:0008234, GO:0016491, GO:0016787, GO:0032440, GO:0055114	Cysteine protease, putative;interpro_id=IPR013201 (Cathepsin propeptide inhibitor domain (I29));gene_ontology_id=GO:0006508, GO:0008233, GO:0008234, GO:0016491, GO:0016787, GO:0032440, GO:0055114;best_blast_hit_tair=AT1G09850.1 xylem bark cysteine peptidase 3;best_blast_hit_sprot=sp|P25778|ORYC_ORYSJ Oryzain gamma chain;best_blast_hit_trembl_plants=tr|I3T5N5|I3T5N5_LOTJA Uncharacterized protein LjG1.1_chr3 PGSB exon 64593193 64598224 . + . , Cysteine protease, putative;interpro_id=N.A.;gene_ontology_id=GO:0006508, GO:0008233, GO:0008234, GO:0016491, GO:0016787, GO:0032440, GO:0055114;best_blast_hit_tair=AT1G09850.1 xylem bark cysteine peptidase 3;best_blast_hit_sprot=sp|P25778|ORYC_ORYSJ Oryzain gamma chain;best_blast_hit_trembl_plants=tr|I3T5N5|I3T5N5_LOTJA Uncharacterized protein LjG1.1_chr3 PGSB five_prime_UTR 64593193 64598160 . + . , Cysteine protease;interpro_id=IPR013201 (Cathepsin propeptide inhibitor domain (I29));gene_ontology_id=GO:0006508, GO:0008233, GO:0008234, GO:0016787;best_blast_hit_tair=AT1G09850.1 xylem bark cysteine peptidase 3;best_blast_hit_sprot=sp|P25778|ORYC_ORYSJ Oryzain gamma chain;best_blast_hit_trembl_plants=tr|I3T5N5|I3T5N5_LOTJA Uncharacterized protein LjG1.1_chr3 PGSB exon 64598084 64598224 . + . , Cysteine protease, putative;interpro_id=N.A.;gene_ontology_id=GO:0006508, GO:0008233, GO:0008234, GO:0016491, GO:0016787, GO:0032440, GO:0055114;best_blast_hit_tair=AT1G09850.1 xylem bark cysteine peptidase 3;best_blast_hit_sprot=sp|P25778|ORYC_ORYSJ Oryzain gamma chain;best_blast_hit_trembl_plants=tr|I3T5N5|I3T5N5_LOTJA Uncharacterized protein LjG1.1_chr3 PGSB five_prime_UTR 64598084 64598160 . + . , Cysteine protease, putative;interpro_id=N.A.;gene_ontology_id=GO:0006508, GO:0008233, GO:0008234, GO:0016491, GO:0016787, GO:0032440, GO:0055114;best_blast_hit_tair=AT1G09850.1 xylem bark cysteine peptidase 3;best_blast_hit_sprot=sp|P25778|ORYC_ORYSJ Oryzain gamma chain;best_blast_hit_trembl_plants=tr|I3T5N5|I3T5N5_LOTJA Uncharacterized protein LjG1.1_chr3 PGSB five_prime_UTR 64598119 64598160 . + .
LotjaGi3g1v0306300_LC.14	LotjaGi3g1v0306300_LC	LotjaGi3g1v0306300_LC	LotjaGi3g1v0306300_LC.14.p1																						TRUE	0.99722	7964	116	0.28411	5.38495	1	0.42176	noncoding	LjG1.1_chr3	64593193	64625234	32042	+		GO:0006508, GO:0008233, GO:0008234, GO:0016491, GO:0016787, GO:0032440, GO:0055114	Cysteine protease, putative;interpro_id=IPR013201 (Cathepsin propeptide inhibitor domain (I29));gene_ontology_id=GO:0006508, GO:0008233, GO:0008234, GO:0016491, GO:0016787, GO:0032440, GO:0055114;best_blast_hit_tair=AT1G09850.1 xylem bark cysteine peptidase 3;best_blast_hit_sprot=sp|P25778|ORYC_ORYSJ Oryzain gamma chain;best_blast_hit_trembl_plants=tr|I3T5N5|I3T5N5_LOTJA Uncharacterized protein LjG1.1_chr3 PGSB exon 64593193 64598224 . + . , Cysteine protease, putative;interpro_id=N.A.;gene_ontology_id=GO:0006508, GO:0008233, GO:0008234, GO:0016491, GO:0016787, GO:0032440, GO:0055114;best_blast_hit_tair=AT1G09850.1 xylem bark cysteine peptidase 3;best_blast_hit_sprot=sp|P25778|ORYC_ORYSJ Oryzain gamma chain;best_blast_hit_trembl_plants=tr|I3T5N5|I3T5N5_LOTJA Uncharacterized protein LjG1.1_chr3 PGSB five_prime_UTR 64593193 64598160 . + . , Cysteine protease;interpro_id=IPR013201 (Cathepsin propeptide inhibitor domain (I29));gene_ontology_id=GO:0006508, GO:0008233, GO:0008234, GO:0016787;best_blast_hit_tair=AT1G09850.1 xylem bark cysteine peptidase 3;best_blast_hit_sprot=sp|P25778|ORYC_ORYSJ Oryzain gamma chain;best_blast_hit_trembl_plants=tr|I3T5N5|I3T5N5_LOTJA Uncharacterized protein LjG1.1_chr3 PGSB exon 64598084 64598224 . + . , Cysteine protease, putative;interpro_id=N.A.;gene_ontology_id=GO:0006508, GO:0008233, GO:0008234, GO:0016491, GO:0016787, GO:0032440, GO:0055114;best_blast_hit_tair=AT1G09850.1 xylem bark cysteine peptidase 3;best_blast_hit_sprot=sp|P25778|ORYC_ORYSJ Oryzain gamma chain;best_blast_hit_trembl_plants=tr|I3T5N5|I3T5N5_LOTJA Uncharacterized protein LjG1.1_chr3 PGSB five_prime_UTR 64598084 64598160 . + . , Cysteine protease, putative;interpro_id=N.A.;gene_ontology_id=GO:0006508, GO:0008233, GO:0008234, GO:0016491, GO:0016787, GO:0032440, GO:0055114;best_blast_hit_tair=AT1G09850.1 xylem bark cysteine peptidase 3;best_blast_hit_sprot=sp|P25778|ORYC_ORYSJ Oryzain gamma chain;best_blast_hit_trembl_plants=tr|I3T5N5|I3T5N5_LOTJA Uncharacterized protein LjG1.1_chr3 PGSB five_prime_UTR 64598119 64598160 . + .
LotjaGi3g1v0306300_LC.14.nasc001	LotjaGi3g1v0306300_LC	LotjaGi3g1v0306300_LC																									232	27	0.37699	4.05003	1	0.0149324	noncoding	LjG1.1_chr3	64593193	64625234	32042	+		GO:0006508, GO:0008233, GO:0008234, GO:0016491, GO:0016787, GO:0032440, GO:0055114	Cysteine protease, putative;interpro_id=IPR013201 (Cathepsin propeptide inhibitor domain (I29));gene_ontology_id=GO:0006508, GO:0008233, GO:0008234, GO:0016491, GO:0016787, GO:0032440, GO:0055114;best_blast_hit_tair=AT1G09850.1 xylem bark cysteine peptidase 3;best_blast_hit_sprot=sp|P25778|ORYC_ORYSJ Oryzain gamma chain;best_blast_hit_trembl_plants=tr|I3T5N5|I3T5N5_LOTJA Uncharacterized protein LjG1.1_chr3 PGSB exon 64593193 64598224 . + . , Cysteine protease, putative;interpro_id=N.A.;gene_ontology_id=GO:0006508, GO:0008233, GO:0008234, GO:0016491, GO:0016787, GO:0032440, GO:0055114;best_blast_hit_tair=AT1G09850.1 xylem bark cysteine peptidase 3;best_blast_hit_sprot=sp|P25778|ORYC_ORYSJ Oryzain gamma chain;best_blast_hit_trembl_plants=tr|I3T5N5|I3T5N5_LOTJA Uncharacterized protein LjG1.1_chr3 PGSB five_prime_UTR 64593193 64598160 . + . , Cysteine protease;interpro_id=IPR013201 (Cathepsin propeptide inhibitor domain (I29));gene_ontology_id=GO:0006508, GO:0008233, GO:0008234, GO:0016787;best_blast_hit_tair=AT1G09850.1 xylem bark cysteine peptidase 3;best_blast_hit_sprot=sp|P25778|ORYC_ORYSJ Oryzain gamma chain;best_blast_hit_trembl_plants=tr|I3T5N5|I3T5N5_LOTJA Uncharacterized protein LjG1.1_chr3 PGSB exon 64598084 64598224 . + . , Cysteine protease, putative;interpro_id=N.A.;gene_ontology_id=GO:0006508, GO:0008233, GO:0008234, GO:0016491, GO:0016787, GO:0032440, GO:0055114;best_blast_hit_tair=AT1G09850.1 xylem bark cysteine peptidase 3;best_blast_hit_sprot=sp|P25778|ORYC_ORYSJ Oryzain gamma chain;best_blast_hit_trembl_plants=tr|I3T5N5|I3T5N5_LOTJA Uncharacterized protein LjG1.1_chr3 PGSB five_prime_UTR 64598084 64598160 . + . , Cysteine protease, putative;interpro_id=N.A.;gene_ontology_id=GO:0006508, GO:0008233, GO:0008234, GO:0016491, GO:0016787, GO:0032440, GO:0055114;best_blast_hit_tair=AT1G09850.1 xylem bark cysteine peptidase 3;best_blast_hit_sprot=sp|P25778|ORYC_ORYSJ Oryzain gamma chain;best_blast_hit_trembl_plants=tr|I3T5N5|I3T5N5_LOTJA Uncharacterized protein LjG1.1_chr3 PGSB five_prime_UTR 64598119 64598160 . + .
LotjaGi3g1v0306300_LC.14.nasc002	LotjaGi3g1v0306300_LC	LotjaGi3g1v0306300_LC	LotjaGi3g1v0306300_LC.14.nasc002.p1																						TRUE	0.99471	457	118	0.43961	5.62265	1	0.820356	coding	LjG1.1_chr3	64593193	64625234	32042	+		GO:0006508, GO:0008233, GO:0008234, GO:0016491, GO:0016787, GO:0032440, GO:0055114	Cysteine protease, putative;interpro_id=IPR013201 (Cathepsin propeptide inhibitor domain (I29));gene_ontology_id=GO:0006508, GO:0008233, GO:0008234, GO:0016491, GO:0016787, GO:0032440, GO:0055114;best_blast_hit_tair=AT1G09850.1 xylem bark cysteine peptidase 3;best_blast_hit_sprot=sp|P25778|ORYC_ORYSJ Oryzain gamma chain;best_blast_hit_trembl_plants=tr|I3T5N5|I3T5N5_LOTJA Uncharacterized protein LjG1.1_chr3 PGSB exon 64593193 64598224 . + . , Cysteine protease, putative;interpro_id=N.A.;gene_ontology_id=GO:0006508, GO:0008233, GO:0008234, GO:0016491, GO:0016787, GO:0032440, GO:0055114;best_blast_hit_tair=AT1G09850.1 xylem bark cysteine peptidase 3;best_blast_hit_sprot=sp|P25778|ORYC_ORYSJ Oryzain gamma chain;best_blast_hit_trembl_plants=tr|I3T5N5|I3T5N5_LOTJA Uncharacterized protein LjG1.1_chr3 PGSB five_prime_UTR 64593193 64598160 . + . , Cysteine protease;interpro_id=IPR013201 (Cathepsin propeptide inhibitor domain (I29));gene_ontology_id=GO:0006508, GO:0008233, GO:0008234, GO:0016787;best_blast_hit_tair=AT1G09850.1 xylem bark cysteine peptidase 3;best_blast_hit_sprot=sp|P25778|ORYC_ORYSJ Oryzain gamma chain;best_blast_hit_trembl_plants=tr|I3T5N5|I3T5N5_LOTJA Uncharacterized protein LjG1.1_chr3 PGSB exon 64598084 64598224 . + . , Cysteine protease, putative;interpro_id=N.A.;gene_ontology_id=GO:0006508, GO:0008233, GO:0008234, GO:0016491, GO:0016787, GO:0032440, GO:0055114;best_blast_hit_tair=AT1G09850.1 xylem bark cysteine peptidase 3;best_blast_hit_sprot=sp|P25778|ORYC_ORYSJ Oryzain gamma chain;best_blast_hit_trembl_plants=tr|I3T5N5|I3T5N5_LOTJA Uncharacterized protein LjG1.1_chr3 PGSB five_prime_UTR 64598084 64598160 . + . , Cysteine protease, putative;interpro_id=N.A.;gene_ontology_id=GO:0006508, GO:0008233, GO:0008234, GO:0016491, GO:0016787, GO:0032440, GO:0055114;best_blast_hit_tair=AT1G09850.1 xylem bark cysteine peptidase 3;best_blast_hit_sprot=sp|P25778|ORYC_ORYSJ Oryzain gamma chain;best_blast_hit_trembl_plants=tr|I3T5N5|I3T5N5_LOTJA Uncharacterized protein LjG1.1_chr3 PGSB five_prime_UTR 64598119 64598160 . + .
LotjaGi3g1v0306300_LC.14.nasc003	LotjaGi3g1v0306300_LC	LotjaGi3g1v0306300_LC	LotjaGi3g1v0306300_LC.14.nasc003.p1																						TRUE	0.99722	478	116	0.4104	5.38495	1	0.765329	coding	LjG1.1_chr3	64593193	64625234	32042	+		GO:0006508, GO:0008233, GO:0008234, GO:0016491, GO:0016787, GO:0032440, GO:0055114	Cysteine protease, putative;interpro_id=IPR013201 (Cathepsin propeptide inhibitor domain (I29));gene_ontology_id=GO:0006508, GO:0008233, GO:0008234, GO:0016491, GO:0016787, GO:0032440, GO:0055114;best_blast_hit_tair=AT1G09850.1 xylem bark cysteine peptidase 3;best_blast_hit_sprot=sp|P25778|ORYC_ORYSJ Oryzain gamma chain;best_blast_hit_trembl_plants=tr|I3T5N5|I3T5N5_LOTJA Uncharacterized protein LjG1.1_chr3 PGSB exon 64593193 64598224 . + . , Cysteine protease, putative;interpro_id=N.A.;gene_ontology_id=GO:0006508, GO:0008233, GO:0008234, GO:0016491, GO:0016787, GO:0032440, GO:0055114;best_blast_hit_tair=AT1G09850.1 xylem bark cysteine peptidase 3;best_blast_hit_sprot=sp|P25778|ORYC_ORYSJ Oryzain gamma chain;best_blast_hit_trembl_plants=tr|I3T5N5|I3T5N5_LOTJA Uncharacterized protein LjG1.1_chr3 PGSB five_prime_UTR 64593193 64598160 . + . , Cysteine protease;interpro_id=IPR013201 (Cathepsin propeptide inhibitor domain (I29));gene_ontology_id=GO:0006508, GO:0008233, GO:0008234, GO:0016787;best_blast_hit_tair=AT1G09850.1 xylem bark cysteine peptidase 3;best_blast_hit_sprot=sp|P25778|ORYC_ORYSJ Oryzain gamma chain;best_blast_hit_trembl_plants=tr|I3T5N5|I3T5N5_LOTJA Uncharacterized protein LjG1.1_chr3 PGSB exon 64598084 64598224 . + . , Cysteine protease, putative;interpro_id=N.A.;gene_ontology_id=GO:0006508, GO:0008233, GO:0008234, GO:0016491, GO:0016787, GO:0032440, GO:0055114;best_blast_hit_tair=AT1G09850.1 xylem bark cysteine peptidase 3;best_blast_hit_sprot=sp|P25778|ORYC_ORYSJ Oryzain gamma chain;best_blast_hit_trembl_plants=tr|I3T5N5|I3T5N5_LOTJA Uncharacterized protein LjG1.1_chr3 PGSB five_prime_UTR 64598084 64598160 . + . , Cysteine protease, putative;interpro_id=N.A.;gene_ontology_id=GO:0006508, GO:0008233, GO:0008234, GO:0016491, GO:0016787, GO:0032440, GO:0055114;best_blast_hit_tair=AT1G09850.1 xylem bark cysteine peptidase 3;best_blast_hit_sprot=sp|P25778|ORYC_ORYSJ Oryzain gamma chain;best_blast_hit_trembl_plants=tr|I3T5N5|I3T5N5_LOTJA Uncharacterized protein LjG1.1_chr3 PGSB five_prime_UTR 64598119 64598160 . + .
LotjaGi3g1v0306300_LC.15	LotjaGi3g1v0306300_LC	LotjaGi3g1v0306300_LC																									724	230	0.43126	4.99981	-1	0.360519	noncoding	LjG1.1_chr3	64593193	64625234	32042	+		GO:0006508, GO:0008233, GO:0008234, GO:0016491, GO:0016787, GO:0032440, GO:0055114	Cysteine protease, putative;interpro_id=IPR013201 (Cathepsin propeptide inhibitor domain (I29));gene_ontology_id=GO:0006508, GO:0008233, GO:0008234, GO:0016491, GO:0016787, GO:0032440, GO:0055114;best_blast_hit_tair=AT1G09850.1 xylem bark cysteine peptidase 3;best_blast_hit_sprot=sp|P25778|ORYC_ORYSJ Oryzain gamma chain;best_blast_hit_trembl_plants=tr|I3T5N5|I3T5N5_LOTJA Uncharacterized protein LjG1.1_chr3 PGSB exon 64593193 64598224 . + . , Cysteine protease, putative;interpro_id=N.A.;gene_ontology_id=GO:0006508, GO:0008233, GO:0008234, GO:0016491, GO:0016787, GO:0032440, GO:0055114;best_blast_hit_tair=AT1G09850.1 xylem bark cysteine peptidase 3;best_blast_hit_sprot=sp|P25778|ORYC_ORYSJ Oryzain gamma chain;best_blast_hit_trembl_plants=tr|I3T5N5|I3T5N5_LOTJA Uncharacterized protein LjG1.1_chr3 PGSB five_prime_UTR 64593193 64598160 . + . , Cysteine protease;interpro_id=IPR013201 (Cathepsin propeptide inhibitor domain (I29));gene_ontology_id=GO:0006508, GO:0008233, GO:0008234, GO:0016787;best_blast_hit_tair=AT1G09850.1 xylem bark cysteine peptidase 3;best_blast_hit_sprot=sp|P25778|ORYC_ORYSJ Oryzain gamma chain;best_blast_hit_trembl_plants=tr|I3T5N5|I3T5N5_LOTJA Uncharacterized protein LjG1.1_chr3 PGSB exon 64598084 64598224 . + . , Cysteine protease, putative;interpro_id=N.A.;gene_ontology_id=GO:0006508, GO:0008233, GO:0008234, GO:0016491, GO:0016787, GO:0032440, GO:0055114;best_blast_hit_tair=AT1G09850.1 xylem bark cysteine peptidase 3;best_blast_hit_sprot=sp|P25778|ORYC_ORYSJ Oryzain gamma chain;best_blast_hit_trembl_plants=tr|I3T5N5|I3T5N5_LOTJA Uncharacterized protein LjG1.1_chr3 PGSB five_prime_UTR 64598084 64598160 . + . , Cysteine protease, putative;interpro_id=N.A.;gene_ontology_id=GO:0006508, GO:0008233, GO:0008234, GO:0016491, GO:0016787, GO:0032440, GO:0055114;best_blast_hit_tair=AT1G09850.1 xylem bark cysteine peptidase 3;best_blast_hit_sprot=sp|P25778|ORYC_ORYSJ Oryzain gamma chain;best_blast_hit_trembl_plants=tr|I3T5N5|I3T5N5_LOTJA Uncharacterized protein LjG1.1_chr3 PGSB five_prime_UTR 64598119 64598160 . + .
LotjaGi3g1v0306300_LC.15.nasc002	LotjaGi3g1v0306300_LC	LotjaGi3g1v0306300_LC	LotjaGi3g1v0306300_LC.15.nasc002.p2																						FALSE	0.00068	9881	118	0.25541	5.62265	1	0.462699	noncoding	LjG1.1_chr3	64593193	64625234	32042	+		GO:0006508, GO:0008233, GO:0008234, GO:0016491, GO:0016787, GO:0032440, GO:0055114	Cysteine protease, putative;interpro_id=IPR013201 (Cathepsin propeptide inhibitor domain (I29));gene_ontology_id=GO:0006508, GO:0008233, GO:0008234, GO:0016491, GO:0016787, GO:0032440, GO:0055114;best_blast_hit_tair=AT1G09850.1 xylem bark cysteine peptidase 3;best_blast_hit_sprot=sp|P25778|ORYC_ORYSJ Oryzain gamma chain;best_blast_hit_trembl_plants=tr|I3T5N5|I3T5N5_LOTJA Uncharacterized protein LjG1.1_chr3 PGSB exon 64593193 64598224 . + . , Cysteine protease, putative;interpro_id=N.A.;gene_ontology_id=GO:0006508, GO:0008233, GO:0008234, GO:0016491, GO:0016787, GO:0032440, GO:0055114;best_blast_hit_tair=AT1G09850.1 xylem bark cysteine peptidase 3;best_blast_hit_sprot=sp|P25778|ORYC_ORYSJ Oryzain gamma chain;best_blast_hit_trembl_plants=tr|I3T5N5|I3T5N5_LOTJA Uncharacterized protein LjG1.1_chr3 PGSB five_prime_UTR 64593193 64598160 . + . , Cysteine protease;interpro_id=IPR013201 (Cathepsin propeptide inhibitor domain (I29));gene_ontology_id=GO:0006508, GO:0008233, GO:0008234, GO:0016787;best_blast_hit_tair=AT1G09850.1 xylem bark cysteine peptidase 3;best_blast_hit_sprot=sp|P25778|ORYC_ORYSJ Oryzain gamma chain;best_blast_hit_trembl_plants=tr|I3T5N5|I3T5N5_LOTJA Uncharacterized protein LjG1.1_chr3 PGSB exon 64598084 64598224 . + . , Cysteine protease, putative;interpro_id=N.A.;gene_ontology_id=GO:0006508, GO:0008233, GO:0008234, GO:0016491, GO:0016787, GO:0032440, GO:0055114;best_blast_hit_tair=AT1G09850.1 xylem bark cysteine peptidase 3;best_blast_hit_sprot=sp|P25778|ORYC_ORYSJ Oryzain gamma chain;best_blast_hit_trembl_plants=tr|I3T5N5|I3T5N5_LOTJA Uncharacterized protein LjG1.1_chr3 PGSB five_prime_UTR 64598084 64598160 . + . , Cysteine protease, putative;interpro_id=N.A.;gene_ontology_id=GO:0006508, GO:0008233, GO:0008234, GO:0016491, GO:0016787, GO:0032440, GO:0055114;best_blast_hit_tair=AT1G09850.1 xylem bark cysteine peptidase 3;best_blast_hit_sprot=sp|P25778|ORYC_ORYSJ Oryzain gamma chain;best_blast_hit_trembl_plants=tr|I3T5N5|I3T5N5_LOTJA Uncharacterized protein LjG1.1_chr3 PGSB five_prime_UTR 64598119 64598160 . + .
LotjaGi3g1v0306300_LC.15.nasc002	LotjaGi3g1v0306300_LC	LotjaGi3g1v0306300_LC	LotjaGi3g1v0306300_LC.15.nasc002.p3																						FALSE	0.04518	9881	118	0.25541	5.62265	1	0.462699	noncoding	LjG1.1_chr3	64593193	64625234	32042	+		GO:0006508, GO:0008233, GO:0008234, GO:0016491, GO:0016787, GO:0032440, GO:0055114	Cysteine protease, putative;interpro_id=IPR013201 (Cathepsin propeptide inhibitor domain (I29));gene_ontology_id=GO:0006508, GO:0008233, GO:0008234, GO:0016491, GO:0016787, GO:0032440, GO:0055114;best_blast_hit_tair=AT1G09850.1 xylem bark cysteine peptidase 3;best_blast_hit_sprot=sp|P25778|ORYC_ORYSJ Oryzain gamma chain;best_blast_hit_trembl_plants=tr|I3T5N5|I3T5N5_LOTJA Uncharacterized protein LjG1.1_chr3 PGSB exon 64593193 64598224 . + . , Cysteine protease, putative;interpro_id=N.A.;gene_ontology_id=GO:0006508, GO:0008233, GO:0008234, GO:0016491, GO:0016787, GO:0032440, GO:0055114;best_blast_hit_tair=AT1G09850.1 xylem bark cysteine peptidase 3;best_blast_hit_sprot=sp|P25778|ORYC_ORYSJ Oryzain gamma chain;best_blast_hit_trembl_plants=tr|I3T5N5|I3T5N5_LOTJA Uncharacterized protein LjG1.1_chr3 PGSB five_prime_UTR 64593193 64598160 . + . , Cysteine protease;interpro_id=IPR013201 (Cathepsin propeptide inhibitor domain (I29));gene_ontology_id=GO:0006508, GO:0008233, GO:0008234, GO:0016787;best_blast_hit_tair=AT1G09850.1 xylem bark cysteine peptidase 3;best_blast_hit_sprot=sp|P25778|ORYC_ORYSJ Oryzain gamma chain;best_blast_hit_trembl_plants=tr|I3T5N5|I3T5N5_LOTJA Uncharacterized protein LjG1.1_chr3 PGSB exon 64598084 64598224 . + . , Cysteine protease, putative;interpro_id=N.A.;gene_ontology_id=GO:0006508, GO:0008233, GO:0008234, GO:0016491, GO:0016787, GO:0032440, GO:0055114;best_blast_hit_tair=AT1G09850.1 xylem bark cysteine peptidase 3;best_blast_hit_sprot=sp|P25778|ORYC_ORYSJ Oryzain gamma chain;best_blast_hit_trembl_plants=tr|I3T5N5|I3T5N5_LOTJA Uncharacterized protein LjG1.1_chr3 PGSB five_prime_UTR 64598084 64598160 . + . , Cysteine protease, putative;interpro_id=N.A.;gene_ontology_id=GO:0006508, GO:0008233, GO:0008234, GO:0016491, GO:0016787, GO:0032440, GO:0055114;best_blast_hit_tair=AT1G09850.1 xylem bark cysteine peptidase 3;best_blast_hit_sprot=sp|P25778|ORYC_ORYSJ Oryzain gamma chain;best_blast_hit_trembl_plants=tr|I3T5N5|I3T5N5_LOTJA Uncharacterized protein LjG1.1_chr3 PGSB five_prime_UTR 64598119 64598160 . + .
LotjaGi3g1v0306300_LC.15.nasc002	LotjaGi3g1v0306300_LC	LotjaGi3g1v0306300_LC	LotjaGi3g1v0306300_LC.15.nasc002.p1																						TRUE	0.99471	9881	118	0.25541	5.62265	1	0.462699	noncoding	LjG1.1_chr3	64593193	64625234	32042	+		GO:0006508, GO:0008233, GO:0008234, GO:0016491, GO:0016787, GO:0032440, GO:0055114	Cysteine protease, putative;interpro_id=IPR013201 (Cathepsin propeptide inhibitor domain (I29));gene_ontology_id=GO:0006508, GO:0008233, GO:0008234, GO:0016491, GO:0016787, GO:0032440, GO:0055114;best_blast_hit_tair=AT1G09850.1 xylem bark cysteine peptidase 3;best_blast_hit_sprot=sp|P25778|ORYC_ORYSJ Oryzain gamma chain;best_blast_hit_trembl_plants=tr|I3T5N5|I3T5N5_LOTJA Uncharacterized protein LjG1.1_chr3 PGSB exon 64593193 64598224 . + . , Cysteine protease, putative;interpro_id=N.A.;gene_ontology_id=GO:0006508, GO:0008233, GO:0008234, GO:0016491, GO:0016787, GO:0032440, GO:0055114;best_blast_hit_tair=AT1G09850.1 xylem bark cysteine peptidase 3;best_blast_hit_sprot=sp|P25778|ORYC_ORYSJ Oryzain gamma chain;best_blast_hit_trembl_plants=tr|I3T5N5|I3T5N5_LOTJA Uncharacterized protein LjG1.1_chr3 PGSB five_prime_UTR 64593193 64598160 . + . , Cysteine protease;interpro_id=IPR013201 (Cathepsin propeptide inhibitor domain (I29));gene_ontology_id=GO:0006508, GO:0008233, GO:0008234, GO:0016787;best_blast_hit_tair=AT1G09850.1 xylem bark cysteine peptidase 3;best_blast_hit_sprot=sp|P25778|ORYC_ORYSJ Oryzain gamma chain;best_blast_hit_trembl_plants=tr|I3T5N5|I3T5N5_LOTJA Uncharacterized protein LjG1.1_chr3 PGSB exon 64598084 64598224 . + . , Cysteine protease, putative;interpro_id=N.A.;gene_ontology_id=GO:0006508, GO:0008233, GO:0008234, GO:0016491, GO:0016787, GO:0032440, GO:0055114;best_blast_hit_tair=AT1G09850.1 xylem bark cysteine peptidase 3;best_blast_hit_sprot=sp|P25778|ORYC_ORYSJ Oryzain gamma chain;best_blast_hit_trembl_plants=tr|I3T5N5|I3T5N5_LOTJA Uncharacterized protein LjG1.1_chr3 PGSB five_prime_UTR 64598084 64598160 . + . , Cysteine protease, putative;interpro_id=N.A.;gene_ontology_id=GO:0006508, GO:0008233, GO:0008234, GO:0016491, GO:0016787, GO:0032440, GO:0055114;best_blast_hit_tair=AT1G09850.1 xylem bark cysteine peptidase 3;best_blast_hit_sprot=sp|P25778|ORYC_ORYSJ Oryzain gamma chain;best_blast_hit_trembl_plants=tr|I3T5N5|I3T5N5_LOTJA Uncharacterized protein LjG1.1_chr3 PGSB five_prime_UTR 64598119 64598160 . + .
LotjaGi3g1v0306300_LC.15.nasc003	LotjaGi3g1v0306300_LC	LotjaGi3g1v0306300_LC	LotjaGi3g1v0306300_LC.15.nasc003.p3																						TRUE	0.99139	14879	1473	0.37285	8.74361	1	1	coding	LjG1.1_chr3	64593193	64625234	32042	+		GO:0006508, GO:0008233, GO:0008234, GO:0016491, GO:0016787, GO:0032440, GO:0055114	Cysteine protease, putative;interpro_id=IPR013201 (Cathepsin propeptide inhibitor domain (I29));gene_ontology_id=GO:0006508, GO:0008233, GO:0008234, GO:0016491, GO:0016787, GO:0032440, GO:0055114;best_blast_hit_tair=AT1G09850.1 xylem bark cysteine peptidase 3;best_blast_hit_sprot=sp|P25778|ORYC_ORYSJ Oryzain gamma chain;best_blast_hit_trembl_plants=tr|I3T5N5|I3T5N5_LOTJA Uncharacterized protein LjG1.1_chr3 PGSB exon 64593193 64598224 . + . , Cysteine protease, putative;interpro_id=N.A.;gene_ontology_id=GO:0006508, GO:0008233, GO:0008234, GO:0016491, GO:0016787, GO:0032440, GO:0055114;best_blast_hit_tair=AT1G09850.1 xylem bark cysteine peptidase 3;best_blast_hit_sprot=sp|P25778|ORYC_ORYSJ Oryzain gamma chain;best_blast_hit_trembl_plants=tr|I3T5N5|I3T5N5_LOTJA Uncharacterized protein LjG1.1_chr3 PGSB five_prime_UTR 64593193 64598160 . + . , Cysteine protease;interpro_id=IPR013201 (Cathepsin propeptide inhibitor domain (I29));gene_ontology_id=GO:0006508, GO:0008233, GO:0008234, GO:0016787;best_blast_hit_tair=AT1G09850.1 xylem bark cysteine peptidase 3;best_blast_hit_sprot=sp|P25778|ORYC_ORYSJ Oryzain gamma chain;best_blast_hit_trembl_plants=tr|I3T5N5|I3T5N5_LOTJA Uncharacterized protein LjG1.1_chr3 PGSB exon 64598084 64598224 . + . , Cysteine protease, putative;interpro_id=N.A.;gene_ontology_id=GO:0006508, GO:0008233, GO:0008234, GO:0016491, GO:0016787, GO:0032440, GO:0055114;best_blast_hit_tair=AT1G09850.1 xylem bark cysteine peptidase 3;best_blast_hit_sprot=sp|P25778|ORYC_ORYSJ Oryzain gamma chain;best_blast_hit_trembl_plants=tr|I3T5N5|I3T5N5_LOTJA Uncharacterized protein LjG1.1_chr3 PGSB five_prime_UTR 64598084 64598160 . + . , Cysteine protease, putative;interpro_id=N.A.;gene_ontology_id=GO:0006508, GO:0008233, GO:0008234, GO:0016491, GO:0016787, GO:0032440, GO:0055114;best_blast_hit_tair=AT1G09850.1 xylem bark cysteine peptidase 3;best_blast_hit_sprot=sp|P25778|ORYC_ORYSJ Oryzain gamma chain;best_blast_hit_trembl_plants=tr|I3T5N5|I3T5N5_LOTJA Uncharacterized protein LjG1.1_chr3 PGSB five_prime_UTR 64598119 64598160 . + .
LotjaGi3g1v0306300_LC.15.nasc003	LotjaGi3g1v0306300_LC	LotjaGi3g1v0306300_LC	LotjaGi3g1v0306300_LC.15.nasc003.p1																						TRUE	0.99909	14879	1473	0.37285	8.74361	1	1	coding	LjG1.1_chr3	64593193	64625234	32042	+		GO:0006508, GO:0008233, GO:0008234, GO:0016491, GO:0016787, GO:0032440, GO:0055114	Cysteine protease, putative;interpro_id=IPR013201 (Cathepsin propeptide inhibitor domain (I29));gene_ontology_id=GO:0006508, GO:0008233, GO:0008234, GO:0016491, GO:0016787, GO:0032440, GO:0055114;best_blast_hit_tair=AT1G09850.1 xylem bark cysteine peptidase 3;best_blast_hit_sprot=sp|P25778|ORYC_ORYSJ Oryzain gamma chain;best_blast_hit_trembl_plants=tr|I3T5N5|I3T5N5_LOTJA Uncharacterized protein LjG1.1_chr3 PGSB exon 64593193 64598224 . + . , Cysteine protease, putative;interpro_id=N.A.;gene_ontology_id=GO:0006508, GO:0008233, GO:0008234, GO:0016491, GO:0016787, GO:0032440, GO:0055114;best_blast_hit_tair=AT1G09850.1 xylem bark cysteine peptidase 3;best_blast_hit_sprot=sp|P25778|ORYC_ORYSJ Oryzain gamma chain;best_blast_hit_trembl_plants=tr|I3T5N5|I3T5N5_LOTJA Uncharacterized protein LjG1.1_chr3 PGSB five_prime_UTR 64593193 64598160 . + . , Cysteine protease;interpro_id=IPR013201 (Cathepsin propeptide inhibitor domain (I29));gene_ontology_id=GO:0006508, GO:0008233, GO:0008234, GO:0016787;best_blast_hit_tair=AT1G09850.1 xylem bark cysteine peptidase 3;best_blast_hit_sprot=sp|P25778|ORYC_ORYSJ Oryzain gamma chain;best_blast_hit_trembl_plants=tr|I3T5N5|I3T5N5_LOTJA Uncharacterized protein LjG1.1_chr3 PGSB exon 64598084 64598224 . + . , Cysteine protease, putative;interpro_id=N.A.;gene_ontology_id=GO:0006508, GO:0008233, GO:0008234, GO:0016491, GO:0016787, GO:0032440, GO:0055114;best_blast_hit_tair=AT1G09850.1 xylem bark cysteine peptidase 3;best_blast_hit_sprot=sp|P25778|ORYC_ORYSJ Oryzain gamma chain;best_blast_hit_trembl_plants=tr|I3T5N5|I3T5N5_LOTJA Uncharacterized protein LjG1.1_chr3 PGSB five_prime_UTR 64598084 64598160 . + . , Cysteine protease, putative;interpro_id=N.A.;gene_ontology_id=GO:0006508, GO:0008233, GO:0008234, GO:0016491, GO:0016787, GO:0032440, GO:0055114;best_blast_hit_tair=AT1G09850.1 xylem bark cysteine peptidase 3;best_blast_hit_sprot=sp|P25778|ORYC_ORYSJ Oryzain gamma chain;best_blast_hit_trembl_plants=tr|I3T5N5|I3T5N5_LOTJA Uncharacterized protein LjG1.1_chr3 PGSB five_prime_UTR 64598119 64598160 . + .
LotjaGi3g1v0306300_LC.15.nasc003	LotjaGi3g1v0306300_LC	LotjaGi3g1v0306300_LC	LotjaGi3g1v0306300_LC.15.nasc003.p6																						TRUE	0.99139	14879	1473	0.37285	8.74361	1	1	coding	LjG1.1_chr3	64593193	64625234	32042	+		GO:0006508, GO:0008233, GO:0008234, GO:0016491, GO:0016787, GO:0032440, GO:0055114	Cysteine protease, putative;interpro_id=IPR013201 (Cathepsin propeptide inhibitor domain (I29));gene_ontology_id=GO:0006508, GO:0008233, GO:0008234, GO:0016491, GO:0016787, GO:0032440, GO:0055114;best_blast_hit_tair=AT1G09850.1 xylem bark cysteine peptidase 3;best_blast_hit_sprot=sp|P25778|ORYC_ORYSJ Oryzain gamma chain;best_blast_hit_trembl_plants=tr|I3T5N5|I3T5N5_LOTJA Uncharacterized protein LjG1.1_chr3 PGSB exon 64593193 64598224 . + . , Cysteine protease, putative;interpro_id=N.A.;gene_ontology_id=GO:0006508, GO:0008233, GO:0008234, GO:0016491, GO:0016787, GO:0032440, GO:0055114;best_blast_hit_tair=AT1G09850.1 xylem bark cysteine peptidase 3;best_blast_hit_sprot=sp|P25778|ORYC_ORYSJ Oryzain gamma chain;best_blast_hit_trembl_plants=tr|I3T5N5|I3T5N5_LOTJA Uncharacterized protein LjG1.1_chr3 PGSB five_prime_UTR 64593193 64598160 . + . , Cysteine protease;interpro_id=IPR013201 (Cathepsin propeptide inhibitor domain (I29));gene_ontology_id=GO:0006508, GO:0008233, GO:0008234, GO:0016787;best_blast_hit_tair=AT1G09850.1 xylem bark cysteine peptidase 3;best_blast_hit_sprot=sp|P25778|ORYC_ORYSJ Oryzain gamma chain;best_blast_hit_trembl_plants=tr|I3T5N5|I3T5N5_LOTJA Uncharacterized protein LjG1.1_chr3 PGSB exon 64598084 64598224 . + . , Cysteine protease, putative;interpro_id=N.A.;gene_ontology_id=GO:0006508, GO:0008233, GO:0008234, GO:0016491, GO:0016787, GO:0032440, GO:0055114;best_blast_hit_tair=AT1G09850.1 xylem bark cysteine peptidase 3;best_blast_hit_sprot=sp|P25778|ORYC_ORYSJ Oryzain gamma chain;best_blast_hit_trembl_plants=tr|I3T5N5|I3T5N5_LOTJA Uncharacterized protein LjG1.1_chr3 PGSB five_prime_UTR 64598084 64598160 . + . , Cysteine protease, putative;interpro_id=N.A.;gene_ontology_id=GO:0006508, GO:0008233, GO:0008234, GO:0016491, GO:0016787, GO:0032440, GO:0055114;best_blast_hit_tair=AT1G09850.1 xylem bark cysteine peptidase 3;best_blast_hit_sprot=sp|P25778|ORYC_ORYSJ Oryzain gamma chain;best_blast_hit_trembl_plants=tr|I3T5N5|I3T5N5_LOTJA Uncharacterized protein LjG1.1_chr3 PGSB five_prime_UTR 64598119 64598160 . + .
LotjaGi3g1v0306300_LC.15.nasc003	LotjaGi3g1v0306300_LC	LotjaGi3g1v0306300_LC	LotjaGi3g1v0306300_LC.15.nasc003.p4																						FALSE	0.00075	14879	1473	0.37285	8.74361	1	1	coding	LjG1.1_chr3	64593193	64625234	32042	+		GO:0006508, GO:0008233, GO:0008234, GO:0016491, GO:0016787, GO:0032440, GO:0055114	Cysteine protease, putative;interpro_id=IPR013201 (Cathepsin propeptide inhibitor domain (I29));gene_ontology_id=GO:0006508, GO:0008233, GO:0008234, GO:0016491, GO:0016787, GO:0032440, GO:0055114;best_blast_hit_tair=AT1G09850.1 xylem bark cysteine peptidase 3;best_blast_hit_sprot=sp|P25778|ORYC_ORYSJ Oryzain gamma chain;best_blast_hit_trembl_plants=tr|I3T5N5|I3T5N5_LOTJA Uncharacterized protein LjG1.1_chr3 PGSB exon 64593193 64598224 . + . , Cysteine protease, putative;interpro_id=N.A.;gene_ontology_id=GO:0006508, GO:0008233, GO:0008234, GO:0016491, GO:0016787, GO:0032440, GO:0055114;best_blast_hit_tair=AT1G09850.1 xylem bark cysteine peptidase 3;best_blast_hit_sprot=sp|P25778|ORYC_ORYSJ Oryzain gamma chain;best_blast_hit_trembl_plants=tr|I3T5N5|I3T5N5_LOTJA Uncharacterized protein LjG1.1_chr3 PGSB five_prime_UTR 64593193 64598160 . + . , Cysteine protease;interpro_id=IPR013201 (Cathepsin propeptide inhibitor domain (I29));gene_ontology_id=GO:0006508, GO:0008233, GO:0008234, GO:0016787;best_blast_hit_tair=AT1G09850.1 xylem bark cysteine peptidase 3;best_blast_hit_sprot=sp|P25778|ORYC_ORYSJ Oryzain gamma chain;best_blast_hit_trembl_plants=tr|I3T5N5|I3T5N5_LOTJA Uncharacterized protein LjG1.1_chr3 PGSB exon 64598084 64598224 . + . , Cysteine protease, putative;interpro_id=N.A.;gene_ontology_id=GO:0006508, GO:0008233, GO:0008234, GO:0016491, GO:0016787, GO:0032440, GO:0055114;best_blast_hit_tair=AT1G09850.1 xylem bark cysteine peptidase 3;best_blast_hit_sprot=sp|P25778|ORYC_ORYSJ Oryzain gamma chain;best_blast_hit_trembl_plants=tr|I3T5N5|I3T5N5_LOTJA Uncharacterized protein LjG1.1_chr3 PGSB five_prime_UTR 64598084 64598160 . + . , Cysteine protease, putative;interpro_id=N.A.;gene_ontology_id=GO:0006508, GO:0008233, GO:0008234, GO:0016491, GO:0016787, GO:0032440, GO:0055114;best_blast_hit_tair=AT1G09850.1 xylem bark cysteine peptidase 3;best_blast_hit_sprot=sp|P25778|ORYC_ORYSJ Oryzain gamma chain;best_blast_hit_trembl_plants=tr|I3T5N5|I3T5N5_LOTJA Uncharacterized protein LjG1.1_chr3 PGSB five_prime_UTR 64598119 64598160 . + .
LotjaGi3g1v0306300_LC.15.nasc003	LotjaGi3g1v0306300_LC	LotjaGi3g1v0306300_LC	LotjaGi3g1v0306300_LC.15.nasc003.p5																						TRUE	0.99193	14879	1473	0.37285	8.74361	1	1	coding	LjG1.1_chr3	64593193	64625234	32042	+		GO:0006508, GO:0008233, GO:0008234, GO:0016491, GO:0016787, GO:0032440, GO:0055114	Cysteine protease, putative;interpro_id=IPR013201 (Cathepsin propeptide inhibitor domain (I29));gene_ontology_id=GO:0006508, GO:0008233, GO:0008234, GO:0016491, GO:0016787, GO:0032440, GO:0055114;best_blast_hit_tair=AT1G09850.1 xylem bark cysteine peptidase 3;best_blast_hit_sprot=sp|P25778|ORYC_ORYSJ Oryzain gamma chain;best_blast_hit_trembl_plants=tr|I3T5N5|I3T5N5_LOTJA Uncharacterized protein LjG1.1_chr3 PGSB exon 64593193 64598224 . + . , Cysteine protease, putative;interpro_id=N.A.;gene_ontology_id=GO:0006508, GO:0008233, GO:0008234, GO:0016491, GO:0016787, GO:0032440, GO:0055114;best_blast_hit_tair=AT1G09850.1 xylem bark cysteine peptidase 3;best_blast_hit_sprot=sp|P25778|ORYC_ORYSJ Oryzain gamma chain;best_blast_hit_trembl_plants=tr|I3T5N5|I3T5N5_LOTJA Uncharacterized protein LjG1.1_chr3 PGSB five_prime_UTR 64593193 64598160 . + . , Cysteine protease;interpro_id=IPR013201 (Cathepsin propeptide inhibitor domain (I29));gene_ontology_id=GO:0006508, GO:0008233, GO:0008234, GO:0016787;best_blast_hit_tair=AT1G09850.1 xylem bark cysteine peptidase 3;best_blast_hit_sprot=sp|P25778|ORYC_ORYSJ Oryzain gamma chain;best_blast_hit_trembl_plants=tr|I3T5N5|I3T5N5_LOTJA Uncharacterized protein LjG1.1_chr3 PGSB exon 64598084 64598224 . + . , Cysteine protease, putative;interpro_id=N.A.;gene_ontology_id=GO:0006508, GO:0008233, GO:0008234, GO:0016491, GO:0016787, GO:0032440, GO:0055114;best_blast_hit_tair=AT1G09850.1 xylem bark cysteine peptidase 3;best_blast_hit_sprot=sp|P25778|ORYC_ORYSJ Oryzain gamma chain;best_blast_hit_trembl_plants=tr|I3T5N5|I3T5N5_LOTJA Uncharacterized protein LjG1.1_chr3 PGSB five_prime_UTR 64598084 64598160 . + . , Cysteine protease, putative;interpro_id=N.A.;gene_ontology_id=GO:0006508, GO:0008233, GO:0008234, GO:0016491, GO:0016787, GO:0032440, GO:0055114;best_blast_hit_tair=AT1G09850.1 xylem bark cysteine peptidase 3;best_blast_hit_sprot=sp|P25778|ORYC_ORYSJ Oryzain gamma chain;best_blast_hit_trembl_plants=tr|I3T5N5|I3T5N5_LOTJA Uncharacterized protein LjG1.1_chr3 PGSB five_prime_UTR 64598119 64598160 . + .
LotjaGi3g1v0306300_LC.15.nasc003	LotjaGi3g1v0306300_LC	LotjaGi3g1v0306300_LC	LotjaGi3g1v0306300_LC.15.nasc003.p2																						FALSE	0.00075	14879	1473	0.37285	8.74361	1	1	coding	LjG1.1_chr3	64593193	64625234	32042	+		GO:0006508, GO:0008233, GO:0008234, GO:0016491, GO:0016787, GO:0032440, GO:0055114	Cysteine protease, putative;interpro_id=IPR013201 (Cathepsin propeptide inhibitor domain (I29));gene_ontology_id=GO:0006508, GO:0008233, GO:0008234, GO:0016491, GO:0016787, GO:0032440, GO:0055114;best_blast_hit_tair=AT1G09850.1 xylem bark cysteine peptidase 3;best_blast_hit_sprot=sp|P25778|ORYC_ORYSJ Oryzain gamma chain;best_blast_hit_trembl_plants=tr|I3T5N5|I3T5N5_LOTJA Uncharacterized protein LjG1.1_chr3 PGSB exon 64593193 64598224 . + . , Cysteine protease, putative;interpro_id=N.A.;gene_ontology_id=GO:0006508, GO:0008233, GO:0008234, GO:0016491, GO:0016787, GO:0032440, GO:0055114;best_blast_hit_tair=AT1G09850.1 xylem bark cysteine peptidase 3;best_blast_hit_sprot=sp|P25778|ORYC_ORYSJ Oryzain gamma chain;best_blast_hit_trembl_plants=tr|I3T5N5|I3T5N5_LOTJA Uncharacterized protein LjG1.1_chr3 PGSB five_prime_UTR 64593193 64598160 . + . , Cysteine protease;interpro_id=IPR013201 (Cathepsin propeptide inhibitor domain (I29));gene_ontology_id=GO:0006508, GO:0008233, GO:0008234, GO:0016787;best_blast_hit_tair=AT1G09850.1 xylem bark cysteine peptidase 3;best_blast_hit_sprot=sp|P25778|ORYC_ORYSJ Oryzain gamma chain;best_blast_hit_trembl_plants=tr|I3T5N5|I3T5N5_LOTJA Uncharacterized protein LjG1.1_chr3 PGSB exon 64598084 64598224 . + . , Cysteine protease, putative;interpro_id=N.A.;gene_ontology_id=GO:0006508, GO:0008233, GO:0008234, GO:0016491, GO:0016787, GO:0032440, GO:0055114;best_blast_hit_tair=AT1G09850.1 xylem bark cysteine peptidase 3;best_blast_hit_sprot=sp|P25778|ORYC_ORYSJ Oryzain gamma chain;best_blast_hit_trembl_plants=tr|I3T5N5|I3T5N5_LOTJA Uncharacterized protein LjG1.1_chr3 PGSB five_prime_UTR 64598084 64598160 . + . , Cysteine protease, putative;interpro_id=N.A.;gene_ontology_id=GO:0006508, GO:0008233, GO:0008234, GO:0016491, GO:0016787, GO:0032440, GO:0055114;best_blast_hit_tair=AT1G09850.1 xylem bark cysteine peptidase 3;best_blast_hit_sprot=sp|P25778|ORYC_ORYSJ Oryzain gamma chain;best_blast_hit_trembl_plants=tr|I3T5N5|I3T5N5_LOTJA Uncharacterized protein LjG1.1_chr3 PGSB five_prime_UTR 64598119 64598160 . + .
LotjaGi3g1v0306300_LC.16	LotjaGi3g1v0306300_LC	LotjaGi3g1v0306300_LC	LotjaGi3g1v0306300_LC.16.p2																						FALSE	0.00067	2069	314	0.42097	4.83293	1	1	coding	LjG1.1_chr3	64593193	64625234	32042	+		GO:0006508, GO:0008233, GO:0008234, GO:0016491, GO:0016787, GO:0032440, GO:0055114	Cysteine protease, putative;interpro_id=IPR013201 (Cathepsin propeptide inhibitor domain (I29));gene_ontology_id=GO:0006508, GO:0008233, GO:0008234, GO:0016491, GO:0016787, GO:0032440, GO:0055114;best_blast_hit_tair=AT1G09850.1 xylem bark cysteine peptidase 3;best_blast_hit_sprot=sp|P25778|ORYC_ORYSJ Oryzain gamma chain;best_blast_hit_trembl_plants=tr|I3T5N5|I3T5N5_LOTJA Uncharacterized protein LjG1.1_chr3 PGSB exon 64593193 64598224 . + . , Cysteine protease, putative;interpro_id=N.A.;gene_ontology_id=GO:0006508, GO:0008233, GO:0008234, GO:0016491, GO:0016787, GO:0032440, GO:0055114;best_blast_hit_tair=AT1G09850.1 xylem bark cysteine peptidase 3;best_blast_hit_sprot=sp|P25778|ORYC_ORYSJ Oryzain gamma chain;best_blast_hit_trembl_plants=tr|I3T5N5|I3T5N5_LOTJA Uncharacterized protein LjG1.1_chr3 PGSB five_prime_UTR 64593193 64598160 . + . , Cysteine protease;interpro_id=IPR013201 (Cathepsin propeptide inhibitor domain (I29));gene_ontology_id=GO:0006508, GO:0008233, GO:0008234, GO:0016787;best_blast_hit_tair=AT1G09850.1 xylem bark cysteine peptidase 3;best_blast_hit_sprot=sp|P25778|ORYC_ORYSJ Oryzain gamma chain;best_blast_hit_trembl_plants=tr|I3T5N5|I3T5N5_LOTJA Uncharacterized protein LjG1.1_chr3 PGSB exon 64598084 64598224 . + . , Cysteine protease, putative;interpro_id=N.A.;gene_ontology_id=GO:0006508, GO:0008233, GO:0008234, GO:0016491, GO:0016787, GO:0032440, GO:0055114;best_blast_hit_tair=AT1G09850.1 xylem bark cysteine peptidase 3;best_blast_hit_sprot=sp|P25778|ORYC_ORYSJ Oryzain gamma chain;best_blast_hit_trembl_plants=tr|I3T5N5|I3T5N5_LOTJA Uncharacterized protein LjG1.1_chr3 PGSB five_prime_UTR 64598084 64598160 . + . , Cysteine protease, putative;interpro_id=N.A.;gene_ontology_id=GO:0006508, GO:0008233, GO:0008234, GO:0016491, GO:0016787, GO:0032440, GO:0055114;best_blast_hit_tair=AT1G09850.1 xylem bark cysteine peptidase 3;best_blast_hit_sprot=sp|P25778|ORYC_ORYSJ Oryzain gamma chain;best_blast_hit_trembl_plants=tr|I3T5N5|I3T5N5_LOTJA Uncharacterized protein LjG1.1_chr3 PGSB five_prime_UTR 64598119 64598160 . + .
LotjaGi3g1v0306300_LC.16	LotjaGi3g1v0306300_LC	LotjaGi3g1v0306300_LC	LotjaGi3g1v0306300_LC.16.p1																						TRUE	0.99912	2069	314	0.42097	4.83293	1	1	coding	LjG1.1_chr3	64593193	64625234	32042	+		GO:0006508, GO:0008233, GO:0008234, GO:0016491, GO:0016787, GO:0032440, GO:0055114	Cysteine protease, putative;interpro_id=IPR013201 (Cathepsin propeptide inhibitor domain (I29));gene_ontology_id=GO:0006508, GO:0008233, GO:0008234, GO:0016491, GO:0016787, GO:0032440, GO:0055114;best_blast_hit_tair=AT1G09850.1 xylem bark cysteine peptidase 3;best_blast_hit_sprot=sp|P25778|ORYC_ORYSJ Oryzain gamma chain;best_blast_hit_trembl_plants=tr|I3T5N5|I3T5N5_LOTJA Uncharacterized protein LjG1.1_chr3 PGSB exon 64593193 64598224 . + . , Cysteine protease, putative;interpro_id=N.A.;gene_ontology_id=GO:0006508, GO:0008233, GO:0008234, GO:0016491, GO:0016787, GO:0032440, GO:0055114;best_blast_hit_tair=AT1G09850.1 xylem bark cysteine peptidase 3;best_blast_hit_sprot=sp|P25778|ORYC_ORYSJ Oryzain gamma chain;best_blast_hit_trembl_plants=tr|I3T5N5|I3T5N5_LOTJA Uncharacterized protein LjG1.1_chr3 PGSB five_prime_UTR 64593193 64598160 . + . , Cysteine protease;interpro_id=IPR013201 (Cathepsin propeptide inhibitor domain (I29));gene_ontology_id=GO:0006508, GO:0008233, GO:0008234, GO:0016787;best_blast_hit_tair=AT1G09850.1 xylem bark cysteine peptidase 3;best_blast_hit_sprot=sp|P25778|ORYC_ORYSJ Oryzain gamma chain;best_blast_hit_trembl_plants=tr|I3T5N5|I3T5N5_LOTJA Uncharacterized protein LjG1.1_chr3 PGSB exon 64598084 64598224 . + . , Cysteine protease, putative;interpro_id=N.A.;gene_ontology_id=GO:0006508, GO:0008233, GO:0008234, GO:0016491, GO:0016787, GO:0032440, GO:0055114;best_blast_hit_tair=AT1G09850.1 xylem bark cysteine peptidase 3;best_blast_hit_sprot=sp|P25778|ORYC_ORYSJ Oryzain gamma chain;best_blast_hit_trembl_plants=tr|I3T5N5|I3T5N5_LOTJA Uncharacterized protein LjG1.1_chr3 PGSB five_prime_UTR 64598084 64598160 . + . , Cysteine protease, putative;interpro_id=N.A.;gene_ontology_id=GO:0006508, GO:0008233, GO:0008234, GO:0016491, GO:0016787, GO:0032440, GO:0055114;best_blast_hit_tair=AT1G09850.1 xylem bark cysteine peptidase 3;best_blast_hit_sprot=sp|P25778|ORYC_ORYSJ Oryzain gamma chain;best_blast_hit_trembl_plants=tr|I3T5N5|I3T5N5_LOTJA Uncharacterized protein LjG1.1_chr3 PGSB five_prime_UTR 64598119 64598160 . + .
LotjaGi3g1v0306300_LC.16.nasc003	LotjaGi3g1v0306300_LC	LotjaGi3g1v0306300_LC	LotjaGi3g1v0306300_LC.16.nasc003.p3																						TRUE	0.99139	14196	1473	0.37285	8.74361	1	1	coding	LjG1.1_chr3	64593193	64625234	32042	+		GO:0006508, GO:0008233, GO:0008234, GO:0016491, GO:0016787, GO:0032440, GO:0055114	Cysteine protease, putative;interpro_id=IPR013201 (Cathepsin propeptide inhibitor domain (I29));gene_ontology_id=GO:0006508, GO:0008233, GO:0008234, GO:0016491, GO:0016787, GO:0032440, GO:0055114;best_blast_hit_tair=AT1G09850.1 xylem bark cysteine peptidase 3;best_blast_hit_sprot=sp|P25778|ORYC_ORYSJ Oryzain gamma chain;best_blast_hit_trembl_plants=tr|I3T5N5|I3T5N5_LOTJA Uncharacterized protein LjG1.1_chr3 PGSB exon 64593193 64598224 . + . , Cysteine protease, putative;interpro_id=N.A.;gene_ontology_id=GO:0006508, GO:0008233, GO:0008234, GO:0016491, GO:0016787, GO:0032440, GO:0055114;best_blast_hit_tair=AT1G09850.1 xylem bark cysteine peptidase 3;best_blast_hit_sprot=sp|P25778|ORYC_ORYSJ Oryzain gamma chain;best_blast_hit_trembl_plants=tr|I3T5N5|I3T5N5_LOTJA Uncharacterized protein LjG1.1_chr3 PGSB five_prime_UTR 64593193 64598160 . + . , Cysteine protease;interpro_id=IPR013201 (Cathepsin propeptide inhibitor domain (I29));gene_ontology_id=GO:0006508, GO:0008233, GO:0008234, GO:0016787;best_blast_hit_tair=AT1G09850.1 xylem bark cysteine peptidase 3;best_blast_hit_sprot=sp|P25778|ORYC_ORYSJ Oryzain gamma chain;best_blast_hit_trembl_plants=tr|I3T5N5|I3T5N5_LOTJA Uncharacterized protein LjG1.1_chr3 PGSB exon 64598084 64598224 . + . , Cysteine protease, putative;interpro_id=N.A.;gene_ontology_id=GO:0006508, GO:0008233, GO:0008234, GO:0016491, GO:0016787, GO:0032440, GO:0055114;best_blast_hit_tair=AT1G09850.1 xylem bark cysteine peptidase 3;best_blast_hit_sprot=sp|P25778|ORYC_ORYSJ Oryzain gamma chain;best_blast_hit_trembl_plants=tr|I3T5N5|I3T5N5_LOTJA Uncharacterized protein LjG1.1_chr3 PGSB five_prime_UTR 64598084 64598160 . + . , Cysteine protease, putative;interpro_id=N.A.;gene_ontology_id=GO:0006508, GO:0008233, GO:0008234, GO:0016491, GO:0016787, GO:0032440, GO:0055114;best_blast_hit_tair=AT1G09850.1 xylem bark cysteine peptidase 3;best_blast_hit_sprot=sp|P25778|ORYC_ORYSJ Oryzain gamma chain;best_blast_hit_trembl_plants=tr|I3T5N5|I3T5N5_LOTJA Uncharacterized protein LjG1.1_chr3 PGSB five_prime_UTR 64598119 64598160 . + .
LotjaGi3g1v0306300_LC.16.nasc003	LotjaGi3g1v0306300_LC	LotjaGi3g1v0306300_LC	LotjaGi3g1v0306300_LC.16.nasc003.p2																						FALSE	0.00075	14196	1473	0.37285	8.74361	1	1	coding	LjG1.1_chr3	64593193	64625234	32042	+		GO:0006508, GO:0008233, GO:0008234, GO:0016491, GO:0016787, GO:0032440, GO:0055114	Cysteine protease, putative;interpro_id=IPR013201 (Cathepsin propeptide inhibitor domain (I29));gene_ontology_id=GO:0006508, GO:0008233, GO:0008234, GO:0016491, GO:0016787, GO:0032440, GO:0055114;best_blast_hit_tair=AT1G09850.1 xylem bark cysteine peptidase 3;best_blast_hit_sprot=sp|P25778|ORYC_ORYSJ Oryzain gamma chain;best_blast_hit_trembl_plants=tr|I3T5N5|I3T5N5_LOTJA Uncharacterized protein LjG1.1_chr3 PGSB exon 64593193 64598224 . + . , Cysteine protease, putative;interpro_id=N.A.;gene_ontology_id=GO:0006508, GO:0008233, GO:0008234, GO:0016491, GO:0016787, GO:0032440, GO:0055114;best_blast_hit_tair=AT1G09850.1 xylem bark cysteine peptidase 3;best_blast_hit_sprot=sp|P25778|ORYC_ORYSJ Oryzain gamma chain;best_blast_hit_trembl_plants=tr|I3T5N5|I3T5N5_LOTJA Uncharacterized protein LjG1.1_chr3 PGSB five_prime_UTR 64593193 64598160 . + . , Cysteine protease;interpro_id=IPR013201 (Cathepsin propeptide inhibitor domain (I29));gene_ontology_id=GO:0006508, GO:0008233, GO:0008234, GO:0016787;best_blast_hit_tair=AT1G09850.1 xylem bark cysteine peptidase 3;best_blast_hit_sprot=sp|P25778|ORYC_ORYSJ Oryzain gamma chain;best_blast_hit_trembl_plants=tr|I3T5N5|I3T5N5_LOTJA Uncharacterized protein LjG1.1_chr3 PGSB exon 64598084 64598224 . + . , Cysteine protease, putative;interpro_id=N.A.;gene_ontology_id=GO:0006508, GO:0008233, GO:0008234, GO:0016491, GO:0016787, GO:0032440, GO:0055114;best_blast_hit_tair=AT1G09850.1 xylem bark cysteine peptidase 3;best_blast_hit_sprot=sp|P25778|ORYC_ORYSJ Oryzain gamma chain;best_blast_hit_trembl_plants=tr|I3T5N5|I3T5N5_LOTJA Uncharacterized protein LjG1.1_chr3 PGSB five_prime_UTR 64598084 64598160 . + . , Cysteine protease, putative;interpro_id=N.A.;gene_ontology_id=GO:0006508, GO:0008233, GO:0008234, GO:0016491, GO:0016787, GO:0032440, GO:0055114;best_blast_hit_tair=AT1G09850.1 xylem bark cysteine peptidase 3;best_blast_hit_sprot=sp|P25778|ORYC_ORYSJ Oryzain gamma chain;best_blast_hit_trembl_plants=tr|I3T5N5|I3T5N5_LOTJA Uncharacterized protein LjG1.1_chr3 PGSB five_prime_UTR 64598119 64598160 . + .
LotjaGi3g1v0306300_LC.16.nasc003	LotjaGi3g1v0306300_LC	LotjaGi3g1v0306300_LC	LotjaGi3g1v0306300_LC.16.nasc003.p5																						TRUE	0.99193	14196	1473	0.37285	8.74361	1	1	coding	LjG1.1_chr3	64593193	64625234	32042	+		GO:0006508, GO:0008233, GO:0008234, GO:0016491, GO:0016787, GO:0032440, GO:0055114	Cysteine protease, putative;interpro_id=IPR013201 (Cathepsin propeptide inhibitor domain (I29));gene_ontology_id=GO:0006508, GO:0008233, GO:0008234, GO:0016491, GO:0016787, GO:0032440, GO:0055114;best_blast_hit_tair=AT1G09850.1 xylem bark cysteine peptidase 3;best_blast_hit_sprot=sp|P25778|ORYC_ORYSJ Oryzain gamma chain;best_blast_hit_trembl_plants=tr|I3T5N5|I3T5N5_LOTJA Uncharacterized protein LjG1.1_chr3 PGSB exon 64593193 64598224 . + . , Cysteine protease, putative;interpro_id=N.A.;gene_ontology_id=GO:0006508, GO:0008233, GO:0008234, GO:0016491, GO:0016787, GO:0032440, GO:0055114;best_blast_hit_tair=AT1G09850.1 xylem bark cysteine peptidase 3;best_blast_hit_sprot=sp|P25778|ORYC_ORYSJ Oryzain gamma chain;best_blast_hit_trembl_plants=tr|I3T5N5|I3T5N5_LOTJA Uncharacterized protein LjG1.1_chr3 PGSB five_prime_UTR 64593193 64598160 . + . , Cysteine protease;interpro_id=IPR013201 (Cathepsin propeptide inhibitor domain (I29));gene_ontology_id=GO:0006508, GO:0008233, GO:0008234, GO:0016787;best_blast_hit_tair=AT1G09850.1 xylem bark cysteine peptidase 3;best_blast_hit_sprot=sp|P25778|ORYC_ORYSJ Oryzain gamma chain;best_blast_hit_trembl_plants=tr|I3T5N5|I3T5N5_LOTJA Uncharacterized protein LjG1.1_chr3 PGSB exon 64598084 64598224 . + . , Cysteine protease, putative;interpro_id=N.A.;gene_ontology_id=GO:0006508, GO:0008233, GO:0008234, GO:0016491, GO:0016787, GO:0032440, GO:0055114;best_blast_hit_tair=AT1G09850.1 xylem bark cysteine peptidase 3;best_blast_hit_sprot=sp|P25778|ORYC_ORYSJ Oryzain gamma chain;best_blast_hit_trembl_plants=tr|I3T5N5|I3T5N5_LOTJA Uncharacterized protein LjG1.1_chr3 PGSB five_prime_UTR 64598084 64598160 . + . , Cysteine protease, putative;interpro_id=N.A.;gene_ontology_id=GO:0006508, GO:0008233, GO:0008234, GO:0016491, GO:0016787, GO:0032440, GO:0055114;best_blast_hit_tair=AT1G09850.1 xylem bark cysteine peptidase 3;best_blast_hit_sprot=sp|P25778|ORYC_ORYSJ Oryzain gamma chain;best_blast_hit_trembl_plants=tr|I3T5N5|I3T5N5_LOTJA Uncharacterized protein LjG1.1_chr3 PGSB five_prime_UTR 64598119 64598160 . + .
LotjaGi3g1v0306300_LC.16.nasc003	LotjaGi3g1v0306300_LC	LotjaGi3g1v0306300_LC	LotjaGi3g1v0306300_LC.16.nasc003.p6																						TRUE	0.99139	14196	1473	0.37285	8.74361	1	1	coding	LjG1.1_chr3	64593193	64625234	32042	+		GO:0006508, GO:0008233, GO:0008234, GO:0016491, GO:0016787, GO:0032440, GO:0055114	Cysteine protease, putative;interpro_id=IPR013201 (Cathepsin propeptide inhibitor domain (I29));gene_ontology_id=GO:0006508, GO:0008233, GO:0008234, GO:0016491, GO:0016787, GO:0032440, GO:0055114;best_blast_hit_tair=AT1G09850.1 xylem bark cysteine peptidase 3;best_blast_hit_sprot=sp|P25778|ORYC_ORYSJ Oryzain gamma chain;best_blast_hit_trembl_plants=tr|I3T5N5|I3T5N5_LOTJA Uncharacterized protein LjG1.1_chr3 PGSB exon 64593193 64598224 . + . , Cysteine protease, putative;interpro_id=N.A.;gene_ontology_id=GO:0006508, GO:0008233, GO:0008234, GO:0016491, GO:0016787, GO:0032440, GO:0055114;best_blast_hit_tair=AT1G09850.1 xylem bark cysteine peptidase 3;best_blast_hit_sprot=sp|P25778|ORYC_ORYSJ Oryzain gamma chain;best_blast_hit_trembl_plants=tr|I3T5N5|I3T5N5_LOTJA Uncharacterized protein LjG1.1_chr3 PGSB five_prime_UTR 64593193 64598160 . + . , Cysteine protease;interpro_id=IPR013201 (Cathepsin propeptide inhibitor domain (I29));gene_ontology_id=GO:0006508, GO:0008233, GO:0008234, GO:0016787;best_blast_hit_tair=AT1G09850.1 xylem bark cysteine peptidase 3;best_blast_hit_sprot=sp|P25778|ORYC_ORYSJ Oryzain gamma chain;best_blast_hit_trembl_plants=tr|I3T5N5|I3T5N5_LOTJA Uncharacterized protein LjG1.1_chr3 PGSB exon 64598084 64598224 . + . , Cysteine protease, putative;interpro_id=N.A.;gene_ontology_id=GO:0006508, GO:0008233, GO:0008234, GO:0016491, GO:0016787, GO:0032440, GO:0055114;best_blast_hit_tair=AT1G09850.1 xylem bark cysteine peptidase 3;best_blast_hit_sprot=sp|P25778|ORYC_ORYSJ Oryzain gamma chain;best_blast_hit_trembl_plants=tr|I3T5N5|I3T5N5_LOTJA Uncharacterized protein LjG1.1_chr3 PGSB five_prime_UTR 64598084 64598160 . + . , Cysteine protease, putative;interpro_id=N.A.;gene_ontology_id=GO:0006508, GO:0008233, GO:0008234, GO:0016491, GO:0016787, GO:0032440, GO:0055114;best_blast_hit_tair=AT1G09850.1 xylem bark cysteine peptidase 3;best_blast_hit_sprot=sp|P25778|ORYC_ORYSJ Oryzain gamma chain;best_blast_hit_trembl_plants=tr|I3T5N5|I3T5N5_LOTJA Uncharacterized protein LjG1.1_chr3 PGSB five_prime_UTR 64598119 64598160 . + .
LotjaGi3g1v0306300_LC.16.nasc003	LotjaGi3g1v0306300_LC	LotjaGi3g1v0306300_LC	LotjaGi3g1v0306300_LC.16.nasc003.p1																						TRUE	0.99909	14196	1473	0.37285	8.74361	1	1	coding	LjG1.1_chr3	64593193	64625234	32042	+		GO:0006508, GO:0008233, GO:0008234, GO:0016491, GO:0016787, GO:0032440, GO:0055114	Cysteine protease, putative;interpro_id=IPR013201 (Cathepsin propeptide inhibitor domain (I29));gene_ontology_id=GO:0006508, GO:0008233, GO:0008234, GO:0016491, GO:0016787, GO:0032440, GO:0055114;best_blast_hit_tair=AT1G09850.1 xylem bark cysteine peptidase 3;best_blast_hit_sprot=sp|P25778|ORYC_ORYSJ Oryzain gamma chain;best_blast_hit_trembl_plants=tr|I3T5N5|I3T5N5_LOTJA Uncharacterized protein LjG1.1_chr3 PGSB exon 64593193 64598224 . + . , Cysteine protease, putative;interpro_id=N.A.;gene_ontology_id=GO:0006508, GO:0008233, GO:0008234, GO:0016491, GO:0016787, GO:0032440, GO:0055114;best_blast_hit_tair=AT1G09850.1 xylem bark cysteine peptidase 3;best_blast_hit_sprot=sp|P25778|ORYC_ORYSJ Oryzain gamma chain;best_blast_hit_trembl_plants=tr|I3T5N5|I3T5N5_LOTJA Uncharacterized protein LjG1.1_chr3 PGSB five_prime_UTR 64593193 64598160 . + . , Cysteine protease;interpro_id=IPR013201 (Cathepsin propeptide inhibitor domain (I29));gene_ontology_id=GO:0006508, GO:0008233, GO:0008234, GO:0016787;best_blast_hit_tair=AT1G09850.1 xylem bark cysteine peptidase 3;best_blast_hit_sprot=sp|P25778|ORYC_ORYSJ Oryzain gamma chain;best_blast_hit_trembl_plants=tr|I3T5N5|I3T5N5_LOTJA Uncharacterized protein LjG1.1_chr3 PGSB exon 64598084 64598224 . + . , Cysteine protease, putative;interpro_id=N.A.;gene_ontology_id=GO:0006508, GO:0008233, GO:0008234, GO:0016491, GO:0016787, GO:0032440, GO:0055114;best_blast_hit_tair=AT1G09850.1 xylem bark cysteine peptidase 3;best_blast_hit_sprot=sp|P25778|ORYC_ORYSJ Oryzain gamma chain;best_blast_hit_trembl_plants=tr|I3T5N5|I3T5N5_LOTJA Uncharacterized protein LjG1.1_chr3 PGSB five_prime_UTR 64598084 64598160 . + . , Cysteine protease, putative;interpro_id=N.A.;gene_ontology_id=GO:0006508, GO:0008233, GO:0008234, GO:0016491, GO:0016787, GO:0032440, GO:0055114;best_blast_hit_tair=AT1G09850.1 xylem bark cysteine peptidase 3;best_blast_hit_sprot=sp|P25778|ORYC_ORYSJ Oryzain gamma chain;best_blast_hit_trembl_plants=tr|I3T5N5|I3T5N5_LOTJA Uncharacterized protein LjG1.1_chr3 PGSB five_prime_UTR 64598119 64598160 . + .
LotjaGi3g1v0306300_LC.16.nasc003	LotjaGi3g1v0306300_LC	LotjaGi3g1v0306300_LC	LotjaGi3g1v0306300_LC.16.nasc003.p4																						FALSE	0.00075	14196	1473	0.37285	8.74361	1	1	coding	LjG1.1_chr3	64593193	64625234	32042	+		GO:0006508, GO:0008233, GO:0008234, GO:0016491, GO:0016787, GO:0032440, GO:0055114	Cysteine protease, putative;interpro_id=IPR013201 (Cathepsin propeptide inhibitor domain (I29));gene_ontology_id=GO:0006508, GO:0008233, GO:0008234, GO:0016491, GO:0016787, GO:0032440, GO:0055114;best_blast_hit_tair=AT1G09850.1 xylem bark cysteine peptidase 3;best_blast_hit_sprot=sp|P25778|ORYC_ORYSJ Oryzain gamma chain;best_blast_hit_trembl_plants=tr|I3T5N5|I3T5N5_LOTJA Uncharacterized protein LjG1.1_chr3 PGSB exon 64593193 64598224 . + . , Cysteine protease, putative;interpro_id=N.A.;gene_ontology_id=GO:0006508, GO:0008233, GO:0008234, GO:0016491, GO:0016787, GO:0032440, GO:0055114;best_blast_hit_tair=AT1G09850.1 xylem bark cysteine peptidase 3;best_blast_hit_sprot=sp|P25778|ORYC_ORYSJ Oryzain gamma chain;best_blast_hit_trembl_plants=tr|I3T5N5|I3T5N5_LOTJA Uncharacterized protein LjG1.1_chr3 PGSB five_prime_UTR 64593193 64598160 . + . , Cysteine protease;interpro_id=IPR013201 (Cathepsin propeptide inhibitor domain (I29));gene_ontology_id=GO:0006508, GO:0008233, GO:0008234, GO:0016787;best_blast_hit_tair=AT1G09850.1 xylem bark cysteine peptidase 3;best_blast_hit_sprot=sp|P25778|ORYC_ORYSJ Oryzain gamma chain;best_blast_hit_trembl_plants=tr|I3T5N5|I3T5N5_LOTJA Uncharacterized protein LjG1.1_chr3 PGSB exon 64598084 64598224 . + . , Cysteine protease, putative;interpro_id=N.A.;gene_ontology_id=GO:0006508, GO:0008233, GO:0008234, GO:0016491, GO:0016787, GO:0032440, GO:0055114;best_blast_hit_tair=AT1G09850.1 xylem bark cysteine peptidase 3;best_blast_hit_sprot=sp|P25778|ORYC_ORYSJ Oryzain gamma chain;best_blast_hit_trembl_plants=tr|I3T5N5|I3T5N5_LOTJA Uncharacterized protein LjG1.1_chr3 PGSB five_prime_UTR 64598084 64598160 . + . , Cysteine protease, putative;interpro_id=N.A.;gene_ontology_id=GO:0006508, GO:0008233, GO:0008234, GO:0016491, GO:0016787, GO:0032440, GO:0055114;best_blast_hit_tair=AT1G09850.1 xylem bark cysteine peptidase 3;best_blast_hit_sprot=sp|P25778|ORYC_ORYSJ Oryzain gamma chain;best_blast_hit_trembl_plants=tr|I3T5N5|I3T5N5_LOTJA Uncharacterized protein LjG1.1_chr3 PGSB five_prime_UTR 64598119 64598160 . + .
LotjaGi3g1v0306300_LC.16.nasc004	LotjaGi3g1v0306300_LC	LotjaGi3g1v0306300_LC	LotjaGi3g1v0306300_LC.16.nasc004.p1																						TRUE	0.99942	849	243	0.43824	5.03721	1	0.999967	coding	LjG1.1_chr3	64593193	64625234	32042	+		GO:0006508, GO:0008233, GO:0008234, GO:0016491, GO:0016787, GO:0032440, GO:0055114	Cysteine protease, putative;interpro_id=IPR013201 (Cathepsin propeptide inhibitor domain (I29));gene_ontology_id=GO:0006508, GO:0008233, GO:0008234, GO:0016491, GO:0016787, GO:0032440, GO:0055114;best_blast_hit_tair=AT1G09850.1 xylem bark cysteine peptidase 3;best_blast_hit_sprot=sp|P25778|ORYC_ORYSJ Oryzain gamma chain;best_blast_hit_trembl_plants=tr|I3T5N5|I3T5N5_LOTJA Uncharacterized protein LjG1.1_chr3 PGSB exon 64593193 64598224 . + . , Cysteine protease, putative;interpro_id=N.A.;gene_ontology_id=GO:0006508, GO:0008233, GO:0008234, GO:0016491, GO:0016787, GO:0032440, GO:0055114;best_blast_hit_tair=AT1G09850.1 xylem bark cysteine peptidase 3;best_blast_hit_sprot=sp|P25778|ORYC_ORYSJ Oryzain gamma chain;best_blast_hit_trembl_plants=tr|I3T5N5|I3T5N5_LOTJA Uncharacterized protein LjG1.1_chr3 PGSB five_prime_UTR 64593193 64598160 . + . , Cysteine protease;interpro_id=IPR013201 (Cathepsin propeptide inhibitor domain (I29));gene_ontology_id=GO:0006508, GO:0008233, GO:0008234, GO:0016787;best_blast_hit_tair=AT1G09850.1 xylem bark cysteine peptidase 3;best_blast_hit_sprot=sp|P25778|ORYC_ORYSJ Oryzain gamma chain;best_blast_hit_trembl_plants=tr|I3T5N5|I3T5N5_LOTJA Uncharacterized protein LjG1.1_chr3 PGSB exon 64598084 64598224 . + . , Cysteine protease, putative;interpro_id=N.A.;gene_ontology_id=GO:0006508, GO:0008233, GO:0008234, GO:0016491, GO:0016787, GO:0032440, GO:0055114;best_blast_hit_tair=AT1G09850.1 xylem bark cysteine peptidase 3;best_blast_hit_sprot=sp|P25778|ORYC_ORYSJ Oryzain gamma chain;best_blast_hit_trembl_plants=tr|I3T5N5|I3T5N5_LOTJA Uncharacterized protein LjG1.1_chr3 PGSB five_prime_UTR 64598084 64598160 . + . , Cysteine protease, putative;interpro_id=N.A.;gene_ontology_id=GO:0006508, GO:0008233, GO:0008234, GO:0016491, GO:0016787, GO:0032440, GO:0055114;best_blast_hit_tair=AT1G09850.1 xylem bark cysteine peptidase 3;best_blast_hit_sprot=sp|P25778|ORYC_ORYSJ Oryzain gamma chain;best_blast_hit_trembl_plants=tr|I3T5N5|I3T5N5_LOTJA Uncharacterized protein LjG1.1_chr3 PGSB five_prime_UTR 64598119 64598160 . + .
LotjaGi3g1v0306300_LC.16.nasc005	LotjaGi3g1v0306300_LC	LotjaGi3g1v0306300_LC	LotjaGi3g1v0306300_LC.16.nasc005.p1																						TRUE	0.9994	976	263	0.45281	4.80121	1	0.999994	coding	LjG1.1_chr3	64593193	64625234	32042	+		GO:0006508, GO:0008233, GO:0008234, GO:0016491, GO:0016787, GO:0032440, GO:0055114	Cysteine protease, putative;interpro_id=IPR013201 (Cathepsin propeptide inhibitor domain (I29));gene_ontology_id=GO:0006508, GO:0008233, GO:0008234, GO:0016491, GO:0016787, GO:0032440, GO:0055114;best_blast_hit_tair=AT1G09850.1 xylem bark cysteine peptidase 3;best_blast_hit_sprot=sp|P25778|ORYC_ORYSJ Oryzain gamma chain;best_blast_hit_trembl_plants=tr|I3T5N5|I3T5N5_LOTJA Uncharacterized protein LjG1.1_chr3 PGSB exon 64593193 64598224 . + . , Cysteine protease, putative;interpro_id=N.A.;gene_ontology_id=GO:0006508, GO:0008233, GO:0008234, GO:0016491, GO:0016787, GO:0032440, GO:0055114;best_blast_hit_tair=AT1G09850.1 xylem bark cysteine peptidase 3;best_blast_hit_sprot=sp|P25778|ORYC_ORYSJ Oryzain gamma chain;best_blast_hit_trembl_plants=tr|I3T5N5|I3T5N5_LOTJA Uncharacterized protein LjG1.1_chr3 PGSB five_prime_UTR 64593193 64598160 . + . , Cysteine protease;interpro_id=IPR013201 (Cathepsin propeptide inhibitor domain (I29));gene_ontology_id=GO:0006508, GO:0008233, GO:0008234, GO:0016787;best_blast_hit_tair=AT1G09850.1 xylem bark cysteine peptidase 3;best_blast_hit_sprot=sp|P25778|ORYC_ORYSJ Oryzain gamma chain;best_blast_hit_trembl_plants=tr|I3T5N5|I3T5N5_LOTJA Uncharacterized protein LjG1.1_chr3 PGSB exon 64598084 64598224 . + . , Cysteine protease, putative;interpro_id=N.A.;gene_ontology_id=GO:0006508, GO:0008233, GO:0008234, GO:0016491, GO:0016787, GO:0032440, GO:0055114;best_blast_hit_tair=AT1G09850.1 xylem bark cysteine peptidase 3;best_blast_hit_sprot=sp|P25778|ORYC_ORYSJ Oryzain gamma chain;best_blast_hit_trembl_plants=tr|I3T5N5|I3T5N5_LOTJA Uncharacterized protein LjG1.1_chr3 PGSB five_prime_UTR 64598084 64598160 . + . , Cysteine protease, putative;interpro_id=N.A.;gene_ontology_id=GO:0006508, GO:0008233, GO:0008234, GO:0016491, GO:0016787, GO:0032440, GO:0055114;best_blast_hit_tair=AT1G09850.1 xylem bark cysteine peptidase 3;best_blast_hit_sprot=sp|P25778|ORYC_ORYSJ Oryzain gamma chain;best_blast_hit_trembl_plants=tr|I3T5N5|I3T5N5_LOTJA Uncharacterized protein LjG1.1_chr3 PGSB five_prime_UTR 64598119 64598160 . + .
LotjaGi3g1v0306300_LC.16.nasc006	LotjaGi3g1v0306300_LC	LotjaGi3g1v0306300_LC	LotjaGi3g1v0306300_LC.16.nasc006.p1																						TRUE	0.99887	1207	368	0.42754	4.92478	1	1	coding	LjG1.1_chr3	64593193	64625234	32042	+		GO:0006508, GO:0008233, GO:0008234, GO:0016491, GO:0016787, GO:0032440, GO:0055114	Cysteine protease, putative;interpro_id=IPR013201 (Cathepsin propeptide inhibitor domain (I29));gene_ontology_id=GO:0006508, GO:0008233, GO:0008234, GO:0016491, GO:0016787, GO:0032440, GO:0055114;best_blast_hit_tair=AT1G09850.1 xylem bark cysteine peptidase 3;best_blast_hit_sprot=sp|P25778|ORYC_ORYSJ Oryzain gamma chain;best_blast_hit_trembl_plants=tr|I3T5N5|I3T5N5_LOTJA Uncharacterized protein LjG1.1_chr3 PGSB exon 64593193 64598224 . + . , Cysteine protease, putative;interpro_id=N.A.;gene_ontology_id=GO:0006508, GO:0008233, GO:0008234, GO:0016491, GO:0016787, GO:0032440, GO:0055114;best_blast_hit_tair=AT1G09850.1 xylem bark cysteine peptidase 3;best_blast_hit_sprot=sp|P25778|ORYC_ORYSJ Oryzain gamma chain;best_blast_hit_trembl_plants=tr|I3T5N5|I3T5N5_LOTJA Uncharacterized protein LjG1.1_chr3 PGSB five_prime_UTR 64593193 64598160 . + . , Cysteine protease;interpro_id=IPR013201 (Cathepsin propeptide inhibitor domain (I29));gene_ontology_id=GO:0006508, GO:0008233, GO:0008234, GO:0016787;best_blast_hit_tair=AT1G09850.1 xylem bark cysteine peptidase 3;best_blast_hit_sprot=sp|P25778|ORYC_ORYSJ Oryzain gamma chain;best_blast_hit_trembl_plants=tr|I3T5N5|I3T5N5_LOTJA Uncharacterized protein LjG1.1_chr3 PGSB exon 64598084 64598224 . + . , Cysteine protease, putative;interpro_id=N.A.;gene_ontology_id=GO:0006508, GO:0008233, GO:0008234, GO:0016491, GO:0016787, GO:0032440, GO:0055114;best_blast_hit_tair=AT1G09850.1 xylem bark cysteine peptidase 3;best_blast_hit_sprot=sp|P25778|ORYC_ORYSJ Oryzain gamma chain;best_blast_hit_trembl_plants=tr|I3T5N5|I3T5N5_LOTJA Uncharacterized protein LjG1.1_chr3 PGSB five_prime_UTR 64598084 64598160 . + . , Cysteine protease, putative;interpro_id=N.A.;gene_ontology_id=GO:0006508, GO:0008233, GO:0008234, GO:0016491, GO:0016787, GO:0032440, GO:0055114;best_blast_hit_tair=AT1G09850.1 xylem bark cysteine peptidase 3;best_blast_hit_sprot=sp|P25778|ORYC_ORYSJ Oryzain gamma chain;best_blast_hit_trembl_plants=tr|I3T5N5|I3T5N5_LOTJA Uncharacterized protein LjG1.1_chr3 PGSB five_prime_UTR 64598119 64598160 . + .
LotjaGi3g1v0306300_LC.17	LotjaGi3g1v0306300_LC	LotjaGi3g1v0306300_LC	LotjaGi3g1v0306300_LC.17.p2																						FALSE	0.00068	7967	118	0.28411	5.92026	1	0.351905	noncoding	LjG1.1_chr3	64593193	64625234	32042	+		GO:0006508, GO:0008233, GO:0008234, GO:0016491, GO:0016787, GO:0032440, GO:0055114	Cysteine protease, putative;interpro_id=IPR013201 (Cathepsin propeptide inhibitor domain (I29));gene_ontology_id=GO:0006508, GO:0008233, GO:0008234, GO:0016491, GO:0016787, GO:0032440, GO:0055114;best_blast_hit_tair=AT1G09850.1 xylem bark cysteine peptidase 3;best_blast_hit_sprot=sp|P25778|ORYC_ORYSJ Oryzain gamma chain;best_blast_hit_trembl_plants=tr|I3T5N5|I3T5N5_LOTJA Uncharacterized protein LjG1.1_chr3 PGSB exon 64593193 64598224 . + . , Cysteine protease, putative;interpro_id=N.A.;gene_ontology_id=GO:0006508, GO:0008233, GO:0008234, GO:0016491, GO:0016787, GO:0032440, GO:0055114;best_blast_hit_tair=AT1G09850.1 xylem bark cysteine peptidase 3;best_blast_hit_sprot=sp|P25778|ORYC_ORYSJ Oryzain gamma chain;best_blast_hit_trembl_plants=tr|I3T5N5|I3T5N5_LOTJA Uncharacterized protein LjG1.1_chr3 PGSB five_prime_UTR 64593193 64598160 . + . , Cysteine protease;interpro_id=IPR013201 (Cathepsin propeptide inhibitor domain (I29));gene_ontology_id=GO:0006508, GO:0008233, GO:0008234, GO:0016787;best_blast_hit_tair=AT1G09850.1 xylem bark cysteine peptidase 3;best_blast_hit_sprot=sp|P25778|ORYC_ORYSJ Oryzain gamma chain;best_blast_hit_trembl_plants=tr|I3T5N5|I3T5N5_LOTJA Uncharacterized protein LjG1.1_chr3 PGSB exon 64598084 64598224 . + . , Cysteine protease, putative;interpro_id=N.A.;gene_ontology_id=GO:0006508, GO:0008233, GO:0008234, GO:0016491, GO:0016787, GO:0032440, GO:0055114;best_blast_hit_tair=AT1G09850.1 xylem bark cysteine peptidase 3;best_blast_hit_sprot=sp|P25778|ORYC_ORYSJ Oryzain gamma chain;best_blast_hit_trembl_plants=tr|I3T5N5|I3T5N5_LOTJA Uncharacterized protein LjG1.1_chr3 PGSB five_prime_UTR 64598084 64598160 . + . , Cysteine protease, putative;interpro_id=N.A.;gene_ontology_id=GO:0006508, GO:0008233, GO:0008234, GO:0016491, GO:0016787, GO:0032440, GO:0055114;best_blast_hit_tair=AT1G09850.1 xylem bark cysteine peptidase 3;best_blast_hit_sprot=sp|P25778|ORYC_ORYSJ Oryzain gamma chain;best_blast_hit_trembl_plants=tr|I3T5N5|I3T5N5_LOTJA Uncharacterized protein LjG1.1_chr3 PGSB five_prime_UTR 64598119 64598160 . + .
LotjaGi3g1v0306300_LC.17	LotjaGi3g1v0306300_LC	LotjaGi3g1v0306300_LC	LotjaGi3g1v0306300_LC.17.p1																						TRUE	0.99574	7967	118	0.28411	5.92026	1	0.351905	noncoding	LjG1.1_chr3	64593193	64625234	32042	+		GO:0006508, GO:0008233, GO:0008234, GO:0016491, GO:0016787, GO:0032440, GO:0055114	Cysteine protease, putative;interpro_id=IPR013201 (Cathepsin propeptide inhibitor domain (I29));gene_ontology_id=GO:0006508, GO:0008233, GO:0008234, GO:0016491, GO:0016787, GO:0032440, GO:0055114;best_blast_hit_tair=AT1G09850.1 xylem bark cysteine peptidase 3;best_blast_hit_sprot=sp|P25778|ORYC_ORYSJ Oryzain gamma chain;best_blast_hit_trembl_plants=tr|I3T5N5|I3T5N5_LOTJA Uncharacterized protein LjG1.1_chr3 PGSB exon 64593193 64598224 . + . , Cysteine protease, putative;interpro_id=N.A.;gene_ontology_id=GO:0006508, GO:0008233, GO:0008234, GO:0016491, GO:0016787, GO:0032440, GO:0055114;best_blast_hit_tair=AT1G09850.1 xylem bark cysteine peptidase 3;best_blast_hit_sprot=sp|P25778|ORYC_ORYSJ Oryzain gamma chain;best_blast_hit_trembl_plants=tr|I3T5N5|I3T5N5_LOTJA Uncharacterized protein LjG1.1_chr3 PGSB five_prime_UTR 64593193 64598160 . + . , Cysteine protease;interpro_id=IPR013201 (Cathepsin propeptide inhibitor domain (I29));gene_ontology_id=GO:0006508, GO:0008233, GO:0008234, GO:0016787;best_blast_hit_tair=AT1G09850.1 xylem bark cysteine peptidase 3;best_blast_hit_sprot=sp|P25778|ORYC_ORYSJ Oryzain gamma chain;best_blast_hit_trembl_plants=tr|I3T5N5|I3T5N5_LOTJA Uncharacterized protein LjG1.1_chr3 PGSB exon 64598084 64598224 . + . , Cysteine protease, putative;interpro_id=N.A.;gene_ontology_id=GO:0006508, GO:0008233, GO:0008234, GO:0016491, GO:0016787, GO:0032440, GO:0055114;best_blast_hit_tair=AT1G09850.1 xylem bark cysteine peptidase 3;best_blast_hit_sprot=sp|P25778|ORYC_ORYSJ Oryzain gamma chain;best_blast_hit_trembl_plants=tr|I3T5N5|I3T5N5_LOTJA Uncharacterized protein LjG1.1_chr3 PGSB five_prime_UTR 64598084 64598160 . + . , Cysteine protease, putative;interpro_id=N.A.;gene_ontology_id=GO:0006508, GO:0008233, GO:0008234, GO:0016491, GO:0016787, GO:0032440, GO:0055114;best_blast_hit_tair=AT1G09850.1 xylem bark cysteine peptidase 3;best_blast_hit_sprot=sp|P25778|ORYC_ORYSJ Oryzain gamma chain;best_blast_hit_trembl_plants=tr|I3T5N5|I3T5N5_LOTJA Uncharacterized protein LjG1.1_chr3 PGSB five_prime_UTR 64598119 64598160 . + .
LotjaGi3g1v0306300_LC.17	LotjaGi3g1v0306300_LC	LotjaGi3g1v0306300_LC	LotjaGi3g1v0306300_LC.17.p3																						FALSE	0.04518	7967	118	0.28411	5.92026	1	0.351905	noncoding	LjG1.1_chr3	64593193	64625234	32042	+		GO:0006508, GO:0008233, GO:0008234, GO:0016491, GO:0016787, GO:0032440, GO:0055114	Cysteine protease, putative;interpro_id=IPR013201 (Cathepsin propeptide inhibitor domain (I29));gene_ontology_id=GO:0006508, GO:0008233, GO:0008234, GO:0016491, GO:0016787, GO:0032440, GO:0055114;best_blast_hit_tair=AT1G09850.1 xylem bark cysteine peptidase 3;best_blast_hit_sprot=sp|P25778|ORYC_ORYSJ Oryzain gamma chain;best_blast_hit_trembl_plants=tr|I3T5N5|I3T5N5_LOTJA Uncharacterized protein LjG1.1_chr3 PGSB exon 64593193 64598224 . + . , Cysteine protease, putative;interpro_id=N.A.;gene_ontology_id=GO:0006508, GO:0008233, GO:0008234, GO:0016491, GO:0016787, GO:0032440, GO:0055114;best_blast_hit_tair=AT1G09850.1 xylem bark cysteine peptidase 3;best_blast_hit_sprot=sp|P25778|ORYC_ORYSJ Oryzain gamma chain;best_blast_hit_trembl_plants=tr|I3T5N5|I3T5N5_LOTJA Uncharacterized protein LjG1.1_chr3 PGSB five_prime_UTR 64593193 64598160 . + . , Cysteine protease;interpro_id=IPR013201 (Cathepsin propeptide inhibitor domain (I29));gene_ontology_id=GO:0006508, GO:0008233, GO:0008234, GO:0016787;best_blast_hit_tair=AT1G09850.1 xylem bark cysteine peptidase 3;best_blast_hit_sprot=sp|P25778|ORYC_ORYSJ Oryzain gamma chain;best_blast_hit_trembl_plants=tr|I3T5N5|I3T5N5_LOTJA Uncharacterized protein LjG1.1_chr3 PGSB exon 64598084 64598224 . + . , Cysteine protease, putative;interpro_id=N.A.;gene_ontology_id=GO:0006508, GO:0008233, GO:0008234, GO:0016491, GO:0016787, GO:0032440, GO:0055114;best_blast_hit_tair=AT1G09850.1 xylem bark cysteine peptidase 3;best_blast_hit_sprot=sp|P25778|ORYC_ORYSJ Oryzain gamma chain;best_blast_hit_trembl_plants=tr|I3T5N5|I3T5N5_LOTJA Uncharacterized protein LjG1.1_chr3 PGSB five_prime_UTR 64598084 64598160 . + . , Cysteine protease, putative;interpro_id=N.A.;gene_ontology_id=GO:0006508, GO:0008233, GO:0008234, GO:0016491, GO:0016787, GO:0032440, GO:0055114;best_blast_hit_tair=AT1G09850.1 xylem bark cysteine peptidase 3;best_blast_hit_sprot=sp|P25778|ORYC_ORYSJ Oryzain gamma chain;best_blast_hit_trembl_plants=tr|I3T5N5|I3T5N5_LOTJA Uncharacterized protein LjG1.1_chr3 PGSB five_prime_UTR 64598119 64598160 . + .
LotjaGi3g1v0306300_LC.17.nasc001	LotjaGi3g1v0306300_LC	LotjaGi3g1v0306300_LC																									229	27	0.39673	4.05003	1	0.0184623	noncoding	LjG1.1_chr3	64593193	64625234	32042	+		GO:0006508, GO:0008233, GO:0008234, GO:0016491, GO:0016787, GO:0032440, GO:0055114	Cysteine protease, putative;interpro_id=IPR013201 (Cathepsin propeptide inhibitor domain (I29));gene_ontology_id=GO:0006508, GO:0008233, GO:0008234, GO:0016491, GO:0016787, GO:0032440, GO:0055114;best_blast_hit_tair=AT1G09850.1 xylem bark cysteine peptidase 3;best_blast_hit_sprot=sp|P25778|ORYC_ORYSJ Oryzain gamma chain;best_blast_hit_trembl_plants=tr|I3T5N5|I3T5N5_LOTJA Uncharacterized protein LjG1.1_chr3 PGSB exon 64593193 64598224 . + . , Cysteine protease, putative;interpro_id=N.A.;gene_ontology_id=GO:0006508, GO:0008233, GO:0008234, GO:0016491, GO:0016787, GO:0032440, GO:0055114;best_blast_hit_tair=AT1G09850.1 xylem bark cysteine peptidase 3;best_blast_hit_sprot=sp|P25778|ORYC_ORYSJ Oryzain gamma chain;best_blast_hit_trembl_plants=tr|I3T5N5|I3T5N5_LOTJA Uncharacterized protein LjG1.1_chr3 PGSB five_prime_UTR 64593193 64598160 . + . , Cysteine protease;interpro_id=IPR013201 (Cathepsin propeptide inhibitor domain (I29));gene_ontology_id=GO:0006508, GO:0008233, GO:0008234, GO:0016787;best_blast_hit_tair=AT1G09850.1 xylem bark cysteine peptidase 3;best_blast_hit_sprot=sp|P25778|ORYC_ORYSJ Oryzain gamma chain;best_blast_hit_trembl_plants=tr|I3T5N5|I3T5N5_LOTJA Uncharacterized protein LjG1.1_chr3 PGSB exon 64598084 64598224 . + . , Cysteine protease, putative;interpro_id=N.A.;gene_ontology_id=GO:0006508, GO:0008233, GO:0008234, GO:0016491, GO:0016787, GO:0032440, GO:0055114;best_blast_hit_tair=AT1G09850.1 xylem bark cysteine peptidase 3;best_blast_hit_sprot=sp|P25778|ORYC_ORYSJ Oryzain gamma chain;best_blast_hit_trembl_plants=tr|I3T5N5|I3T5N5_LOTJA Uncharacterized protein LjG1.1_chr3 PGSB five_prime_UTR 64598084 64598160 . + . , Cysteine protease, putative;interpro_id=N.A.;gene_ontology_id=GO:0006508, GO:0008233, GO:0008234, GO:0016491, GO:0016787, GO:0032440, GO:0055114;best_blast_hit_tair=AT1G09850.1 xylem bark cysteine peptidase 3;best_blast_hit_sprot=sp|P25778|ORYC_ORYSJ Oryzain gamma chain;best_blast_hit_trembl_plants=tr|I3T5N5|I3T5N5_LOTJA Uncharacterized protein LjG1.1_chr3 PGSB five_prime_UTR 64598119 64598160 . + .
LotjaGi3g1v0306300_LC.17.nasc002	LotjaGi3g1v0306300_LC	LotjaGi3g1v0306300_LC	LotjaGi3g1v0306300_LC.17.nasc002.p1																						TRUE	0.99257	460	120	0.44426	6.29744	1	0.798028	coding	LjG1.1_chr3	64593193	64625234	32042	+		GO:0006508, GO:0008233, GO:0008234, GO:0016491, GO:0016787, GO:0032440, GO:0055114	Cysteine protease, putative;interpro_id=IPR013201 (Cathepsin propeptide inhibitor domain (I29));gene_ontology_id=GO:0006508, GO:0008233, GO:0008234, GO:0016491, GO:0016787, GO:0032440, GO:0055114;best_blast_hit_tair=AT1G09850.1 xylem bark cysteine peptidase 3;best_blast_hit_sprot=sp|P25778|ORYC_ORYSJ Oryzain gamma chain;best_blast_hit_trembl_plants=tr|I3T5N5|I3T5N5_LOTJA Uncharacterized protein LjG1.1_chr3 PGSB exon 64593193 64598224 . + . , Cysteine protease, putative;interpro_id=N.A.;gene_ontology_id=GO:0006508, GO:0008233, GO:0008234, GO:0016491, GO:0016787, GO:0032440, GO:0055114;best_blast_hit_tair=AT1G09850.1 xylem bark cysteine peptidase 3;best_blast_hit_sprot=sp|P25778|ORYC_ORYSJ Oryzain gamma chain;best_blast_hit_trembl_plants=tr|I3T5N5|I3T5N5_LOTJA Uncharacterized protein LjG1.1_chr3 PGSB five_prime_UTR 64593193 64598160 . + . , Cysteine protease;interpro_id=IPR013201 (Cathepsin propeptide inhibitor domain (I29));gene_ontology_id=GO:0006508, GO:0008233, GO:0008234, GO:0016787;best_blast_hit_tair=AT1G09850.1 xylem bark cysteine peptidase 3;best_blast_hit_sprot=sp|P25778|ORYC_ORYSJ Oryzain gamma chain;best_blast_hit_trembl_plants=tr|I3T5N5|I3T5N5_LOTJA Uncharacterized protein LjG1.1_chr3 PGSB exon 64598084 64598224 . + . , Cysteine protease, putative;interpro_id=N.A.;gene_ontology_id=GO:0006508, GO:0008233, GO:0008234, GO:0016491, GO:0016787, GO:0032440, GO:0055114;best_blast_hit_tair=AT1G09850.1 xylem bark cysteine peptidase 3;best_blast_hit_sprot=sp|P25778|ORYC_ORYSJ Oryzain gamma chain;best_blast_hit_trembl_plants=tr|I3T5N5|I3T5N5_LOTJA Uncharacterized protein LjG1.1_chr3 PGSB five_prime_UTR 64598084 64598160 . + . , Cysteine protease, putative;interpro_id=N.A.;gene_ontology_id=GO:0006508, GO:0008233, GO:0008234, GO:0016491, GO:0016787, GO:0032440, GO:0055114;best_blast_hit_tair=AT1G09850.1 xylem bark cysteine peptidase 3;best_blast_hit_sprot=sp|P25778|ORYC_ORYSJ Oryzain gamma chain;best_blast_hit_trembl_plants=tr|I3T5N5|I3T5N5_LOTJA Uncharacterized protein LjG1.1_chr3 PGSB five_prime_UTR 64598119 64598160 . + .
LotjaGi3g1v0306300_LC.17.nasc003	LotjaGi3g1v0306300_LC	LotjaGi3g1v0306300_LC	LotjaGi3g1v0306300_LC.17.nasc003.p1																						TRUE	0.99574	481	118	0.4104	5.92026	1	0.730181	coding	LjG1.1_chr3	64593193	64625234	32042	+		GO:0006508, GO:0008233, GO:0008234, GO:0016491, GO:0016787, GO:0032440, GO:0055114	Cysteine protease, putative;interpro_id=IPR013201 (Cathepsin propeptide inhibitor domain (I29));gene_ontology_id=GO:0006508, GO:0008233, GO:0008234, GO:0016491, GO:0016787, GO:0032440, GO:0055114;best_blast_hit_tair=AT1G09850.1 xylem bark cysteine peptidase 3;best_blast_hit_sprot=sp|P25778|ORYC_ORYSJ Oryzain gamma chain;best_blast_hit_trembl_plants=tr|I3T5N5|I3T5N5_LOTJA Uncharacterized protein LjG1.1_chr3 PGSB exon 64593193 64598224 . + . , Cysteine protease, putative;interpro_id=N.A.;gene_ontology_id=GO:0006508, GO:0008233, GO:0008234, GO:0016491, GO:0016787, GO:0032440, GO:0055114;best_blast_hit_tair=AT1G09850.1 xylem bark cysteine peptidase 3;best_blast_hit_sprot=sp|P25778|ORYC_ORYSJ Oryzain gamma chain;best_blast_hit_trembl_plants=tr|I3T5N5|I3T5N5_LOTJA Uncharacterized protein LjG1.1_chr3 PGSB five_prime_UTR 64593193 64598160 . + . , Cysteine protease;interpro_id=IPR013201 (Cathepsin propeptide inhibitor domain (I29));gene_ontology_id=GO:0006508, GO:0008233, GO:0008234, GO:0016787;best_blast_hit_tair=AT1G09850.1 xylem bark cysteine peptidase 3;best_blast_hit_sprot=sp|P25778|ORYC_ORYSJ Oryzain gamma chain;best_blast_hit_trembl_plants=tr|I3T5N5|I3T5N5_LOTJA Uncharacterized protein LjG1.1_chr3 PGSB exon 64598084 64598224 . + . , Cysteine protease, putative;interpro_id=N.A.;gene_ontology_id=GO:0006508, GO:0008233, GO:0008234, GO:0016491, GO:0016787, GO:0032440, GO:0055114;best_blast_hit_tair=AT1G09850.1 xylem bark cysteine peptidase 3;best_blast_hit_sprot=sp|P25778|ORYC_ORYSJ Oryzain gamma chain;best_blast_hit_trembl_plants=tr|I3T5N5|I3T5N5_LOTJA Uncharacterized protein LjG1.1_chr3 PGSB five_prime_UTR 64598084 64598160 . + . , Cysteine protease, putative;interpro_id=N.A.;gene_ontology_id=GO:0006508, GO:0008233, GO:0008234, GO:0016491, GO:0016787, GO:0032440, GO:0055114;best_blast_hit_tair=AT1G09850.1 xylem bark cysteine peptidase 3;best_blast_hit_sprot=sp|P25778|ORYC_ORYSJ Oryzain gamma chain;best_blast_hit_trembl_plants=tr|I3T5N5|I3T5N5_LOTJA Uncharacterized protein LjG1.1_chr3 PGSB five_prime_UTR 64598119 64598160 . + .
LotjaGi3g1v0306300_LC.18.nasc002	LotjaGi3g1v0306300_LC	LotjaGi3g1v0306300_LC	LotjaGi3g1v0306300_LC.18.nasc002.p2																						FALSE	0.00068	9884	120	0.25541	6.29744	1	0.345781	noncoding	LjG1.1_chr3	64593193	64625234	32042	+		GO:0006508, GO:0008233, GO:0008234, GO:0016491, GO:0016787, GO:0032440, GO:0055114	Cysteine protease, putative;interpro_id=IPR013201 (Cathepsin propeptide inhibitor domain (I29));gene_ontology_id=GO:0006508, GO:0008233, GO:0008234, GO:0016491, GO:0016787, GO:0032440, GO:0055114;best_blast_hit_tair=AT1G09850.1 xylem bark cysteine peptidase 3;best_blast_hit_sprot=sp|P25778|ORYC_ORYSJ Oryzain gamma chain;best_blast_hit_trembl_plants=tr|I3T5N5|I3T5N5_LOTJA Uncharacterized protein LjG1.1_chr3 PGSB exon 64593193 64598224 . + . , Cysteine protease, putative;interpro_id=N.A.;gene_ontology_id=GO:0006508, GO:0008233, GO:0008234, GO:0016491, GO:0016787, GO:0032440, GO:0055114;best_blast_hit_tair=AT1G09850.1 xylem bark cysteine peptidase 3;best_blast_hit_sprot=sp|P25778|ORYC_ORYSJ Oryzain gamma chain;best_blast_hit_trembl_plants=tr|I3T5N5|I3T5N5_LOTJA Uncharacterized protein LjG1.1_chr3 PGSB five_prime_UTR 64593193 64598160 . + . , Cysteine protease;interpro_id=IPR013201 (Cathepsin propeptide inhibitor domain (I29));gene_ontology_id=GO:0006508, GO:0008233, GO:0008234, GO:0016787;best_blast_hit_tair=AT1G09850.1 xylem bark cysteine peptidase 3;best_blast_hit_sprot=sp|P25778|ORYC_ORYSJ Oryzain gamma chain;best_blast_hit_trembl_plants=tr|I3T5N5|I3T5N5_LOTJA Uncharacterized protein LjG1.1_chr3 PGSB exon 64598084 64598224 . + . , Cysteine protease, putative;interpro_id=N.A.;gene_ontology_id=GO:0006508, GO:0008233, GO:0008234, GO:0016491, GO:0016787, GO:0032440, GO:0055114;best_blast_hit_tair=AT1G09850.1 xylem bark cysteine peptidase 3;best_blast_hit_sprot=sp|P25778|ORYC_ORYSJ Oryzain gamma chain;best_blast_hit_trembl_plants=tr|I3T5N5|I3T5N5_LOTJA Uncharacterized protein LjG1.1_chr3 PGSB five_prime_UTR 64598084 64598160 . + . , Cysteine protease, putative;interpro_id=N.A.;gene_ontology_id=GO:0006508, GO:0008233, GO:0008234, GO:0016491, GO:0016787, GO:0032440, GO:0055114;best_blast_hit_tair=AT1G09850.1 xylem bark cysteine peptidase 3;best_blast_hit_sprot=sp|P25778|ORYC_ORYSJ Oryzain gamma chain;best_blast_hit_trembl_plants=tr|I3T5N5|I3T5N5_LOTJA Uncharacterized protein LjG1.1_chr3 PGSB five_prime_UTR 64598119 64598160 . + .
LotjaGi3g1v0306300_LC.18.nasc002	LotjaGi3g1v0306300_LC	LotjaGi3g1v0306300_LC	LotjaGi3g1v0306300_LC.18.nasc002.p3																						FALSE	0.04518	9884	120	0.25541	6.29744	1	0.345781	noncoding	LjG1.1_chr3	64593193	64625234	32042	+		GO:0006508, GO:0008233, GO:0008234, GO:0016491, GO:0016787, GO:0032440, GO:0055114	Cysteine protease, putative;interpro_id=IPR013201 (Cathepsin propeptide inhibitor domain (I29));gene_ontology_id=GO:0006508, GO:0008233, GO:0008234, GO:0016491, GO:0016787, GO:0032440, GO:0055114;best_blast_hit_tair=AT1G09850.1 xylem bark cysteine peptidase 3;best_blast_hit_sprot=sp|P25778|ORYC_ORYSJ Oryzain gamma chain;best_blast_hit_trembl_plants=tr|I3T5N5|I3T5N5_LOTJA Uncharacterized protein LjG1.1_chr3 PGSB exon 64593193 64598224 . + . , Cysteine protease, putative;interpro_id=N.A.;gene_ontology_id=GO:0006508, GO:0008233, GO:0008234, GO:0016491, GO:0016787, GO:0032440, GO:0055114;best_blast_hit_tair=AT1G09850.1 xylem bark cysteine peptidase 3;best_blast_hit_sprot=sp|P25778|ORYC_ORYSJ Oryzain gamma chain;best_blast_hit_trembl_plants=tr|I3T5N5|I3T5N5_LOTJA Uncharacterized protein LjG1.1_chr3 PGSB five_prime_UTR 64593193 64598160 . + . , Cysteine protease;interpro_id=IPR013201 (Cathepsin propeptide inhibitor domain (I29));gene_ontology_id=GO:0006508, GO:0008233, GO:0008234, GO:0016787;best_blast_hit_tair=AT1G09850.1 xylem bark cysteine peptidase 3;best_blast_hit_sprot=sp|P25778|ORYC_ORYSJ Oryzain gamma chain;best_blast_hit_trembl_plants=tr|I3T5N5|I3T5N5_LOTJA Uncharacterized protein LjG1.1_chr3 PGSB exon 64598084 64598224 . + . , Cysteine protease, putative;interpro_id=N.A.;gene_ontology_id=GO:0006508, GO:0008233, GO:0008234, GO:0016491, GO:0016787, GO:0032440, GO:0055114;best_blast_hit_tair=AT1G09850.1 xylem bark cysteine peptidase 3;best_blast_hit_sprot=sp|P25778|ORYC_ORYSJ Oryzain gamma chain;best_blast_hit_trembl_plants=tr|I3T5N5|I3T5N5_LOTJA Uncharacterized protein LjG1.1_chr3 PGSB five_prime_UTR 64598084 64598160 . + . , Cysteine protease, putative;interpro_id=N.A.;gene_ontology_id=GO:0006508, GO:0008233, GO:0008234, GO:0016491, GO:0016787, GO:0032440, GO:0055114;best_blast_hit_tair=AT1G09850.1 xylem bark cysteine peptidase 3;best_blast_hit_sprot=sp|P25778|ORYC_ORYSJ Oryzain gamma chain;best_blast_hit_trembl_plants=tr|I3T5N5|I3T5N5_LOTJA Uncharacterized protein LjG1.1_chr3 PGSB five_prime_UTR 64598119 64598160 . + .
LotjaGi3g1v0306300_LC.18.nasc002	LotjaGi3g1v0306300_LC	LotjaGi3g1v0306300_LC	LotjaGi3g1v0306300_LC.18.nasc002.p1																						TRUE	0.99257	9884	120	0.25541	6.29744	1	0.345781	noncoding	LjG1.1_chr3	64593193	64625234	32042	+		GO:0006508, GO:0008233, GO:0008234, GO:0016491, GO:0016787, GO:0032440, GO:0055114	Cysteine protease, putative;interpro_id=IPR013201 (Cathepsin propeptide inhibitor domain (I29));gene_ontology_id=GO:0006508, GO:0008233, GO:0008234, GO:0016491, GO:0016787, GO:0032440, GO:0055114;best_blast_hit_tair=AT1G09850.1 xylem bark cysteine peptidase 3;best_blast_hit_sprot=sp|P25778|ORYC_ORYSJ Oryzain gamma chain;best_blast_hit_trembl_plants=tr|I3T5N5|I3T5N5_LOTJA Uncharacterized protein LjG1.1_chr3 PGSB exon 64593193 64598224 . + . , Cysteine protease, putative;interpro_id=N.A.;gene_ontology_id=GO:0006508, GO:0008233, GO:0008234, GO:0016491, GO:0016787, GO:0032440, GO:0055114;best_blast_hit_tair=AT1G09850.1 xylem bark cysteine peptidase 3;best_blast_hit_sprot=sp|P25778|ORYC_ORYSJ Oryzain gamma chain;best_blast_hit_trembl_plants=tr|I3T5N5|I3T5N5_LOTJA Uncharacterized protein LjG1.1_chr3 PGSB five_prime_UTR 64593193 64598160 . + . , Cysteine protease;interpro_id=IPR013201 (Cathepsin propeptide inhibitor domain (I29));gene_ontology_id=GO:0006508, GO:0008233, GO:0008234, GO:0016787;best_blast_hit_tair=AT1G09850.1 xylem bark cysteine peptidase 3;best_blast_hit_sprot=sp|P25778|ORYC_ORYSJ Oryzain gamma chain;best_blast_hit_trembl_plants=tr|I3T5N5|I3T5N5_LOTJA Uncharacterized protein LjG1.1_chr3 PGSB exon 64598084 64598224 . + . , Cysteine protease, putative;interpro_id=N.A.;gene_ontology_id=GO:0006508, GO:0008233, GO:0008234, GO:0016491, GO:0016787, GO:0032440, GO:0055114;best_blast_hit_tair=AT1G09850.1 xylem bark cysteine peptidase 3;best_blast_hit_sprot=sp|P25778|ORYC_ORYSJ Oryzain gamma chain;best_blast_hit_trembl_plants=tr|I3T5N5|I3T5N5_LOTJA Uncharacterized protein LjG1.1_chr3 PGSB five_prime_UTR 64598084 64598160 . + . , Cysteine protease, putative;interpro_id=N.A.;gene_ontology_id=GO:0006508, GO:0008233, GO:0008234, GO:0016491, GO:0016787, GO:0032440, GO:0055114;best_blast_hit_tair=AT1G09850.1 xylem bark cysteine peptidase 3;best_blast_hit_sprot=sp|P25778|ORYC_ORYSJ Oryzain gamma chain;best_blast_hit_trembl_plants=tr|I3T5N5|I3T5N5_LOTJA Uncharacterized protein LjG1.1_chr3 PGSB five_prime_UTR 64598119 64598160 . + .
LotjaGi3g1v0306300_LC.18.nasc003	LotjaGi3g1v0306300_LC	LotjaGi3g1v0306300_LC	LotjaGi3g1v0306300_LC.18.nasc003.p4																						FALSE	0.00075	14882	1473	0.37285	8.74361	1	1	coding	LjG1.1_chr3	64593193	64625234	32042	+		GO:0006508, GO:0008233, GO:0008234, GO:0016491, GO:0016787, GO:0032440, GO:0055114	Cysteine protease, putative;interpro_id=IPR013201 (Cathepsin propeptide inhibitor domain (I29));gene_ontology_id=GO:0006508, GO:0008233, GO:0008234, GO:0016491, GO:0016787, GO:0032440, GO:0055114;best_blast_hit_tair=AT1G09850.1 xylem bark cysteine peptidase 3;best_blast_hit_sprot=sp|P25778|ORYC_ORYSJ Oryzain gamma chain;best_blast_hit_trembl_plants=tr|I3T5N5|I3T5N5_LOTJA Uncharacterized protein LjG1.1_chr3 PGSB exon 64593193 64598224 . + . , Cysteine protease, putative;interpro_id=N.A.;gene_ontology_id=GO:0006508, GO:0008233, GO:0008234, GO:0016491, GO:0016787, GO:0032440, GO:0055114;best_blast_hit_tair=AT1G09850.1 xylem bark cysteine peptidase 3;best_blast_hit_sprot=sp|P25778|ORYC_ORYSJ Oryzain gamma chain;best_blast_hit_trembl_plants=tr|I3T5N5|I3T5N5_LOTJA Uncharacterized protein LjG1.1_chr3 PGSB five_prime_UTR 64593193 64598160 . + . , Cysteine protease;interpro_id=IPR013201 (Cathepsin propeptide inhibitor domain (I29));gene_ontology_id=GO:0006508, GO:0008233, GO:0008234, GO:0016787;best_blast_hit_tair=AT1G09850.1 xylem bark cysteine peptidase 3;best_blast_hit_sprot=sp|P25778|ORYC_ORYSJ Oryzain gamma chain;best_blast_hit_trembl_plants=tr|I3T5N5|I3T5N5_LOTJA Uncharacterized protein LjG1.1_chr3 PGSB exon 64598084 64598224 . + . , Cysteine protease, putative;interpro_id=N.A.;gene_ontology_id=GO:0006508, GO:0008233, GO:0008234, GO:0016491, GO:0016787, GO:0032440, GO:0055114;best_blast_hit_tair=AT1G09850.1 xylem bark cysteine peptidase 3;best_blast_hit_sprot=sp|P25778|ORYC_ORYSJ Oryzain gamma chain;best_blast_hit_trembl_plants=tr|I3T5N5|I3T5N5_LOTJA Uncharacterized protein LjG1.1_chr3 PGSB five_prime_UTR 64598084 64598160 . + . , Cysteine protease, putative;interpro_id=N.A.;gene_ontology_id=GO:0006508, GO:0008233, GO:0008234, GO:0016491, GO:0016787, GO:0032440, GO:0055114;best_blast_hit_tair=AT1G09850.1 xylem bark cysteine peptidase 3;best_blast_hit_sprot=sp|P25778|ORYC_ORYSJ Oryzain gamma chain;best_blast_hit_trembl_plants=tr|I3T5N5|I3T5N5_LOTJA Uncharacterized protein LjG1.1_chr3 PGSB five_prime_UTR 64598119 64598160 . + .
LotjaGi3g1v0306300_LC.18.nasc003	LotjaGi3g1v0306300_LC	LotjaGi3g1v0306300_LC	LotjaGi3g1v0306300_LC.18.nasc003.p5																						TRUE	0.99193	14882	1473	0.37285	8.74361	1	1	coding	LjG1.1_chr3	64593193	64625234	32042	+		GO:0006508, GO:0008233, GO:0008234, GO:0016491, GO:0016787, GO:0032440, GO:0055114	Cysteine protease, putative;interpro_id=IPR013201 (Cathepsin propeptide inhibitor domain (I29));gene_ontology_id=GO:0006508, GO:0008233, GO:0008234, GO:0016491, GO:0016787, GO:0032440, GO:0055114;best_blast_hit_tair=AT1G09850.1 xylem bark cysteine peptidase 3;best_blast_hit_sprot=sp|P25778|ORYC_ORYSJ Oryzain gamma chain;best_blast_hit_trembl_plants=tr|I3T5N5|I3T5N5_LOTJA Uncharacterized protein LjG1.1_chr3 PGSB exon 64593193 64598224 . + . , Cysteine protease, putative;interpro_id=N.A.;gene_ontology_id=GO:0006508, GO:0008233, GO:0008234, GO:0016491, GO:0016787, GO:0032440, GO:0055114;best_blast_hit_tair=AT1G09850.1 xylem bark cysteine peptidase 3;best_blast_hit_sprot=sp|P25778|ORYC_ORYSJ Oryzain gamma chain;best_blast_hit_trembl_plants=tr|I3T5N5|I3T5N5_LOTJA Uncharacterized protein LjG1.1_chr3 PGSB five_prime_UTR 64593193 64598160 . + . , Cysteine protease;interpro_id=IPR013201 (Cathepsin propeptide inhibitor domain (I29));gene_ontology_id=GO:0006508, GO:0008233, GO:0008234, GO:0016787;best_blast_hit_tair=AT1G09850.1 xylem bark cysteine peptidase 3;best_blast_hit_sprot=sp|P25778|ORYC_ORYSJ Oryzain gamma chain;best_blast_hit_trembl_plants=tr|I3T5N5|I3T5N5_LOTJA Uncharacterized protein LjG1.1_chr3 PGSB exon 64598084 64598224 . + . , Cysteine protease, putative;interpro_id=N.A.;gene_ontology_id=GO:0006508, GO:0008233, GO:0008234, GO:0016491, GO:0016787, GO:0032440, GO:0055114;best_blast_hit_tair=AT1G09850.1 xylem bark cysteine peptidase 3;best_blast_hit_sprot=sp|P25778|ORYC_ORYSJ Oryzain gamma chain;best_blast_hit_trembl_plants=tr|I3T5N5|I3T5N5_LOTJA Uncharacterized protein LjG1.1_chr3 PGSB five_prime_UTR 64598084 64598160 . + . , Cysteine protease, putative;interpro_id=N.A.;gene_ontology_id=GO:0006508, GO:0008233, GO:0008234, GO:0016491, GO:0016787, GO:0032440, GO:0055114;best_blast_hit_tair=AT1G09850.1 xylem bark cysteine peptidase 3;best_blast_hit_sprot=sp|P25778|ORYC_ORYSJ Oryzain gamma chain;best_blast_hit_trembl_plants=tr|I3T5N5|I3T5N5_LOTJA Uncharacterized protein LjG1.1_chr3 PGSB five_prime_UTR 64598119 64598160 . + .
LotjaGi3g1v0306300_LC.18.nasc003	LotjaGi3g1v0306300_LC	LotjaGi3g1v0306300_LC	LotjaGi3g1v0306300_LC.18.nasc003.p6																						TRUE	0.99139	14882	1473	0.37285	8.74361	1	1	coding	LjG1.1_chr3	64593193	64625234	32042	+		GO:0006508, GO:0008233, GO:0008234, GO:0016491, GO:0016787, GO:0032440, GO:0055114	Cysteine protease, putative;interpro_id=IPR013201 (Cathepsin propeptide inhibitor domain (I29));gene_ontology_id=GO:0006508, GO:0008233, GO:0008234, GO:0016491, GO:0016787, GO:0032440, GO:0055114;best_blast_hit_tair=AT1G09850.1 xylem bark cysteine peptidase 3;best_blast_hit_sprot=sp|P25778|ORYC_ORYSJ Oryzain gamma chain;best_blast_hit_trembl_plants=tr|I3T5N5|I3T5N5_LOTJA Uncharacterized protein LjG1.1_chr3 PGSB exon 64593193 64598224 . + . , Cysteine protease, putative;interpro_id=N.A.;gene_ontology_id=GO:0006508, GO:0008233, GO:0008234, GO:0016491, GO:0016787, GO:0032440, GO:0055114;best_blast_hit_tair=AT1G09850.1 xylem bark cysteine peptidase 3;best_blast_hit_sprot=sp|P25778|ORYC_ORYSJ Oryzain gamma chain;best_blast_hit_trembl_plants=tr|I3T5N5|I3T5N5_LOTJA Uncharacterized protein LjG1.1_chr3 PGSB five_prime_UTR 64593193 64598160 . + . , Cysteine protease;interpro_id=IPR013201 (Cathepsin propeptide inhibitor domain (I29));gene_ontology_id=GO:0006508, GO:0008233, GO:0008234, GO:0016787;best_blast_hit_tair=AT1G09850.1 xylem bark cysteine peptidase 3;best_blast_hit_sprot=sp|P25778|ORYC_ORYSJ Oryzain gamma chain;best_blast_hit_trembl_plants=tr|I3T5N5|I3T5N5_LOTJA Uncharacterized protein LjG1.1_chr3 PGSB exon 64598084 64598224 . + . , Cysteine protease, putative;interpro_id=N.A.;gene_ontology_id=GO:0006508, GO:0008233, GO:0008234, GO:0016491, GO:0016787, GO:0032440, GO:0055114;best_blast_hit_tair=AT1G09850.1 xylem bark cysteine peptidase 3;best_blast_hit_sprot=sp|P25778|ORYC_ORYSJ Oryzain gamma chain;best_blast_hit_trembl_plants=tr|I3T5N5|I3T5N5_LOTJA Uncharacterized protein LjG1.1_chr3 PGSB five_prime_UTR 64598084 64598160 . + . , Cysteine protease, putative;interpro_id=N.A.;gene_ontology_id=GO:0006508, GO:0008233, GO:0008234, GO:0016491, GO:0016787, GO:0032440, GO:0055114;best_blast_hit_tair=AT1G09850.1 xylem bark cysteine peptidase 3;best_blast_hit_sprot=sp|P25778|ORYC_ORYSJ Oryzain gamma chain;best_blast_hit_trembl_plants=tr|I3T5N5|I3T5N5_LOTJA Uncharacterized protein LjG1.1_chr3 PGSB five_prime_UTR 64598119 64598160 . + .
LotjaGi3g1v0306300_LC.18.nasc003	LotjaGi3g1v0306300_LC	LotjaGi3g1v0306300_LC	LotjaGi3g1v0306300_LC.18.nasc003.p1																						TRUE	0.99872	14882	1473	0.37285	8.74361	1	1	coding	LjG1.1_chr3	64593193	64625234	32042	+		GO:0006508, GO:0008233, GO:0008234, GO:0016491, GO:0016787, GO:0032440, GO:0055114	Cysteine protease, putative;interpro_id=IPR013201 (Cathepsin propeptide inhibitor domain (I29));gene_ontology_id=GO:0006508, GO:0008233, GO:0008234, GO:0016491, GO:0016787, GO:0032440, GO:0055114;best_blast_hit_tair=AT1G09850.1 xylem bark cysteine peptidase 3;best_blast_hit_sprot=sp|P25778|ORYC_ORYSJ Oryzain gamma chain;best_blast_hit_trembl_plants=tr|I3T5N5|I3T5N5_LOTJA Uncharacterized protein LjG1.1_chr3 PGSB exon 64593193 64598224 . + . , Cysteine protease, putative;interpro_id=N.A.;gene_ontology_id=GO:0006508, GO:0008233, GO:0008234, GO:0016491, GO:0016787, GO:0032440, GO:0055114;best_blast_hit_tair=AT1G09850.1 xylem bark cysteine peptidase 3;best_blast_hit_sprot=sp|P25778|ORYC_ORYSJ Oryzain gamma chain;best_blast_hit_trembl_plants=tr|I3T5N5|I3T5N5_LOTJA Uncharacterized protein LjG1.1_chr3 PGSB five_prime_UTR 64593193 64598160 . + . , Cysteine protease;interpro_id=IPR013201 (Cathepsin propeptide inhibitor domain (I29));gene_ontology_id=GO:0006508, GO:0008233, GO:0008234, GO:0016787;best_blast_hit_tair=AT1G09850.1 xylem bark cysteine peptidase 3;best_blast_hit_sprot=sp|P25778|ORYC_ORYSJ Oryzain gamma chain;best_blast_hit_trembl_plants=tr|I3T5N5|I3T5N5_LOTJA Uncharacterized protein LjG1.1_chr3 PGSB exon 64598084 64598224 . + . , Cysteine protease, putative;interpro_id=N.A.;gene_ontology_id=GO:0006508, GO:0008233, GO:0008234, GO:0016491, GO:0016787, GO:0032440, GO:0055114;best_blast_hit_tair=AT1G09850.1 xylem bark cysteine peptidase 3;best_blast_hit_sprot=sp|P25778|ORYC_ORYSJ Oryzain gamma chain;best_blast_hit_trembl_plants=tr|I3T5N5|I3T5N5_LOTJA Uncharacterized protein LjG1.1_chr3 PGSB five_prime_UTR 64598084 64598160 . + . , Cysteine protease, putative;interpro_id=N.A.;gene_ontology_id=GO:0006508, GO:0008233, GO:0008234, GO:0016491, GO:0016787, GO:0032440, GO:0055114;best_blast_hit_tair=AT1G09850.1 xylem bark cysteine peptidase 3;best_blast_hit_sprot=sp|P25778|ORYC_ORYSJ Oryzain gamma chain;best_blast_hit_trembl_plants=tr|I3T5N5|I3T5N5_LOTJA Uncharacterized protein LjG1.1_chr3 PGSB five_prime_UTR 64598119 64598160 . + .
LotjaGi3g1v0306300_LC.18.nasc003	LotjaGi3g1v0306300_LC	LotjaGi3g1v0306300_LC	LotjaGi3g1v0306300_LC.18.nasc003.p2																						FALSE	0.00075	14882	1473	0.37285	8.74361	1	1	coding	LjG1.1_chr3	64593193	64625234	32042	+		GO:0006508, GO:0008233, GO:0008234, GO:0016491, GO:0016787, GO:0032440, GO:0055114	Cysteine protease, putative;interpro_id=IPR013201 (Cathepsin propeptide inhibitor domain (I29));gene_ontology_id=GO:0006508, GO:0008233, GO:0008234, GO:0016491, GO:0016787, GO:0032440, GO:0055114;best_blast_hit_tair=AT1G09850.1 xylem bark cysteine peptidase 3;best_blast_hit_sprot=sp|P25778|ORYC_ORYSJ Oryzain gamma chain;best_blast_hit_trembl_plants=tr|I3T5N5|I3T5N5_LOTJA Uncharacterized protein LjG1.1_chr3 PGSB exon 64593193 64598224 . + . , Cysteine protease, putative;interpro_id=N.A.;gene_ontology_id=GO:0006508, GO:0008233, GO:0008234, GO:0016491, GO:0016787, GO:0032440, GO:0055114;best_blast_hit_tair=AT1G09850.1 xylem bark cysteine peptidase 3;best_blast_hit_sprot=sp|P25778|ORYC_ORYSJ Oryzain gamma chain;best_blast_hit_trembl_plants=tr|I3T5N5|I3T5N5_LOTJA Uncharacterized protein LjG1.1_chr3 PGSB five_prime_UTR 64593193 64598160 . + . , Cysteine protease;interpro_id=IPR013201 (Cathepsin propeptide inhibitor domain (I29));gene_ontology_id=GO:0006508, GO:0008233, GO:0008234, GO:0016787;best_blast_hit_tair=AT1G09850.1 xylem bark cysteine peptidase 3;best_blast_hit_sprot=sp|P25778|ORYC_ORYSJ Oryzain gamma chain;best_blast_hit_trembl_plants=tr|I3T5N5|I3T5N5_LOTJA Uncharacterized protein LjG1.1_chr3 PGSB exon 64598084 64598224 . + . , Cysteine protease, putative;interpro_id=N.A.;gene_ontology_id=GO:0006508, GO:0008233, GO:0008234, GO:0016491, GO:0016787, GO:0032440, GO:0055114;best_blast_hit_tair=AT1G09850.1 xylem bark cysteine peptidase 3;best_blast_hit_sprot=sp|P25778|ORYC_ORYSJ Oryzain gamma chain;best_blast_hit_trembl_plants=tr|I3T5N5|I3T5N5_LOTJA Uncharacterized protein LjG1.1_chr3 PGSB five_prime_UTR 64598084 64598160 . + . , Cysteine protease, putative;interpro_id=N.A.;gene_ontology_id=GO:0006508, GO:0008233, GO:0008234, GO:0016491, GO:0016787, GO:0032440, GO:0055114;best_blast_hit_tair=AT1G09850.1 xylem bark cysteine peptidase 3;best_blast_hit_sprot=sp|P25778|ORYC_ORYSJ Oryzain gamma chain;best_blast_hit_trembl_plants=tr|I3T5N5|I3T5N5_LOTJA Uncharacterized protein LjG1.1_chr3 PGSB five_prime_UTR 64598119 64598160 . + .
LotjaGi3g1v0306300_LC.18.nasc003	LotjaGi3g1v0306300_LC	LotjaGi3g1v0306300_LC	LotjaGi3g1v0306300_LC.18.nasc003.p3																						TRUE	0.99139	14882	1473	0.37285	8.74361	1	1	coding	LjG1.1_chr3	64593193	64625234	32042	+		GO:0006508, GO:0008233, GO:0008234, GO:0016491, GO:0016787, GO:0032440, GO:0055114	Cysteine protease, putative;interpro_id=IPR013201 (Cathepsin propeptide inhibitor domain (I29));gene_ontology_id=GO:0006508, GO:0008233, GO:0008234, GO:0016491, GO:0016787, GO:0032440, GO:0055114;best_blast_hit_tair=AT1G09850.1 xylem bark cysteine peptidase 3;best_blast_hit_sprot=sp|P25778|ORYC_ORYSJ Oryzain gamma chain;best_blast_hit_trembl_plants=tr|I3T5N5|I3T5N5_LOTJA Uncharacterized protein LjG1.1_chr3 PGSB exon 64593193 64598224 . + . , Cysteine protease, putative;interpro_id=N.A.;gene_ontology_id=GO:0006508, GO:0008233, GO:0008234, GO:0016491, GO:0016787, GO:0032440, GO:0055114;best_blast_hit_tair=AT1G09850.1 xylem bark cysteine peptidase 3;best_blast_hit_sprot=sp|P25778|ORYC_ORYSJ Oryzain gamma chain;best_blast_hit_trembl_plants=tr|I3T5N5|I3T5N5_LOTJA Uncharacterized protein LjG1.1_chr3 PGSB five_prime_UTR 64593193 64598160 . + . , Cysteine protease;interpro_id=IPR013201 (Cathepsin propeptide inhibitor domain (I29));gene_ontology_id=GO:0006508, GO:0008233, GO:0008234, GO:0016787;best_blast_hit_tair=AT1G09850.1 xylem bark cysteine peptidase 3;best_blast_hit_sprot=sp|P25778|ORYC_ORYSJ Oryzain gamma chain;best_blast_hit_trembl_plants=tr|I3T5N5|I3T5N5_LOTJA Uncharacterized protein LjG1.1_chr3 PGSB exon 64598084 64598224 . + . , Cysteine protease, putative;interpro_id=N.A.;gene_ontology_id=GO:0006508, GO:0008233, GO:0008234, GO:0016491, GO:0016787, GO:0032440, GO:0055114;best_blast_hit_tair=AT1G09850.1 xylem bark cysteine peptidase 3;best_blast_hit_sprot=sp|P25778|ORYC_ORYSJ Oryzain gamma chain;best_blast_hit_trembl_plants=tr|I3T5N5|I3T5N5_LOTJA Uncharacterized protein LjG1.1_chr3 PGSB five_prime_UTR 64598084 64598160 . + . , Cysteine protease, putative;interpro_id=N.A.;gene_ontology_id=GO:0006508, GO:0008233, GO:0008234, GO:0016491, GO:0016787, GO:0032440, GO:0055114;best_blast_hit_tair=AT1G09850.1 xylem bark cysteine peptidase 3;best_blast_hit_sprot=sp|P25778|ORYC_ORYSJ Oryzain gamma chain;best_blast_hit_trembl_plants=tr|I3T5N5|I3T5N5_LOTJA Uncharacterized protein LjG1.1_chr3 PGSB five_prime_UTR 64598119 64598160 . + .
LotjaGi3g1v0306300_LC.18.nasc004	LotjaGi3g1v0306300_LC	LotjaGi3g1v0306300_LC	LotjaGi3g1v0306300_LC.18.nasc004.p1																						TRUE	0.99938	835	245	0.44661	5.16879	1	0.99997	coding	LjG1.1_chr3	64593193	64625234	32042	+		GO:0006508, GO:0008233, GO:0008234, GO:0016491, GO:0016787, GO:0032440, GO:0055114	Cysteine protease, putative;interpro_id=IPR013201 (Cathepsin propeptide inhibitor domain (I29));gene_ontology_id=GO:0006508, GO:0008233, GO:0008234, GO:0016491, GO:0016787, GO:0032440, GO:0055114;best_blast_hit_tair=AT1G09850.1 xylem bark cysteine peptidase 3;best_blast_hit_sprot=sp|P25778|ORYC_ORYSJ Oryzain gamma chain;best_blast_hit_trembl_plants=tr|I3T5N5|I3T5N5_LOTJA Uncharacterized protein LjG1.1_chr3 PGSB exon 64593193 64598224 . + . , Cysteine protease, putative;interpro_id=N.A.;gene_ontology_id=GO:0006508, GO:0008233, GO:0008234, GO:0016491, GO:0016787, GO:0032440, GO:0055114;best_blast_hit_tair=AT1G09850.1 xylem bark cysteine peptidase 3;best_blast_hit_sprot=sp|P25778|ORYC_ORYSJ Oryzain gamma chain;best_blast_hit_trembl_plants=tr|I3T5N5|I3T5N5_LOTJA Uncharacterized protein LjG1.1_chr3 PGSB five_prime_UTR 64593193 64598160 . + . , Cysteine protease;interpro_id=IPR013201 (Cathepsin propeptide inhibitor domain (I29));gene_ontology_id=GO:0006508, GO:0008233, GO:0008234, GO:0016787;best_blast_hit_tair=AT1G09850.1 xylem bark cysteine peptidase 3;best_blast_hit_sprot=sp|P25778|ORYC_ORYSJ Oryzain gamma chain;best_blast_hit_trembl_plants=tr|I3T5N5|I3T5N5_LOTJA Uncharacterized protein LjG1.1_chr3 PGSB exon 64598084 64598224 . + . , Cysteine protease, putative;interpro_id=N.A.;gene_ontology_id=GO:0006508, GO:0008233, GO:0008234, GO:0016491, GO:0016787, GO:0032440, GO:0055114;best_blast_hit_tair=AT1G09850.1 xylem bark cysteine peptidase 3;best_blast_hit_sprot=sp|P25778|ORYC_ORYSJ Oryzain gamma chain;best_blast_hit_trembl_plants=tr|I3T5N5|I3T5N5_LOTJA Uncharacterized protein LjG1.1_chr3 PGSB five_prime_UTR 64598084 64598160 . + . , Cysteine protease, putative;interpro_id=N.A.;gene_ontology_id=GO:0006508, GO:0008233, GO:0008234, GO:0016491, GO:0016787, GO:0032440, GO:0055114;best_blast_hit_tair=AT1G09850.1 xylem bark cysteine peptidase 3;best_blast_hit_sprot=sp|P25778|ORYC_ORYSJ Oryzain gamma chain;best_blast_hit_trembl_plants=tr|I3T5N5|I3T5N5_LOTJA Uncharacterized protein LjG1.1_chr3 PGSB five_prime_UTR 64598119 64598160 . + .
LotjaGi3g1v0306300_LC.19	LotjaGi3g1v0306300_LC	LotjaGi3g1v0306300_LC	LotjaGi3g1v0306300_LC.19.p1																						FALSE	0.00075	15251	1473	0.37789	8.74361	1	1	coding	LjG1.1_chr3	64593193	64625234	32042	+		GO:0006508, GO:0008233, GO:0008234, GO:0016491, GO:0016787, GO:0032440, GO:0055114	Cysteine protease, putative;interpro_id=IPR013201 (Cathepsin propeptide inhibitor domain (I29));gene_ontology_id=GO:0006508, GO:0008233, GO:0008234, GO:0016491, GO:0016787, GO:0032440, GO:0055114;best_blast_hit_tair=AT1G09850.1 xylem bark cysteine peptidase 3;best_blast_hit_sprot=sp|P25778|ORYC_ORYSJ Oryzain gamma chain;best_blast_hit_trembl_plants=tr|I3T5N5|I3T5N5_LOTJA Uncharacterized protein LjG1.1_chr3 PGSB exon 64593193 64598224 . + . , Cysteine protease, putative;interpro_id=N.A.;gene_ontology_id=GO:0006508, GO:0008233, GO:0008234, GO:0016491, GO:0016787, GO:0032440, GO:0055114;best_blast_hit_tair=AT1G09850.1 xylem bark cysteine peptidase 3;best_blast_hit_sprot=sp|P25778|ORYC_ORYSJ Oryzain gamma chain;best_blast_hit_trembl_plants=tr|I3T5N5|I3T5N5_LOTJA Uncharacterized protein LjG1.1_chr3 PGSB five_prime_UTR 64593193 64598160 . + . , Cysteine protease;interpro_id=IPR013201 (Cathepsin propeptide inhibitor domain (I29));gene_ontology_id=GO:0006508, GO:0008233, GO:0008234, GO:0016787;best_blast_hit_tair=AT1G09850.1 xylem bark cysteine peptidase 3;best_blast_hit_sprot=sp|P25778|ORYC_ORYSJ Oryzain gamma chain;best_blast_hit_trembl_plants=tr|I3T5N5|I3T5N5_LOTJA Uncharacterized protein LjG1.1_chr3 PGSB exon 64598084 64598224 . + . , Cysteine protease, putative;interpro_id=N.A.;gene_ontology_id=GO:0006508, GO:0008233, GO:0008234, GO:0016491, GO:0016787, GO:0032440, GO:0055114;best_blast_hit_tair=AT1G09850.1 xylem bark cysteine peptidase 3;best_blast_hit_sprot=sp|P25778|ORYC_ORYSJ Oryzain gamma chain;best_blast_hit_trembl_plants=tr|I3T5N5|I3T5N5_LOTJA Uncharacterized protein LjG1.1_chr3 PGSB five_prime_UTR 64598084 64598160 . + . , Cysteine protease, putative;interpro_id=N.A.;gene_ontology_id=GO:0006508, GO:0008233, GO:0008234, GO:0016491, GO:0016787, GO:0032440, GO:0055114;best_blast_hit_tair=AT1G09850.1 xylem bark cysteine peptidase 3;best_blast_hit_sprot=sp|P25778|ORYC_ORYSJ Oryzain gamma chain;best_blast_hit_trembl_plants=tr|I3T5N5|I3T5N5_LOTJA Uncharacterized protein LjG1.1_chr3 PGSB five_prime_UTR 64598119 64598160 . + .
LotjaGi3g1v0306300_LC.19	LotjaGi3g1v0306300_LC	LotjaGi3g1v0306300_LC	LotjaGi3g1v0306300_LC.19.p2																						TRUE	0.99193	15251	1473	0.37789	8.74361	1	1	coding	LjG1.1_chr3	64593193	64625234	32042	+		GO:0006508, GO:0008233, GO:0008234, GO:0016491, GO:0016787, GO:0032440, GO:0055114	Cysteine protease, putative;interpro_id=IPR013201 (Cathepsin propeptide inhibitor domain (I29));gene_ontology_id=GO:0006508, GO:0008233, GO:0008234, GO:0016491, GO:0016787, GO:0032440, GO:0055114;best_blast_hit_tair=AT1G09850.1 xylem bark cysteine peptidase 3;best_blast_hit_sprot=sp|P25778|ORYC_ORYSJ Oryzain gamma chain;best_blast_hit_trembl_plants=tr|I3T5N5|I3T5N5_LOTJA Uncharacterized protein LjG1.1_chr3 PGSB exon 64593193 64598224 . + . , Cysteine protease, putative;interpro_id=N.A.;gene_ontology_id=GO:0006508, GO:0008233, GO:0008234, GO:0016491, GO:0016787, GO:0032440, GO:0055114;best_blast_hit_tair=AT1G09850.1 xylem bark cysteine peptidase 3;best_blast_hit_sprot=sp|P25778|ORYC_ORYSJ Oryzain gamma chain;best_blast_hit_trembl_plants=tr|I3T5N5|I3T5N5_LOTJA Uncharacterized protein LjG1.1_chr3 PGSB five_prime_UTR 64593193 64598160 . + . , Cysteine protease;interpro_id=IPR013201 (Cathepsin propeptide inhibitor domain (I29));gene_ontology_id=GO:0006508, GO:0008233, GO:0008234, GO:0016787;best_blast_hit_tair=AT1G09850.1 xylem bark cysteine peptidase 3;best_blast_hit_sprot=sp|P25778|ORYC_ORYSJ Oryzain gamma chain;best_blast_hit_trembl_plants=tr|I3T5N5|I3T5N5_LOTJA Uncharacterized protein LjG1.1_chr3 PGSB exon 64598084 64598224 . + . , Cysteine protease, putative;interpro_id=N.A.;gene_ontology_id=GO:0006508, GO:0008233, GO:0008234, GO:0016491, GO:0016787, GO:0032440, GO:0055114;best_blast_hit_tair=AT1G09850.1 xylem bark cysteine peptidase 3;best_blast_hit_sprot=sp|P25778|ORYC_ORYSJ Oryzain gamma chain;best_blast_hit_trembl_plants=tr|I3T5N5|I3T5N5_LOTJA Uncharacterized protein LjG1.1_chr3 PGSB five_prime_UTR 64598084 64598160 . + . , Cysteine protease, putative;interpro_id=N.A.;gene_ontology_id=GO:0006508, GO:0008233, GO:0008234, GO:0016491, GO:0016787, GO:0032440, GO:0055114;best_blast_hit_tair=AT1G09850.1 xylem bark cysteine peptidase 3;best_blast_hit_sprot=sp|P25778|ORYC_ORYSJ Oryzain gamma chain;best_blast_hit_trembl_plants=tr|I3T5N5|I3T5N5_LOTJA Uncharacterized protein LjG1.1_chr3 PGSB five_prime_UTR 64598119 64598160 . + .
LotjaGi3g1v0306300_LC.19	LotjaGi3g1v0306300_LC	LotjaGi3g1v0306300_LC	LotjaGi3g1v0306300_LC.19.p3																						TRUE	0.99139	15251	1473	0.37789	8.74361	1	1	coding	LjG1.1_chr3	64593193	64625234	32042	+		GO:0006508, GO:0008233, GO:0008234, GO:0016491, GO:0016787, GO:0032440, GO:0055114	Cysteine protease, putative;interpro_id=IPR013201 (Cathepsin propeptide inhibitor domain (I29));gene_ontology_id=GO:0006508, GO:0008233, GO:0008234, GO:0016491, GO:0016787, GO:0032440, GO:0055114;best_blast_hit_tair=AT1G09850.1 xylem bark cysteine peptidase 3;best_blast_hit_sprot=sp|P25778|ORYC_ORYSJ Oryzain gamma chain;best_blast_hit_trembl_plants=tr|I3T5N5|I3T5N5_LOTJA Uncharacterized protein LjG1.1_chr3 PGSB exon 64593193 64598224 . + . , Cysteine protease, putative;interpro_id=N.A.;gene_ontology_id=GO:0006508, GO:0008233, GO:0008234, GO:0016491, GO:0016787, GO:0032440, GO:0055114;best_blast_hit_tair=AT1G09850.1 xylem bark cysteine peptidase 3;best_blast_hit_sprot=sp|P25778|ORYC_ORYSJ Oryzain gamma chain;best_blast_hit_trembl_plants=tr|I3T5N5|I3T5N5_LOTJA Uncharacterized protein LjG1.1_chr3 PGSB five_prime_UTR 64593193 64598160 . + . , Cysteine protease;interpro_id=IPR013201 (Cathepsin propeptide inhibitor domain (I29));gene_ontology_id=GO:0006508, GO:0008233, GO:0008234, GO:0016787;best_blast_hit_tair=AT1G09850.1 xylem bark cysteine peptidase 3;best_blast_hit_sprot=sp|P25778|ORYC_ORYSJ Oryzain gamma chain;best_blast_hit_trembl_plants=tr|I3T5N5|I3T5N5_LOTJA Uncharacterized protein LjG1.1_chr3 PGSB exon 64598084 64598224 . + . , Cysteine protease, putative;interpro_id=N.A.;gene_ontology_id=GO:0006508, GO:0008233, GO:0008234, GO:0016491, GO:0016787, GO:0032440, GO:0055114;best_blast_hit_tair=AT1G09850.1 xylem bark cysteine peptidase 3;best_blast_hit_sprot=sp|P25778|ORYC_ORYSJ Oryzain gamma chain;best_blast_hit_trembl_plants=tr|I3T5N5|I3T5N5_LOTJA Uncharacterized protein LjG1.1_chr3 PGSB five_prime_UTR 64598084 64598160 . + . , Cysteine protease, putative;interpro_id=N.A.;gene_ontology_id=GO:0006508, GO:0008233, GO:0008234, GO:0016491, GO:0016787, GO:0032440, GO:0055114;best_blast_hit_tair=AT1G09850.1 xylem bark cysteine peptidase 3;best_blast_hit_sprot=sp|P25778|ORYC_ORYSJ Oryzain gamma chain;best_blast_hit_trembl_plants=tr|I3T5N5|I3T5N5_LOTJA Uncharacterized protein LjG1.1_chr3 PGSB five_prime_UTR 64598119 64598160 . + .
LotjaGi3g1v0306300_LC.19	LotjaGi3g1v0306300_LC	LotjaGi3g1v0306300_LC	LotjaGi3g1v0306300_LC.19.p6																						TRUE	0.99139	15251	1473	0.37789	8.74361	1	1	coding	LjG1.1_chr3	64593193	64625234	32042	+		GO:0006508, GO:0008233, GO:0008234, GO:0016491, GO:0016787, GO:0032440, GO:0055114	Cysteine protease, putative;interpro_id=IPR013201 (Cathepsin propeptide inhibitor domain (I29));gene_ontology_id=GO:0006508, GO:0008233, GO:0008234, GO:0016491, GO:0016787, GO:0032440, GO:0055114;best_blast_hit_tair=AT1G09850.1 xylem bark cysteine peptidase 3;best_blast_hit_sprot=sp|P25778|ORYC_ORYSJ Oryzain gamma chain;best_blast_hit_trembl_plants=tr|I3T5N5|I3T5N5_LOTJA Uncharacterized protein LjG1.1_chr3 PGSB exon 64593193 64598224 . + . , Cysteine protease, putative;interpro_id=N.A.;gene_ontology_id=GO:0006508, GO:0008233, GO:0008234, GO:0016491, GO:0016787, GO:0032440, GO:0055114;best_blast_hit_tair=AT1G09850.1 xylem bark cysteine peptidase 3;best_blast_hit_sprot=sp|P25778|ORYC_ORYSJ Oryzain gamma chain;best_blast_hit_trembl_plants=tr|I3T5N5|I3T5N5_LOTJA Uncharacterized protein LjG1.1_chr3 PGSB five_prime_UTR 64593193 64598160 . + . , Cysteine protease;interpro_id=IPR013201 (Cathepsin propeptide inhibitor domain (I29));gene_ontology_id=GO:0006508, GO:0008233, GO:0008234, GO:0016787;best_blast_hit_tair=AT1G09850.1 xylem bark cysteine peptidase 3;best_blast_hit_sprot=sp|P25778|ORYC_ORYSJ Oryzain gamma chain;best_blast_hit_trembl_plants=tr|I3T5N5|I3T5N5_LOTJA Uncharacterized protein LjG1.1_chr3 PGSB exon 64598084 64598224 . + . , Cysteine protease, putative;interpro_id=N.A.;gene_ontology_id=GO:0006508, GO:0008233, GO:0008234, GO:0016491, GO:0016787, GO:0032440, GO:0055114;best_blast_hit_tair=AT1G09850.1 xylem bark cysteine peptidase 3;best_blast_hit_sprot=sp|P25778|ORYC_ORYSJ Oryzain gamma chain;best_blast_hit_trembl_plants=tr|I3T5N5|I3T5N5_LOTJA Uncharacterized protein LjG1.1_chr3 PGSB five_prime_UTR 64598084 64598160 . + . , Cysteine protease, putative;interpro_id=N.A.;gene_ontology_id=GO:0006508, GO:0008233, GO:0008234, GO:0016491, GO:0016787, GO:0032440, GO:0055114;best_blast_hit_tair=AT1G09850.1 xylem bark cysteine peptidase 3;best_blast_hit_sprot=sp|P25778|ORYC_ORYSJ Oryzain gamma chain;best_blast_hit_trembl_plants=tr|I3T5N5|I3T5N5_LOTJA Uncharacterized protein LjG1.1_chr3 PGSB five_prime_UTR 64598119 64598160 . + .
LotjaGi3g1v0306300_LC.19	LotjaGi3g1v0306300_LC	LotjaGi3g1v0306300_LC	LotjaGi3g1v0306300_LC.19.p5																						FALSE	0.00075	15251	1473	0.37789	8.74361	1	1	coding	LjG1.1_chr3	64593193	64625234	32042	+		GO:0006508, GO:0008233, GO:0008234, GO:0016491, GO:0016787, GO:0032440, GO:0055114	Cysteine protease, putative;interpro_id=IPR013201 (Cathepsin propeptide inhibitor domain (I29));gene_ontology_id=GO:0006508, GO:0008233, GO:0008234, GO:0016491, GO:0016787, GO:0032440, GO:0055114;best_blast_hit_tair=AT1G09850.1 xylem bark cysteine peptidase 3;best_blast_hit_sprot=sp|P25778|ORYC_ORYSJ Oryzain gamma chain;best_blast_hit_trembl_plants=tr|I3T5N5|I3T5N5_LOTJA Uncharacterized protein LjG1.1_chr3 PGSB exon 64593193 64598224 . + . , Cysteine protease, putative;interpro_id=N.A.;gene_ontology_id=GO:0006508, GO:0008233, GO:0008234, GO:0016491, GO:0016787, GO:0032440, GO:0055114;best_blast_hit_tair=AT1G09850.1 xylem bark cysteine peptidase 3;best_blast_hit_sprot=sp|P25778|ORYC_ORYSJ Oryzain gamma chain;best_blast_hit_trembl_plants=tr|I3T5N5|I3T5N5_LOTJA Uncharacterized protein LjG1.1_chr3 PGSB five_prime_UTR 64593193 64598160 . + . , Cysteine protease;interpro_id=IPR013201 (Cathepsin propeptide inhibitor domain (I29));gene_ontology_id=GO:0006508, GO:0008233, GO:0008234, GO:0016787;best_blast_hit_tair=AT1G09850.1 xylem bark cysteine peptidase 3;best_blast_hit_sprot=sp|P25778|ORYC_ORYSJ Oryzain gamma chain;best_blast_hit_trembl_plants=tr|I3T5N5|I3T5N5_LOTJA Uncharacterized protein LjG1.1_chr3 PGSB exon 64598084 64598224 . + . , Cysteine protease, putative;interpro_id=N.A.;gene_ontology_id=GO:0006508, GO:0008233, GO:0008234, GO:0016491, GO:0016787, GO:0032440, GO:0055114;best_blast_hit_tair=AT1G09850.1 xylem bark cysteine peptidase 3;best_blast_hit_sprot=sp|P25778|ORYC_ORYSJ Oryzain gamma chain;best_blast_hit_trembl_plants=tr|I3T5N5|I3T5N5_LOTJA Uncharacterized protein LjG1.1_chr3 PGSB five_prime_UTR 64598084 64598160 . + . , Cysteine protease, putative;interpro_id=N.A.;gene_ontology_id=GO:0006508, GO:0008233, GO:0008234, GO:0016491, GO:0016787, GO:0032440, GO:0055114;best_blast_hit_tair=AT1G09850.1 xylem bark cysteine peptidase 3;best_blast_hit_sprot=sp|P25778|ORYC_ORYSJ Oryzain gamma chain;best_blast_hit_trembl_plants=tr|I3T5N5|I3T5N5_LOTJA Uncharacterized protein LjG1.1_chr3 PGSB five_prime_UTR 64598119 64598160 . + .
LotjaGi3g1v0306300_LC.19	LotjaGi3g1v0306300_LC	LotjaGi3g1v0306300_LC	LotjaGi3g1v0306300_LC.19.p4																						TRUE	0.99943	15251	1473	0.37789	8.74361	1	1	coding	LjG1.1_chr3	64593193	64625234	32042	+		GO:0006508, GO:0008233, GO:0008234, GO:0016491, GO:0016787, GO:0032440, GO:0055114	Cysteine protease, putative;interpro_id=IPR013201 (Cathepsin propeptide inhibitor domain (I29));gene_ontology_id=GO:0006508, GO:0008233, GO:0008234, GO:0016491, GO:0016787, GO:0032440, GO:0055114;best_blast_hit_tair=AT1G09850.1 xylem bark cysteine peptidase 3;best_blast_hit_sprot=sp|P25778|ORYC_ORYSJ Oryzain gamma chain;best_blast_hit_trembl_plants=tr|I3T5N5|I3T5N5_LOTJA Uncharacterized protein LjG1.1_chr3 PGSB exon 64593193 64598224 . + . , Cysteine protease, putative;interpro_id=N.A.;gene_ontology_id=GO:0006508, GO:0008233, GO:0008234, GO:0016491, GO:0016787, GO:0032440, GO:0055114;best_blast_hit_tair=AT1G09850.1 xylem bark cysteine peptidase 3;best_blast_hit_sprot=sp|P25778|ORYC_ORYSJ Oryzain gamma chain;best_blast_hit_trembl_plants=tr|I3T5N5|I3T5N5_LOTJA Uncharacterized protein LjG1.1_chr3 PGSB five_prime_UTR 64593193 64598160 . + . , Cysteine protease;interpro_id=IPR013201 (Cathepsin propeptide inhibitor domain (I29));gene_ontology_id=GO:0006508, GO:0008233, GO:0008234, GO:0016787;best_blast_hit_tair=AT1G09850.1 xylem bark cysteine peptidase 3;best_blast_hit_sprot=sp|P25778|ORYC_ORYSJ Oryzain gamma chain;best_blast_hit_trembl_plants=tr|I3T5N5|I3T5N5_LOTJA Uncharacterized protein LjG1.1_chr3 PGSB exon 64598084 64598224 . + . , Cysteine protease, putative;interpro_id=N.A.;gene_ontology_id=GO:0006508, GO:0008233, GO:0008234, GO:0016491, GO:0016787, GO:0032440, GO:0055114;best_blast_hit_tair=AT1G09850.1 xylem bark cysteine peptidase 3;best_blast_hit_sprot=sp|P25778|ORYC_ORYSJ Oryzain gamma chain;best_blast_hit_trembl_plants=tr|I3T5N5|I3T5N5_LOTJA Uncharacterized protein LjG1.1_chr3 PGSB five_prime_UTR 64598084 64598160 . + . , Cysteine protease, putative;interpro_id=N.A.;gene_ontology_id=GO:0006508, GO:0008233, GO:0008234, GO:0016491, GO:0016787, GO:0032440, GO:0055114;best_blast_hit_tair=AT1G09850.1 xylem bark cysteine peptidase 3;best_blast_hit_sprot=sp|P25778|ORYC_ORYSJ Oryzain gamma chain;best_blast_hit_trembl_plants=tr|I3T5N5|I3T5N5_LOTJA Uncharacterized protein LjG1.1_chr3 PGSB five_prime_UTR 64598119 64598160 . + .
LotjaGi3g1v0306300_LC.19.nasc001	LotjaGi3g1v0306300_LC	LotjaGi3g1v0306300_LC																									1715	48	0.33579	12	1	0.0243732	noncoding	LjG1.1_chr3	64593193	64625234	32042	+		GO:0006508, GO:0008233, GO:0008234, GO:0016491, GO:0016787, GO:0032440, GO:0055114	Cysteine protease, putative;interpro_id=IPR013201 (Cathepsin propeptide inhibitor domain (I29));gene_ontology_id=GO:0006508, GO:0008233, GO:0008234, GO:0016491, GO:0016787, GO:0032440, GO:0055114;best_blast_hit_tair=AT1G09850.1 xylem bark cysteine peptidase 3;best_blast_hit_sprot=sp|P25778|ORYC_ORYSJ Oryzain gamma chain;best_blast_hit_trembl_plants=tr|I3T5N5|I3T5N5_LOTJA Uncharacterized protein LjG1.1_chr3 PGSB exon 64593193 64598224 . + . , Cysteine protease, putative;interpro_id=N.A.;gene_ontology_id=GO:0006508, GO:0008233, GO:0008234, GO:0016491, GO:0016787, GO:0032440, GO:0055114;best_blast_hit_tair=AT1G09850.1 xylem bark cysteine peptidase 3;best_blast_hit_sprot=sp|P25778|ORYC_ORYSJ Oryzain gamma chain;best_blast_hit_trembl_plants=tr|I3T5N5|I3T5N5_LOTJA Uncharacterized protein LjG1.1_chr3 PGSB five_prime_UTR 64593193 64598160 . + . , Cysteine protease;interpro_id=IPR013201 (Cathepsin propeptide inhibitor domain (I29));gene_ontology_id=GO:0006508, GO:0008233, GO:0008234, GO:0016787;best_blast_hit_tair=AT1G09850.1 xylem bark cysteine peptidase 3;best_blast_hit_sprot=sp|P25778|ORYC_ORYSJ Oryzain gamma chain;best_blast_hit_trembl_plants=tr|I3T5N5|I3T5N5_LOTJA Uncharacterized protein LjG1.1_chr3 PGSB exon 64598084 64598224 . + . , Cysteine protease, putative;interpro_id=N.A.;gene_ontology_id=GO:0006508, GO:0008233, GO:0008234, GO:0016491, GO:0016787, GO:0032440, GO:0055114;best_blast_hit_tair=AT1G09850.1 xylem bark cysteine peptidase 3;best_blast_hit_sprot=sp|P25778|ORYC_ORYSJ Oryzain gamma chain;best_blast_hit_trembl_plants=tr|I3T5N5|I3T5N5_LOTJA Uncharacterized protein LjG1.1_chr3 PGSB five_prime_UTR 64598084 64598160 . + . , Cysteine protease, putative;interpro_id=N.A.;gene_ontology_id=GO:0006508, GO:0008233, GO:0008234, GO:0016491, GO:0016787, GO:0032440, GO:0055114;best_blast_hit_tair=AT1G09850.1 xylem bark cysteine peptidase 3;best_blast_hit_sprot=sp|P25778|ORYC_ORYSJ Oryzain gamma chain;best_blast_hit_trembl_plants=tr|I3T5N5|I3T5N5_LOTJA Uncharacterized protein LjG1.1_chr3 PGSB five_prime_UTR 64598119 64598160 . + .
LotjaGi3g1v0306300_LC.19.nasc002	LotjaGi3g1v0306300_LC	LotjaGi3g1v0306300_LC																									1841	54	0.3759	4.60108	1	0.0570062	noncoding	LjG1.1_chr3	64593193	64625234	32042	+		GO:0006508, GO:0008233, GO:0008234, GO:0016491, GO:0016787, GO:0032440, GO:0055114	Cysteine protease, putative;interpro_id=IPR013201 (Cathepsin propeptide inhibitor domain (I29));gene_ontology_id=GO:0006508, GO:0008233, GO:0008234, GO:0016491, GO:0016787, GO:0032440, GO:0055114;best_blast_hit_tair=AT1G09850.1 xylem bark cysteine peptidase 3;best_blast_hit_sprot=sp|P25778|ORYC_ORYSJ Oryzain gamma chain;best_blast_hit_trembl_plants=tr|I3T5N5|I3T5N5_LOTJA Uncharacterized protein LjG1.1_chr3 PGSB exon 64593193 64598224 . + . , Cysteine protease, putative;interpro_id=N.A.;gene_ontology_id=GO:0006508, GO:0008233, GO:0008234, GO:0016491, GO:0016787, GO:0032440, GO:0055114;best_blast_hit_tair=AT1G09850.1 xylem bark cysteine peptidase 3;best_blast_hit_sprot=sp|P25778|ORYC_ORYSJ Oryzain gamma chain;best_blast_hit_trembl_plants=tr|I3T5N5|I3T5N5_LOTJA Uncharacterized protein LjG1.1_chr3 PGSB five_prime_UTR 64593193 64598160 . + . , Cysteine protease;interpro_id=IPR013201 (Cathepsin propeptide inhibitor domain (I29));gene_ontology_id=GO:0006508, GO:0008233, GO:0008234, GO:0016787;best_blast_hit_tair=AT1G09850.1 xylem bark cysteine peptidase 3;best_blast_hit_sprot=sp|P25778|ORYC_ORYSJ Oryzain gamma chain;best_blast_hit_trembl_plants=tr|I3T5N5|I3T5N5_LOTJA Uncharacterized protein LjG1.1_chr3 PGSB exon 64598084 64598224 . + . , Cysteine protease, putative;interpro_id=N.A.;gene_ontology_id=GO:0006508, GO:0008233, GO:0008234, GO:0016491, GO:0016787, GO:0032440, GO:0055114;best_blast_hit_tair=AT1G09850.1 xylem bark cysteine peptidase 3;best_blast_hit_sprot=sp|P25778|ORYC_ORYSJ Oryzain gamma chain;best_blast_hit_trembl_plants=tr|I3T5N5|I3T5N5_LOTJA Uncharacterized protein LjG1.1_chr3 PGSB five_prime_UTR 64598084 64598160 . + . , Cysteine protease, putative;interpro_id=N.A.;gene_ontology_id=GO:0006508, GO:0008233, GO:0008234, GO:0016491, GO:0016787, GO:0032440, GO:0055114;best_blast_hit_tair=AT1G09850.1 xylem bark cysteine peptidase 3;best_blast_hit_sprot=sp|P25778|ORYC_ORYSJ Oryzain gamma chain;best_blast_hit_trembl_plants=tr|I3T5N5|I3T5N5_LOTJA Uncharacterized protein LjG1.1_chr3 PGSB five_prime_UTR 64598119 64598160 . + .
LotjaGi3g1v0306300_LC.2	LotjaGi3g1v0306300_LC	LotjaGi3g1v0306300_LC	LotjaGi3g1v0306300_LC.2.p1																						TRUE	0.99989	7278	243	0.3127	5.16879	1	0.99875	coding	LjG1.1_chr3	64593193	64625234	32042	+		GO:0006508, GO:0008233, GO:0008234, GO:0016491, GO:0016787, GO:0032440, GO:0055114	Cysteine protease, putative;interpro_id=IPR013201 (Cathepsin propeptide inhibitor domain (I29));gene_ontology_id=GO:0006508, GO:0008233, GO:0008234, GO:0016491, GO:0016787, GO:0032440, GO:0055114;best_blast_hit_tair=AT1G09850.1 xylem bark cysteine peptidase 3;best_blast_hit_sprot=sp|P25778|ORYC_ORYSJ Oryzain gamma chain;best_blast_hit_trembl_plants=tr|I3T5N5|I3T5N5_LOTJA Uncharacterized protein LjG1.1_chr3 PGSB exon 64593193 64598224 . + . , Cysteine protease, putative;interpro_id=N.A.;gene_ontology_id=GO:0006508, GO:0008233, GO:0008234, GO:0016491, GO:0016787, GO:0032440, GO:0055114;best_blast_hit_tair=AT1G09850.1 xylem bark cysteine peptidase 3;best_blast_hit_sprot=sp|P25778|ORYC_ORYSJ Oryzain gamma chain;best_blast_hit_trembl_plants=tr|I3T5N5|I3T5N5_LOTJA Uncharacterized protein LjG1.1_chr3 PGSB five_prime_UTR 64593193 64598160 . + . , Cysteine protease;interpro_id=IPR013201 (Cathepsin propeptide inhibitor domain (I29));gene_ontology_id=GO:0006508, GO:0008233, GO:0008234, GO:0016787;best_blast_hit_tair=AT1G09850.1 xylem bark cysteine peptidase 3;best_blast_hit_sprot=sp|P25778|ORYC_ORYSJ Oryzain gamma chain;best_blast_hit_trembl_plants=tr|I3T5N5|I3T5N5_LOTJA Uncharacterized protein LjG1.1_chr3 PGSB exon 64598084 64598224 . + . , Cysteine protease, putative;interpro_id=N.A.;gene_ontology_id=GO:0006508, GO:0008233, GO:0008234, GO:0016491, GO:0016787, GO:0032440, GO:0055114;best_blast_hit_tair=AT1G09850.1 xylem bark cysteine peptidase 3;best_blast_hit_sprot=sp|P25778|ORYC_ORYSJ Oryzain gamma chain;best_blast_hit_trembl_plants=tr|I3T5N5|I3T5N5_LOTJA Uncharacterized protein LjG1.1_chr3 PGSB five_prime_UTR 64598084 64598160 . + . , Cysteine protease, putative;interpro_id=N.A.;gene_ontology_id=GO:0006508, GO:0008233, GO:0008234, GO:0016491, GO:0016787, GO:0032440, GO:0055114;best_blast_hit_tair=AT1G09850.1 xylem bark cysteine peptidase 3;best_blast_hit_sprot=sp|P25778|ORYC_ORYSJ Oryzain gamma chain;best_blast_hit_trembl_plants=tr|I3T5N5|I3T5N5_LOTJA Uncharacterized protein LjG1.1_chr3 PGSB five_prime_UTR 64598119 64598160 . + .
LotjaGi3g1v0306300_LC.2	LotjaGi3g1v0306300_LC	LotjaGi3g1v0306300_LC	LotjaGi3g1v0306300_LC.2.p2																						TRUE	0.99945	7278	243	0.3127	5.16879	1	0.99875	coding	LjG1.1_chr3	64593193	64625234	32042	+		GO:0006508, GO:0008233, GO:0008234, GO:0016491, GO:0016787, GO:0032440, GO:0055114	Cysteine protease, putative;interpro_id=IPR013201 (Cathepsin propeptide inhibitor domain (I29));gene_ontology_id=GO:0006508, GO:0008233, GO:0008234, GO:0016491, GO:0016787, GO:0032440, GO:0055114;best_blast_hit_tair=AT1G09850.1 xylem bark cysteine peptidase 3;best_blast_hit_sprot=sp|P25778|ORYC_ORYSJ Oryzain gamma chain;best_blast_hit_trembl_plants=tr|I3T5N5|I3T5N5_LOTJA Uncharacterized protein LjG1.1_chr3 PGSB exon 64593193 64598224 . + . , Cysteine protease, putative;interpro_id=N.A.;gene_ontology_id=GO:0006508, GO:0008233, GO:0008234, GO:0016491, GO:0016787, GO:0032440, GO:0055114;best_blast_hit_tair=AT1G09850.1 xylem bark cysteine peptidase 3;best_blast_hit_sprot=sp|P25778|ORYC_ORYSJ Oryzain gamma chain;best_blast_hit_trembl_plants=tr|I3T5N5|I3T5N5_LOTJA Uncharacterized protein LjG1.1_chr3 PGSB five_prime_UTR 64593193 64598160 . + . , Cysteine protease;interpro_id=IPR013201 (Cathepsin propeptide inhibitor domain (I29));gene_ontology_id=GO:0006508, GO:0008233, GO:0008234, GO:0016787;best_blast_hit_tair=AT1G09850.1 xylem bark cysteine peptidase 3;best_blast_hit_sprot=sp|P25778|ORYC_ORYSJ Oryzain gamma chain;best_blast_hit_trembl_plants=tr|I3T5N5|I3T5N5_LOTJA Uncharacterized protein LjG1.1_chr3 PGSB exon 64598084 64598224 . + . , Cysteine protease, putative;interpro_id=N.A.;gene_ontology_id=GO:0006508, GO:0008233, GO:0008234, GO:0016491, GO:0016787, GO:0032440, GO:0055114;best_blast_hit_tair=AT1G09850.1 xylem bark cysteine peptidase 3;best_blast_hit_sprot=sp|P25778|ORYC_ORYSJ Oryzain gamma chain;best_blast_hit_trembl_plants=tr|I3T5N5|I3T5N5_LOTJA Uncharacterized protein LjG1.1_chr3 PGSB five_prime_UTR 64598084 64598160 . + . , Cysteine protease, putative;interpro_id=N.A.;gene_ontology_id=GO:0006508, GO:0008233, GO:0008234, GO:0016491, GO:0016787, GO:0032440, GO:0055114;best_blast_hit_tair=AT1G09850.1 xylem bark cysteine peptidase 3;best_blast_hit_sprot=sp|P25778|ORYC_ORYSJ Oryzain gamma chain;best_blast_hit_trembl_plants=tr|I3T5N5|I3T5N5_LOTJA Uncharacterized protein LjG1.1_chr3 PGSB five_prime_UTR 64598119 64598160 . + .
LotjaGi3g1v0306300_LC.2	LotjaGi3g1v0306300_LC	LotjaGi3g1v0306300_LC	LotjaGi3g1v0306300_LC.2.p3																						FALSE	0.00067	7278	243	0.3127	5.16879	1	0.99875	coding	LjG1.1_chr3	64593193	64625234	32042	+		GO:0006508, GO:0008233, GO:0008234, GO:0016491, GO:0016787, GO:0032440, GO:0055114	Cysteine protease, putative;interpro_id=IPR013201 (Cathepsin propeptide inhibitor domain (I29));gene_ontology_id=GO:0006508, GO:0008233, GO:0008234, GO:0016491, GO:0016787, GO:0032440, GO:0055114;best_blast_hit_tair=AT1G09850.1 xylem bark cysteine peptidase 3;best_blast_hit_sprot=sp|P25778|ORYC_ORYSJ Oryzain gamma chain;best_blast_hit_trembl_plants=tr|I3T5N5|I3T5N5_LOTJA Uncharacterized protein LjG1.1_chr3 PGSB exon 64593193 64598224 . + . , Cysteine protease, putative;interpro_id=N.A.;gene_ontology_id=GO:0006508, GO:0008233, GO:0008234, GO:0016491, GO:0016787, GO:0032440, GO:0055114;best_blast_hit_tair=AT1G09850.1 xylem bark cysteine peptidase 3;best_blast_hit_sprot=sp|P25778|ORYC_ORYSJ Oryzain gamma chain;best_blast_hit_trembl_plants=tr|I3T5N5|I3T5N5_LOTJA Uncharacterized protein LjG1.1_chr3 PGSB five_prime_UTR 64593193 64598160 . + . , Cysteine protease;interpro_id=IPR013201 (Cathepsin propeptide inhibitor domain (I29));gene_ontology_id=GO:0006508, GO:0008233, GO:0008234, GO:0016787;best_blast_hit_tair=AT1G09850.1 xylem bark cysteine peptidase 3;best_blast_hit_sprot=sp|P25778|ORYC_ORYSJ Oryzain gamma chain;best_blast_hit_trembl_plants=tr|I3T5N5|I3T5N5_LOTJA Uncharacterized protein LjG1.1_chr3 PGSB exon 64598084 64598224 . + . , Cysteine protease, putative;interpro_id=N.A.;gene_ontology_id=GO:0006508, GO:0008233, GO:0008234, GO:0016491, GO:0016787, GO:0032440, GO:0055114;best_blast_hit_tair=AT1G09850.1 xylem bark cysteine peptidase 3;best_blast_hit_sprot=sp|P25778|ORYC_ORYSJ Oryzain gamma chain;best_blast_hit_trembl_plants=tr|I3T5N5|I3T5N5_LOTJA Uncharacterized protein LjG1.1_chr3 PGSB five_prime_UTR 64598084 64598160 . + . , Cysteine protease, putative;interpro_id=N.A.;gene_ontology_id=GO:0006508, GO:0008233, GO:0008234, GO:0016491, GO:0016787, GO:0032440, GO:0055114;best_blast_hit_tair=AT1G09850.1 xylem bark cysteine peptidase 3;best_blast_hit_sprot=sp|P25778|ORYC_ORYSJ Oryzain gamma chain;best_blast_hit_trembl_plants=tr|I3T5N5|I3T5N5_LOTJA Uncharacterized protein LjG1.1_chr3 PGSB five_prime_UTR 64598119 64598160 . + .
LotjaGi3g1v0306300_LC.20	LotjaGi3g1v0306300_LC	LotjaGi3g1v0306300_LC	LotjaGi3g1v0306300_LC.20.p2																						FALSE	0.00067	1798	157	0.38027	5.06716	1	0.969435	coding	LjG1.1_chr3	64593193	64625234	32042	+		GO:0006508, GO:0008233, GO:0008234, GO:0016491, GO:0016787, GO:0032440, GO:0055114	Cysteine protease, putative;interpro_id=IPR013201 (Cathepsin propeptide inhibitor domain (I29));gene_ontology_id=GO:0006508, GO:0008233, GO:0008234, GO:0016491, GO:0016787, GO:0032440, GO:0055114;best_blast_hit_tair=AT1G09850.1 xylem bark cysteine peptidase 3;best_blast_hit_sprot=sp|P25778|ORYC_ORYSJ Oryzain gamma chain;best_blast_hit_trembl_plants=tr|I3T5N5|I3T5N5_LOTJA Uncharacterized protein LjG1.1_chr3 PGSB exon 64593193 64598224 . + . , Cysteine protease, putative;interpro_id=N.A.;gene_ontology_id=GO:0006508, GO:0008233, GO:0008234, GO:0016491, GO:0016787, GO:0032440, GO:0055114;best_blast_hit_tair=AT1G09850.1 xylem bark cysteine peptidase 3;best_blast_hit_sprot=sp|P25778|ORYC_ORYSJ Oryzain gamma chain;best_blast_hit_trembl_plants=tr|I3T5N5|I3T5N5_LOTJA Uncharacterized protein LjG1.1_chr3 PGSB five_prime_UTR 64593193 64598160 . + . , Cysteine protease;interpro_id=IPR013201 (Cathepsin propeptide inhibitor domain (I29));gene_ontology_id=GO:0006508, GO:0008233, GO:0008234, GO:0016787;best_blast_hit_tair=AT1G09850.1 xylem bark cysteine peptidase 3;best_blast_hit_sprot=sp|P25778|ORYC_ORYSJ Oryzain gamma chain;best_blast_hit_trembl_plants=tr|I3T5N5|I3T5N5_LOTJA Uncharacterized protein LjG1.1_chr3 PGSB exon 64598084 64598224 . + . , Cysteine protease, putative;interpro_id=N.A.;gene_ontology_id=GO:0006508, GO:0008233, GO:0008234, GO:0016491, GO:0016787, GO:0032440, GO:0055114;best_blast_hit_tair=AT1G09850.1 xylem bark cysteine peptidase 3;best_blast_hit_sprot=sp|P25778|ORYC_ORYSJ Oryzain gamma chain;best_blast_hit_trembl_plants=tr|I3T5N5|I3T5N5_LOTJA Uncharacterized protein LjG1.1_chr3 PGSB five_prime_UTR 64598084 64598160 . + . , Cysteine protease, putative;interpro_id=N.A.;gene_ontology_id=GO:0006508, GO:0008233, GO:0008234, GO:0016491, GO:0016787, GO:0032440, GO:0055114;best_blast_hit_tair=AT1G09850.1 xylem bark cysteine peptidase 3;best_blast_hit_sprot=sp|P25778|ORYC_ORYSJ Oryzain gamma chain;best_blast_hit_trembl_plants=tr|I3T5N5|I3T5N5_LOTJA Uncharacterized protein LjG1.1_chr3 PGSB five_prime_UTR 64598119 64598160 . + .
LotjaGi3g1v0306300_LC.20	LotjaGi3g1v0306300_LC	LotjaGi3g1v0306300_LC	LotjaGi3g1v0306300_LC.20.p1																						TRUE	0.99954	1798	157	0.38027	5.06716	1	0.969435	coding	LjG1.1_chr3	64593193	64625234	32042	+		GO:0006508, GO:0008233, GO:0008234, GO:0016491, GO:0016787, GO:0032440, GO:0055114	Cysteine protease, putative;interpro_id=IPR013201 (Cathepsin propeptide inhibitor domain (I29));gene_ontology_id=GO:0006508, GO:0008233, GO:0008234, GO:0016491, GO:0016787, GO:0032440, GO:0055114;best_blast_hit_tair=AT1G09850.1 xylem bark cysteine peptidase 3;best_blast_hit_sprot=sp|P25778|ORYC_ORYSJ Oryzain gamma chain;best_blast_hit_trembl_plants=tr|I3T5N5|I3T5N5_LOTJA Uncharacterized protein LjG1.1_chr3 PGSB exon 64593193 64598224 . + . , Cysteine protease, putative;interpro_id=N.A.;gene_ontology_id=GO:0006508, GO:0008233, GO:0008234, GO:0016491, GO:0016787, GO:0032440, GO:0055114;best_blast_hit_tair=AT1G09850.1 xylem bark cysteine peptidase 3;best_blast_hit_sprot=sp|P25778|ORYC_ORYSJ Oryzain gamma chain;best_blast_hit_trembl_plants=tr|I3T5N5|I3T5N5_LOTJA Uncharacterized protein LjG1.1_chr3 PGSB five_prime_UTR 64593193 64598160 . + . , Cysteine protease;interpro_id=IPR013201 (Cathepsin propeptide inhibitor domain (I29));gene_ontology_id=GO:0006508, GO:0008233, GO:0008234, GO:0016787;best_blast_hit_tair=AT1G09850.1 xylem bark cysteine peptidase 3;best_blast_hit_sprot=sp|P25778|ORYC_ORYSJ Oryzain gamma chain;best_blast_hit_trembl_plants=tr|I3T5N5|I3T5N5_LOTJA Uncharacterized protein LjG1.1_chr3 PGSB exon 64598084 64598224 . + . , Cysteine protease, putative;interpro_id=N.A.;gene_ontology_id=GO:0006508, GO:0008233, GO:0008234, GO:0016491, GO:0016787, GO:0032440, GO:0055114;best_blast_hit_tair=AT1G09850.1 xylem bark cysteine peptidase 3;best_blast_hit_sprot=sp|P25778|ORYC_ORYSJ Oryzain gamma chain;best_blast_hit_trembl_plants=tr|I3T5N5|I3T5N5_LOTJA Uncharacterized protein LjG1.1_chr3 PGSB five_prime_UTR 64598084 64598160 . + . , Cysteine protease, putative;interpro_id=N.A.;gene_ontology_id=GO:0006508, GO:0008233, GO:0008234, GO:0016491, GO:0016787, GO:0032440, GO:0055114;best_blast_hit_tair=AT1G09850.1 xylem bark cysteine peptidase 3;best_blast_hit_sprot=sp|P25778|ORYC_ORYSJ Oryzain gamma chain;best_blast_hit_trembl_plants=tr|I3T5N5|I3T5N5_LOTJA Uncharacterized protein LjG1.1_chr3 PGSB five_prime_UTR 64598119 64598160 . + .
LotjaGi3g1v0306300_LC.20.nasc001	LotjaGi3g1v0306300_LC	LotjaGi3g1v0306300_LC																									423	48	0.39977	12	1	0.0337116	noncoding	LjG1.1_chr3	64593193	64625234	32042	+		GO:0006508, GO:0008233, GO:0008234, GO:0016491, GO:0016787, GO:0032440, GO:0055114	Cysteine protease, putative;interpro_id=IPR013201 (Cathepsin propeptide inhibitor domain (I29));gene_ontology_id=GO:0006508, GO:0008233, GO:0008234, GO:0016491, GO:0016787, GO:0032440, GO:0055114;best_blast_hit_tair=AT1G09850.1 xylem bark cysteine peptidase 3;best_blast_hit_sprot=sp|P25778|ORYC_ORYSJ Oryzain gamma chain;best_blast_hit_trembl_plants=tr|I3T5N5|I3T5N5_LOTJA Uncharacterized protein LjG1.1_chr3 PGSB exon 64593193 64598224 . + . , Cysteine protease, putative;interpro_id=N.A.;gene_ontology_id=GO:0006508, GO:0008233, GO:0008234, GO:0016491, GO:0016787, GO:0032440, GO:0055114;best_blast_hit_tair=AT1G09850.1 xylem bark cysteine peptidase 3;best_blast_hit_sprot=sp|P25778|ORYC_ORYSJ Oryzain gamma chain;best_blast_hit_trembl_plants=tr|I3T5N5|I3T5N5_LOTJA Uncharacterized protein LjG1.1_chr3 PGSB five_prime_UTR 64593193 64598160 . + . , Cysteine protease;interpro_id=IPR013201 (Cathepsin propeptide inhibitor domain (I29));gene_ontology_id=GO:0006508, GO:0008233, GO:0008234, GO:0016787;best_blast_hit_tair=AT1G09850.1 xylem bark cysteine peptidase 3;best_blast_hit_sprot=sp|P25778|ORYC_ORYSJ Oryzain gamma chain;best_blast_hit_trembl_plants=tr|I3T5N5|I3T5N5_LOTJA Uncharacterized protein LjG1.1_chr3 PGSB exon 64598084 64598224 . + . , Cysteine protease, putative;interpro_id=N.A.;gene_ontology_id=GO:0006508, GO:0008233, GO:0008234, GO:0016491, GO:0016787, GO:0032440, GO:0055114;best_blast_hit_tair=AT1G09850.1 xylem bark cysteine peptidase 3;best_blast_hit_sprot=sp|P25778|ORYC_ORYSJ Oryzain gamma chain;best_blast_hit_trembl_plants=tr|I3T5N5|I3T5N5_LOTJA Uncharacterized protein LjG1.1_chr3 PGSB five_prime_UTR 64598084 64598160 . + . , Cysteine protease, putative;interpro_id=N.A.;gene_ontology_id=GO:0006508, GO:0008233, GO:0008234, GO:0016491, GO:0016787, GO:0032440, GO:0055114;best_blast_hit_tair=AT1G09850.1 xylem bark cysteine peptidase 3;best_blast_hit_sprot=sp|P25778|ORYC_ORYSJ Oryzain gamma chain;best_blast_hit_trembl_plants=tr|I3T5N5|I3T5N5_LOTJA Uncharacterized protein LjG1.1_chr3 PGSB five_prime_UTR 64598119 64598160 . + .
LotjaGi3g1v0306300_LC.20.nasc002	LotjaGi3g1v0306300_LC	LotjaGi3g1v0306300_LC	LotjaGi3g1v0306300_LC.20.nasc002.p4																						TRUE	0.99139	14827	1473	0.37285	8.74361	1	1	coding	LjG1.1_chr3	64593193	64625234	32042	+		GO:0006508, GO:0008233, GO:0008234, GO:0016491, GO:0016787, GO:0032440, GO:0055114	Cysteine protease, putative;interpro_id=IPR013201 (Cathepsin propeptide inhibitor domain (I29));gene_ontology_id=GO:0006508, GO:0008233, GO:0008234, GO:0016491, GO:0016787, GO:0032440, GO:0055114;best_blast_hit_tair=AT1G09850.1 xylem bark cysteine peptidase 3;best_blast_hit_sprot=sp|P25778|ORYC_ORYSJ Oryzain gamma chain;best_blast_hit_trembl_plants=tr|I3T5N5|I3T5N5_LOTJA Uncharacterized protein LjG1.1_chr3 PGSB exon 64593193 64598224 . + . , Cysteine protease, putative;interpro_id=N.A.;gene_ontology_id=GO:0006508, GO:0008233, GO:0008234, GO:0016491, GO:0016787, GO:0032440, GO:0055114;best_blast_hit_tair=AT1G09850.1 xylem bark cysteine peptidase 3;best_blast_hit_sprot=sp|P25778|ORYC_ORYSJ Oryzain gamma chain;best_blast_hit_trembl_plants=tr|I3T5N5|I3T5N5_LOTJA Uncharacterized protein LjG1.1_chr3 PGSB five_prime_UTR 64593193 64598160 . + . , Cysteine protease;interpro_id=IPR013201 (Cathepsin propeptide inhibitor domain (I29));gene_ontology_id=GO:0006508, GO:0008233, GO:0008234, GO:0016787;best_blast_hit_tair=AT1G09850.1 xylem bark cysteine peptidase 3;best_blast_hit_sprot=sp|P25778|ORYC_ORYSJ Oryzain gamma chain;best_blast_hit_trembl_plants=tr|I3T5N5|I3T5N5_LOTJA Uncharacterized protein LjG1.1_chr3 PGSB exon 64598084 64598224 . + . , Cysteine protease, putative;interpro_id=N.A.;gene_ontology_id=GO:0006508, GO:0008233, GO:0008234, GO:0016491, GO:0016787, GO:0032440, GO:0055114;best_blast_hit_tair=AT1G09850.1 xylem bark cysteine peptidase 3;best_blast_hit_sprot=sp|P25778|ORYC_ORYSJ Oryzain gamma chain;best_blast_hit_trembl_plants=tr|I3T5N5|I3T5N5_LOTJA Uncharacterized protein LjG1.1_chr3 PGSB five_prime_UTR 64598084 64598160 . + . , Cysteine protease, putative;interpro_id=N.A.;gene_ontology_id=GO:0006508, GO:0008233, GO:0008234, GO:0016491, GO:0016787, GO:0032440, GO:0055114;best_blast_hit_tair=AT1G09850.1 xylem bark cysteine peptidase 3;best_blast_hit_sprot=sp|P25778|ORYC_ORYSJ Oryzain gamma chain;best_blast_hit_trembl_plants=tr|I3T5N5|I3T5N5_LOTJA Uncharacterized protein LjG1.1_chr3 PGSB five_prime_UTR 64598119 64598160 . + .
LotjaGi3g1v0306300_LC.20.nasc002	LotjaGi3g1v0306300_LC	LotjaGi3g1v0306300_LC	LotjaGi3g1v0306300_LC.20.nasc002.p3																						TRUE	0.99193	14827	1473	0.37285	8.74361	1	1	coding	LjG1.1_chr3	64593193	64625234	32042	+		GO:0006508, GO:0008233, GO:0008234, GO:0016491, GO:0016787, GO:0032440, GO:0055114	Cysteine protease, putative;interpro_id=IPR013201 (Cathepsin propeptide inhibitor domain (I29));gene_ontology_id=GO:0006508, GO:0008233, GO:0008234, GO:0016491, GO:0016787, GO:0032440, GO:0055114;best_blast_hit_tair=AT1G09850.1 xylem bark cysteine peptidase 3;best_blast_hit_sprot=sp|P25778|ORYC_ORYSJ Oryzain gamma chain;best_blast_hit_trembl_plants=tr|I3T5N5|I3T5N5_LOTJA Uncharacterized protein LjG1.1_chr3 PGSB exon 64593193 64598224 . + . , Cysteine protease, putative;interpro_id=N.A.;gene_ontology_id=GO:0006508, GO:0008233, GO:0008234, GO:0016491, GO:0016787, GO:0032440, GO:0055114;best_blast_hit_tair=AT1G09850.1 xylem bark cysteine peptidase 3;best_blast_hit_sprot=sp|P25778|ORYC_ORYSJ Oryzain gamma chain;best_blast_hit_trembl_plants=tr|I3T5N5|I3T5N5_LOTJA Uncharacterized protein LjG1.1_chr3 PGSB five_prime_UTR 64593193 64598160 . + . , Cysteine protease;interpro_id=IPR013201 (Cathepsin propeptide inhibitor domain (I29));gene_ontology_id=GO:0006508, GO:0008233, GO:0008234, GO:0016787;best_blast_hit_tair=AT1G09850.1 xylem bark cysteine peptidase 3;best_blast_hit_sprot=sp|P25778|ORYC_ORYSJ Oryzain gamma chain;best_blast_hit_trembl_plants=tr|I3T5N5|I3T5N5_LOTJA Uncharacterized protein LjG1.1_chr3 PGSB exon 64598084 64598224 . + . , Cysteine protease, putative;interpro_id=N.A.;gene_ontology_id=GO:0006508, GO:0008233, GO:0008234, GO:0016491, GO:0016787, GO:0032440, GO:0055114;best_blast_hit_tair=AT1G09850.1 xylem bark cysteine peptidase 3;best_blast_hit_sprot=sp|P25778|ORYC_ORYSJ Oryzain gamma chain;best_blast_hit_trembl_plants=tr|I3T5N5|I3T5N5_LOTJA Uncharacterized protein LjG1.1_chr3 PGSB five_prime_UTR 64598084 64598160 . + . , Cysteine protease, putative;interpro_id=N.A.;gene_ontology_id=GO:0006508, GO:0008233, GO:0008234, GO:0016491, GO:0016787, GO:0032440, GO:0055114;best_blast_hit_tair=AT1G09850.1 xylem bark cysteine peptidase 3;best_blast_hit_sprot=sp|P25778|ORYC_ORYSJ Oryzain gamma chain;best_blast_hit_trembl_plants=tr|I3T5N5|I3T5N5_LOTJA Uncharacterized protein LjG1.1_chr3 PGSB five_prime_UTR 64598119 64598160 . + .
LotjaGi3g1v0306300_LC.20.nasc002	LotjaGi3g1v0306300_LC	LotjaGi3g1v0306300_LC	LotjaGi3g1v0306300_LC.20.nasc002.p2																						FALSE	0.00075	14827	1473	0.37285	8.74361	1	1	coding	LjG1.1_chr3	64593193	64625234	32042	+		GO:0006508, GO:0008233, GO:0008234, GO:0016491, GO:0016787, GO:0032440, GO:0055114	Cysteine protease, putative;interpro_id=IPR013201 (Cathepsin propeptide inhibitor domain (I29));gene_ontology_id=GO:0006508, GO:0008233, GO:0008234, GO:0016491, GO:0016787, GO:0032440, GO:0055114;best_blast_hit_tair=AT1G09850.1 xylem bark cysteine peptidase 3;best_blast_hit_sprot=sp|P25778|ORYC_ORYSJ Oryzain gamma chain;best_blast_hit_trembl_plants=tr|I3T5N5|I3T5N5_LOTJA Uncharacterized protein LjG1.1_chr3 PGSB exon 64593193 64598224 . + . , Cysteine protease, putative;interpro_id=N.A.;gene_ontology_id=GO:0006508, GO:0008233, GO:0008234, GO:0016491, GO:0016787, GO:0032440, GO:0055114;best_blast_hit_tair=AT1G09850.1 xylem bark cysteine peptidase 3;best_blast_hit_sprot=sp|P25778|ORYC_ORYSJ Oryzain gamma chain;best_blast_hit_trembl_plants=tr|I3T5N5|I3T5N5_LOTJA Uncharacterized protein LjG1.1_chr3 PGSB five_prime_UTR 64593193 64598160 . + . , Cysteine protease;interpro_id=IPR013201 (Cathepsin propeptide inhibitor domain (I29));gene_ontology_id=GO:0006508, GO:0008233, GO:0008234, GO:0016787;best_blast_hit_tair=AT1G09850.1 xylem bark cysteine peptidase 3;best_blast_hit_sprot=sp|P25778|ORYC_ORYSJ Oryzain gamma chain;best_blast_hit_trembl_plants=tr|I3T5N5|I3T5N5_LOTJA Uncharacterized protein LjG1.1_chr3 PGSB exon 64598084 64598224 . + . , Cysteine protease, putative;interpro_id=N.A.;gene_ontology_id=GO:0006508, GO:0008233, GO:0008234, GO:0016491, GO:0016787, GO:0032440, GO:0055114;best_blast_hit_tair=AT1G09850.1 xylem bark cysteine peptidase 3;best_blast_hit_sprot=sp|P25778|ORYC_ORYSJ Oryzain gamma chain;best_blast_hit_trembl_plants=tr|I3T5N5|I3T5N5_LOTJA Uncharacterized protein LjG1.1_chr3 PGSB five_prime_UTR 64598084 64598160 . + . , Cysteine protease, putative;interpro_id=N.A.;gene_ontology_id=GO:0006508, GO:0008233, GO:0008234, GO:0016491, GO:0016787, GO:0032440, GO:0055114;best_blast_hit_tair=AT1G09850.1 xylem bark cysteine peptidase 3;best_blast_hit_sprot=sp|P25778|ORYC_ORYSJ Oryzain gamma chain;best_blast_hit_trembl_plants=tr|I3T5N5|I3T5N5_LOTJA Uncharacterized protein LjG1.1_chr3 PGSB five_prime_UTR 64598119 64598160 . + .
LotjaGi3g1v0306300_LC.20.nasc002	LotjaGi3g1v0306300_LC	LotjaGi3g1v0306300_LC	LotjaGi3g1v0306300_LC.20.nasc002.p1																						TRUE	0.99139	14827	1473	0.37285	8.74361	1	1	coding	LjG1.1_chr3	64593193	64625234	32042	+		GO:0006508, GO:0008233, GO:0008234, GO:0016491, GO:0016787, GO:0032440, GO:0055114	Cysteine protease, putative;interpro_id=IPR013201 (Cathepsin propeptide inhibitor domain (I29));gene_ontology_id=GO:0006508, GO:0008233, GO:0008234, GO:0016491, GO:0016787, GO:0032440, GO:0055114;best_blast_hit_tair=AT1G09850.1 xylem bark cysteine peptidase 3;best_blast_hit_sprot=sp|P25778|ORYC_ORYSJ Oryzain gamma chain;best_blast_hit_trembl_plants=tr|I3T5N5|I3T5N5_LOTJA Uncharacterized protein LjG1.1_chr3 PGSB exon 64593193 64598224 . + . , Cysteine protease, putative;interpro_id=N.A.;gene_ontology_id=GO:0006508, GO:0008233, GO:0008234, GO:0016491, GO:0016787, GO:0032440, GO:0055114;best_blast_hit_tair=AT1G09850.1 xylem bark cysteine peptidase 3;best_blast_hit_sprot=sp|P25778|ORYC_ORYSJ Oryzain gamma chain;best_blast_hit_trembl_plants=tr|I3T5N5|I3T5N5_LOTJA Uncharacterized protein LjG1.1_chr3 PGSB five_prime_UTR 64593193 64598160 . + . , Cysteine protease;interpro_id=IPR013201 (Cathepsin propeptide inhibitor domain (I29));gene_ontology_id=GO:0006508, GO:0008233, GO:0008234, GO:0016787;best_blast_hit_tair=AT1G09850.1 xylem bark cysteine peptidase 3;best_blast_hit_sprot=sp|P25778|ORYC_ORYSJ Oryzain gamma chain;best_blast_hit_trembl_plants=tr|I3T5N5|I3T5N5_LOTJA Uncharacterized protein LjG1.1_chr3 PGSB exon 64598084 64598224 . + . , Cysteine protease, putative;interpro_id=N.A.;gene_ontology_id=GO:0006508, GO:0008233, GO:0008234, GO:0016491, GO:0016787, GO:0032440, GO:0055114;best_blast_hit_tair=AT1G09850.1 xylem bark cysteine peptidase 3;best_blast_hit_sprot=sp|P25778|ORYC_ORYSJ Oryzain gamma chain;best_blast_hit_trembl_plants=tr|I3T5N5|I3T5N5_LOTJA Uncharacterized protein LjG1.1_chr3 PGSB five_prime_UTR 64598084 64598160 . + . , Cysteine protease, putative;interpro_id=N.A.;gene_ontology_id=GO:0006508, GO:0008233, GO:0008234, GO:0016491, GO:0016787, GO:0032440, GO:0055114;best_blast_hit_tair=AT1G09850.1 xylem bark cysteine peptidase 3;best_blast_hit_sprot=sp|P25778|ORYC_ORYSJ Oryzain gamma chain;best_blast_hit_trembl_plants=tr|I3T5N5|I3T5N5_LOTJA Uncharacterized protein LjG1.1_chr3 PGSB five_prime_UTR 64598119 64598160 . + .
LotjaGi3g1v0306300_LC.20.nasc002	LotjaGi3g1v0306300_LC	LotjaGi3g1v0306300_LC	LotjaGi3g1v0306300_LC.20.nasc002.p5																						FALSE	0.00075	14827	1473	0.37285	8.74361	1	1	coding	LjG1.1_chr3	64593193	64625234	32042	+		GO:0006508, GO:0008233, GO:0008234, GO:0016491, GO:0016787, GO:0032440, GO:0055114	Cysteine protease, putative;interpro_id=IPR013201 (Cathepsin propeptide inhibitor domain (I29));gene_ontology_id=GO:0006508, GO:0008233, GO:0008234, GO:0016491, GO:0016787, GO:0032440, GO:0055114;best_blast_hit_tair=AT1G09850.1 xylem bark cysteine peptidase 3;best_blast_hit_sprot=sp|P25778|ORYC_ORYSJ Oryzain gamma chain;best_blast_hit_trembl_plants=tr|I3T5N5|I3T5N5_LOTJA Uncharacterized protein LjG1.1_chr3 PGSB exon 64593193 64598224 . + . , Cysteine protease, putative;interpro_id=N.A.;gene_ontology_id=GO:0006508, GO:0008233, GO:0008234, GO:0016491, GO:0016787, GO:0032440, GO:0055114;best_blast_hit_tair=AT1G09850.1 xylem bark cysteine peptidase 3;best_blast_hit_sprot=sp|P25778|ORYC_ORYSJ Oryzain gamma chain;best_blast_hit_trembl_plants=tr|I3T5N5|I3T5N5_LOTJA Uncharacterized protein LjG1.1_chr3 PGSB five_prime_UTR 64593193 64598160 . + . , Cysteine protease;interpro_id=IPR013201 (Cathepsin propeptide inhibitor domain (I29));gene_ontology_id=GO:0006508, GO:0008233, GO:0008234, GO:0016787;best_blast_hit_tair=AT1G09850.1 xylem bark cysteine peptidase 3;best_blast_hit_sprot=sp|P25778|ORYC_ORYSJ Oryzain gamma chain;best_blast_hit_trembl_plants=tr|I3T5N5|I3T5N5_LOTJA Uncharacterized protein LjG1.1_chr3 PGSB exon 64598084 64598224 . + . , Cysteine protease, putative;interpro_id=N.A.;gene_ontology_id=GO:0006508, GO:0008233, GO:0008234, GO:0016491, GO:0016787, GO:0032440, GO:0055114;best_blast_hit_tair=AT1G09850.1 xylem bark cysteine peptidase 3;best_blast_hit_sprot=sp|P25778|ORYC_ORYSJ Oryzain gamma chain;best_blast_hit_trembl_plants=tr|I3T5N5|I3T5N5_LOTJA Uncharacterized protein LjG1.1_chr3 PGSB five_prime_UTR 64598084 64598160 . + . , Cysteine protease, putative;interpro_id=N.A.;gene_ontology_id=GO:0006508, GO:0008233, GO:0008234, GO:0016491, GO:0016787, GO:0032440, GO:0055114;best_blast_hit_tair=AT1G09850.1 xylem bark cysteine peptidase 3;best_blast_hit_sprot=sp|P25778|ORYC_ORYSJ Oryzain gamma chain;best_blast_hit_trembl_plants=tr|I3T5N5|I3T5N5_LOTJA Uncharacterized protein LjG1.1_chr3 PGSB five_prime_UTR 64598119 64598160 . + .
LotjaGi3g1v0306300_LC.20.nasc003	LotjaGi3g1v0306300_LC	LotjaGi3g1v0306300_LC	LotjaGi3g1v0306300_LC.20.nasc003.p1																						TRUE	0.99943	780	159	0.43277	5.06716	1	0.989645	coding	LjG1.1_chr3	64593193	64625234	32042	+		GO:0006508, GO:0008233, GO:0008234, GO:0016491, GO:0016787, GO:0032440, GO:0055114	Cysteine protease, putative;interpro_id=IPR013201 (Cathepsin propeptide inhibitor domain (I29));gene_ontology_id=GO:0006508, GO:0008233, GO:0008234, GO:0016491, GO:0016787, GO:0032440, GO:0055114;best_blast_hit_tair=AT1G09850.1 xylem bark cysteine peptidase 3;best_blast_hit_sprot=sp|P25778|ORYC_ORYSJ Oryzain gamma chain;best_blast_hit_trembl_plants=tr|I3T5N5|I3T5N5_LOTJA Uncharacterized protein LjG1.1_chr3 PGSB exon 64593193 64598224 . + . , Cysteine protease, putative;interpro_id=N.A.;gene_ontology_id=GO:0006508, GO:0008233, GO:0008234, GO:0016491, GO:0016787, GO:0032440, GO:0055114;best_blast_hit_tair=AT1G09850.1 xylem bark cysteine peptidase 3;best_blast_hit_sprot=sp|P25778|ORYC_ORYSJ Oryzain gamma chain;best_blast_hit_trembl_plants=tr|I3T5N5|I3T5N5_LOTJA Uncharacterized protein LjG1.1_chr3 PGSB five_prime_UTR 64593193 64598160 . + . , Cysteine protease;interpro_id=IPR013201 (Cathepsin propeptide inhibitor domain (I29));gene_ontology_id=GO:0006508, GO:0008233, GO:0008234, GO:0016787;best_blast_hit_tair=AT1G09850.1 xylem bark cysteine peptidase 3;best_blast_hit_sprot=sp|P25778|ORYC_ORYSJ Oryzain gamma chain;best_blast_hit_trembl_plants=tr|I3T5N5|I3T5N5_LOTJA Uncharacterized protein LjG1.1_chr3 PGSB exon 64598084 64598224 . + . , Cysteine protease, putative;interpro_id=N.A.;gene_ontology_id=GO:0006508, GO:0008233, GO:0008234, GO:0016491, GO:0016787, GO:0032440, GO:0055114;best_blast_hit_tair=AT1G09850.1 xylem bark cysteine peptidase 3;best_blast_hit_sprot=sp|P25778|ORYC_ORYSJ Oryzain gamma chain;best_blast_hit_trembl_plants=tr|I3T5N5|I3T5N5_LOTJA Uncharacterized protein LjG1.1_chr3 PGSB five_prime_UTR 64598084 64598160 . + . , Cysteine protease, putative;interpro_id=N.A.;gene_ontology_id=GO:0006508, GO:0008233, GO:0008234, GO:0016491, GO:0016787, GO:0032440, GO:0055114;best_blast_hit_tair=AT1G09850.1 xylem bark cysteine peptidase 3;best_blast_hit_sprot=sp|P25778|ORYC_ORYSJ Oryzain gamma chain;best_blast_hit_trembl_plants=tr|I3T5N5|I3T5N5_LOTJA Uncharacterized protein LjG1.1_chr3 PGSB five_prime_UTR 64598119 64598160 . + .
LotjaGi3g1v0306300_LC.20.nasc004	LotjaGi3g1v0306300_LC	LotjaGi3g1v0306300_LC	LotjaGi3g1v0306300_LC.20.nasc004.p1																						TRUE	0.99954	806	157	0.39953	5.06716	1	0.979645	coding	LjG1.1_chr3	64593193	64625234	32042	+		GO:0006508, GO:0008233, GO:0008234, GO:0016491, GO:0016787, GO:0032440, GO:0055114	Cysteine protease, putative;interpro_id=IPR013201 (Cathepsin propeptide inhibitor domain (I29));gene_ontology_id=GO:0006508, GO:0008233, GO:0008234, GO:0016491, GO:0016787, GO:0032440, GO:0055114;best_blast_hit_tair=AT1G09850.1 xylem bark cysteine peptidase 3;best_blast_hit_sprot=sp|P25778|ORYC_ORYSJ Oryzain gamma chain;best_blast_hit_trembl_plants=tr|I3T5N5|I3T5N5_LOTJA Uncharacterized protein LjG1.1_chr3 PGSB exon 64593193 64598224 . + . , Cysteine protease, putative;interpro_id=N.A.;gene_ontology_id=GO:0006508, GO:0008233, GO:0008234, GO:0016491, GO:0016787, GO:0032440, GO:0055114;best_blast_hit_tair=AT1G09850.1 xylem bark cysteine peptidase 3;best_blast_hit_sprot=sp|P25778|ORYC_ORYSJ Oryzain gamma chain;best_blast_hit_trembl_plants=tr|I3T5N5|I3T5N5_LOTJA Uncharacterized protein LjG1.1_chr3 PGSB five_prime_UTR 64593193 64598160 . + . , Cysteine protease;interpro_id=IPR013201 (Cathepsin propeptide inhibitor domain (I29));gene_ontology_id=GO:0006508, GO:0008233, GO:0008234, GO:0016787;best_blast_hit_tair=AT1G09850.1 xylem bark cysteine peptidase 3;best_blast_hit_sprot=sp|P25778|ORYC_ORYSJ Oryzain gamma chain;best_blast_hit_trembl_plants=tr|I3T5N5|I3T5N5_LOTJA Uncharacterized protein LjG1.1_chr3 PGSB exon 64598084 64598224 . + . , Cysteine protease, putative;interpro_id=N.A.;gene_ontology_id=GO:0006508, GO:0008233, GO:0008234, GO:0016491, GO:0016787, GO:0032440, GO:0055114;best_blast_hit_tair=AT1G09850.1 xylem bark cysteine peptidase 3;best_blast_hit_sprot=sp|P25778|ORYC_ORYSJ Oryzain gamma chain;best_blast_hit_trembl_plants=tr|I3T5N5|I3T5N5_LOTJA Uncharacterized protein LjG1.1_chr3 PGSB five_prime_UTR 64598084 64598160 . + . , Cysteine protease, putative;interpro_id=N.A.;gene_ontology_id=GO:0006508, GO:0008233, GO:0008234, GO:0016491, GO:0016787, GO:0032440, GO:0055114;best_blast_hit_tair=AT1G09850.1 xylem bark cysteine peptidase 3;best_blast_hit_sprot=sp|P25778|ORYC_ORYSJ Oryzain gamma chain;best_blast_hit_trembl_plants=tr|I3T5N5|I3T5N5_LOTJA Uncharacterized protein LjG1.1_chr3 PGSB five_prime_UTR 64598119 64598160 . + .
LotjaGi3g1v0306300_LC.21	LotjaGi3g1v0306300_LC	LotjaGi3g1v0306300_LC	LotjaGi3g1v0306300_LC.21.p2																						FALSE	0.00067	1798	157	0.38027	5.06716	1	0.969435	coding	LjG1.1_chr3	64593193	64625234	32042	+		GO:0006508, GO:0008233, GO:0008234, GO:0016491, GO:0016787, GO:0032440, GO:0055114	Cysteine protease, putative;interpro_id=IPR013201 (Cathepsin propeptide inhibitor domain (I29));gene_ontology_id=GO:0006508, GO:0008233, GO:0008234, GO:0016491, GO:0016787, GO:0032440, GO:0055114;best_blast_hit_tair=AT1G09850.1 xylem bark cysteine peptidase 3;best_blast_hit_sprot=sp|P25778|ORYC_ORYSJ Oryzain gamma chain;best_blast_hit_trembl_plants=tr|I3T5N5|I3T5N5_LOTJA Uncharacterized protein LjG1.1_chr3 PGSB exon 64593193 64598224 . + . , Cysteine protease, putative;interpro_id=N.A.;gene_ontology_id=GO:0006508, GO:0008233, GO:0008234, GO:0016491, GO:0016787, GO:0032440, GO:0055114;best_blast_hit_tair=AT1G09850.1 xylem bark cysteine peptidase 3;best_blast_hit_sprot=sp|P25778|ORYC_ORYSJ Oryzain gamma chain;best_blast_hit_trembl_plants=tr|I3T5N5|I3T5N5_LOTJA Uncharacterized protein LjG1.1_chr3 PGSB five_prime_UTR 64593193 64598160 . + . , Cysteine protease;interpro_id=IPR013201 (Cathepsin propeptide inhibitor domain (I29));gene_ontology_id=GO:0006508, GO:0008233, GO:0008234, GO:0016787;best_blast_hit_tair=AT1G09850.1 xylem bark cysteine peptidase 3;best_blast_hit_sprot=sp|P25778|ORYC_ORYSJ Oryzain gamma chain;best_blast_hit_trembl_plants=tr|I3T5N5|I3T5N5_LOTJA Uncharacterized protein LjG1.1_chr3 PGSB exon 64598084 64598224 . + . , Cysteine protease, putative;interpro_id=N.A.;gene_ontology_id=GO:0006508, GO:0008233, GO:0008234, GO:0016491, GO:0016787, GO:0032440, GO:0055114;best_blast_hit_tair=AT1G09850.1 xylem bark cysteine peptidase 3;best_blast_hit_sprot=sp|P25778|ORYC_ORYSJ Oryzain gamma chain;best_blast_hit_trembl_plants=tr|I3T5N5|I3T5N5_LOTJA Uncharacterized protein LjG1.1_chr3 PGSB five_prime_UTR 64598084 64598160 . + . , Cysteine protease, putative;interpro_id=N.A.;gene_ontology_id=GO:0006508, GO:0008233, GO:0008234, GO:0016491, GO:0016787, GO:0032440, GO:0055114;best_blast_hit_tair=AT1G09850.1 xylem bark cysteine peptidase 3;best_blast_hit_sprot=sp|P25778|ORYC_ORYSJ Oryzain gamma chain;best_blast_hit_trembl_plants=tr|I3T5N5|I3T5N5_LOTJA Uncharacterized protein LjG1.1_chr3 PGSB five_prime_UTR 64598119 64598160 . + .
LotjaGi3g1v0306300_LC.21	LotjaGi3g1v0306300_LC	LotjaGi3g1v0306300_LC	LotjaGi3g1v0306300_LC.21.p1																						TRUE	0.99954	1798	157	0.38027	5.06716	1	0.969435	coding	LjG1.1_chr3	64593193	64625234	32042	+		GO:0006508, GO:0008233, GO:0008234, GO:0016491, GO:0016787, GO:0032440, GO:0055114	Cysteine protease, putative;interpro_id=IPR013201 (Cathepsin propeptide inhibitor domain (I29));gene_ontology_id=GO:0006508, GO:0008233, GO:0008234, GO:0016491, GO:0016787, GO:0032440, GO:0055114;best_blast_hit_tair=AT1G09850.1 xylem bark cysteine peptidase 3;best_blast_hit_sprot=sp|P25778|ORYC_ORYSJ Oryzain gamma chain;best_blast_hit_trembl_plants=tr|I3T5N5|I3T5N5_LOTJA Uncharacterized protein LjG1.1_chr3 PGSB exon 64593193 64598224 . + . , Cysteine protease, putative;interpro_id=N.A.;gene_ontology_id=GO:0006508, GO:0008233, GO:0008234, GO:0016491, GO:0016787, GO:0032440, GO:0055114;best_blast_hit_tair=AT1G09850.1 xylem bark cysteine peptidase 3;best_blast_hit_sprot=sp|P25778|ORYC_ORYSJ Oryzain gamma chain;best_blast_hit_trembl_plants=tr|I3T5N5|I3T5N5_LOTJA Uncharacterized protein LjG1.1_chr3 PGSB five_prime_UTR 64593193 64598160 . + . , Cysteine protease;interpro_id=IPR013201 (Cathepsin propeptide inhibitor domain (I29));gene_ontology_id=GO:0006508, GO:0008233, GO:0008234, GO:0016787;best_blast_hit_tair=AT1G09850.1 xylem bark cysteine peptidase 3;best_blast_hit_sprot=sp|P25778|ORYC_ORYSJ Oryzain gamma chain;best_blast_hit_trembl_plants=tr|I3T5N5|I3T5N5_LOTJA Uncharacterized protein LjG1.1_chr3 PGSB exon 64598084 64598224 . + . , Cysteine protease, putative;interpro_id=N.A.;gene_ontology_id=GO:0006508, GO:0008233, GO:0008234, GO:0016491, GO:0016787, GO:0032440, GO:0055114;best_blast_hit_tair=AT1G09850.1 xylem bark cysteine peptidase 3;best_blast_hit_sprot=sp|P25778|ORYC_ORYSJ Oryzain gamma chain;best_blast_hit_trembl_plants=tr|I3T5N5|I3T5N5_LOTJA Uncharacterized protein LjG1.1_chr3 PGSB five_prime_UTR 64598084 64598160 . + . , Cysteine protease, putative;interpro_id=N.A.;gene_ontology_id=GO:0006508, GO:0008233, GO:0008234, GO:0016491, GO:0016787, GO:0032440, GO:0055114;best_blast_hit_tair=AT1G09850.1 xylem bark cysteine peptidase 3;best_blast_hit_sprot=sp|P25778|ORYC_ORYSJ Oryzain gamma chain;best_blast_hit_trembl_plants=tr|I3T5N5|I3T5N5_LOTJA Uncharacterized protein LjG1.1_chr3 PGSB five_prime_UTR 64598119 64598160 . + .
LotjaGi3g1v0306300_LC.21.nasc001	LotjaGi3g1v0306300_LC	LotjaGi3g1v0306300_LC																									1106	48	0.4209	12	1	0.0435972	noncoding	LjG1.1_chr3	64593193	64625234	32042	+		GO:0006508, GO:0008233, GO:0008234, GO:0016491, GO:0016787, GO:0032440, GO:0055114	Cysteine protease, putative;interpro_id=IPR013201 (Cathepsin propeptide inhibitor domain (I29));gene_ontology_id=GO:0006508, GO:0008233, GO:0008234, GO:0016491, GO:0016787, GO:0032440, GO:0055114;best_blast_hit_tair=AT1G09850.1 xylem bark cysteine peptidase 3;best_blast_hit_sprot=sp|P25778|ORYC_ORYSJ Oryzain gamma chain;best_blast_hit_trembl_plants=tr|I3T5N5|I3T5N5_LOTJA Uncharacterized protein LjG1.1_chr3 PGSB exon 64593193 64598224 . + . , Cysteine protease, putative;interpro_id=N.A.;gene_ontology_id=GO:0006508, GO:0008233, GO:0008234, GO:0016491, GO:0016787, GO:0032440, GO:0055114;best_blast_hit_tair=AT1G09850.1 xylem bark cysteine peptidase 3;best_blast_hit_sprot=sp|P25778|ORYC_ORYSJ Oryzain gamma chain;best_blast_hit_trembl_plants=tr|I3T5N5|I3T5N5_LOTJA Uncharacterized protein LjG1.1_chr3 PGSB five_prime_UTR 64593193 64598160 . + . , Cysteine protease;interpro_id=IPR013201 (Cathepsin propeptide inhibitor domain (I29));gene_ontology_id=GO:0006508, GO:0008233, GO:0008234, GO:0016787;best_blast_hit_tair=AT1G09850.1 xylem bark cysteine peptidase 3;best_blast_hit_sprot=sp|P25778|ORYC_ORYSJ Oryzain gamma chain;best_blast_hit_trembl_plants=tr|I3T5N5|I3T5N5_LOTJA Uncharacterized protein LjG1.1_chr3 PGSB exon 64598084 64598224 . + . , Cysteine protease, putative;interpro_id=N.A.;gene_ontology_id=GO:0006508, GO:0008233, GO:0008234, GO:0016491, GO:0016787, GO:0032440, GO:0055114;best_blast_hit_tair=AT1G09850.1 xylem bark cysteine peptidase 3;best_blast_hit_sprot=sp|P25778|ORYC_ORYSJ Oryzain gamma chain;best_blast_hit_trembl_plants=tr|I3T5N5|I3T5N5_LOTJA Uncharacterized protein LjG1.1_chr3 PGSB five_prime_UTR 64598084 64598160 . + . , Cysteine protease, putative;interpro_id=N.A.;gene_ontology_id=GO:0006508, GO:0008233, GO:0008234, GO:0016491, GO:0016787, GO:0032440, GO:0055114;best_blast_hit_tair=AT1G09850.1 xylem bark cysteine peptidase 3;best_blast_hit_sprot=sp|P25778|ORYC_ORYSJ Oryzain gamma chain;best_blast_hit_trembl_plants=tr|I3T5N5|I3T5N5_LOTJA Uncharacterized protein LjG1.1_chr3 PGSB five_prime_UTR 64598119 64598160 . + .
LotjaGi3g1v0306300_LC.21.nasc002	LotjaGi3g1v0306300_LC	LotjaGi3g1v0306300_LC	LotjaGi3g1v0306300_LC.21.nasc002.p3																						FALSE	0.00075	14144	1473	0.37285	8.74361	1	1	coding	LjG1.1_chr3	64593193	64625234	32042	+		GO:0006508, GO:0008233, GO:0008234, GO:0016491, GO:0016787, GO:0032440, GO:0055114	Cysteine protease, putative;interpro_id=IPR013201 (Cathepsin propeptide inhibitor domain (I29));gene_ontology_id=GO:0006508, GO:0008233, GO:0008234, GO:0016491, GO:0016787, GO:0032440, GO:0055114;best_blast_hit_tair=AT1G09850.1 xylem bark cysteine peptidase 3;best_blast_hit_sprot=sp|P25778|ORYC_ORYSJ Oryzain gamma chain;best_blast_hit_trembl_plants=tr|I3T5N5|I3T5N5_LOTJA Uncharacterized protein LjG1.1_chr3 PGSB exon 64593193 64598224 . + . , Cysteine protease, putative;interpro_id=N.A.;gene_ontology_id=GO:0006508, GO:0008233, GO:0008234, GO:0016491, GO:0016787, GO:0032440, GO:0055114;best_blast_hit_tair=AT1G09850.1 xylem bark cysteine peptidase 3;best_blast_hit_sprot=sp|P25778|ORYC_ORYSJ Oryzain gamma chain;best_blast_hit_trembl_plants=tr|I3T5N5|I3T5N5_LOTJA Uncharacterized protein LjG1.1_chr3 PGSB five_prime_UTR 64593193 64598160 . + . , Cysteine protease;interpro_id=IPR013201 (Cathepsin propeptide inhibitor domain (I29));gene_ontology_id=GO:0006508, GO:0008233, GO:0008234, GO:0016787;best_blast_hit_tair=AT1G09850.1 xylem bark cysteine peptidase 3;best_blast_hit_sprot=sp|P25778|ORYC_ORYSJ Oryzain gamma chain;best_blast_hit_trembl_plants=tr|I3T5N5|I3T5N5_LOTJA Uncharacterized protein LjG1.1_chr3 PGSB exon 64598084 64598224 . + . , Cysteine protease, putative;interpro_id=N.A.;gene_ontology_id=GO:0006508, GO:0008233, GO:0008234, GO:0016491, GO:0016787, GO:0032440, GO:0055114;best_blast_hit_tair=AT1G09850.1 xylem bark cysteine peptidase 3;best_blast_hit_sprot=sp|P25778|ORYC_ORYSJ Oryzain gamma chain;best_blast_hit_trembl_plants=tr|I3T5N5|I3T5N5_LOTJA Uncharacterized protein LjG1.1_chr3 PGSB five_prime_UTR 64598084 64598160 . + . , Cysteine protease, putative;interpro_id=N.A.;gene_ontology_id=GO:0006508, GO:0008233, GO:0008234, GO:0016491, GO:0016787, GO:0032440, GO:0055114;best_blast_hit_tair=AT1G09850.1 xylem bark cysteine peptidase 3;best_blast_hit_sprot=sp|P25778|ORYC_ORYSJ Oryzain gamma chain;best_blast_hit_trembl_plants=tr|I3T5N5|I3T5N5_LOTJA Uncharacterized protein LjG1.1_chr3 PGSB five_prime_UTR 64598119 64598160 . + .
LotjaGi3g1v0306300_LC.21.nasc002	LotjaGi3g1v0306300_LC	LotjaGi3g1v0306300_LC	LotjaGi3g1v0306300_LC.21.nasc002.p1																						FALSE	0.00075	14144	1473	0.37285	8.74361	1	1	coding	LjG1.1_chr3	64593193	64625234	32042	+		GO:0006508, GO:0008233, GO:0008234, GO:0016491, GO:0016787, GO:0032440, GO:0055114	Cysteine protease, putative;interpro_id=IPR013201 (Cathepsin propeptide inhibitor domain (I29));gene_ontology_id=GO:0006508, GO:0008233, GO:0008234, GO:0016491, GO:0016787, GO:0032440, GO:0055114;best_blast_hit_tair=AT1G09850.1 xylem bark cysteine peptidase 3;best_blast_hit_sprot=sp|P25778|ORYC_ORYSJ Oryzain gamma chain;best_blast_hit_trembl_plants=tr|I3T5N5|I3T5N5_LOTJA Uncharacterized protein LjG1.1_chr3 PGSB exon 64593193 64598224 . + . , Cysteine protease, putative;interpro_id=N.A.;gene_ontology_id=GO:0006508, GO:0008233, GO:0008234, GO:0016491, GO:0016787, GO:0032440, GO:0055114;best_blast_hit_tair=AT1G09850.1 xylem bark cysteine peptidase 3;best_blast_hit_sprot=sp|P25778|ORYC_ORYSJ Oryzain gamma chain;best_blast_hit_trembl_plants=tr|I3T5N5|I3T5N5_LOTJA Uncharacterized protein LjG1.1_chr3 PGSB five_prime_UTR 64593193 64598160 . + . , Cysteine protease;interpro_id=IPR013201 (Cathepsin propeptide inhibitor domain (I29));gene_ontology_id=GO:0006508, GO:0008233, GO:0008234, GO:0016787;best_blast_hit_tair=AT1G09850.1 xylem bark cysteine peptidase 3;best_blast_hit_sprot=sp|P25778|ORYC_ORYSJ Oryzain gamma chain;best_blast_hit_trembl_plants=tr|I3T5N5|I3T5N5_LOTJA Uncharacterized protein LjG1.1_chr3 PGSB exon 64598084 64598224 . + . , Cysteine protease, putative;interpro_id=N.A.;gene_ontology_id=GO:0006508, GO:0008233, GO:0008234, GO:0016491, GO:0016787, GO:0032440, GO:0055114;best_blast_hit_tair=AT1G09850.1 xylem bark cysteine peptidase 3;best_blast_hit_sprot=sp|P25778|ORYC_ORYSJ Oryzain gamma chain;best_blast_hit_trembl_plants=tr|I3T5N5|I3T5N5_LOTJA Uncharacterized protein LjG1.1_chr3 PGSB five_prime_UTR 64598084 64598160 . + . , Cysteine protease, putative;interpro_id=N.A.;gene_ontology_id=GO:0006508, GO:0008233, GO:0008234, GO:0016491, GO:0016787, GO:0032440, GO:0055114;best_blast_hit_tair=AT1G09850.1 xylem bark cysteine peptidase 3;best_blast_hit_sprot=sp|P25778|ORYC_ORYSJ Oryzain gamma chain;best_blast_hit_trembl_plants=tr|I3T5N5|I3T5N5_LOTJA Uncharacterized protein LjG1.1_chr3 PGSB five_prime_UTR 64598119 64598160 . + .
LotjaGi3g1v0306300_LC.21.nasc002	LotjaGi3g1v0306300_LC	LotjaGi3g1v0306300_LC	LotjaGi3g1v0306300_LC.21.nasc002.p5																						TRUE	0.99139	14144	1473	0.37285	8.74361	1	1	coding	LjG1.1_chr3	64593193	64625234	32042	+		GO:0006508, GO:0008233, GO:0008234, GO:0016491, GO:0016787, GO:0032440, GO:0055114	Cysteine protease, putative;interpro_id=IPR013201 (Cathepsin propeptide inhibitor domain (I29));gene_ontology_id=GO:0006508, GO:0008233, GO:0008234, GO:0016491, GO:0016787, GO:0032440, GO:0055114;best_blast_hit_tair=AT1G09850.1 xylem bark cysteine peptidase 3;best_blast_hit_sprot=sp|P25778|ORYC_ORYSJ Oryzain gamma chain;best_blast_hit_trembl_plants=tr|I3T5N5|I3T5N5_LOTJA Uncharacterized protein LjG1.1_chr3 PGSB exon 64593193 64598224 . + . , Cysteine protease, putative;interpro_id=N.A.;gene_ontology_id=GO:0006508, GO:0008233, GO:0008234, GO:0016491, GO:0016787, GO:0032440, GO:0055114;best_blast_hit_tair=AT1G09850.1 xylem bark cysteine peptidase 3;best_blast_hit_sprot=sp|P25778|ORYC_ORYSJ Oryzain gamma chain;best_blast_hit_trembl_plants=tr|I3T5N5|I3T5N5_LOTJA Uncharacterized protein LjG1.1_chr3 PGSB five_prime_UTR 64593193 64598160 . + . , Cysteine protease;interpro_id=IPR013201 (Cathepsin propeptide inhibitor domain (I29));gene_ontology_id=GO:0006508, GO:0008233, GO:0008234, GO:0016787;best_blast_hit_tair=AT1G09850.1 xylem bark cysteine peptidase 3;best_blast_hit_sprot=sp|P25778|ORYC_ORYSJ Oryzain gamma chain;best_blast_hit_trembl_plants=tr|I3T5N5|I3T5N5_LOTJA Uncharacterized protein LjG1.1_chr3 PGSB exon 64598084 64598224 . + . , Cysteine protease, putative;interpro_id=N.A.;gene_ontology_id=GO:0006508, GO:0008233, GO:0008234, GO:0016491, GO:0016787, GO:0032440, GO:0055114;best_blast_hit_tair=AT1G09850.1 xylem bark cysteine peptidase 3;best_blast_hit_sprot=sp|P25778|ORYC_ORYSJ Oryzain gamma chain;best_blast_hit_trembl_plants=tr|I3T5N5|I3T5N5_LOTJA Uncharacterized protein LjG1.1_chr3 PGSB five_prime_UTR 64598084 64598160 . + . , Cysteine protease, putative;interpro_id=N.A.;gene_ontology_id=GO:0006508, GO:0008233, GO:0008234, GO:0016491, GO:0016787, GO:0032440, GO:0055114;best_blast_hit_tair=AT1G09850.1 xylem bark cysteine peptidase 3;best_blast_hit_sprot=sp|P25778|ORYC_ORYSJ Oryzain gamma chain;best_blast_hit_trembl_plants=tr|I3T5N5|I3T5N5_LOTJA Uncharacterized protein LjG1.1_chr3 PGSB five_prime_UTR 64598119 64598160 . + .
LotjaGi3g1v0306300_LC.21.nasc002	LotjaGi3g1v0306300_LC	LotjaGi3g1v0306300_LC	LotjaGi3g1v0306300_LC.21.nasc002.p4																						TRUE	0.99193	14144	1473	0.37285	8.74361	1	1	coding	LjG1.1_chr3	64593193	64625234	32042	+		GO:0006508, GO:0008233, GO:0008234, GO:0016491, GO:0016787, GO:0032440, GO:0055114	Cysteine protease, putative;interpro_id=IPR013201 (Cathepsin propeptide inhibitor domain (I29));gene_ontology_id=GO:0006508, GO:0008233, GO:0008234, GO:0016491, GO:0016787, GO:0032440, GO:0055114;best_blast_hit_tair=AT1G09850.1 xylem bark cysteine peptidase 3;best_blast_hit_sprot=sp|P25778|ORYC_ORYSJ Oryzain gamma chain;best_blast_hit_trembl_plants=tr|I3T5N5|I3T5N5_LOTJA Uncharacterized protein LjG1.1_chr3 PGSB exon 64593193 64598224 . + . , Cysteine protease, putative;interpro_id=N.A.;gene_ontology_id=GO:0006508, GO:0008233, GO:0008234, GO:0016491, GO:0016787, GO:0032440, GO:0055114;best_blast_hit_tair=AT1G09850.1 xylem bark cysteine peptidase 3;best_blast_hit_sprot=sp|P25778|ORYC_ORYSJ Oryzain gamma chain;best_blast_hit_trembl_plants=tr|I3T5N5|I3T5N5_LOTJA Uncharacterized protein LjG1.1_chr3 PGSB five_prime_UTR 64593193 64598160 . + . , Cysteine protease;interpro_id=IPR013201 (Cathepsin propeptide inhibitor domain (I29));gene_ontology_id=GO:0006508, GO:0008233, GO:0008234, GO:0016787;best_blast_hit_tair=AT1G09850.1 xylem bark cysteine peptidase 3;best_blast_hit_sprot=sp|P25778|ORYC_ORYSJ Oryzain gamma chain;best_blast_hit_trembl_plants=tr|I3T5N5|I3T5N5_LOTJA Uncharacterized protein LjG1.1_chr3 PGSB exon 64598084 64598224 . + . , Cysteine protease, putative;interpro_id=N.A.;gene_ontology_id=GO:0006508, GO:0008233, GO:0008234, GO:0016491, GO:0016787, GO:0032440, GO:0055114;best_blast_hit_tair=AT1G09850.1 xylem bark cysteine peptidase 3;best_blast_hit_sprot=sp|P25778|ORYC_ORYSJ Oryzain gamma chain;best_blast_hit_trembl_plants=tr|I3T5N5|I3T5N5_LOTJA Uncharacterized protein LjG1.1_chr3 PGSB five_prime_UTR 64598084 64598160 . + . , Cysteine protease, putative;interpro_id=N.A.;gene_ontology_id=GO:0006508, GO:0008233, GO:0008234, GO:0016491, GO:0016787, GO:0032440, GO:0055114;best_blast_hit_tair=AT1G09850.1 xylem bark cysteine peptidase 3;best_blast_hit_sprot=sp|P25778|ORYC_ORYSJ Oryzain gamma chain;best_blast_hit_trembl_plants=tr|I3T5N5|I3T5N5_LOTJA Uncharacterized protein LjG1.1_chr3 PGSB five_prime_UTR 64598119 64598160 . + .
LotjaGi3g1v0306300_LC.21.nasc002	LotjaGi3g1v0306300_LC	LotjaGi3g1v0306300_LC	LotjaGi3g1v0306300_LC.21.nasc002.p2																						TRUE	0.99139	14144	1473	0.37285	8.74361	1	1	coding	LjG1.1_chr3	64593193	64625234	32042	+		GO:0006508, GO:0008233, GO:0008234, GO:0016491, GO:0016787, GO:0032440, GO:0055114	Cysteine protease, putative;interpro_id=IPR013201 (Cathepsin propeptide inhibitor domain (I29));gene_ontology_id=GO:0006508, GO:0008233, GO:0008234, GO:0016491, GO:0016787, GO:0032440, GO:0055114;best_blast_hit_tair=AT1G09850.1 xylem bark cysteine peptidase 3;best_blast_hit_sprot=sp|P25778|ORYC_ORYSJ Oryzain gamma chain;best_blast_hit_trembl_plants=tr|I3T5N5|I3T5N5_LOTJA Uncharacterized protein LjG1.1_chr3 PGSB exon 64593193 64598224 . + . , Cysteine protease, putative;interpro_id=N.A.;gene_ontology_id=GO:0006508, GO:0008233, GO:0008234, GO:0016491, GO:0016787, GO:0032440, GO:0055114;best_blast_hit_tair=AT1G09850.1 xylem bark cysteine peptidase 3;best_blast_hit_sprot=sp|P25778|ORYC_ORYSJ Oryzain gamma chain;best_blast_hit_trembl_plants=tr|I3T5N5|I3T5N5_LOTJA Uncharacterized protein LjG1.1_chr3 PGSB five_prime_UTR 64593193 64598160 . + . , Cysteine protease;interpro_id=IPR013201 (Cathepsin propeptide inhibitor domain (I29));gene_ontology_id=GO:0006508, GO:0008233, GO:0008234, GO:0016787;best_blast_hit_tair=AT1G09850.1 xylem bark cysteine peptidase 3;best_blast_hit_sprot=sp|P25778|ORYC_ORYSJ Oryzain gamma chain;best_blast_hit_trembl_plants=tr|I3T5N5|I3T5N5_LOTJA Uncharacterized protein LjG1.1_chr3 PGSB exon 64598084 64598224 . + . , Cysteine protease, putative;interpro_id=N.A.;gene_ontology_id=GO:0006508, GO:0008233, GO:0008234, GO:0016491, GO:0016787, GO:0032440, GO:0055114;best_blast_hit_tair=AT1G09850.1 xylem bark cysteine peptidase 3;best_blast_hit_sprot=sp|P25778|ORYC_ORYSJ Oryzain gamma chain;best_blast_hit_trembl_plants=tr|I3T5N5|I3T5N5_LOTJA Uncharacterized protein LjG1.1_chr3 PGSB five_prime_UTR 64598084 64598160 . + . , Cysteine protease, putative;interpro_id=N.A.;gene_ontology_id=GO:0006508, GO:0008233, GO:0008234, GO:0016491, GO:0016787, GO:0032440, GO:0055114;best_blast_hit_tair=AT1G09850.1 xylem bark cysteine peptidase 3;best_blast_hit_sprot=sp|P25778|ORYC_ORYSJ Oryzain gamma chain;best_blast_hit_trembl_plants=tr|I3T5N5|I3T5N5_LOTJA Uncharacterized protein LjG1.1_chr3 PGSB five_prime_UTR 64598119 64598160 . + .
LotjaGi3g1v0306300_LC.21.nasc003	LotjaGi3g1v0306300_LC	LotjaGi3g1v0306300_LC	LotjaGi3g1v0306300_LC.21.nasc003.p1																						TRUE	0.99943	780	159	0.43277	5.06716	1	0.989645	coding	LjG1.1_chr3	64593193	64625234	32042	+		GO:0006508, GO:0008233, GO:0008234, GO:0016491, GO:0016787, GO:0032440, GO:0055114	Cysteine protease, putative;interpro_id=IPR013201 (Cathepsin propeptide inhibitor domain (I29));gene_ontology_id=GO:0006508, GO:0008233, GO:0008234, GO:0016491, GO:0016787, GO:0032440, GO:0055114;best_blast_hit_tair=AT1G09850.1 xylem bark cysteine peptidase 3;best_blast_hit_sprot=sp|P25778|ORYC_ORYSJ Oryzain gamma chain;best_blast_hit_trembl_plants=tr|I3T5N5|I3T5N5_LOTJA Uncharacterized protein LjG1.1_chr3 PGSB exon 64593193 64598224 . + . , Cysteine protease, putative;interpro_id=N.A.;gene_ontology_id=GO:0006508, GO:0008233, GO:0008234, GO:0016491, GO:0016787, GO:0032440, GO:0055114;best_blast_hit_tair=AT1G09850.1 xylem bark cysteine peptidase 3;best_blast_hit_sprot=sp|P25778|ORYC_ORYSJ Oryzain gamma chain;best_blast_hit_trembl_plants=tr|I3T5N5|I3T5N5_LOTJA Uncharacterized protein LjG1.1_chr3 PGSB five_prime_UTR 64593193 64598160 . + . , Cysteine protease;interpro_id=IPR013201 (Cathepsin propeptide inhibitor domain (I29));gene_ontology_id=GO:0006508, GO:0008233, GO:0008234, GO:0016787;best_blast_hit_tair=AT1G09850.1 xylem bark cysteine peptidase 3;best_blast_hit_sprot=sp|P25778|ORYC_ORYSJ Oryzain gamma chain;best_blast_hit_trembl_plants=tr|I3T5N5|I3T5N5_LOTJA Uncharacterized protein LjG1.1_chr3 PGSB exon 64598084 64598224 . + . , Cysteine protease, putative;interpro_id=N.A.;gene_ontology_id=GO:0006508, GO:0008233, GO:0008234, GO:0016491, GO:0016787, GO:0032440, GO:0055114;best_blast_hit_tair=AT1G09850.1 xylem bark cysteine peptidase 3;best_blast_hit_sprot=sp|P25778|ORYC_ORYSJ Oryzain gamma chain;best_blast_hit_trembl_plants=tr|I3T5N5|I3T5N5_LOTJA Uncharacterized protein LjG1.1_chr3 PGSB five_prime_UTR 64598084 64598160 . + . , Cysteine protease, putative;interpro_id=N.A.;gene_ontology_id=GO:0006508, GO:0008233, GO:0008234, GO:0016491, GO:0016787, GO:0032440, GO:0055114;best_blast_hit_tair=AT1G09850.1 xylem bark cysteine peptidase 3;best_blast_hit_sprot=sp|P25778|ORYC_ORYSJ Oryzain gamma chain;best_blast_hit_trembl_plants=tr|I3T5N5|I3T5N5_LOTJA Uncharacterized protein LjG1.1_chr3 PGSB five_prime_UTR 64598119 64598160 . + .
LotjaGi3g1v0306300_LC.21.nasc004	LotjaGi3g1v0306300_LC	LotjaGi3g1v0306300_LC	LotjaGi3g1v0306300_LC.21.nasc004.p1																						TRUE	0.99954	806	157	0.39953	5.06716	1	0.979645	coding	LjG1.1_chr3	64593193	64625234	32042	+		GO:0006508, GO:0008233, GO:0008234, GO:0016491, GO:0016787, GO:0032440, GO:0055114	Cysteine protease, putative;interpro_id=IPR013201 (Cathepsin propeptide inhibitor domain (I29));gene_ontology_id=GO:0006508, GO:0008233, GO:0008234, GO:0016491, GO:0016787, GO:0032440, GO:0055114;best_blast_hit_tair=AT1G09850.1 xylem bark cysteine peptidase 3;best_blast_hit_sprot=sp|P25778|ORYC_ORYSJ Oryzain gamma chain;best_blast_hit_trembl_plants=tr|I3T5N5|I3T5N5_LOTJA Uncharacterized protein LjG1.1_chr3 PGSB exon 64593193 64598224 . + . , Cysteine protease, putative;interpro_id=N.A.;gene_ontology_id=GO:0006508, GO:0008233, GO:0008234, GO:0016491, GO:0016787, GO:0032440, GO:0055114;best_blast_hit_tair=AT1G09850.1 xylem bark cysteine peptidase 3;best_blast_hit_sprot=sp|P25778|ORYC_ORYSJ Oryzain gamma chain;best_blast_hit_trembl_plants=tr|I3T5N5|I3T5N5_LOTJA Uncharacterized protein LjG1.1_chr3 PGSB five_prime_UTR 64593193 64598160 . + . , Cysteine protease;interpro_id=IPR013201 (Cathepsin propeptide inhibitor domain (I29));gene_ontology_id=GO:0006508, GO:0008233, GO:0008234, GO:0016787;best_blast_hit_tair=AT1G09850.1 xylem bark cysteine peptidase 3;best_blast_hit_sprot=sp|P25778|ORYC_ORYSJ Oryzain gamma chain;best_blast_hit_trembl_plants=tr|I3T5N5|I3T5N5_LOTJA Uncharacterized protein LjG1.1_chr3 PGSB exon 64598084 64598224 . + . , Cysteine protease, putative;interpro_id=N.A.;gene_ontology_id=GO:0006508, GO:0008233, GO:0008234, GO:0016491, GO:0016787, GO:0032440, GO:0055114;best_blast_hit_tair=AT1G09850.1 xylem bark cysteine peptidase 3;best_blast_hit_sprot=sp|P25778|ORYC_ORYSJ Oryzain gamma chain;best_blast_hit_trembl_plants=tr|I3T5N5|I3T5N5_LOTJA Uncharacterized protein LjG1.1_chr3 PGSB five_prime_UTR 64598084 64598160 . + . , Cysteine protease, putative;interpro_id=N.A.;gene_ontology_id=GO:0006508, GO:0008233, GO:0008234, GO:0016491, GO:0016787, GO:0032440, GO:0055114;best_blast_hit_tair=AT1G09850.1 xylem bark cysteine peptidase 3;best_blast_hit_sprot=sp|P25778|ORYC_ORYSJ Oryzain gamma chain;best_blast_hit_trembl_plants=tr|I3T5N5|I3T5N5_LOTJA Uncharacterized protein LjG1.1_chr3 PGSB five_prime_UTR 64598119 64598160 . + .
LotjaGi3g1v0306300_LC.22	LotjaGi3g1v0306300_LC	LotjaGi3g1v0306300_LC	LotjaGi3g1v0306300_LC.22.p1																						FALSE	0.00067	1542	118	0.32061	9.97579	1	0.196615	noncoding	LjG1.1_chr3	64593193	64625234	32042	+		GO:0006508, GO:0008233, GO:0008234, GO:0016491, GO:0016787, GO:0032440, GO:0055114	Cysteine protease, putative;interpro_id=IPR013201 (Cathepsin propeptide inhibitor domain (I29));gene_ontology_id=GO:0006508, GO:0008233, GO:0008234, GO:0016491, GO:0016787, GO:0032440, GO:0055114;best_blast_hit_tair=AT1G09850.1 xylem bark cysteine peptidase 3;best_blast_hit_sprot=sp|P25778|ORYC_ORYSJ Oryzain gamma chain;best_blast_hit_trembl_plants=tr|I3T5N5|I3T5N5_LOTJA Uncharacterized protein LjG1.1_chr3 PGSB exon 64593193 64598224 . + . , Cysteine protease, putative;interpro_id=N.A.;gene_ontology_id=GO:0006508, GO:0008233, GO:0008234, GO:0016491, GO:0016787, GO:0032440, GO:0055114;best_blast_hit_tair=AT1G09850.1 xylem bark cysteine peptidase 3;best_blast_hit_sprot=sp|P25778|ORYC_ORYSJ Oryzain gamma chain;best_blast_hit_trembl_plants=tr|I3T5N5|I3T5N5_LOTJA Uncharacterized protein LjG1.1_chr3 PGSB five_prime_UTR 64593193 64598160 . + . , Cysteine protease;interpro_id=IPR013201 (Cathepsin propeptide inhibitor domain (I29));gene_ontology_id=GO:0006508, GO:0008233, GO:0008234, GO:0016787;best_blast_hit_tair=AT1G09850.1 xylem bark cysteine peptidase 3;best_blast_hit_sprot=sp|P25778|ORYC_ORYSJ Oryzain gamma chain;best_blast_hit_trembl_plants=tr|I3T5N5|I3T5N5_LOTJA Uncharacterized protein LjG1.1_chr3 PGSB exon 64598084 64598224 . + . , Cysteine protease, putative;interpro_id=N.A.;gene_ontology_id=GO:0006508, GO:0008233, GO:0008234, GO:0016491, GO:0016787, GO:0032440, GO:0055114;best_blast_hit_tair=AT1G09850.1 xylem bark cysteine peptidase 3;best_blast_hit_sprot=sp|P25778|ORYC_ORYSJ Oryzain gamma chain;best_blast_hit_trembl_plants=tr|I3T5N5|I3T5N5_LOTJA Uncharacterized protein LjG1.1_chr3 PGSB five_prime_UTR 64598084 64598160 . + . , Cysteine protease, putative;interpro_id=N.A.;gene_ontology_id=GO:0006508, GO:0008233, GO:0008234, GO:0016491, GO:0016787, GO:0032440, GO:0055114;best_blast_hit_tair=AT1G09850.1 xylem bark cysteine peptidase 3;best_blast_hit_sprot=sp|P25778|ORYC_ORYSJ Oryzain gamma chain;best_blast_hit_trembl_plants=tr|I3T5N5|I3T5N5_LOTJA Uncharacterized protein LjG1.1_chr3 PGSB five_prime_UTR 64598119 64598160 . + .
LotjaGi3g1v0306300_LC.22.nasc001	LotjaGi3g1v0306300_LC	LotjaGi3g1v0306300_LC																									785	34	0.39963	9.52303	1	0.0157583	noncoding	LjG1.1_chr3	64593193	64625234	32042	+		GO:0006508, GO:0008233, GO:0008234, GO:0016491, GO:0016787, GO:0032440, GO:0055114	Cysteine protease, putative;interpro_id=IPR013201 (Cathepsin propeptide inhibitor domain (I29));gene_ontology_id=GO:0006508, GO:0008233, GO:0008234, GO:0016491, GO:0016787, GO:0032440, GO:0055114;best_blast_hit_tair=AT1G09850.1 xylem bark cysteine peptidase 3;best_blast_hit_sprot=sp|P25778|ORYC_ORYSJ Oryzain gamma chain;best_blast_hit_trembl_plants=tr|I3T5N5|I3T5N5_LOTJA Uncharacterized protein LjG1.1_chr3 PGSB exon 64593193 64598224 . + . , Cysteine protease, putative;interpro_id=N.A.;gene_ontology_id=GO:0006508, GO:0008233, GO:0008234, GO:0016491, GO:0016787, GO:0032440, GO:0055114;best_blast_hit_tair=AT1G09850.1 xylem bark cysteine peptidase 3;best_blast_hit_sprot=sp|P25778|ORYC_ORYSJ Oryzain gamma chain;best_blast_hit_trembl_plants=tr|I3T5N5|I3T5N5_LOTJA Uncharacterized protein LjG1.1_chr3 PGSB five_prime_UTR 64593193 64598160 . + . , Cysteine protease;interpro_id=IPR013201 (Cathepsin propeptide inhibitor domain (I29));gene_ontology_id=GO:0006508, GO:0008233, GO:0008234, GO:0016787;best_blast_hit_tair=AT1G09850.1 xylem bark cysteine peptidase 3;best_blast_hit_sprot=sp|P25778|ORYC_ORYSJ Oryzain gamma chain;best_blast_hit_trembl_plants=tr|I3T5N5|I3T5N5_LOTJA Uncharacterized protein LjG1.1_chr3 PGSB exon 64598084 64598224 . + . , Cysteine protease, putative;interpro_id=N.A.;gene_ontology_id=GO:0006508, GO:0008233, GO:0008234, GO:0016491, GO:0016787, GO:0032440, GO:0055114;best_blast_hit_tair=AT1G09850.1 xylem bark cysteine peptidase 3;best_blast_hit_sprot=sp|P25778|ORYC_ORYSJ Oryzain gamma chain;best_blast_hit_trembl_plants=tr|I3T5N5|I3T5N5_LOTJA Uncharacterized protein LjG1.1_chr3 PGSB five_prime_UTR 64598084 64598160 . + . , Cysteine protease, putative;interpro_id=N.A.;gene_ontology_id=GO:0006508, GO:0008233, GO:0008234, GO:0016491, GO:0016787, GO:0032440, GO:0055114;best_blast_hit_tair=AT1G09850.1 xylem bark cysteine peptidase 3;best_blast_hit_sprot=sp|P25778|ORYC_ORYSJ Oryzain gamma chain;best_blast_hit_trembl_plants=tr|I3T5N5|I3T5N5_LOTJA Uncharacterized protein LjG1.1_chr3 PGSB five_prime_UTR 64598119 64598160 . + .
LotjaGi3g1v0306300_LC.23	LotjaGi3g1v0306300_LC	LotjaGi3g1v0306300_LC	LotjaGi3g1v0306300_LC.23.p2																						FALSE	0.00067	1917	159	0.37234	5.17078	1	0.965109	coding	LjG1.1_chr3	64593193	64625234	32042	+		GO:0006508, GO:0008233, GO:0008234, GO:0016491, GO:0016787, GO:0032440, GO:0055114	Cysteine protease, putative;interpro_id=IPR013201 (Cathepsin propeptide inhibitor domain (I29));gene_ontology_id=GO:0006508, GO:0008233, GO:0008234, GO:0016491, GO:0016787, GO:0032440, GO:0055114;best_blast_hit_tair=AT1G09850.1 xylem bark cysteine peptidase 3;best_blast_hit_sprot=sp|P25778|ORYC_ORYSJ Oryzain gamma chain;best_blast_hit_trembl_plants=tr|I3T5N5|I3T5N5_LOTJA Uncharacterized protein LjG1.1_chr3 PGSB exon 64593193 64598224 . + . , Cysteine protease, putative;interpro_id=N.A.;gene_ontology_id=GO:0006508, GO:0008233, GO:0008234, GO:0016491, GO:0016787, GO:0032440, GO:0055114;best_blast_hit_tair=AT1G09850.1 xylem bark cysteine peptidase 3;best_blast_hit_sprot=sp|P25778|ORYC_ORYSJ Oryzain gamma chain;best_blast_hit_trembl_plants=tr|I3T5N5|I3T5N5_LOTJA Uncharacterized protein LjG1.1_chr3 PGSB five_prime_UTR 64593193 64598160 . + . , Cysteine protease;interpro_id=IPR013201 (Cathepsin propeptide inhibitor domain (I29));gene_ontology_id=GO:0006508, GO:0008233, GO:0008234, GO:0016787;best_blast_hit_tair=AT1G09850.1 xylem bark cysteine peptidase 3;best_blast_hit_sprot=sp|P25778|ORYC_ORYSJ Oryzain gamma chain;best_blast_hit_trembl_plants=tr|I3T5N5|I3T5N5_LOTJA Uncharacterized protein LjG1.1_chr3 PGSB exon 64598084 64598224 . + . , Cysteine protease, putative;interpro_id=N.A.;gene_ontology_id=GO:0006508, GO:0008233, GO:0008234, GO:0016491, GO:0016787, GO:0032440, GO:0055114;best_blast_hit_tair=AT1G09850.1 xylem bark cysteine peptidase 3;best_blast_hit_sprot=sp|P25778|ORYC_ORYSJ Oryzain gamma chain;best_blast_hit_trembl_plants=tr|I3T5N5|I3T5N5_LOTJA Uncharacterized protein LjG1.1_chr3 PGSB five_prime_UTR 64598084 64598160 . + . , Cysteine protease, putative;interpro_id=N.A.;gene_ontology_id=GO:0006508, GO:0008233, GO:0008234, GO:0016491, GO:0016787, GO:0032440, GO:0055114;best_blast_hit_tair=AT1G09850.1 xylem bark cysteine peptidase 3;best_blast_hit_sprot=sp|P25778|ORYC_ORYSJ Oryzain gamma chain;best_blast_hit_trembl_plants=tr|I3T5N5|I3T5N5_LOTJA Uncharacterized protein LjG1.1_chr3 PGSB five_prime_UTR 64598119 64598160 . + .
LotjaGi3g1v0306300_LC.23	LotjaGi3g1v0306300_LC	LotjaGi3g1v0306300_LC	LotjaGi3g1v0306300_LC.23.p1																						TRUE	0.9994	1917	159	0.37234	5.17078	1	0.965109	coding	LjG1.1_chr3	64593193	64625234	32042	+		GO:0006508, GO:0008233, GO:0008234, GO:0016491, GO:0016787, GO:0032440, GO:0055114	Cysteine protease, putative;interpro_id=IPR013201 (Cathepsin propeptide inhibitor domain (I29));gene_ontology_id=GO:0006508, GO:0008233, GO:0008234, GO:0016491, GO:0016787, GO:0032440, GO:0055114;best_blast_hit_tair=AT1G09850.1 xylem bark cysteine peptidase 3;best_blast_hit_sprot=sp|P25778|ORYC_ORYSJ Oryzain gamma chain;best_blast_hit_trembl_plants=tr|I3T5N5|I3T5N5_LOTJA Uncharacterized protein LjG1.1_chr3 PGSB exon 64593193 64598224 . + . , Cysteine protease, putative;interpro_id=N.A.;gene_ontology_id=GO:0006508, GO:0008233, GO:0008234, GO:0016491, GO:0016787, GO:0032440, GO:0055114;best_blast_hit_tair=AT1G09850.1 xylem bark cysteine peptidase 3;best_blast_hit_sprot=sp|P25778|ORYC_ORYSJ Oryzain gamma chain;best_blast_hit_trembl_plants=tr|I3T5N5|I3T5N5_LOTJA Uncharacterized protein LjG1.1_chr3 PGSB five_prime_UTR 64593193 64598160 . + . , Cysteine protease;interpro_id=IPR013201 (Cathepsin propeptide inhibitor domain (I29));gene_ontology_id=GO:0006508, GO:0008233, GO:0008234, GO:0016787;best_blast_hit_tair=AT1G09850.1 xylem bark cysteine peptidase 3;best_blast_hit_sprot=sp|P25778|ORYC_ORYSJ Oryzain gamma chain;best_blast_hit_trembl_plants=tr|I3T5N5|I3T5N5_LOTJA Uncharacterized protein LjG1.1_chr3 PGSB exon 64598084 64598224 . + . , Cysteine protease, putative;interpro_id=N.A.;gene_ontology_id=GO:0006508, GO:0008233, GO:0008234, GO:0016491, GO:0016787, GO:0032440, GO:0055114;best_blast_hit_tair=AT1G09850.1 xylem bark cysteine peptidase 3;best_blast_hit_sprot=sp|P25778|ORYC_ORYSJ Oryzain gamma chain;best_blast_hit_trembl_plants=tr|I3T5N5|I3T5N5_LOTJA Uncharacterized protein LjG1.1_chr3 PGSB five_prime_UTR 64598084 64598160 . + . , Cysteine protease, putative;interpro_id=N.A.;gene_ontology_id=GO:0006508, GO:0008233, GO:0008234, GO:0016491, GO:0016787, GO:0032440, GO:0055114;best_blast_hit_tair=AT1G09850.1 xylem bark cysteine peptidase 3;best_blast_hit_sprot=sp|P25778|ORYC_ORYSJ Oryzain gamma chain;best_blast_hit_trembl_plants=tr|I3T5N5|I3T5N5_LOTJA Uncharacterized protein LjG1.1_chr3 PGSB five_prime_UTR 64598119 64598160 . + .
LotjaGi3g1v0306300_LC.23.nasc001	LotjaGi3g1v0306300_LC	LotjaGi3g1v0306300_LC																									433	34	0.44935	9.52303	1	0.0275816	noncoding	LjG1.1_chr3	64593193	64625234	32042	+		GO:0006508, GO:0008233, GO:0008234, GO:0016491, GO:0016787, GO:0032440, GO:0055114	Cysteine protease, putative;interpro_id=IPR013201 (Cathepsin propeptide inhibitor domain (I29));gene_ontology_id=GO:0006508, GO:0008233, GO:0008234, GO:0016491, GO:0016787, GO:0032440, GO:0055114;best_blast_hit_tair=AT1G09850.1 xylem bark cysteine peptidase 3;best_blast_hit_sprot=sp|P25778|ORYC_ORYSJ Oryzain gamma chain;best_blast_hit_trembl_plants=tr|I3T5N5|I3T5N5_LOTJA Uncharacterized protein LjG1.1_chr3 PGSB exon 64593193 64598224 . + . , Cysteine protease, putative;interpro_id=N.A.;gene_ontology_id=GO:0006508, GO:0008233, GO:0008234, GO:0016491, GO:0016787, GO:0032440, GO:0055114;best_blast_hit_tair=AT1G09850.1 xylem bark cysteine peptidase 3;best_blast_hit_sprot=sp|P25778|ORYC_ORYSJ Oryzain gamma chain;best_blast_hit_trembl_plants=tr|I3T5N5|I3T5N5_LOTJA Uncharacterized protein LjG1.1_chr3 PGSB five_prime_UTR 64593193 64598160 . + . , Cysteine protease;interpro_id=IPR013201 (Cathepsin propeptide inhibitor domain (I29));gene_ontology_id=GO:0006508, GO:0008233, GO:0008234, GO:0016787;best_blast_hit_tair=AT1G09850.1 xylem bark cysteine peptidase 3;best_blast_hit_sprot=sp|P25778|ORYC_ORYSJ Oryzain gamma chain;best_blast_hit_trembl_plants=tr|I3T5N5|I3T5N5_LOTJA Uncharacterized protein LjG1.1_chr3 PGSB exon 64598084 64598224 . + . , Cysteine protease, putative;interpro_id=N.A.;gene_ontology_id=GO:0006508, GO:0008233, GO:0008234, GO:0016491, GO:0016787, GO:0032440, GO:0055114;best_blast_hit_tair=AT1G09850.1 xylem bark cysteine peptidase 3;best_blast_hit_sprot=sp|P25778|ORYC_ORYSJ Oryzain gamma chain;best_blast_hit_trembl_plants=tr|I3T5N5|I3T5N5_LOTJA Uncharacterized protein LjG1.1_chr3 PGSB five_prime_UTR 64598084 64598160 . + . , Cysteine protease, putative;interpro_id=N.A.;gene_ontology_id=GO:0006508, GO:0008233, GO:0008234, GO:0016491, GO:0016787, GO:0032440, GO:0055114;best_blast_hit_tair=AT1G09850.1 xylem bark cysteine peptidase 3;best_blast_hit_sprot=sp|P25778|ORYC_ORYSJ Oryzain gamma chain;best_blast_hit_trembl_plants=tr|I3T5N5|I3T5N5_LOTJA Uncharacterized protein LjG1.1_chr3 PGSB five_prime_UTR 64598119 64598160 . + .
LotjaGi3g1v0306300_LC.23.nasc002	LotjaGi3g1v0306300_LC	LotjaGi3g1v0306300_LC																									560	54	0.45479	4.83731	1	0.0904312	noncoding	LjG1.1_chr3	64593193	64625234	32042	+		GO:0006508, GO:0008233, GO:0008234, GO:0016491, GO:0016787, GO:0032440, GO:0055114	Cysteine protease, putative;interpro_id=IPR013201 (Cathepsin propeptide inhibitor domain (I29));gene_ontology_id=GO:0006508, GO:0008233, GO:0008234, GO:0016491, GO:0016787, GO:0032440, GO:0055114;best_blast_hit_tair=AT1G09850.1 xylem bark cysteine peptidase 3;best_blast_hit_sprot=sp|P25778|ORYC_ORYSJ Oryzain gamma chain;best_blast_hit_trembl_plants=tr|I3T5N5|I3T5N5_LOTJA Uncharacterized protein LjG1.1_chr3 PGSB exon 64593193 64598224 . + . , Cysteine protease, putative;interpro_id=N.A.;gene_ontology_id=GO:0006508, GO:0008233, GO:0008234, GO:0016491, GO:0016787, GO:0032440, GO:0055114;best_blast_hit_tair=AT1G09850.1 xylem bark cysteine peptidase 3;best_blast_hit_sprot=sp|P25778|ORYC_ORYSJ Oryzain gamma chain;best_blast_hit_trembl_plants=tr|I3T5N5|I3T5N5_LOTJA Uncharacterized protein LjG1.1_chr3 PGSB five_prime_UTR 64593193 64598160 . + . , Cysteine protease;interpro_id=IPR013201 (Cathepsin propeptide inhibitor domain (I29));gene_ontology_id=GO:0006508, GO:0008233, GO:0008234, GO:0016787;best_blast_hit_tair=AT1G09850.1 xylem bark cysteine peptidase 3;best_blast_hit_sprot=sp|P25778|ORYC_ORYSJ Oryzain gamma chain;best_blast_hit_trembl_plants=tr|I3T5N5|I3T5N5_LOTJA Uncharacterized protein LjG1.1_chr3 PGSB exon 64598084 64598224 . + . , Cysteine protease, putative;interpro_id=N.A.;gene_ontology_id=GO:0006508, GO:0008233, GO:0008234, GO:0016491, GO:0016787, GO:0032440, GO:0055114;best_blast_hit_tair=AT1G09850.1 xylem bark cysteine peptidase 3;best_blast_hit_sprot=sp|P25778|ORYC_ORYSJ Oryzain gamma chain;best_blast_hit_trembl_plants=tr|I3T5N5|I3T5N5_LOTJA Uncharacterized protein LjG1.1_chr3 PGSB five_prime_UTR 64598084 64598160 . + . , Cysteine protease, putative;interpro_id=N.A.;gene_ontology_id=GO:0006508, GO:0008233, GO:0008234, GO:0016491, GO:0016787, GO:0032440, GO:0055114;best_blast_hit_tair=AT1G09850.1 xylem bark cysteine peptidase 3;best_blast_hit_sprot=sp|P25778|ORYC_ORYSJ Oryzain gamma chain;best_blast_hit_trembl_plants=tr|I3T5N5|I3T5N5_LOTJA Uncharacterized protein LjG1.1_chr3 PGSB five_prime_UTR 64598119 64598160 . + .
LotjaGi3g1v0306300_LC.23.nasc003	LotjaGi3g1v0306300_LC	LotjaGi3g1v0306300_LC	LotjaGi3g1v0306300_LC.23.nasc003.p1																						TRUE	0.9994	925	159	0.42792	5.17078	1	0.988077	coding	LjG1.1_chr3	64593193	64625234	32042	+		GO:0006508, GO:0008233, GO:0008234, GO:0016491, GO:0016787, GO:0032440, GO:0055114	Cysteine protease, putative;interpro_id=IPR013201 (Cathepsin propeptide inhibitor domain (I29));gene_ontology_id=GO:0006508, GO:0008233, GO:0008234, GO:0016491, GO:0016787, GO:0032440, GO:0055114;best_blast_hit_tair=AT1G09850.1 xylem bark cysteine peptidase 3;best_blast_hit_sprot=sp|P25778|ORYC_ORYSJ Oryzain gamma chain;best_blast_hit_trembl_plants=tr|I3T5N5|I3T5N5_LOTJA Uncharacterized protein LjG1.1_chr3 PGSB exon 64593193 64598224 . + . , Cysteine protease, putative;interpro_id=N.A.;gene_ontology_id=GO:0006508, GO:0008233, GO:0008234, GO:0016491, GO:0016787, GO:0032440, GO:0055114;best_blast_hit_tair=AT1G09850.1 xylem bark cysteine peptidase 3;best_blast_hit_sprot=sp|P25778|ORYC_ORYSJ Oryzain gamma chain;best_blast_hit_trembl_plants=tr|I3T5N5|I3T5N5_LOTJA Uncharacterized protein LjG1.1_chr3 PGSB five_prime_UTR 64593193 64598160 . + . , Cysteine protease;interpro_id=IPR013201 (Cathepsin propeptide inhibitor domain (I29));gene_ontology_id=GO:0006508, GO:0008233, GO:0008234, GO:0016787;best_blast_hit_tair=AT1G09850.1 xylem bark cysteine peptidase 3;best_blast_hit_sprot=sp|P25778|ORYC_ORYSJ Oryzain gamma chain;best_blast_hit_trembl_plants=tr|I3T5N5|I3T5N5_LOTJA Uncharacterized protein LjG1.1_chr3 PGSB exon 64598084 64598224 . + . , Cysteine protease, putative;interpro_id=N.A.;gene_ontology_id=GO:0006508, GO:0008233, GO:0008234, GO:0016491, GO:0016787, GO:0032440, GO:0055114;best_blast_hit_tair=AT1G09850.1 xylem bark cysteine peptidase 3;best_blast_hit_sprot=sp|P25778|ORYC_ORYSJ Oryzain gamma chain;best_blast_hit_trembl_plants=tr|I3T5N5|I3T5N5_LOTJA Uncharacterized protein LjG1.1_chr3 PGSB five_prime_UTR 64598084 64598160 . + . , Cysteine protease, putative;interpro_id=N.A.;gene_ontology_id=GO:0006508, GO:0008233, GO:0008234, GO:0016491, GO:0016787, GO:0032440, GO:0055114;best_blast_hit_tair=AT1G09850.1 xylem bark cysteine peptidase 3;best_blast_hit_sprot=sp|P25778|ORYC_ORYSJ Oryzain gamma chain;best_blast_hit_trembl_plants=tr|I3T5N5|I3T5N5_LOTJA Uncharacterized protein LjG1.1_chr3 PGSB five_prime_UTR 64598119 64598160 . + .
LotjaGi3g1v0306300_LC.3.nasc001	LotjaGi3g1v0306300_LC	LotjaGi3g1v0306300_LC																									236	37	0.4167	8.43287	1	0.0157191	noncoding	LjG1.1_chr3	64593193	64625234	32042	+		GO:0006508, GO:0008233, GO:0008234, GO:0016491, GO:0016787, GO:0032440, GO:0055114	Cysteine protease, putative;interpro_id=IPR013201 (Cathepsin propeptide inhibitor domain (I29));gene_ontology_id=GO:0006508, GO:0008233, GO:0008234, GO:0016491, GO:0016787, GO:0032440, GO:0055114;best_blast_hit_tair=AT1G09850.1 xylem bark cysteine peptidase 3;best_blast_hit_sprot=sp|P25778|ORYC_ORYSJ Oryzain gamma chain;best_blast_hit_trembl_plants=tr|I3T5N5|I3T5N5_LOTJA Uncharacterized protein LjG1.1_chr3 PGSB exon 64593193 64598224 . + . , Cysteine protease, putative;interpro_id=N.A.;gene_ontology_id=GO:0006508, GO:0008233, GO:0008234, GO:0016491, GO:0016787, GO:0032440, GO:0055114;best_blast_hit_tair=AT1G09850.1 xylem bark cysteine peptidase 3;best_blast_hit_sprot=sp|P25778|ORYC_ORYSJ Oryzain gamma chain;best_blast_hit_trembl_plants=tr|I3T5N5|I3T5N5_LOTJA Uncharacterized protein LjG1.1_chr3 PGSB five_prime_UTR 64593193 64598160 . + . , Cysteine protease;interpro_id=IPR013201 (Cathepsin propeptide inhibitor domain (I29));gene_ontology_id=GO:0006508, GO:0008233, GO:0008234, GO:0016787;best_blast_hit_tair=AT1G09850.1 xylem bark cysteine peptidase 3;best_blast_hit_sprot=sp|P25778|ORYC_ORYSJ Oryzain gamma chain;best_blast_hit_trembl_plants=tr|I3T5N5|I3T5N5_LOTJA Uncharacterized protein LjG1.1_chr3 PGSB exon 64598084 64598224 . + . , Cysteine protease, putative;interpro_id=N.A.;gene_ontology_id=GO:0006508, GO:0008233, GO:0008234, GO:0016491, GO:0016787, GO:0032440, GO:0055114;best_blast_hit_tair=AT1G09850.1 xylem bark cysteine peptidase 3;best_blast_hit_sprot=sp|P25778|ORYC_ORYSJ Oryzain gamma chain;best_blast_hit_trembl_plants=tr|I3T5N5|I3T5N5_LOTJA Uncharacterized protein LjG1.1_chr3 PGSB five_prime_UTR 64598084 64598160 . + . , Cysteine protease, putative;interpro_id=N.A.;gene_ontology_id=GO:0006508, GO:0008233, GO:0008234, GO:0016491, GO:0016787, GO:0032440, GO:0055114;best_blast_hit_tair=AT1G09850.1 xylem bark cysteine peptidase 3;best_blast_hit_sprot=sp|P25778|ORYC_ORYSJ Oryzain gamma chain;best_blast_hit_trembl_plants=tr|I3T5N5|I3T5N5_LOTJA Uncharacterized protein LjG1.1_chr3 PGSB five_prime_UTR 64598119 64598160 . + .
LotjaGi3g1v0306300_LC.3.nasc002	LotjaGi3g1v0306300_LC	LotjaGi3g1v0306300_LC																									394	85	0.40143	6.24634	1	0.204273	noncoding	LjG1.1_chr3	64593193	64625234	32042	+		GO:0006508, GO:0008233, GO:0008234, GO:0016491, GO:0016787, GO:0032440, GO:0055114	Cysteine protease, putative;interpro_id=IPR013201 (Cathepsin propeptide inhibitor domain (I29));gene_ontology_id=GO:0006508, GO:0008233, GO:0008234, GO:0016491, GO:0016787, GO:0032440, GO:0055114;best_blast_hit_tair=AT1G09850.1 xylem bark cysteine peptidase 3;best_blast_hit_sprot=sp|P25778|ORYC_ORYSJ Oryzain gamma chain;best_blast_hit_trembl_plants=tr|I3T5N5|I3T5N5_LOTJA Uncharacterized protein LjG1.1_chr3 PGSB exon 64593193 64598224 . + . , Cysteine protease, putative;interpro_id=N.A.;gene_ontology_id=GO:0006508, GO:0008233, GO:0008234, GO:0016491, GO:0016787, GO:0032440, GO:0055114;best_blast_hit_tair=AT1G09850.1 xylem bark cysteine peptidase 3;best_blast_hit_sprot=sp|P25778|ORYC_ORYSJ Oryzain gamma chain;best_blast_hit_trembl_plants=tr|I3T5N5|I3T5N5_LOTJA Uncharacterized protein LjG1.1_chr3 PGSB five_prime_UTR 64593193 64598160 . + . , Cysteine protease;interpro_id=IPR013201 (Cathepsin propeptide inhibitor domain (I29));gene_ontology_id=GO:0006508, GO:0008233, GO:0008234, GO:0016787;best_blast_hit_tair=AT1G09850.1 xylem bark cysteine peptidase 3;best_blast_hit_sprot=sp|P25778|ORYC_ORYSJ Oryzain gamma chain;best_blast_hit_trembl_plants=tr|I3T5N5|I3T5N5_LOTJA Uncharacterized protein LjG1.1_chr3 PGSB exon 64598084 64598224 . + . , Cysteine protease, putative;interpro_id=N.A.;gene_ontology_id=GO:0006508, GO:0008233, GO:0008234, GO:0016491, GO:0016787, GO:0032440, GO:0055114;best_blast_hit_tair=AT1G09850.1 xylem bark cysteine peptidase 3;best_blast_hit_sprot=sp|P25778|ORYC_ORYSJ Oryzain gamma chain;best_blast_hit_trembl_plants=tr|I3T5N5|I3T5N5_LOTJA Uncharacterized protein LjG1.1_chr3 PGSB five_prime_UTR 64598084 64598160 . + . , Cysteine protease, putative;interpro_id=N.A.;gene_ontology_id=GO:0006508, GO:0008233, GO:0008234, GO:0016491, GO:0016787, GO:0032440, GO:0055114;best_blast_hit_tair=AT1G09850.1 xylem bark cysteine peptidase 3;best_blast_hit_sprot=sp|P25778|ORYC_ORYSJ Oryzain gamma chain;best_blast_hit_trembl_plants=tr|I3T5N5|I3T5N5_LOTJA Uncharacterized protein LjG1.1_chr3 PGSB five_prime_UTR 64598119 64598160 . + .
LotjaGi3g1v0306300_LC.3.nasc003	LotjaGi3g1v0306300_LC	LotjaGi3g1v0306300_LC	LotjaGi3g1v0306300_LC.3.nasc003.p1																						TRUE	0.99986	636	156	0.42505	5.06284	1	0.98608	coding	LjG1.1_chr3	64593193	64625234	32042	+		GO:0006508, GO:0008233, GO:0008234, GO:0016491, GO:0016787, GO:0032440, GO:0055114	Cysteine protease, putative;interpro_id=IPR013201 (Cathepsin propeptide inhibitor domain (I29));gene_ontology_id=GO:0006508, GO:0008233, GO:0008234, GO:0016491, GO:0016787, GO:0032440, GO:0055114;best_blast_hit_tair=AT1G09850.1 xylem bark cysteine peptidase 3;best_blast_hit_sprot=sp|P25778|ORYC_ORYSJ Oryzain gamma chain;best_blast_hit_trembl_plants=tr|I3T5N5|I3T5N5_LOTJA Uncharacterized protein LjG1.1_chr3 PGSB exon 64593193 64598224 . + . , Cysteine protease, putative;interpro_id=N.A.;gene_ontology_id=GO:0006508, GO:0008233, GO:0008234, GO:0016491, GO:0016787, GO:0032440, GO:0055114;best_blast_hit_tair=AT1G09850.1 xylem bark cysteine peptidase 3;best_blast_hit_sprot=sp|P25778|ORYC_ORYSJ Oryzain gamma chain;best_blast_hit_trembl_plants=tr|I3T5N5|I3T5N5_LOTJA Uncharacterized protein LjG1.1_chr3 PGSB five_prime_UTR 64593193 64598160 . + . , Cysteine protease;interpro_id=IPR013201 (Cathepsin propeptide inhibitor domain (I29));gene_ontology_id=GO:0006508, GO:0008233, GO:0008234, GO:0016787;best_blast_hit_tair=AT1G09850.1 xylem bark cysteine peptidase 3;best_blast_hit_sprot=sp|P25778|ORYC_ORYSJ Oryzain gamma chain;best_blast_hit_trembl_plants=tr|I3T5N5|I3T5N5_LOTJA Uncharacterized protein LjG1.1_chr3 PGSB exon 64598084 64598224 . + . , Cysteine protease, putative;interpro_id=N.A.;gene_ontology_id=GO:0006508, GO:0008233, GO:0008234, GO:0016491, GO:0016787, GO:0032440, GO:0055114;best_blast_hit_tair=AT1G09850.1 xylem bark cysteine peptidase 3;best_blast_hit_sprot=sp|P25778|ORYC_ORYSJ Oryzain gamma chain;best_blast_hit_trembl_plants=tr|I3T5N5|I3T5N5_LOTJA Uncharacterized protein LjG1.1_chr3 PGSB five_prime_UTR 64598084 64598160 . + . , Cysteine protease, putative;interpro_id=N.A.;gene_ontology_id=GO:0006508, GO:0008233, GO:0008234, GO:0016491, GO:0016787, GO:0032440, GO:0055114;best_blast_hit_tair=AT1G09850.1 xylem bark cysteine peptidase 3;best_blast_hit_sprot=sp|P25778|ORYC_ORYSJ Oryzain gamma chain;best_blast_hit_trembl_plants=tr|I3T5N5|I3T5N5_LOTJA Uncharacterized protein LjG1.1_chr3 PGSB five_prime_UTR 64598119 64598160 . + .
LotjaGi3g1v0306300_LC.3.nasc004	LotjaGi3g1v0306300_LC	LotjaGi3g1v0306300_LC	LotjaGi3g1v0306300_LC.3.nasc004.p1																						TRUE	0.99989	763	146	0.38483	5.01868	1	0.946826	coding	LjG1.1_chr3	64593193	64625234	32042	+		GO:0006508, GO:0008233, GO:0008234, GO:0016491, GO:0016787, GO:0032440, GO:0055114	Cysteine protease, putative;interpro_id=IPR013201 (Cathepsin propeptide inhibitor domain (I29));gene_ontology_id=GO:0006508, GO:0008233, GO:0008234, GO:0016491, GO:0016787, GO:0032440, GO:0055114;best_blast_hit_tair=AT1G09850.1 xylem bark cysteine peptidase 3;best_blast_hit_sprot=sp|P25778|ORYC_ORYSJ Oryzain gamma chain;best_blast_hit_trembl_plants=tr|I3T5N5|I3T5N5_LOTJA Uncharacterized protein LjG1.1_chr3 PGSB exon 64593193 64598224 . + . , Cysteine protease, putative;interpro_id=N.A.;gene_ontology_id=GO:0006508, GO:0008233, GO:0008234, GO:0016491, GO:0016787, GO:0032440, GO:0055114;best_blast_hit_tair=AT1G09850.1 xylem bark cysteine peptidase 3;best_blast_hit_sprot=sp|P25778|ORYC_ORYSJ Oryzain gamma chain;best_blast_hit_trembl_plants=tr|I3T5N5|I3T5N5_LOTJA Uncharacterized protein LjG1.1_chr3 PGSB five_prime_UTR 64593193 64598160 . + . , Cysteine protease;interpro_id=IPR013201 (Cathepsin propeptide inhibitor domain (I29));gene_ontology_id=GO:0006508, GO:0008233, GO:0008234, GO:0016787;best_blast_hit_tair=AT1G09850.1 xylem bark cysteine peptidase 3;best_blast_hit_sprot=sp|P25778|ORYC_ORYSJ Oryzain gamma chain;best_blast_hit_trembl_plants=tr|I3T5N5|I3T5N5_LOTJA Uncharacterized protein LjG1.1_chr3 PGSB exon 64598084 64598224 . + . , Cysteine protease, putative;interpro_id=N.A.;gene_ontology_id=GO:0006508, GO:0008233, GO:0008234, GO:0016491, GO:0016787, GO:0032440, GO:0055114;best_blast_hit_tair=AT1G09850.1 xylem bark cysteine peptidase 3;best_blast_hit_sprot=sp|P25778|ORYC_ORYSJ Oryzain gamma chain;best_blast_hit_trembl_plants=tr|I3T5N5|I3T5N5_LOTJA Uncharacterized protein LjG1.1_chr3 PGSB five_prime_UTR 64598084 64598160 . + . , Cysteine protease, putative;interpro_id=N.A.;gene_ontology_id=GO:0006508, GO:0008233, GO:0008234, GO:0016491, GO:0016787, GO:0032440, GO:0055114;best_blast_hit_tair=AT1G09850.1 xylem bark cysteine peptidase 3;best_blast_hit_sprot=sp|P25778|ORYC_ORYSJ Oryzain gamma chain;best_blast_hit_trembl_plants=tr|I3T5N5|I3T5N5_LOTJA Uncharacterized protein LjG1.1_chr3 PGSB five_prime_UTR 64598119 64598160 . + .
LotjaGi3g1v0306300_LC.3.nasc005	LotjaGi3g1v0306300_LC	LotjaGi3g1v0306300_LC	LotjaGi3g1v0306300_LC.3.nasc005.p1																						TRUE	0.99471	988	146	0.41603	5.01868	1	0.970132	coding	LjG1.1_chr3	64593193	64625234	32042	+		GO:0006508, GO:0008233, GO:0008234, GO:0016491, GO:0016787, GO:0032440, GO:0055114	Cysteine protease, putative;interpro_id=IPR013201 (Cathepsin propeptide inhibitor domain (I29));gene_ontology_id=GO:0006508, GO:0008233, GO:0008234, GO:0016491, GO:0016787, GO:0032440, GO:0055114;best_blast_hit_tair=AT1G09850.1 xylem bark cysteine peptidase 3;best_blast_hit_sprot=sp|P25778|ORYC_ORYSJ Oryzain gamma chain;best_blast_hit_trembl_plants=tr|I3T5N5|I3T5N5_LOTJA Uncharacterized protein LjG1.1_chr3 PGSB exon 64593193 64598224 . + . , Cysteine protease, putative;interpro_id=N.A.;gene_ontology_id=GO:0006508, GO:0008233, GO:0008234, GO:0016491, GO:0016787, GO:0032440, GO:0055114;best_blast_hit_tair=AT1G09850.1 xylem bark cysteine peptidase 3;best_blast_hit_sprot=sp|P25778|ORYC_ORYSJ Oryzain gamma chain;best_blast_hit_trembl_plants=tr|I3T5N5|I3T5N5_LOTJA Uncharacterized protein LjG1.1_chr3 PGSB five_prime_UTR 64593193 64598160 . + . , Cysteine protease;interpro_id=IPR013201 (Cathepsin propeptide inhibitor domain (I29));gene_ontology_id=GO:0006508, GO:0008233, GO:0008234, GO:0016787;best_blast_hit_tair=AT1G09850.1 xylem bark cysteine peptidase 3;best_blast_hit_sprot=sp|P25778|ORYC_ORYSJ Oryzain gamma chain;best_blast_hit_trembl_plants=tr|I3T5N5|I3T5N5_LOTJA Uncharacterized protein LjG1.1_chr3 PGSB exon 64598084 64598224 . + . , Cysteine protease, putative;interpro_id=N.A.;gene_ontology_id=GO:0006508, GO:0008233, GO:0008234, GO:0016491, GO:0016787, GO:0032440, GO:0055114;best_blast_hit_tair=AT1G09850.1 xylem bark cysteine peptidase 3;best_blast_hit_sprot=sp|P25778|ORYC_ORYSJ Oryzain gamma chain;best_blast_hit_trembl_plants=tr|I3T5N5|I3T5N5_LOTJA Uncharacterized protein LjG1.1_chr3 PGSB five_prime_UTR 64598084 64598160 . + . , Cysteine protease, putative;interpro_id=N.A.;gene_ontology_id=GO:0006508, GO:0008233, GO:0008234, GO:0016491, GO:0016787, GO:0032440, GO:0055114;best_blast_hit_tair=AT1G09850.1 xylem bark cysteine peptidase 3;best_blast_hit_sprot=sp|P25778|ORYC_ORYSJ Oryzain gamma chain;best_blast_hit_trembl_plants=tr|I3T5N5|I3T5N5_LOTJA Uncharacterized protein LjG1.1_chr3 PGSB five_prime_UTR 64598119 64598160 . + .
LotjaGi3g1v0306300_LC.3.nasc005	LotjaGi3g1v0306300_LC	LotjaGi3g1v0306300_LC	LotjaGi3g1v0306300_LC.3.nasc005.p2																						TRUE	0.99989	988	146	0.41603	5.01868	1	0.970132	coding	LjG1.1_chr3	64593193	64625234	32042	+		GO:0006508, GO:0008233, GO:0008234, GO:0016491, GO:0016787, GO:0032440, GO:0055114	Cysteine protease, putative;interpro_id=IPR013201 (Cathepsin propeptide inhibitor domain (I29));gene_ontology_id=GO:0006508, GO:0008233, GO:0008234, GO:0016491, GO:0016787, GO:0032440, GO:0055114;best_blast_hit_tair=AT1G09850.1 xylem bark cysteine peptidase 3;best_blast_hit_sprot=sp|P25778|ORYC_ORYSJ Oryzain gamma chain;best_blast_hit_trembl_plants=tr|I3T5N5|I3T5N5_LOTJA Uncharacterized protein LjG1.1_chr3 PGSB exon 64593193 64598224 . + . , Cysteine protease, putative;interpro_id=N.A.;gene_ontology_id=GO:0006508, GO:0008233, GO:0008234, GO:0016491, GO:0016787, GO:0032440, GO:0055114;best_blast_hit_tair=AT1G09850.1 xylem bark cysteine peptidase 3;best_blast_hit_sprot=sp|P25778|ORYC_ORYSJ Oryzain gamma chain;best_blast_hit_trembl_plants=tr|I3T5N5|I3T5N5_LOTJA Uncharacterized protein LjG1.1_chr3 PGSB five_prime_UTR 64593193 64598160 . + . , Cysteine protease;interpro_id=IPR013201 (Cathepsin propeptide inhibitor domain (I29));gene_ontology_id=GO:0006508, GO:0008233, GO:0008234, GO:0016787;best_blast_hit_tair=AT1G09850.1 xylem bark cysteine peptidase 3;best_blast_hit_sprot=sp|P25778|ORYC_ORYSJ Oryzain gamma chain;best_blast_hit_trembl_plants=tr|I3T5N5|I3T5N5_LOTJA Uncharacterized protein LjG1.1_chr3 PGSB exon 64598084 64598224 . + . , Cysteine protease, putative;interpro_id=N.A.;gene_ontology_id=GO:0006508, GO:0008233, GO:0008234, GO:0016491, GO:0016787, GO:0032440, GO:0055114;best_blast_hit_tair=AT1G09850.1 xylem bark cysteine peptidase 3;best_blast_hit_sprot=sp|P25778|ORYC_ORYSJ Oryzain gamma chain;best_blast_hit_trembl_plants=tr|I3T5N5|I3T5N5_LOTJA Uncharacterized protein LjG1.1_chr3 PGSB five_prime_UTR 64598084 64598160 . + . , Cysteine protease, putative;interpro_id=N.A.;gene_ontology_id=GO:0006508, GO:0008233, GO:0008234, GO:0016491, GO:0016787, GO:0032440, GO:0055114;best_blast_hit_tair=AT1G09850.1 xylem bark cysteine peptidase 3;best_blast_hit_sprot=sp|P25778|ORYC_ORYSJ Oryzain gamma chain;best_blast_hit_trembl_plants=tr|I3T5N5|I3T5N5_LOTJA Uncharacterized protein LjG1.1_chr3 PGSB five_prime_UTR 64598119 64598160 . + .
LotjaGi3g1v0306300_LC.4	LotjaGi3g1v0306300_LC	LotjaGi3g1v0306300_LC	LotjaGi3g1v0306300_LC.4.p2																						FALSE	0.00068	8586	146	0.28411	5.01868	1	0.810857	coding	LjG1.1_chr3	64593193	64625234	32042	+		GO:0006508, GO:0008233, GO:0008234, GO:0016491, GO:0016787, GO:0032440, GO:0055114	Cysteine protease, putative;interpro_id=IPR013201 (Cathepsin propeptide inhibitor domain (I29));gene_ontology_id=GO:0006508, GO:0008233, GO:0008234, GO:0016491, GO:0016787, GO:0032440, GO:0055114;best_blast_hit_tair=AT1G09850.1 xylem bark cysteine peptidase 3;best_blast_hit_sprot=sp|P25778|ORYC_ORYSJ Oryzain gamma chain;best_blast_hit_trembl_plants=tr|I3T5N5|I3T5N5_LOTJA Uncharacterized protein LjG1.1_chr3 PGSB exon 64593193 64598224 . + . , Cysteine protease, putative;interpro_id=N.A.;gene_ontology_id=GO:0006508, GO:0008233, GO:0008234, GO:0016491, GO:0016787, GO:0032440, GO:0055114;best_blast_hit_tair=AT1G09850.1 xylem bark cysteine peptidase 3;best_blast_hit_sprot=sp|P25778|ORYC_ORYSJ Oryzain gamma chain;best_blast_hit_trembl_plants=tr|I3T5N5|I3T5N5_LOTJA Uncharacterized protein LjG1.1_chr3 PGSB five_prime_UTR 64593193 64598160 . + . , Cysteine protease;interpro_id=IPR013201 (Cathepsin propeptide inhibitor domain (I29));gene_ontology_id=GO:0006508, GO:0008233, GO:0008234, GO:0016787;best_blast_hit_tair=AT1G09850.1 xylem bark cysteine peptidase 3;best_blast_hit_sprot=sp|P25778|ORYC_ORYSJ Oryzain gamma chain;best_blast_hit_trembl_plants=tr|I3T5N5|I3T5N5_LOTJA Uncharacterized protein LjG1.1_chr3 PGSB exon 64598084 64598224 . + . , Cysteine protease, putative;interpro_id=N.A.;gene_ontology_id=GO:0006508, GO:0008233, GO:0008234, GO:0016491, GO:0016787, GO:0032440, GO:0055114;best_blast_hit_tair=AT1G09850.1 xylem bark cysteine peptidase 3;best_blast_hit_sprot=sp|P25778|ORYC_ORYSJ Oryzain gamma chain;best_blast_hit_trembl_plants=tr|I3T5N5|I3T5N5_LOTJA Uncharacterized protein LjG1.1_chr3 PGSB five_prime_UTR 64598084 64598160 . + . , Cysteine protease, putative;interpro_id=N.A.;gene_ontology_id=GO:0006508, GO:0008233, GO:0008234, GO:0016491, GO:0016787, GO:0032440, GO:0055114;best_blast_hit_tair=AT1G09850.1 xylem bark cysteine peptidase 3;best_blast_hit_sprot=sp|P25778|ORYC_ORYSJ Oryzain gamma chain;best_blast_hit_trembl_plants=tr|I3T5N5|I3T5N5_LOTJA Uncharacterized protein LjG1.1_chr3 PGSB five_prime_UTR 64598119 64598160 . + .
LotjaGi3g1v0306300_LC.4	LotjaGi3g1v0306300_LC	LotjaGi3g1v0306300_LC	LotjaGi3g1v0306300_LC.4.p3																						TRUE	0.99989	8586	146	0.28411	5.01868	1	0.810857	coding	LjG1.1_chr3	64593193	64625234	32042	+		GO:0006508, GO:0008233, GO:0008234, GO:0016491, GO:0016787, GO:0032440, GO:0055114	Cysteine protease, putative;interpro_id=IPR013201 (Cathepsin propeptide inhibitor domain (I29));gene_ontology_id=GO:0006508, GO:0008233, GO:0008234, GO:0016491, GO:0016787, GO:0032440, GO:0055114;best_blast_hit_tair=AT1G09850.1 xylem bark cysteine peptidase 3;best_blast_hit_sprot=sp|P25778|ORYC_ORYSJ Oryzain gamma chain;best_blast_hit_trembl_plants=tr|I3T5N5|I3T5N5_LOTJA Uncharacterized protein LjG1.1_chr3 PGSB exon 64593193 64598224 . + . , Cysteine protease, putative;interpro_id=N.A.;gene_ontology_id=GO:0006508, GO:0008233, GO:0008234, GO:0016491, GO:0016787, GO:0032440, GO:0055114;best_blast_hit_tair=AT1G09850.1 xylem bark cysteine peptidase 3;best_blast_hit_sprot=sp|P25778|ORYC_ORYSJ Oryzain gamma chain;best_blast_hit_trembl_plants=tr|I3T5N5|I3T5N5_LOTJA Uncharacterized protein LjG1.1_chr3 PGSB five_prime_UTR 64593193 64598160 . + . , Cysteine protease;interpro_id=IPR013201 (Cathepsin propeptide inhibitor domain (I29));gene_ontology_id=GO:0006508, GO:0008233, GO:0008234, GO:0016787;best_blast_hit_tair=AT1G09850.1 xylem bark cysteine peptidase 3;best_blast_hit_sprot=sp|P25778|ORYC_ORYSJ Oryzain gamma chain;best_blast_hit_trembl_plants=tr|I3T5N5|I3T5N5_LOTJA Uncharacterized protein LjG1.1_chr3 PGSB exon 64598084 64598224 . + . , Cysteine protease, putative;interpro_id=N.A.;gene_ontology_id=GO:0006508, GO:0008233, GO:0008234, GO:0016491, GO:0016787, GO:0032440, GO:0055114;best_blast_hit_tair=AT1G09850.1 xylem bark cysteine peptidase 3;best_blast_hit_sprot=sp|P25778|ORYC_ORYSJ Oryzain gamma chain;best_blast_hit_trembl_plants=tr|I3T5N5|I3T5N5_LOTJA Uncharacterized protein LjG1.1_chr3 PGSB five_prime_UTR 64598084 64598160 . + . , Cysteine protease, putative;interpro_id=N.A.;gene_ontology_id=GO:0006508, GO:0008233, GO:0008234, GO:0016491, GO:0016787, GO:0032440, GO:0055114;best_blast_hit_tair=AT1G09850.1 xylem bark cysteine peptidase 3;best_blast_hit_sprot=sp|P25778|ORYC_ORYSJ Oryzain gamma chain;best_blast_hit_trembl_plants=tr|I3T5N5|I3T5N5_LOTJA Uncharacterized protein LjG1.1_chr3 PGSB five_prime_UTR 64598119 64598160 . + .
LotjaGi3g1v0306300_LC.4	LotjaGi3g1v0306300_LC	LotjaGi3g1v0306300_LC	LotjaGi3g1v0306300_LC.4.p1																						TRUE	0.99669	8586	146	0.28411	5.01868	1	0.810857	coding	LjG1.1_chr3	64593193	64625234	32042	+		GO:0006508, GO:0008233, GO:0008234, GO:0016491, GO:0016787, GO:0032440, GO:0055114	Cysteine protease, putative;interpro_id=IPR013201 (Cathepsin propeptide inhibitor domain (I29));gene_ontology_id=GO:0006508, GO:0008233, GO:0008234, GO:0016491, GO:0016787, GO:0032440, GO:0055114;best_blast_hit_tair=AT1G09850.1 xylem bark cysteine peptidase 3;best_blast_hit_sprot=sp|P25778|ORYC_ORYSJ Oryzain gamma chain;best_blast_hit_trembl_plants=tr|I3T5N5|I3T5N5_LOTJA Uncharacterized protein LjG1.1_chr3 PGSB exon 64593193 64598224 . + . , Cysteine protease, putative;interpro_id=N.A.;gene_ontology_id=GO:0006508, GO:0008233, GO:0008234, GO:0016491, GO:0016787, GO:0032440, GO:0055114;best_blast_hit_tair=AT1G09850.1 xylem bark cysteine peptidase 3;best_blast_hit_sprot=sp|P25778|ORYC_ORYSJ Oryzain gamma chain;best_blast_hit_trembl_plants=tr|I3T5N5|I3T5N5_LOTJA Uncharacterized protein LjG1.1_chr3 PGSB five_prime_UTR 64593193 64598160 . + . , Cysteine protease;interpro_id=IPR013201 (Cathepsin propeptide inhibitor domain (I29));gene_ontology_id=GO:0006508, GO:0008233, GO:0008234, GO:0016787;best_blast_hit_tair=AT1G09850.1 xylem bark cysteine peptidase 3;best_blast_hit_sprot=sp|P25778|ORYC_ORYSJ Oryzain gamma chain;best_blast_hit_trembl_plants=tr|I3T5N5|I3T5N5_LOTJA Uncharacterized protein LjG1.1_chr3 PGSB exon 64598084 64598224 . + . , Cysteine protease, putative;interpro_id=N.A.;gene_ontology_id=GO:0006508, GO:0008233, GO:0008234, GO:0016491, GO:0016787, GO:0032440, GO:0055114;best_blast_hit_tair=AT1G09850.1 xylem bark cysteine peptidase 3;best_blast_hit_sprot=sp|P25778|ORYC_ORYSJ Oryzain gamma chain;best_blast_hit_trembl_plants=tr|I3T5N5|I3T5N5_LOTJA Uncharacterized protein LjG1.1_chr3 PGSB five_prime_UTR 64598084 64598160 . + . , Cysteine protease, putative;interpro_id=N.A.;gene_ontology_id=GO:0006508, GO:0008233, GO:0008234, GO:0016491, GO:0016787, GO:0032440, GO:0055114;best_blast_hit_tair=AT1G09850.1 xylem bark cysteine peptidase 3;best_blast_hit_sprot=sp|P25778|ORYC_ORYSJ Oryzain gamma chain;best_blast_hit_trembl_plants=tr|I3T5N5|I3T5N5_LOTJA Uncharacterized protein LjG1.1_chr3 PGSB five_prime_UTR 64598119 64598160 . + .
LotjaGi3g1v0306300_LC.4	LotjaGi3g1v0306300_LC	LotjaGi3g1v0306300_LC	LotjaGi3g1v0306300_LC.4.p4																						FALSE	0.04518	8586	146	0.28411	5.01868	1	0.810857	coding	LjG1.1_chr3	64593193	64625234	32042	+		GO:0006508, GO:0008233, GO:0008234, GO:0016491, GO:0016787, GO:0032440, GO:0055114	Cysteine protease, putative;interpro_id=IPR013201 (Cathepsin propeptide inhibitor domain (I29));gene_ontology_id=GO:0006508, GO:0008233, GO:0008234, GO:0016491, GO:0016787, GO:0032440, GO:0055114;best_blast_hit_tair=AT1G09850.1 xylem bark cysteine peptidase 3;best_blast_hit_sprot=sp|P25778|ORYC_ORYSJ Oryzain gamma chain;best_blast_hit_trembl_plants=tr|I3T5N5|I3T5N5_LOTJA Uncharacterized protein LjG1.1_chr3 PGSB exon 64593193 64598224 . + . , Cysteine protease, putative;interpro_id=N.A.;gene_ontology_id=GO:0006508, GO:0008233, GO:0008234, GO:0016491, GO:0016787, GO:0032440, GO:0055114;best_blast_hit_tair=AT1G09850.1 xylem bark cysteine peptidase 3;best_blast_hit_sprot=sp|P25778|ORYC_ORYSJ Oryzain gamma chain;best_blast_hit_trembl_plants=tr|I3T5N5|I3T5N5_LOTJA Uncharacterized protein LjG1.1_chr3 PGSB five_prime_UTR 64593193 64598160 . + . , Cysteine protease;interpro_id=IPR013201 (Cathepsin propeptide inhibitor domain (I29));gene_ontology_id=GO:0006508, GO:0008233, GO:0008234, GO:0016787;best_blast_hit_tair=AT1G09850.1 xylem bark cysteine peptidase 3;best_blast_hit_sprot=sp|P25778|ORYC_ORYSJ Oryzain gamma chain;best_blast_hit_trembl_plants=tr|I3T5N5|I3T5N5_LOTJA Uncharacterized protein LjG1.1_chr3 PGSB exon 64598084 64598224 . + . , Cysteine protease, putative;interpro_id=N.A.;gene_ontology_id=GO:0006508, GO:0008233, GO:0008234, GO:0016491, GO:0016787, GO:0032440, GO:0055114;best_blast_hit_tair=AT1G09850.1 xylem bark cysteine peptidase 3;best_blast_hit_sprot=sp|P25778|ORYC_ORYSJ Oryzain gamma chain;best_blast_hit_trembl_plants=tr|I3T5N5|I3T5N5_LOTJA Uncharacterized protein LjG1.1_chr3 PGSB five_prime_UTR 64598084 64598160 . + . , Cysteine protease, putative;interpro_id=N.A.;gene_ontology_id=GO:0006508, GO:0008233, GO:0008234, GO:0016491, GO:0016787, GO:0032440, GO:0055114;best_blast_hit_tair=AT1G09850.1 xylem bark cysteine peptidase 3;best_blast_hit_sprot=sp|P25778|ORYC_ORYSJ Oryzain gamma chain;best_blast_hit_trembl_plants=tr|I3T5N5|I3T5N5_LOTJA Uncharacterized protein LjG1.1_chr3 PGSB five_prime_UTR 64598119 64598160 . + .
LotjaGi3g1v0306300_LC.4.nasc005	LotjaGi3g1v0306300_LC	LotjaGi3g1v0306300_LC	LotjaGi3g1v0306300_LC.4.nasc005.p2																						TRUE	0.99989	985	146	0.41603	5.01868	1	0.970132	coding	LjG1.1_chr3	64593193	64625234	32042	+		GO:0006508, GO:0008233, GO:0008234, GO:0016491, GO:0016787, GO:0032440, GO:0055114	Cysteine protease, putative;interpro_id=IPR013201 (Cathepsin propeptide inhibitor domain (I29));gene_ontology_id=GO:0006508, GO:0008233, GO:0008234, GO:0016491, GO:0016787, GO:0032440, GO:0055114;best_blast_hit_tair=AT1G09850.1 xylem bark cysteine peptidase 3;best_blast_hit_sprot=sp|P25778|ORYC_ORYSJ Oryzain gamma chain;best_blast_hit_trembl_plants=tr|I3T5N5|I3T5N5_LOTJA Uncharacterized protein LjG1.1_chr3 PGSB exon 64593193 64598224 . + . , Cysteine protease, putative;interpro_id=N.A.;gene_ontology_id=GO:0006508, GO:0008233, GO:0008234, GO:0016491, GO:0016787, GO:0032440, GO:0055114;best_blast_hit_tair=AT1G09850.1 xylem bark cysteine peptidase 3;best_blast_hit_sprot=sp|P25778|ORYC_ORYSJ Oryzain gamma chain;best_blast_hit_trembl_plants=tr|I3T5N5|I3T5N5_LOTJA Uncharacterized protein LjG1.1_chr3 PGSB five_prime_UTR 64593193 64598160 . + . , Cysteine protease;interpro_id=IPR013201 (Cathepsin propeptide inhibitor domain (I29));gene_ontology_id=GO:0006508, GO:0008233, GO:0008234, GO:0016787;best_blast_hit_tair=AT1G09850.1 xylem bark cysteine peptidase 3;best_blast_hit_sprot=sp|P25778|ORYC_ORYSJ Oryzain gamma chain;best_blast_hit_trembl_plants=tr|I3T5N5|I3T5N5_LOTJA Uncharacterized protein LjG1.1_chr3 PGSB exon 64598084 64598224 . + . , Cysteine protease, putative;interpro_id=N.A.;gene_ontology_id=GO:0006508, GO:0008233, GO:0008234, GO:0016491, GO:0016787, GO:0032440, GO:0055114;best_blast_hit_tair=AT1G09850.1 xylem bark cysteine peptidase 3;best_blast_hit_sprot=sp|P25778|ORYC_ORYSJ Oryzain gamma chain;best_blast_hit_trembl_plants=tr|I3T5N5|I3T5N5_LOTJA Uncharacterized protein LjG1.1_chr3 PGSB five_prime_UTR 64598084 64598160 . + . , Cysteine protease, putative;interpro_id=N.A.;gene_ontology_id=GO:0006508, GO:0008233, GO:0008234, GO:0016491, GO:0016787, GO:0032440, GO:0055114;best_blast_hit_tair=AT1G09850.1 xylem bark cysteine peptidase 3;best_blast_hit_sprot=sp|P25778|ORYC_ORYSJ Oryzain gamma chain;best_blast_hit_trembl_plants=tr|I3T5N5|I3T5N5_LOTJA Uncharacterized protein LjG1.1_chr3 PGSB five_prime_UTR 64598119 64598160 . + .
LotjaGi3g1v0306300_LC.4.nasc005	LotjaGi3g1v0306300_LC	LotjaGi3g1v0306300_LC	LotjaGi3g1v0306300_LC.4.nasc005.p1																						TRUE	0.99354	985	146	0.41603	5.01868	1	0.970132	coding	LjG1.1_chr3	64593193	64625234	32042	+		GO:0006508, GO:0008233, GO:0008234, GO:0016491, GO:0016787, GO:0032440, GO:0055114	Cysteine protease, putative;interpro_id=IPR013201 (Cathepsin propeptide inhibitor domain (I29));gene_ontology_id=GO:0006508, GO:0008233, GO:0008234, GO:0016491, GO:0016787, GO:0032440, GO:0055114;best_blast_hit_tair=AT1G09850.1 xylem bark cysteine peptidase 3;best_blast_hit_sprot=sp|P25778|ORYC_ORYSJ Oryzain gamma chain;best_blast_hit_trembl_plants=tr|I3T5N5|I3T5N5_LOTJA Uncharacterized protein LjG1.1_chr3 PGSB exon 64593193 64598224 . + . , Cysteine protease, putative;interpro_id=N.A.;gene_ontology_id=GO:0006508, GO:0008233, GO:0008234, GO:0016491, GO:0016787, GO:0032440, GO:0055114;best_blast_hit_tair=AT1G09850.1 xylem bark cysteine peptidase 3;best_blast_hit_sprot=sp|P25778|ORYC_ORYSJ Oryzain gamma chain;best_blast_hit_trembl_plants=tr|I3T5N5|I3T5N5_LOTJA Uncharacterized protein LjG1.1_chr3 PGSB five_prime_UTR 64593193 64598160 . + . , Cysteine protease;interpro_id=IPR013201 (Cathepsin propeptide inhibitor domain (I29));gene_ontology_id=GO:0006508, GO:0008233, GO:0008234, GO:0016787;best_blast_hit_tair=AT1G09850.1 xylem bark cysteine peptidase 3;best_blast_hit_sprot=sp|P25778|ORYC_ORYSJ Oryzain gamma chain;best_blast_hit_trembl_plants=tr|I3T5N5|I3T5N5_LOTJA Uncharacterized protein LjG1.1_chr3 PGSB exon 64598084 64598224 . + . , Cysteine protease, putative;interpro_id=N.A.;gene_ontology_id=GO:0006508, GO:0008233, GO:0008234, GO:0016491, GO:0016787, GO:0032440, GO:0055114;best_blast_hit_tair=AT1G09850.1 xylem bark cysteine peptidase 3;best_blast_hit_sprot=sp|P25778|ORYC_ORYSJ Oryzain gamma chain;best_blast_hit_trembl_plants=tr|I3T5N5|I3T5N5_LOTJA Uncharacterized protein LjG1.1_chr3 PGSB five_prime_UTR 64598084 64598160 . + . , Cysteine protease, putative;interpro_id=N.A.;gene_ontology_id=GO:0006508, GO:0008233, GO:0008234, GO:0016491, GO:0016787, GO:0032440, GO:0055114;best_blast_hit_tair=AT1G09850.1 xylem bark cysteine peptidase 3;best_blast_hit_sprot=sp|P25778|ORYC_ORYSJ Oryzain gamma chain;best_blast_hit_trembl_plants=tr|I3T5N5|I3T5N5_LOTJA Uncharacterized protein LjG1.1_chr3 PGSB five_prime_UTR 64598119 64598160 . + .
LotjaGi3g1v0306300_LC.5	LotjaGi3g1v0306300_LC	LotjaGi3g1v0306300_LC	LotjaGi3g1v0306300_LC.5.p1																						TRUE	0.99722	8589	146	0.28411	5.01868	1	0.810857	coding	LjG1.1_chr3	64593193	64625234	32042	+		GO:0006508, GO:0008233, GO:0008234, GO:0016491, GO:0016787, GO:0032440, GO:0055114	Cysteine protease, putative;interpro_id=IPR013201 (Cathepsin propeptide inhibitor domain (I29));gene_ontology_id=GO:0006508, GO:0008233, GO:0008234, GO:0016491, GO:0016787, GO:0032440, GO:0055114;best_blast_hit_tair=AT1G09850.1 xylem bark cysteine peptidase 3;best_blast_hit_sprot=sp|P25778|ORYC_ORYSJ Oryzain gamma chain;best_blast_hit_trembl_plants=tr|I3T5N5|I3T5N5_LOTJA Uncharacterized protein LjG1.1_chr3 PGSB exon 64593193 64598224 . + . , Cysteine protease, putative;interpro_id=N.A.;gene_ontology_id=GO:0006508, GO:0008233, GO:0008234, GO:0016491, GO:0016787, GO:0032440, GO:0055114;best_blast_hit_tair=AT1G09850.1 xylem bark cysteine peptidase 3;best_blast_hit_sprot=sp|P25778|ORYC_ORYSJ Oryzain gamma chain;best_blast_hit_trembl_plants=tr|I3T5N5|I3T5N5_LOTJA Uncharacterized protein LjG1.1_chr3 PGSB five_prime_UTR 64593193 64598160 . + . , Cysteine protease;interpro_id=IPR013201 (Cathepsin propeptide inhibitor domain (I29));gene_ontology_id=GO:0006508, GO:0008233, GO:0008234, GO:0016787;best_blast_hit_tair=AT1G09850.1 xylem bark cysteine peptidase 3;best_blast_hit_sprot=sp|P25778|ORYC_ORYSJ Oryzain gamma chain;best_blast_hit_trembl_plants=tr|I3T5N5|I3T5N5_LOTJA Uncharacterized protein LjG1.1_chr3 PGSB exon 64598084 64598224 . + . , Cysteine protease, putative;interpro_id=N.A.;gene_ontology_id=GO:0006508, GO:0008233, GO:0008234, GO:0016491, GO:0016787, GO:0032440, GO:0055114;best_blast_hit_tair=AT1G09850.1 xylem bark cysteine peptidase 3;best_blast_hit_sprot=sp|P25778|ORYC_ORYSJ Oryzain gamma chain;best_blast_hit_trembl_plants=tr|I3T5N5|I3T5N5_LOTJA Uncharacterized protein LjG1.1_chr3 PGSB five_prime_UTR 64598084 64598160 . + . , Cysteine protease, putative;interpro_id=N.A.;gene_ontology_id=GO:0006508, GO:0008233, GO:0008234, GO:0016491, GO:0016787, GO:0032440, GO:0055114;best_blast_hit_tair=AT1G09850.1 xylem bark cysteine peptidase 3;best_blast_hit_sprot=sp|P25778|ORYC_ORYSJ Oryzain gamma chain;best_blast_hit_trembl_plants=tr|I3T5N5|I3T5N5_LOTJA Uncharacterized protein LjG1.1_chr3 PGSB five_prime_UTR 64598119 64598160 . + .
LotjaGi3g1v0306300_LC.5	LotjaGi3g1v0306300_LC	LotjaGi3g1v0306300_LC	LotjaGi3g1v0306300_LC.5.p2																						FALSE	0.00068	8589	146	0.28411	5.01868	1	0.810857	coding	LjG1.1_chr3	64593193	64625234	32042	+		GO:0006508, GO:0008233, GO:0008234, GO:0016491, GO:0016787, GO:0032440, GO:0055114	Cysteine protease, putative;interpro_id=IPR013201 (Cathepsin propeptide inhibitor domain (I29));gene_ontology_id=GO:0006508, GO:0008233, GO:0008234, GO:0016491, GO:0016787, GO:0032440, GO:0055114;best_blast_hit_tair=AT1G09850.1 xylem bark cysteine peptidase 3;best_blast_hit_sprot=sp|P25778|ORYC_ORYSJ Oryzain gamma chain;best_blast_hit_trembl_plants=tr|I3T5N5|I3T5N5_LOTJA Uncharacterized protein LjG1.1_chr3 PGSB exon 64593193 64598224 . + . , Cysteine protease, putative;interpro_id=N.A.;gene_ontology_id=GO:0006508, GO:0008233, GO:0008234, GO:0016491, GO:0016787, GO:0032440, GO:0055114;best_blast_hit_tair=AT1G09850.1 xylem bark cysteine peptidase 3;best_blast_hit_sprot=sp|P25778|ORYC_ORYSJ Oryzain gamma chain;best_blast_hit_trembl_plants=tr|I3T5N5|I3T5N5_LOTJA Uncharacterized protein LjG1.1_chr3 PGSB five_prime_UTR 64593193 64598160 . + . , Cysteine protease;interpro_id=IPR013201 (Cathepsin propeptide inhibitor domain (I29));gene_ontology_id=GO:0006508, GO:0008233, GO:0008234, GO:0016787;best_blast_hit_tair=AT1G09850.1 xylem bark cysteine peptidase 3;best_blast_hit_sprot=sp|P25778|ORYC_ORYSJ Oryzain gamma chain;best_blast_hit_trembl_plants=tr|I3T5N5|I3T5N5_LOTJA Uncharacterized protein LjG1.1_chr3 PGSB exon 64598084 64598224 . + . , Cysteine protease, putative;interpro_id=N.A.;gene_ontology_id=GO:0006508, GO:0008233, GO:0008234, GO:0016491, GO:0016787, GO:0032440, GO:0055114;best_blast_hit_tair=AT1G09850.1 xylem bark cysteine peptidase 3;best_blast_hit_sprot=sp|P25778|ORYC_ORYSJ Oryzain gamma chain;best_blast_hit_trembl_plants=tr|I3T5N5|I3T5N5_LOTJA Uncharacterized protein LjG1.1_chr3 PGSB five_prime_UTR 64598084 64598160 . + . , Cysteine protease, putative;interpro_id=N.A.;gene_ontology_id=GO:0006508, GO:0008233, GO:0008234, GO:0016491, GO:0016787, GO:0032440, GO:0055114;best_blast_hit_tair=AT1G09850.1 xylem bark cysteine peptidase 3;best_blast_hit_sprot=sp|P25778|ORYC_ORYSJ Oryzain gamma chain;best_blast_hit_trembl_plants=tr|I3T5N5|I3T5N5_LOTJA Uncharacterized protein LjG1.1_chr3 PGSB five_prime_UTR 64598119 64598160 . + .
LotjaGi3g1v0306300_LC.5	LotjaGi3g1v0306300_LC	LotjaGi3g1v0306300_LC	LotjaGi3g1v0306300_LC.5.p3																						TRUE	0.99989	8589	146	0.28411	5.01868	1	0.810857	coding	LjG1.1_chr3	64593193	64625234	32042	+		GO:0006508, GO:0008233, GO:0008234, GO:0016491, GO:0016787, GO:0032440, GO:0055114	Cysteine protease, putative;interpro_id=IPR013201 (Cathepsin propeptide inhibitor domain (I29));gene_ontology_id=GO:0006508, GO:0008233, GO:0008234, GO:0016491, GO:0016787, GO:0032440, GO:0055114;best_blast_hit_tair=AT1G09850.1 xylem bark cysteine peptidase 3;best_blast_hit_sprot=sp|P25778|ORYC_ORYSJ Oryzain gamma chain;best_blast_hit_trembl_plants=tr|I3T5N5|I3T5N5_LOTJA Uncharacterized protein LjG1.1_chr3 PGSB exon 64593193 64598224 . + . , Cysteine protease, putative;interpro_id=N.A.;gene_ontology_id=GO:0006508, GO:0008233, GO:0008234, GO:0016491, GO:0016787, GO:0032440, GO:0055114;best_blast_hit_tair=AT1G09850.1 xylem bark cysteine peptidase 3;best_blast_hit_sprot=sp|P25778|ORYC_ORYSJ Oryzain gamma chain;best_blast_hit_trembl_plants=tr|I3T5N5|I3T5N5_LOTJA Uncharacterized protein LjG1.1_chr3 PGSB five_prime_UTR 64593193 64598160 . + . , Cysteine protease;interpro_id=IPR013201 (Cathepsin propeptide inhibitor domain (I29));gene_ontology_id=GO:0006508, GO:0008233, GO:0008234, GO:0016787;best_blast_hit_tair=AT1G09850.1 xylem bark cysteine peptidase 3;best_blast_hit_sprot=sp|P25778|ORYC_ORYSJ Oryzain gamma chain;best_blast_hit_trembl_plants=tr|I3T5N5|I3T5N5_LOTJA Uncharacterized protein LjG1.1_chr3 PGSB exon 64598084 64598224 . + . , Cysteine protease, putative;interpro_id=N.A.;gene_ontology_id=GO:0006508, GO:0008233, GO:0008234, GO:0016491, GO:0016787, GO:0032440, GO:0055114;best_blast_hit_tair=AT1G09850.1 xylem bark cysteine peptidase 3;best_blast_hit_sprot=sp|P25778|ORYC_ORYSJ Oryzain gamma chain;best_blast_hit_trembl_plants=tr|I3T5N5|I3T5N5_LOTJA Uncharacterized protein LjG1.1_chr3 PGSB five_prime_UTR 64598084 64598160 . + . , Cysteine protease, putative;interpro_id=N.A.;gene_ontology_id=GO:0006508, GO:0008233, GO:0008234, GO:0016491, GO:0016787, GO:0032440, GO:0055114;best_blast_hit_tair=AT1G09850.1 xylem bark cysteine peptidase 3;best_blast_hit_sprot=sp|P25778|ORYC_ORYSJ Oryzain gamma chain;best_blast_hit_trembl_plants=tr|I3T5N5|I3T5N5_LOTJA Uncharacterized protein LjG1.1_chr3 PGSB five_prime_UTR 64598119 64598160 . + .
LotjaGi3g1v0306300_LC.5	LotjaGi3g1v0306300_LC	LotjaGi3g1v0306300_LC	LotjaGi3g1v0306300_LC.5.p4																						FALSE	0.04518	8589	146	0.28411	5.01868	1	0.810857	coding	LjG1.1_chr3	64593193	64625234	32042	+		GO:0006508, GO:0008233, GO:0008234, GO:0016491, GO:0016787, GO:0032440, GO:0055114	Cysteine protease, putative;interpro_id=IPR013201 (Cathepsin propeptide inhibitor domain (I29));gene_ontology_id=GO:0006508, GO:0008233, GO:0008234, GO:0016491, GO:0016787, GO:0032440, GO:0055114;best_blast_hit_tair=AT1G09850.1 xylem bark cysteine peptidase 3;best_blast_hit_sprot=sp|P25778|ORYC_ORYSJ Oryzain gamma chain;best_blast_hit_trembl_plants=tr|I3T5N5|I3T5N5_LOTJA Uncharacterized protein LjG1.1_chr3 PGSB exon 64593193 64598224 . + . , Cysteine protease, putative;interpro_id=N.A.;gene_ontology_id=GO:0006508, GO:0008233, GO:0008234, GO:0016491, GO:0016787, GO:0032440, GO:0055114;best_blast_hit_tair=AT1G09850.1 xylem bark cysteine peptidase 3;best_blast_hit_sprot=sp|P25778|ORYC_ORYSJ Oryzain gamma chain;best_blast_hit_trembl_plants=tr|I3T5N5|I3T5N5_LOTJA Uncharacterized protein LjG1.1_chr3 PGSB five_prime_UTR 64593193 64598160 . + . , Cysteine protease;interpro_id=IPR013201 (Cathepsin propeptide inhibitor domain (I29));gene_ontology_id=GO:0006508, GO:0008233, GO:0008234, GO:0016787;best_blast_hit_tair=AT1G09850.1 xylem bark cysteine peptidase 3;best_blast_hit_sprot=sp|P25778|ORYC_ORYSJ Oryzain gamma chain;best_blast_hit_trembl_plants=tr|I3T5N5|I3T5N5_LOTJA Uncharacterized protein LjG1.1_chr3 PGSB exon 64598084 64598224 . + . , Cysteine protease, putative;interpro_id=N.A.;gene_ontology_id=GO:0006508, GO:0008233, GO:0008234, GO:0016491, GO:0016787, GO:0032440, GO:0055114;best_blast_hit_tair=AT1G09850.1 xylem bark cysteine peptidase 3;best_blast_hit_sprot=sp|P25778|ORYC_ORYSJ Oryzain gamma chain;best_blast_hit_trembl_plants=tr|I3T5N5|I3T5N5_LOTJA Uncharacterized protein LjG1.1_chr3 PGSB five_prime_UTR 64598084 64598160 . + . , Cysteine protease, putative;interpro_id=N.A.;gene_ontology_id=GO:0006508, GO:0008233, GO:0008234, GO:0016491, GO:0016787, GO:0032440, GO:0055114;best_blast_hit_tair=AT1G09850.1 xylem bark cysteine peptidase 3;best_blast_hit_sprot=sp|P25778|ORYC_ORYSJ Oryzain gamma chain;best_blast_hit_trembl_plants=tr|I3T5N5|I3T5N5_LOTJA Uncharacterized protein LjG1.1_chr3 PGSB five_prime_UTR 64598119 64598160 . + .
LotjaGi3g1v0306300_LC.6	LotjaGi3g1v0306300_LC	LotjaGi3g1v0306300_LC	LotjaGi3g1v0306300_LC.6.p3																						FALSE	0.00068	8068	196	0.30461	5.04215	1	0.984272	coding	LjG1.1_chr3	64593193	64625234	32042	+		GO:0006508, GO:0008233, GO:0008234, GO:0016491, GO:0016787, GO:0032440, GO:0055114	Cysteine protease, putative;interpro_id=IPR013201 (Cathepsin propeptide inhibitor domain (I29));gene_ontology_id=GO:0006508, GO:0008233, GO:0008234, GO:0016491, GO:0016787, GO:0032440, GO:0055114;best_blast_hit_tair=AT1G09850.1 xylem bark cysteine peptidase 3;best_blast_hit_sprot=sp|P25778|ORYC_ORYSJ Oryzain gamma chain;best_blast_hit_trembl_plants=tr|I3T5N5|I3T5N5_LOTJA Uncharacterized protein LjG1.1_chr3 PGSB exon 64593193 64598224 . + . , Cysteine protease, putative;interpro_id=N.A.;gene_ontology_id=GO:0006508, GO:0008233, GO:0008234, GO:0016491, GO:0016787, GO:0032440, GO:0055114;best_blast_hit_tair=AT1G09850.1 xylem bark cysteine peptidase 3;best_blast_hit_sprot=sp|P25778|ORYC_ORYSJ Oryzain gamma chain;best_blast_hit_trembl_plants=tr|I3T5N5|I3T5N5_LOTJA Uncharacterized protein LjG1.1_chr3 PGSB five_prime_UTR 64593193 64598160 . + . , Cysteine protease;interpro_id=IPR013201 (Cathepsin propeptide inhibitor domain (I29));gene_ontology_id=GO:0006508, GO:0008233, GO:0008234, GO:0016787;best_blast_hit_tair=AT1G09850.1 xylem bark cysteine peptidase 3;best_blast_hit_sprot=sp|P25778|ORYC_ORYSJ Oryzain gamma chain;best_blast_hit_trembl_plants=tr|I3T5N5|I3T5N5_LOTJA Uncharacterized protein LjG1.1_chr3 PGSB exon 64598084 64598224 . + . , Cysteine protease, putative;interpro_id=N.A.;gene_ontology_id=GO:0006508, GO:0008233, GO:0008234, GO:0016491, GO:0016787, GO:0032440, GO:0055114;best_blast_hit_tair=AT1G09850.1 xylem bark cysteine peptidase 3;best_blast_hit_sprot=sp|P25778|ORYC_ORYSJ Oryzain gamma chain;best_blast_hit_trembl_plants=tr|I3T5N5|I3T5N5_LOTJA Uncharacterized protein LjG1.1_chr3 PGSB five_prime_UTR 64598084 64598160 . + . , Cysteine protease, putative;interpro_id=N.A.;gene_ontology_id=GO:0006508, GO:0008233, GO:0008234, GO:0016491, GO:0016787, GO:0032440, GO:0055114;best_blast_hit_tair=AT1G09850.1 xylem bark cysteine peptidase 3;best_blast_hit_sprot=sp|P25778|ORYC_ORYSJ Oryzain gamma chain;best_blast_hit_trembl_plants=tr|I3T5N5|I3T5N5_LOTJA Uncharacterized protein LjG1.1_chr3 PGSB five_prime_UTR 64598119 64598160 . + .
LotjaGi3g1v0306300_LC.6	LotjaGi3g1v0306300_LC	LotjaGi3g1v0306300_LC	LotjaGi3g1v0306300_LC.6.p1																						TRUE	0.99823	8068	196	0.30461	5.04215	1	0.984272	coding	LjG1.1_chr3	64593193	64625234	32042	+		GO:0006508, GO:0008233, GO:0008234, GO:0016491, GO:0016787, GO:0032440, GO:0055114	Cysteine protease, putative;interpro_id=IPR013201 (Cathepsin propeptide inhibitor domain (I29));gene_ontology_id=GO:0006508, GO:0008233, GO:0008234, GO:0016491, GO:0016787, GO:0032440, GO:0055114;best_blast_hit_tair=AT1G09850.1 xylem bark cysteine peptidase 3;best_blast_hit_sprot=sp|P25778|ORYC_ORYSJ Oryzain gamma chain;best_blast_hit_trembl_plants=tr|I3T5N5|I3T5N5_LOTJA Uncharacterized protein LjG1.1_chr3 PGSB exon 64593193 64598224 . + . , Cysteine protease, putative;interpro_id=N.A.;gene_ontology_id=GO:0006508, GO:0008233, GO:0008234, GO:0016491, GO:0016787, GO:0032440, GO:0055114;best_blast_hit_tair=AT1G09850.1 xylem bark cysteine peptidase 3;best_blast_hit_sprot=sp|P25778|ORYC_ORYSJ Oryzain gamma chain;best_blast_hit_trembl_plants=tr|I3T5N5|I3T5N5_LOTJA Uncharacterized protein LjG1.1_chr3 PGSB five_prime_UTR 64593193 64598160 . + . , Cysteine protease;interpro_id=IPR013201 (Cathepsin propeptide inhibitor domain (I29));gene_ontology_id=GO:0006508, GO:0008233, GO:0008234, GO:0016787;best_blast_hit_tair=AT1G09850.1 xylem bark cysteine peptidase 3;best_blast_hit_sprot=sp|P25778|ORYC_ORYSJ Oryzain gamma chain;best_blast_hit_trembl_plants=tr|I3T5N5|I3T5N5_LOTJA Uncharacterized protein LjG1.1_chr3 PGSB exon 64598084 64598224 . + . , Cysteine protease, putative;interpro_id=N.A.;gene_ontology_id=GO:0006508, GO:0008233, GO:0008234, GO:0016491, GO:0016787, GO:0032440, GO:0055114;best_blast_hit_tair=AT1G09850.1 xylem bark cysteine peptidase 3;best_blast_hit_sprot=sp|P25778|ORYC_ORYSJ Oryzain gamma chain;best_blast_hit_trembl_plants=tr|I3T5N5|I3T5N5_LOTJA Uncharacterized protein LjG1.1_chr3 PGSB five_prime_UTR 64598084 64598160 . + . , Cysteine protease, putative;interpro_id=N.A.;gene_ontology_id=GO:0006508, GO:0008233, GO:0008234, GO:0016491, GO:0016787, GO:0032440, GO:0055114;best_blast_hit_tair=AT1G09850.1 xylem bark cysteine peptidase 3;best_blast_hit_sprot=sp|P25778|ORYC_ORYSJ Oryzain gamma chain;best_blast_hit_trembl_plants=tr|I3T5N5|I3T5N5_LOTJA Uncharacterized protein LjG1.1_chr3 PGSB five_prime_UTR 64598119 64598160 . + .
LotjaGi3g1v0306300_LC.6	LotjaGi3g1v0306300_LC	LotjaGi3g1v0306300_LC	LotjaGi3g1v0306300_LC.6.p2																						FALSE	0.04518	8068	196	0.30461	5.04215	1	0.984272	coding	LjG1.1_chr3	64593193	64625234	32042	+		GO:0006508, GO:0008233, GO:0008234, GO:0016491, GO:0016787, GO:0032440, GO:0055114	Cysteine protease, putative;interpro_id=IPR013201 (Cathepsin propeptide inhibitor domain (I29));gene_ontology_id=GO:0006508, GO:0008233, GO:0008234, GO:0016491, GO:0016787, GO:0032440, GO:0055114;best_blast_hit_tair=AT1G09850.1 xylem bark cysteine peptidase 3;best_blast_hit_sprot=sp|P25778|ORYC_ORYSJ Oryzain gamma chain;best_blast_hit_trembl_plants=tr|I3T5N5|I3T5N5_LOTJA Uncharacterized protein LjG1.1_chr3 PGSB exon 64593193 64598224 . + . , Cysteine protease, putative;interpro_id=N.A.;gene_ontology_id=GO:0006508, GO:0008233, GO:0008234, GO:0016491, GO:0016787, GO:0032440, GO:0055114;best_blast_hit_tair=AT1G09850.1 xylem bark cysteine peptidase 3;best_blast_hit_sprot=sp|P25778|ORYC_ORYSJ Oryzain gamma chain;best_blast_hit_trembl_plants=tr|I3T5N5|I3T5N5_LOTJA Uncharacterized protein LjG1.1_chr3 PGSB five_prime_UTR 64593193 64598160 . + . , Cysteine protease;interpro_id=IPR013201 (Cathepsin propeptide inhibitor domain (I29));gene_ontology_id=GO:0006508, GO:0008233, GO:0008234, GO:0016787;best_blast_hit_tair=AT1G09850.1 xylem bark cysteine peptidase 3;best_blast_hit_sprot=sp|P25778|ORYC_ORYSJ Oryzain gamma chain;best_blast_hit_trembl_plants=tr|I3T5N5|I3T5N5_LOTJA Uncharacterized protein LjG1.1_chr3 PGSB exon 64598084 64598224 . + . , Cysteine protease, putative;interpro_id=N.A.;gene_ontology_id=GO:0006508, GO:0008233, GO:0008234, GO:0016491, GO:0016787, GO:0032440, GO:0055114;best_blast_hit_tair=AT1G09850.1 xylem bark cysteine peptidase 3;best_blast_hit_sprot=sp|P25778|ORYC_ORYSJ Oryzain gamma chain;best_blast_hit_trembl_plants=tr|I3T5N5|I3T5N5_LOTJA Uncharacterized protein LjG1.1_chr3 PGSB five_prime_UTR 64598084 64598160 . + . , Cysteine protease, putative;interpro_id=N.A.;gene_ontology_id=GO:0006508, GO:0008233, GO:0008234, GO:0016491, GO:0016787, GO:0032440, GO:0055114;best_blast_hit_tair=AT1G09850.1 xylem bark cysteine peptidase 3;best_blast_hit_sprot=sp|P25778|ORYC_ORYSJ Oryzain gamma chain;best_blast_hit_trembl_plants=tr|I3T5N5|I3T5N5_LOTJA Uncharacterized protein LjG1.1_chr3 PGSB five_prime_UTR 64598119 64598160 . + .
LotjaGi3g1v0306300_LC.6.nasc001	LotjaGi3g1v0306300_LC	LotjaGi3g1v0306300_LC																									201	37	0.38261	8.43287	1	0.0118739	noncoding	LjG1.1_chr3	64593193	64625234	32042	+		GO:0006508, GO:0008233, GO:0008234, GO:0016491, GO:0016787, GO:0032440, GO:0055114	Cysteine protease, putative;interpro_id=IPR013201 (Cathepsin propeptide inhibitor domain (I29));gene_ontology_id=GO:0006508, GO:0008233, GO:0008234, GO:0016491, GO:0016787, GO:0032440, GO:0055114;best_blast_hit_tair=AT1G09850.1 xylem bark cysteine peptidase 3;best_blast_hit_sprot=sp|P25778|ORYC_ORYSJ Oryzain gamma chain;best_blast_hit_trembl_plants=tr|I3T5N5|I3T5N5_LOTJA Uncharacterized protein LjG1.1_chr3 PGSB exon 64593193 64598224 . + . , Cysteine protease, putative;interpro_id=N.A.;gene_ontology_id=GO:0006508, GO:0008233, GO:0008234, GO:0016491, GO:0016787, GO:0032440, GO:0055114;best_blast_hit_tair=AT1G09850.1 xylem bark cysteine peptidase 3;best_blast_hit_sprot=sp|P25778|ORYC_ORYSJ Oryzain gamma chain;best_blast_hit_trembl_plants=tr|I3T5N5|I3T5N5_LOTJA Uncharacterized protein LjG1.1_chr3 PGSB five_prime_UTR 64593193 64598160 . + . , Cysteine protease;interpro_id=IPR013201 (Cathepsin propeptide inhibitor domain (I29));gene_ontology_id=GO:0006508, GO:0008233, GO:0008234, GO:0016787;best_blast_hit_tair=AT1G09850.1 xylem bark cysteine peptidase 3;best_blast_hit_sprot=sp|P25778|ORYC_ORYSJ Oryzain gamma chain;best_blast_hit_trembl_plants=tr|I3T5N5|I3T5N5_LOTJA Uncharacterized protein LjG1.1_chr3 PGSB exon 64598084 64598224 . + . , Cysteine protease, putative;interpro_id=N.A.;gene_ontology_id=GO:0006508, GO:0008233, GO:0008234, GO:0016491, GO:0016787, GO:0032440, GO:0055114;best_blast_hit_tair=AT1G09850.1 xylem bark cysteine peptidase 3;best_blast_hit_sprot=sp|P25778|ORYC_ORYSJ Oryzain gamma chain;best_blast_hit_trembl_plants=tr|I3T5N5|I3T5N5_LOTJA Uncharacterized protein LjG1.1_chr3 PGSB five_prime_UTR 64598084 64598160 . + . , Cysteine protease, putative;interpro_id=N.A.;gene_ontology_id=GO:0006508, GO:0008233, GO:0008234, GO:0016491, GO:0016787, GO:0032440, GO:0055114;best_blast_hit_tair=AT1G09850.1 xylem bark cysteine peptidase 3;best_blast_hit_sprot=sp|P25778|ORYC_ORYSJ Oryzain gamma chain;best_blast_hit_trembl_plants=tr|I3T5N5|I3T5N5_LOTJA Uncharacterized protein LjG1.1_chr3 PGSB five_prime_UTR 64598119 64598160 . + .
LotjaGi3g1v0306300_LC.6.nasc003	LotjaGi3g1v0306300_LC	LotjaGi3g1v0306300_LC	LotjaGi3g1v0306300_LC.6.nasc003.p1																						TRUE	0.99974	968	155	0.39884	5.1572	1	0.974781	coding	LjG1.1_chr3	64593193	64625234	32042	+		GO:0006508, GO:0008233, GO:0008234, GO:0016491, GO:0016787, GO:0032440, GO:0055114	Cysteine protease, putative;interpro_id=IPR013201 (Cathepsin propeptide inhibitor domain (I29));gene_ontology_id=GO:0006508, GO:0008233, GO:0008234, GO:0016491, GO:0016787, GO:0032440, GO:0055114;best_blast_hit_tair=AT1G09850.1 xylem bark cysteine peptidase 3;best_blast_hit_sprot=sp|P25778|ORYC_ORYSJ Oryzain gamma chain;best_blast_hit_trembl_plants=tr|I3T5N5|I3T5N5_LOTJA Uncharacterized protein LjG1.1_chr3 PGSB exon 64593193 64598224 . + . , Cysteine protease, putative;interpro_id=N.A.;gene_ontology_id=GO:0006508, GO:0008233, GO:0008234, GO:0016491, GO:0016787, GO:0032440, GO:0055114;best_blast_hit_tair=AT1G09850.1 xylem bark cysteine peptidase 3;best_blast_hit_sprot=sp|P25778|ORYC_ORYSJ Oryzain gamma chain;best_blast_hit_trembl_plants=tr|I3T5N5|I3T5N5_LOTJA Uncharacterized protein LjG1.1_chr3 PGSB five_prime_UTR 64593193 64598160 . + . , Cysteine protease;interpro_id=IPR013201 (Cathepsin propeptide inhibitor domain (I29));gene_ontology_id=GO:0006508, GO:0008233, GO:0008234, GO:0016787;best_blast_hit_tair=AT1G09850.1 xylem bark cysteine peptidase 3;best_blast_hit_sprot=sp|P25778|ORYC_ORYSJ Oryzain gamma chain;best_blast_hit_trembl_plants=tr|I3T5N5|I3T5N5_LOTJA Uncharacterized protein LjG1.1_chr3 PGSB exon 64598084 64598224 . + . , Cysteine protease, putative;interpro_id=N.A.;gene_ontology_id=GO:0006508, GO:0008233, GO:0008234, GO:0016491, GO:0016787, GO:0032440, GO:0055114;best_blast_hit_tair=AT1G09850.1 xylem bark cysteine peptidase 3;best_blast_hit_sprot=sp|P25778|ORYC_ORYSJ Oryzain gamma chain;best_blast_hit_trembl_plants=tr|I3T5N5|I3T5N5_LOTJA Uncharacterized protein LjG1.1_chr3 PGSB five_prime_UTR 64598084 64598160 . + . , Cysteine protease, putative;interpro_id=N.A.;gene_ontology_id=GO:0006508, GO:0008233, GO:0008234, GO:0016491, GO:0016787, GO:0032440, GO:0055114;best_blast_hit_tair=AT1G09850.1 xylem bark cysteine peptidase 3;best_blast_hit_sprot=sp|P25778|ORYC_ORYSJ Oryzain gamma chain;best_blast_hit_trembl_plants=tr|I3T5N5|I3T5N5_LOTJA Uncharacterized protein LjG1.1_chr3 PGSB five_prime_UTR 64598119 64598160 . + .
LotjaGi3g1v0306300_LC.7	LotjaGi3g1v0306300_LC	LotjaGi3g1v0306300_LC	LotjaGi3g1v0306300_LC.7.p2																						FALSE	0.04518	8743	146	0.28411	5.01868	1	0.810857	coding	LjG1.1_chr3	64593193	64625234	32042	+		GO:0006508, GO:0008233, GO:0008234, GO:0016491, GO:0016787, GO:0032440, GO:0055114	Cysteine protease, putative;interpro_id=IPR013201 (Cathepsin propeptide inhibitor domain (I29));gene_ontology_id=GO:0006508, GO:0008233, GO:0008234, GO:0016491, GO:0016787, GO:0032440, GO:0055114;best_blast_hit_tair=AT1G09850.1 xylem bark cysteine peptidase 3;best_blast_hit_sprot=sp|P25778|ORYC_ORYSJ Oryzain gamma chain;best_blast_hit_trembl_plants=tr|I3T5N5|I3T5N5_LOTJA Uncharacterized protein LjG1.1_chr3 PGSB exon 64593193 64598224 . + . , Cysteine protease, putative;interpro_id=N.A.;gene_ontology_id=GO:0006508, GO:0008233, GO:0008234, GO:0016491, GO:0016787, GO:0032440, GO:0055114;best_blast_hit_tair=AT1G09850.1 xylem bark cysteine peptidase 3;best_blast_hit_sprot=sp|P25778|ORYC_ORYSJ Oryzain gamma chain;best_blast_hit_trembl_plants=tr|I3T5N5|I3T5N5_LOTJA Uncharacterized protein LjG1.1_chr3 PGSB five_prime_UTR 64593193 64598160 . + . , Cysteine protease;interpro_id=IPR013201 (Cathepsin propeptide inhibitor domain (I29));gene_ontology_id=GO:0006508, GO:0008233, GO:0008234, GO:0016787;best_blast_hit_tair=AT1G09850.1 xylem bark cysteine peptidase 3;best_blast_hit_sprot=sp|P25778|ORYC_ORYSJ Oryzain gamma chain;best_blast_hit_trembl_plants=tr|I3T5N5|I3T5N5_LOTJA Uncharacterized protein LjG1.1_chr3 PGSB exon 64598084 64598224 . + . , Cysteine protease, putative;interpro_id=N.A.;gene_ontology_id=GO:0006508, GO:0008233, GO:0008234, GO:0016491, GO:0016787, GO:0032440, GO:0055114;best_blast_hit_tair=AT1G09850.1 xylem bark cysteine peptidase 3;best_blast_hit_sprot=sp|P25778|ORYC_ORYSJ Oryzain gamma chain;best_blast_hit_trembl_plants=tr|I3T5N5|I3T5N5_LOTJA Uncharacterized protein LjG1.1_chr3 PGSB five_prime_UTR 64598084 64598160 . + . , Cysteine protease, putative;interpro_id=N.A.;gene_ontology_id=GO:0006508, GO:0008233, GO:0008234, GO:0016491, GO:0016787, GO:0032440, GO:0055114;best_blast_hit_tair=AT1G09850.1 xylem bark cysteine peptidase 3;best_blast_hit_sprot=sp|P25778|ORYC_ORYSJ Oryzain gamma chain;best_blast_hit_trembl_plants=tr|I3T5N5|I3T5N5_LOTJA Uncharacterized protein LjG1.1_chr3 PGSB five_prime_UTR 64598119 64598160 . + .
LotjaGi3g1v0306300_LC.7	LotjaGi3g1v0306300_LC	LotjaGi3g1v0306300_LC	LotjaGi3g1v0306300_LC.7.p3																						FALSE	0.00068	8743	146	0.28411	5.01868	1	0.810857	coding	LjG1.1_chr3	64593193	64625234	32042	+		GO:0006508, GO:0008233, GO:0008234, GO:0016491, GO:0016787, GO:0032440, GO:0055114	Cysteine protease, putative;interpro_id=IPR013201 (Cathepsin propeptide inhibitor domain (I29));gene_ontology_id=GO:0006508, GO:0008233, GO:0008234, GO:0016491, GO:0016787, GO:0032440, GO:0055114;best_blast_hit_tair=AT1G09850.1 xylem bark cysteine peptidase 3;best_blast_hit_sprot=sp|P25778|ORYC_ORYSJ Oryzain gamma chain;best_blast_hit_trembl_plants=tr|I3T5N5|I3T5N5_LOTJA Uncharacterized protein LjG1.1_chr3 PGSB exon 64593193 64598224 . + . , Cysteine protease, putative;interpro_id=N.A.;gene_ontology_id=GO:0006508, GO:0008233, GO:0008234, GO:0016491, GO:0016787, GO:0032440, GO:0055114;best_blast_hit_tair=AT1G09850.1 xylem bark cysteine peptidase 3;best_blast_hit_sprot=sp|P25778|ORYC_ORYSJ Oryzain gamma chain;best_blast_hit_trembl_plants=tr|I3T5N5|I3T5N5_LOTJA Uncharacterized protein LjG1.1_chr3 PGSB five_prime_UTR 64593193 64598160 . + . , Cysteine protease;interpro_id=IPR013201 (Cathepsin propeptide inhibitor domain (I29));gene_ontology_id=GO:0006508, GO:0008233, GO:0008234, GO:0016787;best_blast_hit_tair=AT1G09850.1 xylem bark cysteine peptidase 3;best_blast_hit_sprot=sp|P25778|ORYC_ORYSJ Oryzain gamma chain;best_blast_hit_trembl_plants=tr|I3T5N5|I3T5N5_LOTJA Uncharacterized protein LjG1.1_chr3 PGSB exon 64598084 64598224 . + . , Cysteine protease, putative;interpro_id=N.A.;gene_ontology_id=GO:0006508, GO:0008233, GO:0008234, GO:0016491, GO:0016787, GO:0032440, GO:0055114;best_blast_hit_tair=AT1G09850.1 xylem bark cysteine peptidase 3;best_blast_hit_sprot=sp|P25778|ORYC_ORYSJ Oryzain gamma chain;best_blast_hit_trembl_plants=tr|I3T5N5|I3T5N5_LOTJA Uncharacterized protein LjG1.1_chr3 PGSB five_prime_UTR 64598084 64598160 . + . , Cysteine protease, putative;interpro_id=N.A.;gene_ontology_id=GO:0006508, GO:0008233, GO:0008234, GO:0016491, GO:0016787, GO:0032440, GO:0055114;best_blast_hit_tair=AT1G09850.1 xylem bark cysteine peptidase 3;best_blast_hit_sprot=sp|P25778|ORYC_ORYSJ Oryzain gamma chain;best_blast_hit_trembl_plants=tr|I3T5N5|I3T5N5_LOTJA Uncharacterized protein LjG1.1_chr3 PGSB five_prime_UTR 64598119 64598160 . + .
LotjaGi3g1v0306300_LC.7	LotjaGi3g1v0306300_LC	LotjaGi3g1v0306300_LC	LotjaGi3g1v0306300_LC.7.p1																						TRUE	0.99989	8743	146	0.28411	5.01868	1	0.810857	coding	LjG1.1_chr3	64593193	64625234	32042	+		GO:0006508, GO:0008233, GO:0008234, GO:0016491, GO:0016787, GO:0032440, GO:0055114	Cysteine protease, putative;interpro_id=IPR013201 (Cathepsin propeptide inhibitor domain (I29));gene_ontology_id=GO:0006508, GO:0008233, GO:0008234, GO:0016491, GO:0016787, GO:0032440, GO:0055114;best_blast_hit_tair=AT1G09850.1 xylem bark cysteine peptidase 3;best_blast_hit_sprot=sp|P25778|ORYC_ORYSJ Oryzain gamma chain;best_blast_hit_trembl_plants=tr|I3T5N5|I3T5N5_LOTJA Uncharacterized protein LjG1.1_chr3 PGSB exon 64593193 64598224 . + . , Cysteine protease, putative;interpro_id=N.A.;gene_ontology_id=GO:0006508, GO:0008233, GO:0008234, GO:0016491, GO:0016787, GO:0032440, GO:0055114;best_blast_hit_tair=AT1G09850.1 xylem bark cysteine peptidase 3;best_blast_hit_sprot=sp|P25778|ORYC_ORYSJ Oryzain gamma chain;best_blast_hit_trembl_plants=tr|I3T5N5|I3T5N5_LOTJA Uncharacterized protein LjG1.1_chr3 PGSB five_prime_UTR 64593193 64598160 . + . , Cysteine protease;interpro_id=IPR013201 (Cathepsin propeptide inhibitor domain (I29));gene_ontology_id=GO:0006508, GO:0008233, GO:0008234, GO:0016787;best_blast_hit_tair=AT1G09850.1 xylem bark cysteine peptidase 3;best_blast_hit_sprot=sp|P25778|ORYC_ORYSJ Oryzain gamma chain;best_blast_hit_trembl_plants=tr|I3T5N5|I3T5N5_LOTJA Uncharacterized protein LjG1.1_chr3 PGSB exon 64598084 64598224 . + . , Cysteine protease, putative;interpro_id=N.A.;gene_ontology_id=GO:0006508, GO:0008233, GO:0008234, GO:0016491, GO:0016787, GO:0032440, GO:0055114;best_blast_hit_tair=AT1G09850.1 xylem bark cysteine peptidase 3;best_blast_hit_sprot=sp|P25778|ORYC_ORYSJ Oryzain gamma chain;best_blast_hit_trembl_plants=tr|I3T5N5|I3T5N5_LOTJA Uncharacterized protein LjG1.1_chr3 PGSB five_prime_UTR 64598084 64598160 . + . , Cysteine protease, putative;interpro_id=N.A.;gene_ontology_id=GO:0006508, GO:0008233, GO:0008234, GO:0016491, GO:0016787, GO:0032440, GO:0055114;best_blast_hit_tair=AT1G09850.1 xylem bark cysteine peptidase 3;best_blast_hit_sprot=sp|P25778|ORYC_ORYSJ Oryzain gamma chain;best_blast_hit_trembl_plants=tr|I3T5N5|I3T5N5_LOTJA Uncharacterized protein LjG1.1_chr3 PGSB five_prime_UTR 64598119 64598160 . + .
LotjaGi3g1v0306300_LC.7.nasc004	LotjaGi3g1v0306300_LC	LotjaGi3g1v0306300_LC	LotjaGi3g1v0306300_LC.7.nasc004.p1																						TRUE	0.99989	1142	146	0.39597	5.01868	1	0.957352	coding	LjG1.1_chr3	64593193	64625234	32042	+		GO:0006508, GO:0008233, GO:0008234, GO:0016491, GO:0016787, GO:0032440, GO:0055114	Cysteine protease, putative;interpro_id=IPR013201 (Cathepsin propeptide inhibitor domain (I29));gene_ontology_id=GO:0006508, GO:0008233, GO:0008234, GO:0016491, GO:0016787, GO:0032440, GO:0055114;best_blast_hit_tair=AT1G09850.1 xylem bark cysteine peptidase 3;best_blast_hit_sprot=sp|P25778|ORYC_ORYSJ Oryzain gamma chain;best_blast_hit_trembl_plants=tr|I3T5N5|I3T5N5_LOTJA Uncharacterized protein LjG1.1_chr3 PGSB exon 64593193 64598224 . + . , Cysteine protease, putative;interpro_id=N.A.;gene_ontology_id=GO:0006508, GO:0008233, GO:0008234, GO:0016491, GO:0016787, GO:0032440, GO:0055114;best_blast_hit_tair=AT1G09850.1 xylem bark cysteine peptidase 3;best_blast_hit_sprot=sp|P25778|ORYC_ORYSJ Oryzain gamma chain;best_blast_hit_trembl_plants=tr|I3T5N5|I3T5N5_LOTJA Uncharacterized protein LjG1.1_chr3 PGSB five_prime_UTR 64593193 64598160 . + . , Cysteine protease;interpro_id=IPR013201 (Cathepsin propeptide inhibitor domain (I29));gene_ontology_id=GO:0006508, GO:0008233, GO:0008234, GO:0016787;best_blast_hit_tair=AT1G09850.1 xylem bark cysteine peptidase 3;best_blast_hit_sprot=sp|P25778|ORYC_ORYSJ Oryzain gamma chain;best_blast_hit_trembl_plants=tr|I3T5N5|I3T5N5_LOTJA Uncharacterized protein LjG1.1_chr3 PGSB exon 64598084 64598224 . + . , Cysteine protease, putative;interpro_id=N.A.;gene_ontology_id=GO:0006508, GO:0008233, GO:0008234, GO:0016491, GO:0016787, GO:0032440, GO:0055114;best_blast_hit_tair=AT1G09850.1 xylem bark cysteine peptidase 3;best_blast_hit_sprot=sp|P25778|ORYC_ORYSJ Oryzain gamma chain;best_blast_hit_trembl_plants=tr|I3T5N5|I3T5N5_LOTJA Uncharacterized protein LjG1.1_chr3 PGSB five_prime_UTR 64598084 64598160 . + . , Cysteine protease, putative;interpro_id=N.A.;gene_ontology_id=GO:0006508, GO:0008233, GO:0008234, GO:0016491, GO:0016787, GO:0032440, GO:0055114;best_blast_hit_tair=AT1G09850.1 xylem bark cysteine peptidase 3;best_blast_hit_sprot=sp|P25778|ORYC_ORYSJ Oryzain gamma chain;best_blast_hit_trembl_plants=tr|I3T5N5|I3T5N5_LOTJA Uncharacterized protein LjG1.1_chr3 PGSB five_prime_UTR 64598119 64598160 . + .
LotjaGi3g1v0306300_LC.8	LotjaGi3g1v0306300_LC	LotjaGi3g1v0306300_LC	LotjaGi3g1v0306300_LC.8.p1																						TRUE	0.99888	8071	197	0.30461	4.97758	1	0.986024	coding	LjG1.1_chr3	64593193	64625234	32042	+		GO:0006508, GO:0008233, GO:0008234, GO:0016491, GO:0016787, GO:0032440, GO:0055114	Cysteine protease, putative;interpro_id=IPR013201 (Cathepsin propeptide inhibitor domain (I29));gene_ontology_id=GO:0006508, GO:0008233, GO:0008234, GO:0016491, GO:0016787, GO:0032440, GO:0055114;best_blast_hit_tair=AT1G09850.1 xylem bark cysteine peptidase 3;best_blast_hit_sprot=sp|P25778|ORYC_ORYSJ Oryzain gamma chain;best_blast_hit_trembl_plants=tr|I3T5N5|I3T5N5_LOTJA Uncharacterized protein LjG1.1_chr3 PGSB exon 64593193 64598224 . + . , Cysteine protease, putative;interpro_id=N.A.;gene_ontology_id=GO:0006508, GO:0008233, GO:0008234, GO:0016491, GO:0016787, GO:0032440, GO:0055114;best_blast_hit_tair=AT1G09850.1 xylem bark cysteine peptidase 3;best_blast_hit_sprot=sp|P25778|ORYC_ORYSJ Oryzain gamma chain;best_blast_hit_trembl_plants=tr|I3T5N5|I3T5N5_LOTJA Uncharacterized protein LjG1.1_chr3 PGSB five_prime_UTR 64593193 64598160 . + . , Cysteine protease;interpro_id=IPR013201 (Cathepsin propeptide inhibitor domain (I29));gene_ontology_id=GO:0006508, GO:0008233, GO:0008234, GO:0016787;best_blast_hit_tair=AT1G09850.1 xylem bark cysteine peptidase 3;best_blast_hit_sprot=sp|P25778|ORYC_ORYSJ Oryzain gamma chain;best_blast_hit_trembl_plants=tr|I3T5N5|I3T5N5_LOTJA Uncharacterized protein LjG1.1_chr3 PGSB exon 64598084 64598224 . + . , Cysteine protease, putative;interpro_id=N.A.;gene_ontology_id=GO:0006508, GO:0008233, GO:0008234, GO:0016491, GO:0016787, GO:0032440, GO:0055114;best_blast_hit_tair=AT1G09850.1 xylem bark cysteine peptidase 3;best_blast_hit_sprot=sp|P25778|ORYC_ORYSJ Oryzain gamma chain;best_blast_hit_trembl_plants=tr|I3T5N5|I3T5N5_LOTJA Uncharacterized protein LjG1.1_chr3 PGSB five_prime_UTR 64598084 64598160 . + . , Cysteine protease, putative;interpro_id=N.A.;gene_ontology_id=GO:0006508, GO:0008233, GO:0008234, GO:0016491, GO:0016787, GO:0032440, GO:0055114;best_blast_hit_tair=AT1G09850.1 xylem bark cysteine peptidase 3;best_blast_hit_sprot=sp|P25778|ORYC_ORYSJ Oryzain gamma chain;best_blast_hit_trembl_plants=tr|I3T5N5|I3T5N5_LOTJA Uncharacterized protein LjG1.1_chr3 PGSB five_prime_UTR 64598119 64598160 . + .
LotjaGi3g1v0306300_LC.8	LotjaGi3g1v0306300_LC	LotjaGi3g1v0306300_LC	LotjaGi3g1v0306300_LC.8.p2																						FALSE	0.04518	8071	197	0.30461	4.97758	1	0.986024	coding	LjG1.1_chr3	64593193	64625234	32042	+		GO:0006508, GO:0008233, GO:0008234, GO:0016491, GO:0016787, GO:0032440, GO:0055114	Cysteine protease, putative;interpro_id=IPR013201 (Cathepsin propeptide inhibitor domain (I29));gene_ontology_id=GO:0006508, GO:0008233, GO:0008234, GO:0016491, GO:0016787, GO:0032440, GO:0055114;best_blast_hit_tair=AT1G09850.1 xylem bark cysteine peptidase 3;best_blast_hit_sprot=sp|P25778|ORYC_ORYSJ Oryzain gamma chain;best_blast_hit_trembl_plants=tr|I3T5N5|I3T5N5_LOTJA Uncharacterized protein LjG1.1_chr3 PGSB exon 64593193 64598224 . + . , Cysteine protease, putative;interpro_id=N.A.;gene_ontology_id=GO:0006508, GO:0008233, GO:0008234, GO:0016491, GO:0016787, GO:0032440, GO:0055114;best_blast_hit_tair=AT1G09850.1 xylem bark cysteine peptidase 3;best_blast_hit_sprot=sp|P25778|ORYC_ORYSJ Oryzain gamma chain;best_blast_hit_trembl_plants=tr|I3T5N5|I3T5N5_LOTJA Uncharacterized protein LjG1.1_chr3 PGSB five_prime_UTR 64593193 64598160 . + . , Cysteine protease;interpro_id=IPR013201 (Cathepsin propeptide inhibitor domain (I29));gene_ontology_id=GO:0006508, GO:0008233, GO:0008234, GO:0016787;best_blast_hit_tair=AT1G09850.1 xylem bark cysteine peptidase 3;best_blast_hit_sprot=sp|P25778|ORYC_ORYSJ Oryzain gamma chain;best_blast_hit_trembl_plants=tr|I3T5N5|I3T5N5_LOTJA Uncharacterized protein LjG1.1_chr3 PGSB exon 64598084 64598224 . + . , Cysteine protease, putative;interpro_id=N.A.;gene_ontology_id=GO:0006508, GO:0008233, GO:0008234, GO:0016491, GO:0016787, GO:0032440, GO:0055114;best_blast_hit_tair=AT1G09850.1 xylem bark cysteine peptidase 3;best_blast_hit_sprot=sp|P25778|ORYC_ORYSJ Oryzain gamma chain;best_blast_hit_trembl_plants=tr|I3T5N5|I3T5N5_LOTJA Uncharacterized protein LjG1.1_chr3 PGSB five_prime_UTR 64598084 64598160 . + . , Cysteine protease, putative;interpro_id=N.A.;gene_ontology_id=GO:0006508, GO:0008233, GO:0008234, GO:0016491, GO:0016787, GO:0032440, GO:0055114;best_blast_hit_tair=AT1G09850.1 xylem bark cysteine peptidase 3;best_blast_hit_sprot=sp|P25778|ORYC_ORYSJ Oryzain gamma chain;best_blast_hit_trembl_plants=tr|I3T5N5|I3T5N5_LOTJA Uncharacterized protein LjG1.1_chr3 PGSB five_prime_UTR 64598119 64598160 . + .
LotjaGi3g1v0306300_LC.8	LotjaGi3g1v0306300_LC	LotjaGi3g1v0306300_LC	LotjaGi3g1v0306300_LC.8.p3																						FALSE	0.00068	8071	197	0.30461	4.97758	1	0.986024	coding	LjG1.1_chr3	64593193	64625234	32042	+		GO:0006508, GO:0008233, GO:0008234, GO:0016491, GO:0016787, GO:0032440, GO:0055114	Cysteine protease, putative;interpro_id=IPR013201 (Cathepsin propeptide inhibitor domain (I29));gene_ontology_id=GO:0006508, GO:0008233, GO:0008234, GO:0016491, GO:0016787, GO:0032440, GO:0055114;best_blast_hit_tair=AT1G09850.1 xylem bark cysteine peptidase 3;best_blast_hit_sprot=sp|P25778|ORYC_ORYSJ Oryzain gamma chain;best_blast_hit_trembl_plants=tr|I3T5N5|I3T5N5_LOTJA Uncharacterized protein LjG1.1_chr3 PGSB exon 64593193 64598224 . + . , Cysteine protease, putative;interpro_id=N.A.;gene_ontology_id=GO:0006508, GO:0008233, GO:0008234, GO:0016491, GO:0016787, GO:0032440, GO:0055114;best_blast_hit_tair=AT1G09850.1 xylem bark cysteine peptidase 3;best_blast_hit_sprot=sp|P25778|ORYC_ORYSJ Oryzain gamma chain;best_blast_hit_trembl_plants=tr|I3T5N5|I3T5N5_LOTJA Uncharacterized protein LjG1.1_chr3 PGSB five_prime_UTR 64593193 64598160 . + . , Cysteine protease;interpro_id=IPR013201 (Cathepsin propeptide inhibitor domain (I29));gene_ontology_id=GO:0006508, GO:0008233, GO:0008234, GO:0016787;best_blast_hit_tair=AT1G09850.1 xylem bark cysteine peptidase 3;best_blast_hit_sprot=sp|P25778|ORYC_ORYSJ Oryzain gamma chain;best_blast_hit_trembl_plants=tr|I3T5N5|I3T5N5_LOTJA Uncharacterized protein LjG1.1_chr3 PGSB exon 64598084 64598224 . + . , Cysteine protease, putative;interpro_id=N.A.;gene_ontology_id=GO:0006508, GO:0008233, GO:0008234, GO:0016491, GO:0016787, GO:0032440, GO:0055114;best_blast_hit_tair=AT1G09850.1 xylem bark cysteine peptidase 3;best_blast_hit_sprot=sp|P25778|ORYC_ORYSJ Oryzain gamma chain;best_blast_hit_trembl_plants=tr|I3T5N5|I3T5N5_LOTJA Uncharacterized protein LjG1.1_chr3 PGSB five_prime_UTR 64598084 64598160 . + . , Cysteine protease, putative;interpro_id=N.A.;gene_ontology_id=GO:0006508, GO:0008233, GO:0008234, GO:0016491, GO:0016787, GO:0032440, GO:0055114;best_blast_hit_tair=AT1G09850.1 xylem bark cysteine peptidase 3;best_blast_hit_sprot=sp|P25778|ORYC_ORYSJ Oryzain gamma chain;best_blast_hit_trembl_plants=tr|I3T5N5|I3T5N5_LOTJA Uncharacterized protein LjG1.1_chr3 PGSB five_prime_UTR 64598119 64598160 . + .
LotjaGi3g1v0306300_LC.8.nasc003	LotjaGi3g1v0306300_LC	LotjaGi3g1v0306300_LC	LotjaGi3g1v0306300_LC.8.nasc003.p1																						TRUE	0.99986	971	156	0.39884	5.06284	1	0.978057	coding	LjG1.1_chr3	64593193	64625234	32042	+		GO:0006508, GO:0008233, GO:0008234, GO:0016491, GO:0016787, GO:0032440, GO:0055114	Cysteine protease, putative;interpro_id=IPR013201 (Cathepsin propeptide inhibitor domain (I29));gene_ontology_id=GO:0006508, GO:0008233, GO:0008234, GO:0016491, GO:0016787, GO:0032440, GO:0055114;best_blast_hit_tair=AT1G09850.1 xylem bark cysteine peptidase 3;best_blast_hit_sprot=sp|P25778|ORYC_ORYSJ Oryzain gamma chain;best_blast_hit_trembl_plants=tr|I3T5N5|I3T5N5_LOTJA Uncharacterized protein LjG1.1_chr3 PGSB exon 64593193 64598224 . + . , Cysteine protease, putative;interpro_id=N.A.;gene_ontology_id=GO:0006508, GO:0008233, GO:0008234, GO:0016491, GO:0016787, GO:0032440, GO:0055114;best_blast_hit_tair=AT1G09850.1 xylem bark cysteine peptidase 3;best_blast_hit_sprot=sp|P25778|ORYC_ORYSJ Oryzain gamma chain;best_blast_hit_trembl_plants=tr|I3T5N5|I3T5N5_LOTJA Uncharacterized protein LjG1.1_chr3 PGSB five_prime_UTR 64593193 64598160 . + . , Cysteine protease;interpro_id=IPR013201 (Cathepsin propeptide inhibitor domain (I29));gene_ontology_id=GO:0006508, GO:0008233, GO:0008234, GO:0016787;best_blast_hit_tair=AT1G09850.1 xylem bark cysteine peptidase 3;best_blast_hit_sprot=sp|P25778|ORYC_ORYSJ Oryzain gamma chain;best_blast_hit_trembl_plants=tr|I3T5N5|I3T5N5_LOTJA Uncharacterized protein LjG1.1_chr3 PGSB exon 64598084 64598224 . + . , Cysteine protease, putative;interpro_id=N.A.;gene_ontology_id=GO:0006508, GO:0008233, GO:0008234, GO:0016491, GO:0016787, GO:0032440, GO:0055114;best_blast_hit_tair=AT1G09850.1 xylem bark cysteine peptidase 3;best_blast_hit_sprot=sp|P25778|ORYC_ORYSJ Oryzain gamma chain;best_blast_hit_trembl_plants=tr|I3T5N5|I3T5N5_LOTJA Uncharacterized protein LjG1.1_chr3 PGSB five_prime_UTR 64598084 64598160 . + . , Cysteine protease, putative;interpro_id=N.A.;gene_ontology_id=GO:0006508, GO:0008233, GO:0008234, GO:0016491, GO:0016787, GO:0032440, GO:0055114;best_blast_hit_tair=AT1G09850.1 xylem bark cysteine peptidase 3;best_blast_hit_sprot=sp|P25778|ORYC_ORYSJ Oryzain gamma chain;best_blast_hit_trembl_plants=tr|I3T5N5|I3T5N5_LOTJA Uncharacterized protein LjG1.1_chr3 PGSB five_prime_UTR 64598119 64598160 . + .
LotjaGi3g1v0306300_LC.9	LotjaGi3g1v0306300_LC	LotjaGi3g1v0306300_LC	LotjaGi3g1v0306300_LC.9.p3																						FALSE	0.04518	8205	162	0.25541	5.04022	1	0.912401	coding	LjG1.1_chr3	64593193	64625234	32042	+		GO:0006508, GO:0008233, GO:0008234, GO:0016491, GO:0016787, GO:0032440, GO:0055114	Cysteine protease, putative;interpro_id=IPR013201 (Cathepsin propeptide inhibitor domain (I29));gene_ontology_id=GO:0006508, GO:0008233, GO:0008234, GO:0016491, GO:0016787, GO:0032440, GO:0055114;best_blast_hit_tair=AT1G09850.1 xylem bark cysteine peptidase 3;best_blast_hit_sprot=sp|P25778|ORYC_ORYSJ Oryzain gamma chain;best_blast_hit_trembl_plants=tr|I3T5N5|I3T5N5_LOTJA Uncharacterized protein LjG1.1_chr3 PGSB exon 64593193 64598224 . + . , Cysteine protease, putative;interpro_id=N.A.;gene_ontology_id=GO:0006508, GO:0008233, GO:0008234, GO:0016491, GO:0016787, GO:0032440, GO:0055114;best_blast_hit_tair=AT1G09850.1 xylem bark cysteine peptidase 3;best_blast_hit_sprot=sp|P25778|ORYC_ORYSJ Oryzain gamma chain;best_blast_hit_trembl_plants=tr|I3T5N5|I3T5N5_LOTJA Uncharacterized protein LjG1.1_chr3 PGSB five_prime_UTR 64593193 64598160 . + . , Cysteine protease;interpro_id=IPR013201 (Cathepsin propeptide inhibitor domain (I29));gene_ontology_id=GO:0006508, GO:0008233, GO:0008234, GO:0016787;best_blast_hit_tair=AT1G09850.1 xylem bark cysteine peptidase 3;best_blast_hit_sprot=sp|P25778|ORYC_ORYSJ Oryzain gamma chain;best_blast_hit_trembl_plants=tr|I3T5N5|I3T5N5_LOTJA Uncharacterized protein LjG1.1_chr3 PGSB exon 64598084 64598224 . + . , Cysteine protease, putative;interpro_id=N.A.;gene_ontology_id=GO:0006508, GO:0008233, GO:0008234, GO:0016491, GO:0016787, GO:0032440, GO:0055114;best_blast_hit_tair=AT1G09850.1 xylem bark cysteine peptidase 3;best_blast_hit_sprot=sp|P25778|ORYC_ORYSJ Oryzain gamma chain;best_blast_hit_trembl_plants=tr|I3T5N5|I3T5N5_LOTJA Uncharacterized protein LjG1.1_chr3 PGSB five_prime_UTR 64598084 64598160 . + . , Cysteine protease, putative;interpro_id=N.A.;gene_ontology_id=GO:0006508, GO:0008233, GO:0008234, GO:0016491, GO:0016787, GO:0032440, GO:0055114;best_blast_hit_tair=AT1G09850.1 xylem bark cysteine peptidase 3;best_blast_hit_sprot=sp|P25778|ORYC_ORYSJ Oryzain gamma chain;best_blast_hit_trembl_plants=tr|I3T5N5|I3T5N5_LOTJA Uncharacterized protein LjG1.1_chr3 PGSB five_prime_UTR 64598119 64598160 . + .
LotjaGi3g1v0306300_LC.9	LotjaGi3g1v0306300_LC	LotjaGi3g1v0306300_LC	LotjaGi3g1v0306300_LC.9.p1																						TRUE	0.99983	8205	162	0.25541	5.04022	1	0.912401	coding	LjG1.1_chr3	64593193	64625234	32042	+		GO:0006508, GO:0008233, GO:0008234, GO:0016491, GO:0016787, GO:0032440, GO:0055114	Cysteine protease, putative;interpro_id=IPR013201 (Cathepsin propeptide inhibitor domain (I29));gene_ontology_id=GO:0006508, GO:0008233, GO:0008234, GO:0016491, GO:0016787, GO:0032440, GO:0055114;best_blast_hit_tair=AT1G09850.1 xylem bark cysteine peptidase 3;best_blast_hit_sprot=sp|P25778|ORYC_ORYSJ Oryzain gamma chain;best_blast_hit_trembl_plants=tr|I3T5N5|I3T5N5_LOTJA Uncharacterized protein LjG1.1_chr3 PGSB exon 64593193 64598224 . + . , Cysteine protease, putative;interpro_id=N.A.;gene_ontology_id=GO:0006508, GO:0008233, GO:0008234, GO:0016491, GO:0016787, GO:0032440, GO:0055114;best_blast_hit_tair=AT1G09850.1 xylem bark cysteine peptidase 3;best_blast_hit_sprot=sp|P25778|ORYC_ORYSJ Oryzain gamma chain;best_blast_hit_trembl_plants=tr|I3T5N5|I3T5N5_LOTJA Uncharacterized protein LjG1.1_chr3 PGSB five_prime_UTR 64593193 64598160 . + . , Cysteine protease;interpro_id=IPR013201 (Cathepsin propeptide inhibitor domain (I29));gene_ontology_id=GO:0006508, GO:0008233, GO:0008234, GO:0016787;best_blast_hit_tair=AT1G09850.1 xylem bark cysteine peptidase 3;best_blast_hit_sprot=sp|P25778|ORYC_ORYSJ Oryzain gamma chain;best_blast_hit_trembl_plants=tr|I3T5N5|I3T5N5_LOTJA Uncharacterized protein LjG1.1_chr3 PGSB exon 64598084 64598224 . + . , Cysteine protease, putative;interpro_id=N.A.;gene_ontology_id=GO:0006508, GO:0008233, GO:0008234, GO:0016491, GO:0016787, GO:0032440, GO:0055114;best_blast_hit_tair=AT1G09850.1 xylem bark cysteine peptidase 3;best_blast_hit_sprot=sp|P25778|ORYC_ORYSJ Oryzain gamma chain;best_blast_hit_trembl_plants=tr|I3T5N5|I3T5N5_LOTJA Uncharacterized protein LjG1.1_chr3 PGSB five_prime_UTR 64598084 64598160 . + . , Cysteine protease, putative;interpro_id=N.A.;gene_ontology_id=GO:0006508, GO:0008233, GO:0008234, GO:0016491, GO:0016787, GO:0032440, GO:0055114;best_blast_hit_tair=AT1G09850.1 xylem bark cysteine peptidase 3;best_blast_hit_sprot=sp|P25778|ORYC_ORYSJ Oryzain gamma chain;best_blast_hit_trembl_plants=tr|I3T5N5|I3T5N5_LOTJA Uncharacterized protein LjG1.1_chr3 PGSB five_prime_UTR 64598119 64598160 . + .
LotjaGi3g1v0306300_LC.9	LotjaGi3g1v0306300_LC	LotjaGi3g1v0306300_LC	LotjaGi3g1v0306300_LC.9.p2																						FALSE	0.00068	8205	162	0.25541	5.04022	1	0.912401	coding	LjG1.1_chr3	64593193	64625234	32042	+		GO:0006508, GO:0008233, GO:0008234, GO:0016491, GO:0016787, GO:0032440, GO:0055114	Cysteine protease, putative;interpro_id=IPR013201 (Cathepsin propeptide inhibitor domain (I29));gene_ontology_id=GO:0006508, GO:0008233, GO:0008234, GO:0016491, GO:0016787, GO:0032440, GO:0055114;best_blast_hit_tair=AT1G09850.1 xylem bark cysteine peptidase 3;best_blast_hit_sprot=sp|P25778|ORYC_ORYSJ Oryzain gamma chain;best_blast_hit_trembl_plants=tr|I3T5N5|I3T5N5_LOTJA Uncharacterized protein LjG1.1_chr3 PGSB exon 64593193 64598224 . + . , Cysteine protease, putative;interpro_id=N.A.;gene_ontology_id=GO:0006508, GO:0008233, GO:0008234, GO:0016491, GO:0016787, GO:0032440, GO:0055114;best_blast_hit_tair=AT1G09850.1 xylem bark cysteine peptidase 3;best_blast_hit_sprot=sp|P25778|ORYC_ORYSJ Oryzain gamma chain;best_blast_hit_trembl_plants=tr|I3T5N5|I3T5N5_LOTJA Uncharacterized protein LjG1.1_chr3 PGSB five_prime_UTR 64593193 64598160 . + . , Cysteine protease;interpro_id=IPR013201 (Cathepsin propeptide inhibitor domain (I29));gene_ontology_id=GO:0006508, GO:0008233, GO:0008234, GO:0016787;best_blast_hit_tair=AT1G09850.1 xylem bark cysteine peptidase 3;best_blast_hit_sprot=sp|P25778|ORYC_ORYSJ Oryzain gamma chain;best_blast_hit_trembl_plants=tr|I3T5N5|I3T5N5_LOTJA Uncharacterized protein LjG1.1_chr3 PGSB exon 64598084 64598224 . + . , Cysteine protease, putative;interpro_id=N.A.;gene_ontology_id=GO:0006508, GO:0008233, GO:0008234, GO:0016491, GO:0016787, GO:0032440, GO:0055114;best_blast_hit_tair=AT1G09850.1 xylem bark cysteine peptidase 3;best_blast_hit_sprot=sp|P25778|ORYC_ORYSJ Oryzain gamma chain;best_blast_hit_trembl_plants=tr|I3T5N5|I3T5N5_LOTJA Uncharacterized protein LjG1.1_chr3 PGSB five_prime_UTR 64598084 64598160 . + . , Cysteine protease, putative;interpro_id=N.A.;gene_ontology_id=GO:0006508, GO:0008233, GO:0008234, GO:0016491, GO:0016787, GO:0032440, GO:0055114;best_blast_hit_tair=AT1G09850.1 xylem bark cysteine peptidase 3;best_blast_hit_sprot=sp|P25778|ORYC_ORYSJ Oryzain gamma chain;best_blast_hit_trembl_plants=tr|I3T5N5|I3T5N5_LOTJA Uncharacterized protein LjG1.1_chr3 PGSB five_prime_UTR 64598119 64598160 . + .
LotjaGi3g1v0306300_LC.9.nasc004	LotjaGi3g1v0306300_LC	LotjaGi3g1v0306300_LC	LotjaGi3g1v0306300_LC.9.nasc004.p1																						TRUE	0.99978	604	164	0.43429	5.14162	1	0.992294	coding	LjG1.1_chr3	64593193	64625234	32042	+		GO:0006508, GO:0008233, GO:0008234, GO:0016491, GO:0016787, GO:0032440, GO:0055114	Cysteine protease, putative;interpro_id=IPR013201 (Cathepsin propeptide inhibitor domain (I29));gene_ontology_id=GO:0006508, GO:0008233, GO:0008234, GO:0016491, GO:0016787, GO:0032440, GO:0055114;best_blast_hit_tair=AT1G09850.1 xylem bark cysteine peptidase 3;best_blast_hit_sprot=sp|P25778|ORYC_ORYSJ Oryzain gamma chain;best_blast_hit_trembl_plants=tr|I3T5N5|I3T5N5_LOTJA Uncharacterized protein LjG1.1_chr3 PGSB exon 64593193 64598224 . + . , Cysteine protease, putative;interpro_id=N.A.;gene_ontology_id=GO:0006508, GO:0008233, GO:0008234, GO:0016491, GO:0016787, GO:0032440, GO:0055114;best_blast_hit_tair=AT1G09850.1 xylem bark cysteine peptidase 3;best_blast_hit_sprot=sp|P25778|ORYC_ORYSJ Oryzain gamma chain;best_blast_hit_trembl_plants=tr|I3T5N5|I3T5N5_LOTJA Uncharacterized protein LjG1.1_chr3 PGSB five_prime_UTR 64593193 64598160 . + . , Cysteine protease;interpro_id=IPR013201 (Cathepsin propeptide inhibitor domain (I29));gene_ontology_id=GO:0006508, GO:0008233, GO:0008234, GO:0016787;best_blast_hit_tair=AT1G09850.1 xylem bark cysteine peptidase 3;best_blast_hit_sprot=sp|P25778|ORYC_ORYSJ Oryzain gamma chain;best_blast_hit_trembl_plants=tr|I3T5N5|I3T5N5_LOTJA Uncharacterized protein LjG1.1_chr3 PGSB exon 64598084 64598224 . + . , Cysteine protease, putative;interpro_id=N.A.;gene_ontology_id=GO:0006508, GO:0008233, GO:0008234, GO:0016491, GO:0016787, GO:0032440, GO:0055114;best_blast_hit_tair=AT1G09850.1 xylem bark cysteine peptidase 3;best_blast_hit_sprot=sp|P25778|ORYC_ORYSJ Oryzain gamma chain;best_blast_hit_trembl_plants=tr|I3T5N5|I3T5N5_LOTJA Uncharacterized protein LjG1.1_chr3 PGSB five_prime_UTR 64598084 64598160 . + . , Cysteine protease, putative;interpro_id=N.A.;gene_ontology_id=GO:0006508, GO:0008233, GO:0008234, GO:0016491, GO:0016787, GO:0032440, GO:0055114;best_blast_hit_tair=AT1G09850.1 xylem bark cysteine peptidase 3;best_blast_hit_sprot=sp|P25778|ORYC_ORYSJ Oryzain gamma chain;best_blast_hit_trembl_plants=tr|I3T5N5|I3T5N5_LOTJA Uncharacterized protein LjG1.1_chr3 PGSB five_prime_UTR 64598119 64598160 . + .
LotjaGi3g1v0306400_LC.1	LotjaGi3g1v0306400_LC	LotjaGi3g1v0306400_LC	LotjaGi3g1v0306400_LC.1.p1																						TRUE	0.95889	2050	210	0.43826	4.31245	1	0.999845	coding	LjG1.1_chr3	64628949	64630998	2050	+		GO:0000287, GO:0004427, GO:0005634, GO:0005737, GO:0005829, GO:0006470, GO:0006796, GO:0016311, GO:0016607, GO:0016787, GO:0016791, GO:0042803, GO:0046872, GO:0101006	Phospholysine phosphohistidine inorganic pyrophosphate phosphatase;interpro_id=N.A.;gene_ontology_id=GO:0000287, GO:0004427, GO:0005634, GO:0005737, GO:0005829, GO:0006470, GO:0006796, GO:0016311, GO:0016607, GO:0016787, GO:0016791, GO:0042803, GO:0046872, GO:0101006;best_blast_hit_tair=AT4G17540.1 dynamin;best_blast_hit_sprot=sp|Q10918|YT15_CAEEL Uncharacterized protein B0252.5;best_blast_hit_trembl_plants=tr|A0A061FAP5|A0A061FAP5_THECC Subtilisin-like serine endopeptidase family protein LjG1.1_chr3 PGSB five_prime_UTR 64628949 64629386 . + .
LotjaGi3g1v0306500_LC.1	LotjaGi3g1v0306500_LC	LotjaGi3g1v0306500_LC	LotjaGi3g1v0306500_LC.1.p1																						FALSE	0.00405	3439	116	0.29275	11.346	1	0.114065	noncoding	LjG1.1_chr3	64786512	64790500	3989	+		GO:0000166, GO:0004088, GO:0005524, GO:0006221, GO:0006526, GO:0006807, GO:0008652, GO:0016874, GO:0044205, GO:0046872	Carbamoyl-phosphate synthase large chain;interpro_id=N.A.;gene_ontology_id=GO:0000166, GO:0004088, GO:0005524, GO:0006221, GO:0006526, GO:0006807, GO:0008652, GO:0016874, GO:0044205, GO:0046872;best_blast_hit_tair=AT5G45540.1 transmembrane protein, putative (DUF594);best_blast_hit_sprot=sp|A8F453|CARB_PSELT Carbamoyl-phosphate synthase large chain;best_blast_hit_trembl_plants=tr|K3YSQ6|K3YSQ6_SETIT Uncharacterized protein LjG1.1_chr3 PGSB exon 64786512 64787336 . + .
LotjaGi3g1v0306500_LC.1.nasc001	LotjaGi3g1v0306500_LC	LotjaGi3g1v0306500_LC																									1375	66	0.29291	9.38455	1	0.0322898	noncoding	LjG1.1_chr3	64786512	64790500	3989	+		GO:0000166, GO:0004088, GO:0005524, GO:0006221, GO:0006526, GO:0006807, GO:0008652, GO:0016874, GO:0044205, GO:0046872	Carbamoyl-phosphate synthase large chain;interpro_id=N.A.;gene_ontology_id=GO:0000166, GO:0004088, GO:0005524, GO:0006221, GO:0006526, GO:0006807, GO:0008652, GO:0016874, GO:0044205, GO:0046872;best_blast_hit_tair=AT5G45540.1 transmembrane protein, putative (DUF594);best_blast_hit_sprot=sp|A8F453|CARB_PSELT Carbamoyl-phosphate synthase large chain;best_blast_hit_trembl_plants=tr|K3YSQ6|K3YSQ6_SETIT Uncharacterized protein LjG1.1_chr3 PGSB exon 64786512 64787336 . + .
LotjaGi3g1v0306600_LC.1	LotjaGi3g1v0306600_LC	LotjaGi3g1v0306600_LC	LotjaGi3g1v0306600_LC.1.p1																						TRUE	0.99999	7966	157	0.33603	5.58013	1	0.895673	coding	LjG1.1_chr3	64789884	64821785	31902	-		GO:0005576, GO:0005618, GO:0006909, GO:0009405, GO:0016020	M protein, serotype 6;interpro_id=N.A.;gene_ontology_id=GO:0005576, GO:0005618, GO:0006909, GO:0009405, GO:0016020;best_blast_hit_tair=AT4G15420.2 Ubiquitin fusion degradation UFD1 family protein;best_blast_hit_sprot=sp|Q5X9Q9|M6A_STRP6 M protein, serotype 6;best_blast_hit_trembl_plants=tr|J3MCN8|J3MCN8_ORYBR Uncharacterized protein LjG1.1_chr3 PGSB three_prime_UTR 64789884 64791817 . - . , M protein, serotype 6;interpro_id=N.A.;gene_ontology_id=GO:0005576, GO:0005618, GO:0006909, GO:0009405, GO:0016020;best_blast_hit_tair=AT4G15420.2 Ubiquitin fusion degradation UFD1 family protein;best_blast_hit_sprot=sp|Q5X9Q9|M6A_STRP6 M protein, serotype 6;best_blast_hit_trembl_plants=tr|J3MCN8|J3MCN8_ORYBR Uncharacterized protein LjG1.1_chr3 PGSB three_prime_UTR 64790467 64791817 . - . , M protein, serotype 6;interpro_id=N.A.;gene_ontology_id=GO:0005576, GO:0005618, GO:0006909, GO:0009405, GO:0016020;best_blast_hit_tair=AT4G15420.2 Ubiquitin fusion degradation UFD1 family protein;best_blast_hit_sprot=sp|Q5X9Q9|M6A_STRP6 M protein, serotype 6;best_blast_hit_trembl_plants=tr|J3MCN8|J3MCN8_ORYBR Uncharacterized protein LjG1.1_chr3 PGSB three_prime_UTR 64791607 64791817 . - .
LotjaGi3g1v0306600_LC.1.nasc001	LotjaGi3g1v0306600_LC	LotjaGi3g1v0306600_LC	LotjaGi3g1v0306600_LC.1.nasc001.p3																						TRUE	0.99982	27191	246	0.28518	10.238	1	0.810257	coding	LjG1.1_chr3	64789884	64821785	31902	-		GO:0005576, GO:0005618, GO:0006909, GO:0009405, GO:0016020	M protein, serotype 6;interpro_id=N.A.;gene_ontology_id=GO:0005576, GO:0005618, GO:0006909, GO:0009405, GO:0016020;best_blast_hit_tair=AT4G15420.2 Ubiquitin fusion degradation UFD1 family protein;best_blast_hit_sprot=sp|Q5X9Q9|M6A_STRP6 M protein, serotype 6;best_blast_hit_trembl_plants=tr|J3MCN8|J3MCN8_ORYBR Uncharacterized protein LjG1.1_chr3 PGSB three_prime_UTR 64789884 64791817 . - . , M protein, serotype 6;interpro_id=N.A.;gene_ontology_id=GO:0005576, GO:0005618, GO:0006909, GO:0009405, GO:0016020;best_blast_hit_tair=AT4G15420.2 Ubiquitin fusion degradation UFD1 family protein;best_blast_hit_sprot=sp|Q5X9Q9|M6A_STRP6 M protein, serotype 6;best_blast_hit_trembl_plants=tr|J3MCN8|J3MCN8_ORYBR Uncharacterized protein LjG1.1_chr3 PGSB three_prime_UTR 64790467 64791817 . - . , M protein, serotype 6;interpro_id=N.A.;gene_ontology_id=GO:0005576, GO:0005618, GO:0006909, GO:0009405, GO:0016020;best_blast_hit_tair=AT4G15420.2 Ubiquitin fusion degradation UFD1 family protein;best_blast_hit_sprot=sp|Q5X9Q9|M6A_STRP6 M protein, serotype 6;best_blast_hit_trembl_plants=tr|J3MCN8|J3MCN8_ORYBR Uncharacterized protein LjG1.1_chr3 PGSB three_prime_UTR 64791607 64791817 . - .
LotjaGi3g1v0306600_LC.1.nasc001	LotjaGi3g1v0306600_LC	LotjaGi3g1v0306600_LC	LotjaGi3g1v0306600_LC.1.nasc001.p6																						FALSE	0.18196	27191	246	0.28518	10.238	1	0.810257	coding	LjG1.1_chr3	64789884	64821785	31902	-		GO:0005576, GO:0005618, GO:0006909, GO:0009405, GO:0016020	M protein, serotype 6;interpro_id=N.A.;gene_ontology_id=GO:0005576, GO:0005618, GO:0006909, GO:0009405, GO:0016020;best_blast_hit_tair=AT4G15420.2 Ubiquitin fusion degradation UFD1 family protein;best_blast_hit_sprot=sp|Q5X9Q9|M6A_STRP6 M protein, serotype 6;best_blast_hit_trembl_plants=tr|J3MCN8|J3MCN8_ORYBR Uncharacterized protein LjG1.1_chr3 PGSB three_prime_UTR 64789884 64791817 . - . , M protein, serotype 6;interpro_id=N.A.;gene_ontology_id=GO:0005576, GO:0005618, GO:0006909, GO:0009405, GO:0016020;best_blast_hit_tair=AT4G15420.2 Ubiquitin fusion degradation UFD1 family protein;best_blast_hit_sprot=sp|Q5X9Q9|M6A_STRP6 M protein, serotype 6;best_blast_hit_trembl_plants=tr|J3MCN8|J3MCN8_ORYBR Uncharacterized protein LjG1.1_chr3 PGSB three_prime_UTR 64790467 64791817 . - . , M protein, serotype 6;interpro_id=N.A.;gene_ontology_id=GO:0005576, GO:0005618, GO:0006909, GO:0009405, GO:0016020;best_blast_hit_tair=AT4G15420.2 Ubiquitin fusion degradation UFD1 family protein;best_blast_hit_sprot=sp|Q5X9Q9|M6A_STRP6 M protein, serotype 6;best_blast_hit_trembl_plants=tr|J3MCN8|J3MCN8_ORYBR Uncharacterized protein LjG1.1_chr3 PGSB three_prime_UTR 64791607 64791817 . - .
LotjaGi3g1v0306600_LC.1.nasc001	LotjaGi3g1v0306600_LC	LotjaGi3g1v0306600_LC	LotjaGi3g1v0306600_LC.1.nasc001.p1																						TRUE	0.98981	27191	246	0.28518	10.238	1	0.810257	coding	LjG1.1_chr3	64789884	64821785	31902	-		GO:0005576, GO:0005618, GO:0006909, GO:0009405, GO:0016020	M protein, serotype 6;interpro_id=N.A.;gene_ontology_id=GO:0005576, GO:0005618, GO:0006909, GO:0009405, GO:0016020;best_blast_hit_tair=AT4G15420.2 Ubiquitin fusion degradation UFD1 family protein;best_blast_hit_sprot=sp|Q5X9Q9|M6A_STRP6 M protein, serotype 6;best_blast_hit_trembl_plants=tr|J3MCN8|J3MCN8_ORYBR Uncharacterized protein LjG1.1_chr3 PGSB three_prime_UTR 64789884 64791817 . - . , M protein, serotype 6;interpro_id=N.A.;gene_ontology_id=GO:0005576, GO:0005618, GO:0006909, GO:0009405, GO:0016020;best_blast_hit_tair=AT4G15420.2 Ubiquitin fusion degradation UFD1 family protein;best_blast_hit_sprot=sp|Q5X9Q9|M6A_STRP6 M protein, serotype 6;best_blast_hit_trembl_plants=tr|J3MCN8|J3MCN8_ORYBR Uncharacterized protein LjG1.1_chr3 PGSB three_prime_UTR 64790467 64791817 . - . , M protein, serotype 6;interpro_id=N.A.;gene_ontology_id=GO:0005576, GO:0005618, GO:0006909, GO:0009405, GO:0016020;best_blast_hit_tair=AT4G15420.2 Ubiquitin fusion degradation UFD1 family protein;best_blast_hit_sprot=sp|Q5X9Q9|M6A_STRP6 M protein, serotype 6;best_blast_hit_trembl_plants=tr|J3MCN8|J3MCN8_ORYBR Uncharacterized protein LjG1.1_chr3 PGSB three_prime_UTR 64791607 64791817 . - .
LotjaGi3g1v0306600_LC.1.nasc001	LotjaGi3g1v0306600_LC	LotjaGi3g1v0306600_LC	LotjaGi3g1v0306600_LC.1.nasc001.p7																						TRUE	0.99487	27191	246	0.28518	10.238	1	0.810257	coding	LjG1.1_chr3	64789884	64821785	31902	-		GO:0005576, GO:0005618, GO:0006909, GO:0009405, GO:0016020	M protein, serotype 6;interpro_id=N.A.;gene_ontology_id=GO:0005576, GO:0005618, GO:0006909, GO:0009405, GO:0016020;best_blast_hit_tair=AT4G15420.2 Ubiquitin fusion degradation UFD1 family protein;best_blast_hit_sprot=sp|Q5X9Q9|M6A_STRP6 M protein, serotype 6;best_blast_hit_trembl_plants=tr|J3MCN8|J3MCN8_ORYBR Uncharacterized protein LjG1.1_chr3 PGSB three_prime_UTR 64789884 64791817 . - . , M protein, serotype 6;interpro_id=N.A.;gene_ontology_id=GO:0005576, GO:0005618, GO:0006909, GO:0009405, GO:0016020;best_blast_hit_tair=AT4G15420.2 Ubiquitin fusion degradation UFD1 family protein;best_blast_hit_sprot=sp|Q5X9Q9|M6A_STRP6 M protein, serotype 6;best_blast_hit_trembl_plants=tr|J3MCN8|J3MCN8_ORYBR Uncharacterized protein LjG1.1_chr3 PGSB three_prime_UTR 64790467 64791817 . - . , M protein, serotype 6;interpro_id=N.A.;gene_ontology_id=GO:0005576, GO:0005618, GO:0006909, GO:0009405, GO:0016020;best_blast_hit_tair=AT4G15420.2 Ubiquitin fusion degradation UFD1 family protein;best_blast_hit_sprot=sp|Q5X9Q9|M6A_STRP6 M protein, serotype 6;best_blast_hit_trembl_plants=tr|J3MCN8|J3MCN8_ORYBR Uncharacterized protein LjG1.1_chr3 PGSB three_prime_UTR 64791607 64791817 . - .
LotjaGi3g1v0306600_LC.1.nasc001	LotjaGi3g1v0306600_LC	LotjaGi3g1v0306600_LC	LotjaGi3g1v0306600_LC.1.nasc001.p4																						FALSE	0.0395	27191	246	0.28518	10.238	1	0.810257	coding	LjG1.1_chr3	64789884	64821785	31902	-		GO:0005576, GO:0005618, GO:0006909, GO:0009405, GO:0016020	M protein, serotype 6;interpro_id=N.A.;gene_ontology_id=GO:0005576, GO:0005618, GO:0006909, GO:0009405, GO:0016020;best_blast_hit_tair=AT4G15420.2 Ubiquitin fusion degradation UFD1 family protein;best_blast_hit_sprot=sp|Q5X9Q9|M6A_STRP6 M protein, serotype 6;best_blast_hit_trembl_plants=tr|J3MCN8|J3MCN8_ORYBR Uncharacterized protein LjG1.1_chr3 PGSB three_prime_UTR 64789884 64791817 . - . , M protein, serotype 6;interpro_id=N.A.;gene_ontology_id=GO:0005576, GO:0005618, GO:0006909, GO:0009405, GO:0016020;best_blast_hit_tair=AT4G15420.2 Ubiquitin fusion degradation UFD1 family protein;best_blast_hit_sprot=sp|Q5X9Q9|M6A_STRP6 M protein, serotype 6;best_blast_hit_trembl_plants=tr|J3MCN8|J3MCN8_ORYBR Uncharacterized protein LjG1.1_chr3 PGSB three_prime_UTR 64790467 64791817 . - . , M protein, serotype 6;interpro_id=N.A.;gene_ontology_id=GO:0005576, GO:0005618, GO:0006909, GO:0009405, GO:0016020;best_blast_hit_tair=AT4G15420.2 Ubiquitin fusion degradation UFD1 family protein;best_blast_hit_sprot=sp|Q5X9Q9|M6A_STRP6 M protein, serotype 6;best_blast_hit_trembl_plants=tr|J3MCN8|J3MCN8_ORYBR Uncharacterized protein LjG1.1_chr3 PGSB three_prime_UTR 64791607 64791817 . - .
LotjaGi3g1v0306600_LC.1.nasc001	LotjaGi3g1v0306600_LC	LotjaGi3g1v0306600_LC	LotjaGi3g1v0306600_LC.1.nasc001.p2																						FALSE	0.89929	27191	246	0.28518	10.238	1	0.810257	coding	LjG1.1_chr3	64789884	64821785	31902	-		GO:0005576, GO:0005618, GO:0006909, GO:0009405, GO:0016020	M protein, serotype 6;interpro_id=N.A.;gene_ontology_id=GO:0005576, GO:0005618, GO:0006909, GO:0009405, GO:0016020;best_blast_hit_tair=AT4G15420.2 Ubiquitin fusion degradation UFD1 family protein;best_blast_hit_sprot=sp|Q5X9Q9|M6A_STRP6 M protein, serotype 6;best_blast_hit_trembl_plants=tr|J3MCN8|J3MCN8_ORYBR Uncharacterized protein LjG1.1_chr3 PGSB three_prime_UTR 64789884 64791817 . - . , M protein, serotype 6;interpro_id=N.A.;gene_ontology_id=GO:0005576, GO:0005618, GO:0006909, GO:0009405, GO:0016020;best_blast_hit_tair=AT4G15420.2 Ubiquitin fusion degradation UFD1 family protein;best_blast_hit_sprot=sp|Q5X9Q9|M6A_STRP6 M protein, serotype 6;best_blast_hit_trembl_plants=tr|J3MCN8|J3MCN8_ORYBR Uncharacterized protein LjG1.1_chr3 PGSB three_prime_UTR 64790467 64791817 . - . , M protein, serotype 6;interpro_id=N.A.;gene_ontology_id=GO:0005576, GO:0005618, GO:0006909, GO:0009405, GO:0016020;best_blast_hit_tair=AT4G15420.2 Ubiquitin fusion degradation UFD1 family protein;best_blast_hit_sprot=sp|Q5X9Q9|M6A_STRP6 M protein, serotype 6;best_blast_hit_trembl_plants=tr|J3MCN8|J3MCN8_ORYBR Uncharacterized protein LjG1.1_chr3 PGSB three_prime_UTR 64791607 64791817 . - .
LotjaGi3g1v0306600_LC.1.nasc001	LotjaGi3g1v0306600_LC	LotjaGi3g1v0306600_LC	LotjaGi3g1v0306600_LC.1.nasc001.p5																						FALSE	0.02943	27191	246	0.28518	10.238	1	0.810257	coding	LjG1.1_chr3	64789884	64821785	31902	-		GO:0005576, GO:0005618, GO:0006909, GO:0009405, GO:0016020	M protein, serotype 6;interpro_id=N.A.;gene_ontology_id=GO:0005576, GO:0005618, GO:0006909, GO:0009405, GO:0016020;best_blast_hit_tair=AT4G15420.2 Ubiquitin fusion degradation UFD1 family protein;best_blast_hit_sprot=sp|Q5X9Q9|M6A_STRP6 M protein, serotype 6;best_blast_hit_trembl_plants=tr|J3MCN8|J3MCN8_ORYBR Uncharacterized protein LjG1.1_chr3 PGSB three_prime_UTR 64789884 64791817 . - . , M protein, serotype 6;interpro_id=N.A.;gene_ontology_id=GO:0005576, GO:0005618, GO:0006909, GO:0009405, GO:0016020;best_blast_hit_tair=AT4G15420.2 Ubiquitin fusion degradation UFD1 family protein;best_blast_hit_sprot=sp|Q5X9Q9|M6A_STRP6 M protein, serotype 6;best_blast_hit_trembl_plants=tr|J3MCN8|J3MCN8_ORYBR Uncharacterized protein LjG1.1_chr3 PGSB three_prime_UTR 64790467 64791817 . - . , M protein, serotype 6;interpro_id=N.A.;gene_ontology_id=GO:0005576, GO:0005618, GO:0006909, GO:0009405, GO:0016020;best_blast_hit_tair=AT4G15420.2 Ubiquitin fusion degradation UFD1 family protein;best_blast_hit_sprot=sp|Q5X9Q9|M6A_STRP6 M protein, serotype 6;best_blast_hit_trembl_plants=tr|J3MCN8|J3MCN8_ORYBR Uncharacterized protein LjG1.1_chr3 PGSB three_prime_UTR 64791607 64791817 . - .
LotjaGi3g1v0306600_LC.2	LotjaGi3g1v0306600_LC	LotjaGi3g1v0306600_LC	LotjaGi3g1v0306600_LC.2.p2																						FALSE	0.89929	10144	259	0.37326	10.4313	1	0.995225	coding	LjG1.1_chr3	64789884	64821785	31902	-		GO:0005576, GO:0005618, GO:0006909, GO:0009405, GO:0016020	M protein, serotype 6;interpro_id=N.A.;gene_ontology_id=GO:0005576, GO:0005618, GO:0006909, GO:0009405, GO:0016020;best_blast_hit_tair=AT4G15420.2 Ubiquitin fusion degradation UFD1 family protein;best_blast_hit_sprot=sp|Q5X9Q9|M6A_STRP6 M protein, serotype 6;best_blast_hit_trembl_plants=tr|J3MCN8|J3MCN8_ORYBR Uncharacterized protein LjG1.1_chr3 PGSB three_prime_UTR 64789884 64791817 . - . , M protein, serotype 6;interpro_id=N.A.;gene_ontology_id=GO:0005576, GO:0005618, GO:0006909, GO:0009405, GO:0016020;best_blast_hit_tair=AT4G15420.2 Ubiquitin fusion degradation UFD1 family protein;best_blast_hit_sprot=sp|Q5X9Q9|M6A_STRP6 M protein, serotype 6;best_blast_hit_trembl_plants=tr|J3MCN8|J3MCN8_ORYBR Uncharacterized protein LjG1.1_chr3 PGSB three_prime_UTR 64790467 64791817 . - . , M protein, serotype 6;interpro_id=N.A.;gene_ontology_id=GO:0005576, GO:0005618, GO:0006909, GO:0009405, GO:0016020;best_blast_hit_tair=AT4G15420.2 Ubiquitin fusion degradation UFD1 family protein;best_blast_hit_sprot=sp|Q5X9Q9|M6A_STRP6 M protein, serotype 6;best_blast_hit_trembl_plants=tr|J3MCN8|J3MCN8_ORYBR Uncharacterized protein LjG1.1_chr3 PGSB three_prime_UTR 64791607 64791817 . - .
LotjaGi3g1v0306600_LC.2	LotjaGi3g1v0306600_LC	LotjaGi3g1v0306600_LC	LotjaGi3g1v0306600_LC.2.p3																						TRUE	0.99983	10144	259	0.37326	10.4313	1	0.995225	coding	LjG1.1_chr3	64789884	64821785	31902	-		GO:0005576, GO:0005618, GO:0006909, GO:0009405, GO:0016020	M protein, serotype 6;interpro_id=N.A.;gene_ontology_id=GO:0005576, GO:0005618, GO:0006909, GO:0009405, GO:0016020;best_blast_hit_tair=AT4G15420.2 Ubiquitin fusion degradation UFD1 family protein;best_blast_hit_sprot=sp|Q5X9Q9|M6A_STRP6 M protein, serotype 6;best_blast_hit_trembl_plants=tr|J3MCN8|J3MCN8_ORYBR Uncharacterized protein LjG1.1_chr3 PGSB three_prime_UTR 64789884 64791817 . - . , M protein, serotype 6;interpro_id=N.A.;gene_ontology_id=GO:0005576, GO:0005618, GO:0006909, GO:0009405, GO:0016020;best_blast_hit_tair=AT4G15420.2 Ubiquitin fusion degradation UFD1 family protein;best_blast_hit_sprot=sp|Q5X9Q9|M6A_STRP6 M protein, serotype 6;best_blast_hit_trembl_plants=tr|J3MCN8|J3MCN8_ORYBR Uncharacterized protein LjG1.1_chr3 PGSB three_prime_UTR 64790467 64791817 . - . , M protein, serotype 6;interpro_id=N.A.;gene_ontology_id=GO:0005576, GO:0005618, GO:0006909, GO:0009405, GO:0016020;best_blast_hit_tair=AT4G15420.2 Ubiquitin fusion degradation UFD1 family protein;best_blast_hit_sprot=sp|Q5X9Q9|M6A_STRP6 M protein, serotype 6;best_blast_hit_trembl_plants=tr|J3MCN8|J3MCN8_ORYBR Uncharacterized protein LjG1.1_chr3 PGSB three_prime_UTR 64791607 64791817 . - .
LotjaGi3g1v0306600_LC.2	LotjaGi3g1v0306600_LC	LotjaGi3g1v0306600_LC	LotjaGi3g1v0306600_LC.2.p6																						TRUE	0.99487	10144	259	0.37326	10.4313	1	0.995225	coding	LjG1.1_chr3	64789884	64821785	31902	-		GO:0005576, GO:0005618, GO:0006909, GO:0009405, GO:0016020	M protein, serotype 6;interpro_id=N.A.;gene_ontology_id=GO:0005576, GO:0005618, GO:0006909, GO:0009405, GO:0016020;best_blast_hit_tair=AT4G15420.2 Ubiquitin fusion degradation UFD1 family protein;best_blast_hit_sprot=sp|Q5X9Q9|M6A_STRP6 M protein, serotype 6;best_blast_hit_trembl_plants=tr|J3MCN8|J3MCN8_ORYBR Uncharacterized protein LjG1.1_chr3 PGSB three_prime_UTR 64789884 64791817 . - . , M protein, serotype 6;interpro_id=N.A.;gene_ontology_id=GO:0005576, GO:0005618, GO:0006909, GO:0009405, GO:0016020;best_blast_hit_tair=AT4G15420.2 Ubiquitin fusion degradation UFD1 family protein;best_blast_hit_sprot=sp|Q5X9Q9|M6A_STRP6 M protein, serotype 6;best_blast_hit_trembl_plants=tr|J3MCN8|J3MCN8_ORYBR Uncharacterized protein LjG1.1_chr3 PGSB three_prime_UTR 64790467 64791817 . - . , M protein, serotype 6;interpro_id=N.A.;gene_ontology_id=GO:0005576, GO:0005618, GO:0006909, GO:0009405, GO:0016020;best_blast_hit_tair=AT4G15420.2 Ubiquitin fusion degradation UFD1 family protein;best_blast_hit_sprot=sp|Q5X9Q9|M6A_STRP6 M protein, serotype 6;best_blast_hit_trembl_plants=tr|J3MCN8|J3MCN8_ORYBR Uncharacterized protein LjG1.1_chr3 PGSB three_prime_UTR 64791607 64791817 . - .
LotjaGi3g1v0306600_LC.2	LotjaGi3g1v0306600_LC	LotjaGi3g1v0306600_LC	LotjaGi3g1v0306600_LC.2.p1																						TRUE	0.98981	10144	259	0.37326	10.4313	1	0.995225	coding	LjG1.1_chr3	64789884	64821785	31902	-		GO:0005576, GO:0005618, GO:0006909, GO:0009405, GO:0016020	M protein, serotype 6;interpro_id=N.A.;gene_ontology_id=GO:0005576, GO:0005618, GO:0006909, GO:0009405, GO:0016020;best_blast_hit_tair=AT4G15420.2 Ubiquitin fusion degradation UFD1 family protein;best_blast_hit_sprot=sp|Q5X9Q9|M6A_STRP6 M protein, serotype 6;best_blast_hit_trembl_plants=tr|J3MCN8|J3MCN8_ORYBR Uncharacterized protein LjG1.1_chr3 PGSB three_prime_UTR 64789884 64791817 . - . , M protein, serotype 6;interpro_id=N.A.;gene_ontology_id=GO:0005576, GO:0005618, GO:0006909, GO:0009405, GO:0016020;best_blast_hit_tair=AT4G15420.2 Ubiquitin fusion degradation UFD1 family protein;best_blast_hit_sprot=sp|Q5X9Q9|M6A_STRP6 M protein, serotype 6;best_blast_hit_trembl_plants=tr|J3MCN8|J3MCN8_ORYBR Uncharacterized protein LjG1.1_chr3 PGSB three_prime_UTR 64790467 64791817 . - . , M protein, serotype 6;interpro_id=N.A.;gene_ontology_id=GO:0005576, GO:0005618, GO:0006909, GO:0009405, GO:0016020;best_blast_hit_tair=AT4G15420.2 Ubiquitin fusion degradation UFD1 family protein;best_blast_hit_sprot=sp|Q5X9Q9|M6A_STRP6 M protein, serotype 6;best_blast_hit_trembl_plants=tr|J3MCN8|J3MCN8_ORYBR Uncharacterized protein LjG1.1_chr3 PGSB three_prime_UTR 64791607 64791817 . - .
LotjaGi3g1v0306600_LC.2	LotjaGi3g1v0306600_LC	LotjaGi3g1v0306600_LC	LotjaGi3g1v0306600_LC.2.p5																						FALSE	0.18196	10144	259	0.37326	10.4313	1	0.995225	coding	LjG1.1_chr3	64789884	64821785	31902	-		GO:0005576, GO:0005618, GO:0006909, GO:0009405, GO:0016020	M protein, serotype 6;interpro_id=N.A.;gene_ontology_id=GO:0005576, GO:0005618, GO:0006909, GO:0009405, GO:0016020;best_blast_hit_tair=AT4G15420.2 Ubiquitin fusion degradation UFD1 family protein;best_blast_hit_sprot=sp|Q5X9Q9|M6A_STRP6 M protein, serotype 6;best_blast_hit_trembl_plants=tr|J3MCN8|J3MCN8_ORYBR Uncharacterized protein LjG1.1_chr3 PGSB three_prime_UTR 64789884 64791817 . - . , M protein, serotype 6;interpro_id=N.A.;gene_ontology_id=GO:0005576, GO:0005618, GO:0006909, GO:0009405, GO:0016020;best_blast_hit_tair=AT4G15420.2 Ubiquitin fusion degradation UFD1 family protein;best_blast_hit_sprot=sp|Q5X9Q9|M6A_STRP6 M protein, serotype 6;best_blast_hit_trembl_plants=tr|J3MCN8|J3MCN8_ORYBR Uncharacterized protein LjG1.1_chr3 PGSB three_prime_UTR 64790467 64791817 . - . , M protein, serotype 6;interpro_id=N.A.;gene_ontology_id=GO:0005576, GO:0005618, GO:0006909, GO:0009405, GO:0016020;best_blast_hit_tair=AT4G15420.2 Ubiquitin fusion degradation UFD1 family protein;best_blast_hit_sprot=sp|Q5X9Q9|M6A_STRP6 M protein, serotype 6;best_blast_hit_trembl_plants=tr|J3MCN8|J3MCN8_ORYBR Uncharacterized protein LjG1.1_chr3 PGSB three_prime_UTR 64791607 64791817 . - .
LotjaGi3g1v0306600_LC.2	LotjaGi3g1v0306600_LC	LotjaGi3g1v0306600_LC	LotjaGi3g1v0306600_LC.2.p4																						TRUE	0.99999	10144	259	0.37326	10.4313	1	0.995225	coding	LjG1.1_chr3	64789884	64821785	31902	-		GO:0005576, GO:0005618, GO:0006909, GO:0009405, GO:0016020	M protein, serotype 6;interpro_id=N.A.;gene_ontology_id=GO:0005576, GO:0005618, GO:0006909, GO:0009405, GO:0016020;best_blast_hit_tair=AT4G15420.2 Ubiquitin fusion degradation UFD1 family protein;best_blast_hit_sprot=sp|Q5X9Q9|M6A_STRP6 M protein, serotype 6;best_blast_hit_trembl_plants=tr|J3MCN8|J3MCN8_ORYBR Uncharacterized protein LjG1.1_chr3 PGSB three_prime_UTR 64789884 64791817 . - . , M protein, serotype 6;interpro_id=N.A.;gene_ontology_id=GO:0005576, GO:0005618, GO:0006909, GO:0009405, GO:0016020;best_blast_hit_tair=AT4G15420.2 Ubiquitin fusion degradation UFD1 family protein;best_blast_hit_sprot=sp|Q5X9Q9|M6A_STRP6 M protein, serotype 6;best_blast_hit_trembl_plants=tr|J3MCN8|J3MCN8_ORYBR Uncharacterized protein LjG1.1_chr3 PGSB three_prime_UTR 64790467 64791817 . - . , M protein, serotype 6;interpro_id=N.A.;gene_ontology_id=GO:0005576, GO:0005618, GO:0006909, GO:0009405, GO:0016020;best_blast_hit_tair=AT4G15420.2 Ubiquitin fusion degradation UFD1 family protein;best_blast_hit_sprot=sp|Q5X9Q9|M6A_STRP6 M protein, serotype 6;best_blast_hit_trembl_plants=tr|J3MCN8|J3MCN8_ORYBR Uncharacterized protein LjG1.1_chr3 PGSB three_prime_UTR 64791607 64791817 . - .
LotjaGi3g1v0306600_LC.2.nasc001	LotjaGi3g1v0306600_LC	LotjaGi3g1v0306600_LC	LotjaGi3g1v0306600_LC.2.nasc001.p1																						TRUE	0.98981	6392	246	0.35841	10.238	1	0.987038	coding	LjG1.1_chr3	64789884	64821785	31902	-		GO:0005576, GO:0005618, GO:0006909, GO:0009405, GO:0016020	M protein, serotype 6;interpro_id=N.A.;gene_ontology_id=GO:0005576, GO:0005618, GO:0006909, GO:0009405, GO:0016020;best_blast_hit_tair=AT4G15420.2 Ubiquitin fusion degradation UFD1 family protein;best_blast_hit_sprot=sp|Q5X9Q9|M6A_STRP6 M protein, serotype 6;best_blast_hit_trembl_plants=tr|J3MCN8|J3MCN8_ORYBR Uncharacterized protein LjG1.1_chr3 PGSB three_prime_UTR 64789884 64791817 . - . , M protein, serotype 6;interpro_id=N.A.;gene_ontology_id=GO:0005576, GO:0005618, GO:0006909, GO:0009405, GO:0016020;best_blast_hit_tair=AT4G15420.2 Ubiquitin fusion degradation UFD1 family protein;best_blast_hit_sprot=sp|Q5X9Q9|M6A_STRP6 M protein, serotype 6;best_blast_hit_trembl_plants=tr|J3MCN8|J3MCN8_ORYBR Uncharacterized protein LjG1.1_chr3 PGSB three_prime_UTR 64790467 64791817 . - . , M protein, serotype 6;interpro_id=N.A.;gene_ontology_id=GO:0005576, GO:0005618, GO:0006909, GO:0009405, GO:0016020;best_blast_hit_tair=AT4G15420.2 Ubiquitin fusion degradation UFD1 family protein;best_blast_hit_sprot=sp|Q5X9Q9|M6A_STRP6 M protein, serotype 6;best_blast_hit_trembl_plants=tr|J3MCN8|J3MCN8_ORYBR Uncharacterized protein LjG1.1_chr3 PGSB three_prime_UTR 64791607 64791817 . - .
LotjaGi3g1v0306600_LC.2.nasc001	LotjaGi3g1v0306600_LC	LotjaGi3g1v0306600_LC	LotjaGi3g1v0306600_LC.2.nasc001.p5																						TRUE	0.99487	6392	246	0.35841	10.238	1	0.987038	coding	LjG1.1_chr3	64789884	64821785	31902	-		GO:0005576, GO:0005618, GO:0006909, GO:0009405, GO:0016020	M protein, serotype 6;interpro_id=N.A.;gene_ontology_id=GO:0005576, GO:0005618, GO:0006909, GO:0009405, GO:0016020;best_blast_hit_tair=AT4G15420.2 Ubiquitin fusion degradation UFD1 family protein;best_blast_hit_sprot=sp|Q5X9Q9|M6A_STRP6 M protein, serotype 6;best_blast_hit_trembl_plants=tr|J3MCN8|J3MCN8_ORYBR Uncharacterized protein LjG1.1_chr3 PGSB three_prime_UTR 64789884 64791817 . - . , M protein, serotype 6;interpro_id=N.A.;gene_ontology_id=GO:0005576, GO:0005618, GO:0006909, GO:0009405, GO:0016020;best_blast_hit_tair=AT4G15420.2 Ubiquitin fusion degradation UFD1 family protein;best_blast_hit_sprot=sp|Q5X9Q9|M6A_STRP6 M protein, serotype 6;best_blast_hit_trembl_plants=tr|J3MCN8|J3MCN8_ORYBR Uncharacterized protein LjG1.1_chr3 PGSB three_prime_UTR 64790467 64791817 . - . , M protein, serotype 6;interpro_id=N.A.;gene_ontology_id=GO:0005576, GO:0005618, GO:0006909, GO:0009405, GO:0016020;best_blast_hit_tair=AT4G15420.2 Ubiquitin fusion degradation UFD1 family protein;best_blast_hit_sprot=sp|Q5X9Q9|M6A_STRP6 M protein, serotype 6;best_blast_hit_trembl_plants=tr|J3MCN8|J3MCN8_ORYBR Uncharacterized protein LjG1.1_chr3 PGSB three_prime_UTR 64791607 64791817 . - .
LotjaGi3g1v0306600_LC.2.nasc001	LotjaGi3g1v0306600_LC	LotjaGi3g1v0306600_LC	LotjaGi3g1v0306600_LC.2.nasc001.p2																						FALSE	0.89929	6392	246	0.35841	10.238	1	0.987038	coding	LjG1.1_chr3	64789884	64821785	31902	-		GO:0005576, GO:0005618, GO:0006909, GO:0009405, GO:0016020	M protein, serotype 6;interpro_id=N.A.;gene_ontology_id=GO:0005576, GO:0005618, GO:0006909, GO:0009405, GO:0016020;best_blast_hit_tair=AT4G15420.2 Ubiquitin fusion degradation UFD1 family protein;best_blast_hit_sprot=sp|Q5X9Q9|M6A_STRP6 M protein, serotype 6;best_blast_hit_trembl_plants=tr|J3MCN8|J3MCN8_ORYBR Uncharacterized protein LjG1.1_chr3 PGSB three_prime_UTR 64789884 64791817 . - . , M protein, serotype 6;interpro_id=N.A.;gene_ontology_id=GO:0005576, GO:0005618, GO:0006909, GO:0009405, GO:0016020;best_blast_hit_tair=AT4G15420.2 Ubiquitin fusion degradation UFD1 family protein;best_blast_hit_sprot=sp|Q5X9Q9|M6A_STRP6 M protein, serotype 6;best_blast_hit_trembl_plants=tr|J3MCN8|J3MCN8_ORYBR Uncharacterized protein LjG1.1_chr3 PGSB three_prime_UTR 64790467 64791817 . - . , M protein, serotype 6;interpro_id=N.A.;gene_ontology_id=GO:0005576, GO:0005618, GO:0006909, GO:0009405, GO:0016020;best_blast_hit_tair=AT4G15420.2 Ubiquitin fusion degradation UFD1 family protein;best_blast_hit_sprot=sp|Q5X9Q9|M6A_STRP6 M protein, serotype 6;best_blast_hit_trembl_plants=tr|J3MCN8|J3MCN8_ORYBR Uncharacterized protein LjG1.1_chr3 PGSB three_prime_UTR 64791607 64791817 . - .
LotjaGi3g1v0306600_LC.2.nasc001	LotjaGi3g1v0306600_LC	LotjaGi3g1v0306600_LC	LotjaGi3g1v0306600_LC.2.nasc001.p3																						TRUE	0.99982	6392	246	0.35841	10.238	1	0.987038	coding	LjG1.1_chr3	64789884	64821785	31902	-		GO:0005576, GO:0005618, GO:0006909, GO:0009405, GO:0016020	M protein, serotype 6;interpro_id=N.A.;gene_ontology_id=GO:0005576, GO:0005618, GO:0006909, GO:0009405, GO:0016020;best_blast_hit_tair=AT4G15420.2 Ubiquitin fusion degradation UFD1 family protein;best_blast_hit_sprot=sp|Q5X9Q9|M6A_STRP6 M protein, serotype 6;best_blast_hit_trembl_plants=tr|J3MCN8|J3MCN8_ORYBR Uncharacterized protein LjG1.1_chr3 PGSB three_prime_UTR 64789884 64791817 . - . , M protein, serotype 6;interpro_id=N.A.;gene_ontology_id=GO:0005576, GO:0005618, GO:0006909, GO:0009405, GO:0016020;best_blast_hit_tair=AT4G15420.2 Ubiquitin fusion degradation UFD1 family protein;best_blast_hit_sprot=sp|Q5X9Q9|M6A_STRP6 M protein, serotype 6;best_blast_hit_trembl_plants=tr|J3MCN8|J3MCN8_ORYBR Uncharacterized protein LjG1.1_chr3 PGSB three_prime_UTR 64790467 64791817 . - . , M protein, serotype 6;interpro_id=N.A.;gene_ontology_id=GO:0005576, GO:0005618, GO:0006909, GO:0009405, GO:0016020;best_blast_hit_tair=AT4G15420.2 Ubiquitin fusion degradation UFD1 family protein;best_blast_hit_sprot=sp|Q5X9Q9|M6A_STRP6 M protein, serotype 6;best_blast_hit_trembl_plants=tr|J3MCN8|J3MCN8_ORYBR Uncharacterized protein LjG1.1_chr3 PGSB three_prime_UTR 64791607 64791817 . - .
LotjaGi3g1v0306600_LC.2.nasc001	LotjaGi3g1v0306600_LC	LotjaGi3g1v0306600_LC	LotjaGi3g1v0306600_LC.2.nasc001.p4																						FALSE	0.18196	6392	246	0.35841	10.238	1	0.987038	coding	LjG1.1_chr3	64789884	64821785	31902	-		GO:0005576, GO:0005618, GO:0006909, GO:0009405, GO:0016020	M protein, serotype 6;interpro_id=N.A.;gene_ontology_id=GO:0005576, GO:0005618, GO:0006909, GO:0009405, GO:0016020;best_blast_hit_tair=AT4G15420.2 Ubiquitin fusion degradation UFD1 family protein;best_blast_hit_sprot=sp|Q5X9Q9|M6A_STRP6 M protein, serotype 6;best_blast_hit_trembl_plants=tr|J3MCN8|J3MCN8_ORYBR Uncharacterized protein LjG1.1_chr3 PGSB three_prime_UTR 64789884 64791817 . - . , M protein, serotype 6;interpro_id=N.A.;gene_ontology_id=GO:0005576, GO:0005618, GO:0006909, GO:0009405, GO:0016020;best_blast_hit_tair=AT4G15420.2 Ubiquitin fusion degradation UFD1 family protein;best_blast_hit_sprot=sp|Q5X9Q9|M6A_STRP6 M protein, serotype 6;best_blast_hit_trembl_plants=tr|J3MCN8|J3MCN8_ORYBR Uncharacterized protein LjG1.1_chr3 PGSB three_prime_UTR 64790467 64791817 . - . , M protein, serotype 6;interpro_id=N.A.;gene_ontology_id=GO:0005576, GO:0005618, GO:0006909, GO:0009405, GO:0016020;best_blast_hit_tair=AT4G15420.2 Ubiquitin fusion degradation UFD1 family protein;best_blast_hit_sprot=sp|Q5X9Q9|M6A_STRP6 M protein, serotype 6;best_blast_hit_trembl_plants=tr|J3MCN8|J3MCN8_ORYBR Uncharacterized protein LjG1.1_chr3 PGSB three_prime_UTR 64791607 64791817 . - .
LotjaGi3g1v0306600_LC.3	LotjaGi3g1v0306600_LC	LotjaGi3g1v0306600_LC	LotjaGi3g1v0306600_LC.3.p2																						TRUE	0.99487	4477	160	0.34547	10.7339	1	0.592602	coding	LjG1.1_chr3	64789884	64821785	31902	-		GO:0005576, GO:0005618, GO:0006909, GO:0009405, GO:0016020	M protein, serotype 6;interpro_id=N.A.;gene_ontology_id=GO:0005576, GO:0005618, GO:0006909, GO:0009405, GO:0016020;best_blast_hit_tair=AT4G15420.2 Ubiquitin fusion degradation UFD1 family protein;best_blast_hit_sprot=sp|Q5X9Q9|M6A_STRP6 M protein, serotype 6;best_blast_hit_trembl_plants=tr|J3MCN8|J3MCN8_ORYBR Uncharacterized protein LjG1.1_chr3 PGSB three_prime_UTR 64789884 64791817 . - . , M protein, serotype 6;interpro_id=N.A.;gene_ontology_id=GO:0005576, GO:0005618, GO:0006909, GO:0009405, GO:0016020;best_blast_hit_tair=AT4G15420.2 Ubiquitin fusion degradation UFD1 family protein;best_blast_hit_sprot=sp|Q5X9Q9|M6A_STRP6 M protein, serotype 6;best_blast_hit_trembl_plants=tr|J3MCN8|J3MCN8_ORYBR Uncharacterized protein LjG1.1_chr3 PGSB three_prime_UTR 64790467 64791817 . - . , M protein, serotype 6;interpro_id=N.A.;gene_ontology_id=GO:0005576, GO:0005618, GO:0006909, GO:0009405, GO:0016020;best_blast_hit_tair=AT4G15420.2 Ubiquitin fusion degradation UFD1 family protein;best_blast_hit_sprot=sp|Q5X9Q9|M6A_STRP6 M protein, serotype 6;best_blast_hit_trembl_plants=tr|J3MCN8|J3MCN8_ORYBR Uncharacterized protein LjG1.1_chr3 PGSB three_prime_UTR 64791607 64791817 . - .
LotjaGi3g1v0306600_LC.3	LotjaGi3g1v0306600_LC	LotjaGi3g1v0306600_LC	LotjaGi3g1v0306600_LC.3.p3																						TRUE	0.99383	4477	160	0.34547	10.7339	1	0.592602	coding	LjG1.1_chr3	64789884	64821785	31902	-		GO:0005576, GO:0005618, GO:0006909, GO:0009405, GO:0016020	M protein, serotype 6;interpro_id=N.A.;gene_ontology_id=GO:0005576, GO:0005618, GO:0006909, GO:0009405, GO:0016020;best_blast_hit_tair=AT4G15420.2 Ubiquitin fusion degradation UFD1 family protein;best_blast_hit_sprot=sp|Q5X9Q9|M6A_STRP6 M protein, serotype 6;best_blast_hit_trembl_plants=tr|J3MCN8|J3MCN8_ORYBR Uncharacterized protein LjG1.1_chr3 PGSB three_prime_UTR 64789884 64791817 . - . , M protein, serotype 6;interpro_id=N.A.;gene_ontology_id=GO:0005576, GO:0005618, GO:0006909, GO:0009405, GO:0016020;best_blast_hit_tair=AT4G15420.2 Ubiquitin fusion degradation UFD1 family protein;best_blast_hit_sprot=sp|Q5X9Q9|M6A_STRP6 M protein, serotype 6;best_blast_hit_trembl_plants=tr|J3MCN8|J3MCN8_ORYBR Uncharacterized protein LjG1.1_chr3 PGSB three_prime_UTR 64790467 64791817 . - . , M protein, serotype 6;interpro_id=N.A.;gene_ontology_id=GO:0005576, GO:0005618, GO:0006909, GO:0009405, GO:0016020;best_blast_hit_tair=AT4G15420.2 Ubiquitin fusion degradation UFD1 family protein;best_blast_hit_sprot=sp|Q5X9Q9|M6A_STRP6 M protein, serotype 6;best_blast_hit_trembl_plants=tr|J3MCN8|J3MCN8_ORYBR Uncharacterized protein LjG1.1_chr3 PGSB three_prime_UTR 64791607 64791817 . - .
LotjaGi3g1v0306600_LC.3	LotjaGi3g1v0306600_LC	LotjaGi3g1v0306600_LC	LotjaGi3g1v0306600_LC.3.p1																						TRUE	0.99999	4477	160	0.34547	10.7339	1	0.592602	coding	LjG1.1_chr3	64789884	64821785	31902	-		GO:0005576, GO:0005618, GO:0006909, GO:0009405, GO:0016020	M protein, serotype 6;interpro_id=N.A.;gene_ontology_id=GO:0005576, GO:0005618, GO:0006909, GO:0009405, GO:0016020;best_blast_hit_tair=AT4G15420.2 Ubiquitin fusion degradation UFD1 family protein;best_blast_hit_sprot=sp|Q5X9Q9|M6A_STRP6 M protein, serotype 6;best_blast_hit_trembl_plants=tr|J3MCN8|J3MCN8_ORYBR Uncharacterized protein LjG1.1_chr3 PGSB three_prime_UTR 64789884 64791817 . - . , M protein, serotype 6;interpro_id=N.A.;gene_ontology_id=GO:0005576, GO:0005618, GO:0006909, GO:0009405, GO:0016020;best_blast_hit_tair=AT4G15420.2 Ubiquitin fusion degradation UFD1 family protein;best_blast_hit_sprot=sp|Q5X9Q9|M6A_STRP6 M protein, serotype 6;best_blast_hit_trembl_plants=tr|J3MCN8|J3MCN8_ORYBR Uncharacterized protein LjG1.1_chr3 PGSB three_prime_UTR 64790467 64791817 . - . , M protein, serotype 6;interpro_id=N.A.;gene_ontology_id=GO:0005576, GO:0005618, GO:0006909, GO:0009405, GO:0016020;best_blast_hit_tair=AT4G15420.2 Ubiquitin fusion degradation UFD1 family protein;best_blast_hit_sprot=sp|Q5X9Q9|M6A_STRP6 M protein, serotype 6;best_blast_hit_trembl_plants=tr|J3MCN8|J3MCN8_ORYBR Uncharacterized protein LjG1.1_chr3 PGSB three_prime_UTR 64791607 64791817 . - .
LotjaGi3g1v0306600_LC.3.nasc001	LotjaGi3g1v0306600_LC	LotjaGi3g1v0306600_LC	LotjaGi3g1v0306600_LC.3.nasc001.p1																						TRUE	0.99487	2083	246	0.37422	10.238	1	0.993176	coding	LjG1.1_chr3	64789884	64821785	31902	-		GO:0005576, GO:0005618, GO:0006909, GO:0009405, GO:0016020	M protein, serotype 6;interpro_id=N.A.;gene_ontology_id=GO:0005576, GO:0005618, GO:0006909, GO:0009405, GO:0016020;best_blast_hit_tair=AT4G15420.2 Ubiquitin fusion degradation UFD1 family protein;best_blast_hit_sprot=sp|Q5X9Q9|M6A_STRP6 M protein, serotype 6;best_blast_hit_trembl_plants=tr|J3MCN8|J3MCN8_ORYBR Uncharacterized protein LjG1.1_chr3 PGSB three_prime_UTR 64789884 64791817 . - . , M protein, serotype 6;interpro_id=N.A.;gene_ontology_id=GO:0005576, GO:0005618, GO:0006909, GO:0009405, GO:0016020;best_blast_hit_tair=AT4G15420.2 Ubiquitin fusion degradation UFD1 family protein;best_blast_hit_sprot=sp|Q5X9Q9|M6A_STRP6 M protein, serotype 6;best_blast_hit_trembl_plants=tr|J3MCN8|J3MCN8_ORYBR Uncharacterized protein LjG1.1_chr3 PGSB three_prime_UTR 64790467 64791817 . - . , M protein, serotype 6;interpro_id=N.A.;gene_ontology_id=GO:0005576, GO:0005618, GO:0006909, GO:0009405, GO:0016020;best_blast_hit_tair=AT4G15420.2 Ubiquitin fusion degradation UFD1 family protein;best_blast_hit_sprot=sp|Q5X9Q9|M6A_STRP6 M protein, serotype 6;best_blast_hit_trembl_plants=tr|J3MCN8|J3MCN8_ORYBR Uncharacterized protein LjG1.1_chr3 PGSB three_prime_UTR 64791607 64791817 . - .
LotjaGi3g1v0306600_LC.3.nasc001	LotjaGi3g1v0306600_LC	LotjaGi3g1v0306600_LC	LotjaGi3g1v0306600_LC.3.nasc001.p2																						TRUE	0.99982	2083	246	0.37422	10.238	1	0.993176	coding	LjG1.1_chr3	64789884	64821785	31902	-		GO:0005576, GO:0005618, GO:0006909, GO:0009405, GO:0016020	M protein, serotype 6;interpro_id=N.A.;gene_ontology_id=GO:0005576, GO:0005618, GO:0006909, GO:0009405, GO:0016020;best_blast_hit_tair=AT4G15420.2 Ubiquitin fusion degradation UFD1 family protein;best_blast_hit_sprot=sp|Q5X9Q9|M6A_STRP6 M protein, serotype 6;best_blast_hit_trembl_plants=tr|J3MCN8|J3MCN8_ORYBR Uncharacterized protein LjG1.1_chr3 PGSB three_prime_UTR 64789884 64791817 . - . , M protein, serotype 6;interpro_id=N.A.;gene_ontology_id=GO:0005576, GO:0005618, GO:0006909, GO:0009405, GO:0016020;best_blast_hit_tair=AT4G15420.2 Ubiquitin fusion degradation UFD1 family protein;best_blast_hit_sprot=sp|Q5X9Q9|M6A_STRP6 M protein, serotype 6;best_blast_hit_trembl_plants=tr|J3MCN8|J3MCN8_ORYBR Uncharacterized protein LjG1.1_chr3 PGSB three_prime_UTR 64790467 64791817 . - . , M protein, serotype 6;interpro_id=N.A.;gene_ontology_id=GO:0005576, GO:0005618, GO:0006909, GO:0009405, GO:0016020;best_blast_hit_tair=AT4G15420.2 Ubiquitin fusion degradation UFD1 family protein;best_blast_hit_sprot=sp|Q5X9Q9|M6A_STRP6 M protein, serotype 6;best_blast_hit_trembl_plants=tr|J3MCN8|J3MCN8_ORYBR Uncharacterized protein LjG1.1_chr3 PGSB three_prime_UTR 64791607 64791817 . - .
LotjaGi3g1v0306600_LC.4.nasc001	LotjaGi3g1v0306600_LC	LotjaGi3g1v0306600_LC	LotjaGi3g1v0306600_LC.4.nasc001.p3																						TRUE	0.99487	15933	246	0.31544	10.238	1	0.930765	coding	LjG1.1_chr3	64789884	64821785	31902	-		GO:0005576, GO:0005618, GO:0006909, GO:0009405, GO:0016020	M protein, serotype 6;interpro_id=N.A.;gene_ontology_id=GO:0005576, GO:0005618, GO:0006909, GO:0009405, GO:0016020;best_blast_hit_tair=AT4G15420.2 Ubiquitin fusion degradation UFD1 family protein;best_blast_hit_sprot=sp|Q5X9Q9|M6A_STRP6 M protein, serotype 6;best_blast_hit_trembl_plants=tr|J3MCN8|J3MCN8_ORYBR Uncharacterized protein LjG1.1_chr3 PGSB three_prime_UTR 64789884 64791817 . - . , M protein, serotype 6;interpro_id=N.A.;gene_ontology_id=GO:0005576, GO:0005618, GO:0006909, GO:0009405, GO:0016020;best_blast_hit_tair=AT4G15420.2 Ubiquitin fusion degradation UFD1 family protein;best_blast_hit_sprot=sp|Q5X9Q9|M6A_STRP6 M protein, serotype 6;best_blast_hit_trembl_plants=tr|J3MCN8|J3MCN8_ORYBR Uncharacterized protein LjG1.1_chr3 PGSB three_prime_UTR 64790467 64791817 . - . , M protein, serotype 6;interpro_id=N.A.;gene_ontology_id=GO:0005576, GO:0005618, GO:0006909, GO:0009405, GO:0016020;best_blast_hit_tair=AT4G15420.2 Ubiquitin fusion degradation UFD1 family protein;best_blast_hit_sprot=sp|Q5X9Q9|M6A_STRP6 M protein, serotype 6;best_blast_hit_trembl_plants=tr|J3MCN8|J3MCN8_ORYBR Uncharacterized protein LjG1.1_chr3 PGSB three_prime_UTR 64791607 64791817 . - .
LotjaGi3g1v0306600_LC.4.nasc001	LotjaGi3g1v0306600_LC	LotjaGi3g1v0306600_LC	LotjaGi3g1v0306600_LC.4.nasc001.p6																						TRUE	0.99982	15933	246	0.31544	10.238	1	0.930765	coding	LjG1.1_chr3	64789884	64821785	31902	-		GO:0005576, GO:0005618, GO:0006909, GO:0009405, GO:0016020	M protein, serotype 6;interpro_id=N.A.;gene_ontology_id=GO:0005576, GO:0005618, GO:0006909, GO:0009405, GO:0016020;best_blast_hit_tair=AT4G15420.2 Ubiquitin fusion degradation UFD1 family protein;best_blast_hit_sprot=sp|Q5X9Q9|M6A_STRP6 M protein, serotype 6;best_blast_hit_trembl_plants=tr|J3MCN8|J3MCN8_ORYBR Uncharacterized protein LjG1.1_chr3 PGSB three_prime_UTR 64789884 64791817 . - . , M protein, serotype 6;interpro_id=N.A.;gene_ontology_id=GO:0005576, GO:0005618, GO:0006909, GO:0009405, GO:0016020;best_blast_hit_tair=AT4G15420.2 Ubiquitin fusion degradation UFD1 family protein;best_blast_hit_sprot=sp|Q5X9Q9|M6A_STRP6 M protein, serotype 6;best_blast_hit_trembl_plants=tr|J3MCN8|J3MCN8_ORYBR Uncharacterized protein LjG1.1_chr3 PGSB three_prime_UTR 64790467 64791817 . - . , M protein, serotype 6;interpro_id=N.A.;gene_ontology_id=GO:0005576, GO:0005618, GO:0006909, GO:0009405, GO:0016020;best_blast_hit_tair=AT4G15420.2 Ubiquitin fusion degradation UFD1 family protein;best_blast_hit_sprot=sp|Q5X9Q9|M6A_STRP6 M protein, serotype 6;best_blast_hit_trembl_plants=tr|J3MCN8|J3MCN8_ORYBR Uncharacterized protein LjG1.1_chr3 PGSB three_prime_UTR 64791607 64791817 . - .
LotjaGi3g1v0306600_LC.4.nasc001	LotjaGi3g1v0306600_LC	LotjaGi3g1v0306600_LC	LotjaGi3g1v0306600_LC.4.nasc001.p1																						FALSE	0.02943	15933	246	0.31544	10.238	1	0.930765	coding	LjG1.1_chr3	64789884	64821785	31902	-		GO:0005576, GO:0005618, GO:0006909, GO:0009405, GO:0016020	M protein, serotype 6;interpro_id=N.A.;gene_ontology_id=GO:0005576, GO:0005618, GO:0006909, GO:0009405, GO:0016020;best_blast_hit_tair=AT4G15420.2 Ubiquitin fusion degradation UFD1 family protein;best_blast_hit_sprot=sp|Q5X9Q9|M6A_STRP6 M protein, serotype 6;best_blast_hit_trembl_plants=tr|J3MCN8|J3MCN8_ORYBR Uncharacterized protein LjG1.1_chr3 PGSB three_prime_UTR 64789884 64791817 . - . , M protein, serotype 6;interpro_id=N.A.;gene_ontology_id=GO:0005576, GO:0005618, GO:0006909, GO:0009405, GO:0016020;best_blast_hit_tair=AT4G15420.2 Ubiquitin fusion degradation UFD1 family protein;best_blast_hit_sprot=sp|Q5X9Q9|M6A_STRP6 M protein, serotype 6;best_blast_hit_trembl_plants=tr|J3MCN8|J3MCN8_ORYBR Uncharacterized protein LjG1.1_chr3 PGSB three_prime_UTR 64790467 64791817 . - . , M protein, serotype 6;interpro_id=N.A.;gene_ontology_id=GO:0005576, GO:0005618, GO:0006909, GO:0009405, GO:0016020;best_blast_hit_tair=AT4G15420.2 Ubiquitin fusion degradation UFD1 family protein;best_blast_hit_sprot=sp|Q5X9Q9|M6A_STRP6 M protein, serotype 6;best_blast_hit_trembl_plants=tr|J3MCN8|J3MCN8_ORYBR Uncharacterized protein LjG1.1_chr3 PGSB three_prime_UTR 64791607 64791817 . - .
LotjaGi3g1v0306600_LC.4.nasc001	LotjaGi3g1v0306600_LC	LotjaGi3g1v0306600_LC	LotjaGi3g1v0306600_LC.4.nasc001.p4																						TRUE	0.98981	15933	246	0.31544	10.238	1	0.930765	coding	LjG1.1_chr3	64789884	64821785	31902	-		GO:0005576, GO:0005618, GO:0006909, GO:0009405, GO:0016020	M protein, serotype 6;interpro_id=N.A.;gene_ontology_id=GO:0005576, GO:0005618, GO:0006909, GO:0009405, GO:0016020;best_blast_hit_tair=AT4G15420.2 Ubiquitin fusion degradation UFD1 family protein;best_blast_hit_sprot=sp|Q5X9Q9|M6A_STRP6 M protein, serotype 6;best_blast_hit_trembl_plants=tr|J3MCN8|J3MCN8_ORYBR Uncharacterized protein LjG1.1_chr3 PGSB three_prime_UTR 64789884 64791817 . - . , M protein, serotype 6;interpro_id=N.A.;gene_ontology_id=GO:0005576, GO:0005618, GO:0006909, GO:0009405, GO:0016020;best_blast_hit_tair=AT4G15420.2 Ubiquitin fusion degradation UFD1 family protein;best_blast_hit_sprot=sp|Q5X9Q9|M6A_STRP6 M protein, serotype 6;best_blast_hit_trembl_plants=tr|J3MCN8|J3MCN8_ORYBR Uncharacterized protein LjG1.1_chr3 PGSB three_prime_UTR 64790467 64791817 . - . , M protein, serotype 6;interpro_id=N.A.;gene_ontology_id=GO:0005576, GO:0005618, GO:0006909, GO:0009405, GO:0016020;best_blast_hit_tair=AT4G15420.2 Ubiquitin fusion degradation UFD1 family protein;best_blast_hit_sprot=sp|Q5X9Q9|M6A_STRP6 M protein, serotype 6;best_blast_hit_trembl_plants=tr|J3MCN8|J3MCN8_ORYBR Uncharacterized protein LjG1.1_chr3 PGSB three_prime_UTR 64791607 64791817 . - .
LotjaGi3g1v0306600_LC.4.nasc001	LotjaGi3g1v0306600_LC	LotjaGi3g1v0306600_LC	LotjaGi3g1v0306600_LC.4.nasc001.p5																						FALSE	0.89929	15933	246	0.31544	10.238	1	0.930765	coding	LjG1.1_chr3	64789884	64821785	31902	-		GO:0005576, GO:0005618, GO:0006909, GO:0009405, GO:0016020	M protein, serotype 6;interpro_id=N.A.;gene_ontology_id=GO:0005576, GO:0005618, GO:0006909, GO:0009405, GO:0016020;best_blast_hit_tair=AT4G15420.2 Ubiquitin fusion degradation UFD1 family protein;best_blast_hit_sprot=sp|Q5X9Q9|M6A_STRP6 M protein, serotype 6;best_blast_hit_trembl_plants=tr|J3MCN8|J3MCN8_ORYBR Uncharacterized protein LjG1.1_chr3 PGSB three_prime_UTR 64789884 64791817 . - . , M protein, serotype 6;interpro_id=N.A.;gene_ontology_id=GO:0005576, GO:0005618, GO:0006909, GO:0009405, GO:0016020;best_blast_hit_tair=AT4G15420.2 Ubiquitin fusion degradation UFD1 family protein;best_blast_hit_sprot=sp|Q5X9Q9|M6A_STRP6 M protein, serotype 6;best_blast_hit_trembl_plants=tr|J3MCN8|J3MCN8_ORYBR Uncharacterized protein LjG1.1_chr3 PGSB three_prime_UTR 64790467 64791817 . - . , M protein, serotype 6;interpro_id=N.A.;gene_ontology_id=GO:0005576, GO:0005618, GO:0006909, GO:0009405, GO:0016020;best_blast_hit_tair=AT4G15420.2 Ubiquitin fusion degradation UFD1 family protein;best_blast_hit_sprot=sp|Q5X9Q9|M6A_STRP6 M protein, serotype 6;best_blast_hit_trembl_plants=tr|J3MCN8|J3MCN8_ORYBR Uncharacterized protein LjG1.1_chr3 PGSB three_prime_UTR 64791607 64791817 . - .
LotjaGi3g1v0306600_LC.4.nasc001	LotjaGi3g1v0306600_LC	LotjaGi3g1v0306600_LC	LotjaGi3g1v0306600_LC.4.nasc001.p2																						FALSE	0.18196	15933	246	0.31544	10.238	1	0.930765	coding	LjG1.1_chr3	64789884	64821785	31902	-		GO:0005576, GO:0005618, GO:0006909, GO:0009405, GO:0016020	M protein, serotype 6;interpro_id=N.A.;gene_ontology_id=GO:0005576, GO:0005618, GO:0006909, GO:0009405, GO:0016020;best_blast_hit_tair=AT4G15420.2 Ubiquitin fusion degradation UFD1 family protein;best_blast_hit_sprot=sp|Q5X9Q9|M6A_STRP6 M protein, serotype 6;best_blast_hit_trembl_plants=tr|J3MCN8|J3MCN8_ORYBR Uncharacterized protein LjG1.1_chr3 PGSB three_prime_UTR 64789884 64791817 . - . , M protein, serotype 6;interpro_id=N.A.;gene_ontology_id=GO:0005576, GO:0005618, GO:0006909, GO:0009405, GO:0016020;best_blast_hit_tair=AT4G15420.2 Ubiquitin fusion degradation UFD1 family protein;best_blast_hit_sprot=sp|Q5X9Q9|M6A_STRP6 M protein, serotype 6;best_blast_hit_trembl_plants=tr|J3MCN8|J3MCN8_ORYBR Uncharacterized protein LjG1.1_chr3 PGSB three_prime_UTR 64790467 64791817 . - . , M protein, serotype 6;interpro_id=N.A.;gene_ontology_id=GO:0005576, GO:0005618, GO:0006909, GO:0009405, GO:0016020;best_blast_hit_tair=AT4G15420.2 Ubiquitin fusion degradation UFD1 family protein;best_blast_hit_sprot=sp|Q5X9Q9|M6A_STRP6 M protein, serotype 6;best_blast_hit_trembl_plants=tr|J3MCN8|J3MCN8_ORYBR Uncharacterized protein LjG1.1_chr3 PGSB three_prime_UTR 64791607 64791817 . - .
LotjaGi3g1v0306700_LC.1	LotjaGi3g1v0306700_LC	LotjaGi3g1v0306700_LC	LotjaGi3g1v0306700_LC.1.p1																						TRUE	0.99315	7109	1009	0.37624	8.56097	1	1	coding	LjG1.1_chr3	64805157	64812265	7109	+		GO:0003676, GO:0004190, GO:0006508, GO:0008270, GO:0015074	Retrotransposon protein, putative, Ty3-gypsy subclass;interpro_id=IPR000477 (Reverse transcriptase domain), IPR001878 (Zinc finger%2C CCHC-type), IPR005162 (Retrotransposon gag domain), IPR021109 (Aspartic peptidase domain);gene_ontology_id=GO:0003676, GO:0008270, GO:0015074;best_blast_hit_tair=ATMG00860.1 DNA/RNA polymerases superfamily protein (ChrM);best_blast_hit_sprot=sp|Q7LHG5|YI31B_YEAST Transposon Ty3-I Gag-Pol polyprotein;best_blast_hit_trembl_plants=tr|A0A151S2S3|A0A151S2S3_CAJCA Transposon Ty3-I Gag-Pol polyprotein LjG1.1_chr3 PGSB exon 64801843 64802193 . + . , Retrotransposon protein, Ty3-gypsy subclass, putative;interpro_id=IPR012337 (Ribonuclease H-like domain);gene_ontology_id=GO:0003676, GO:0015074;best_blast_hit_tair=AT2G14080.2 Disease resistance protein (TIR-NBS-LRR class) family;best_blast_hit_sprot=sp|Q99315|YG31B_YEAST Transposon Ty3-G Gag-Pol polyprotein;best_blast_hit_trembl_plants=tr|A0A151QLE6|A0A151QLE6_CAJCA Retrotransposable element Tf2 LjG1.1_chr3 PGSB exon 64801843 64802193 . + .	Retrotransposon protein, putative, Ty3-gypsy subclass; TAIR: ATMG00860.1 DNA/RNA polymerases superfamily protein (ChrM); Swiss-Prot: sp|Q7LHG5|YI31B_YEAST Transposon Ty3-I Gag-Pol polyprotein; TrEMBL-Plants: tr|A0A151S2S3|A0A151S2S3_CAJCA Transposon Ty3-I Gag-Pol polyprotein; Found in the gene: LotjaGi3g1v0306700_LC, Retrotransposon protein, Ty3-gypsy subclass, putative; TAIR: AT2G14080.2 Disease resistance protein (TIR-NBS-LRR class) family; Swiss-Prot: sp|Q99315|YG31B_YEAST Transposon Ty3-G Gag-Pol polyprotein; TrEMBL-Plants: tr|A0A151QLE6|A0A151QLE6_CAJCA Retrotransposable element Tf2; Found in the gene: LotjaGi3g1v0306700_LC
LotjaGi3g1v0306700_LC.1	LotjaGi3g1v0306700_LC	LotjaGi3g1v0306700_LC	LotjaGi3g1v0306700_LC.1.p2																						TRUE	0.99426	7109	1009	0.37624	8.56097	1	1	coding	LjG1.1_chr3	64805157	64812265	7109	+		GO:0003676, GO:0004190, GO:0006508, GO:0008270, GO:0015074	Retrotransposon protein, putative, Ty3-gypsy subclass;interpro_id=IPR000477 (Reverse transcriptase domain), IPR001878 (Zinc finger%2C CCHC-type), IPR005162 (Retrotransposon gag domain), IPR021109 (Aspartic peptidase domain);gene_ontology_id=GO:0003676, GO:0008270, GO:0015074;best_blast_hit_tair=ATMG00860.1 DNA/RNA polymerases superfamily protein (ChrM);best_blast_hit_sprot=sp|Q7LHG5|YI31B_YEAST Transposon Ty3-I Gag-Pol polyprotein;best_blast_hit_trembl_plants=tr|A0A151S2S3|A0A151S2S3_CAJCA Transposon Ty3-I Gag-Pol polyprotein LjG1.1_chr3 PGSB exon 64801843 64802193 . + . , Retrotransposon protein, Ty3-gypsy subclass, putative;interpro_id=IPR012337 (Ribonuclease H-like domain);gene_ontology_id=GO:0003676, GO:0015074;best_blast_hit_tair=AT2G14080.2 Disease resistance protein (TIR-NBS-LRR class) family;best_blast_hit_sprot=sp|Q99315|YG31B_YEAST Transposon Ty3-G Gag-Pol polyprotein;best_blast_hit_trembl_plants=tr|A0A151QLE6|A0A151QLE6_CAJCA Retrotransposable element Tf2 LjG1.1_chr3 PGSB exon 64801843 64802193 . + .	Retrotransposon protein, putative, Ty3-gypsy subclass; TAIR: ATMG00860.1 DNA/RNA polymerases superfamily protein (ChrM); Swiss-Prot: sp|Q7LHG5|YI31B_YEAST Transposon Ty3-I Gag-Pol polyprotein; TrEMBL-Plants: tr|A0A151S2S3|A0A151S2S3_CAJCA Transposon Ty3-I Gag-Pol polyprotein; Found in the gene: LotjaGi3g1v0306700_LC, Retrotransposon protein, Ty3-gypsy subclass, putative; TAIR: AT2G14080.2 Disease resistance protein (TIR-NBS-LRR class) family; Swiss-Prot: sp|Q99315|YG31B_YEAST Transposon Ty3-G Gag-Pol polyprotein; TrEMBL-Plants: tr|A0A151QLE6|A0A151QLE6_CAJCA Retrotransposable element Tf2; Found in the gene: LotjaGi3g1v0306700_LC
LotjaGi3g1v0306700_LC.2	LotjaGi3g1v0306700_LC	LotjaGi3g1v0306700_LC	LotjaGi3g1v0306700_LC.2.p1																						TRUE	0.99426	4243	404	0.3723	8.4045	1	0.999999	coding	LjG1.1_chr3	64805157	64812265	7109	+		GO:0003676, GO:0004190, GO:0006508, GO:0008270, GO:0015074	Retrotransposon protein, putative, Ty3-gypsy subclass;interpro_id=IPR000477 (Reverse transcriptase domain), IPR001878 (Zinc finger%2C CCHC-type), IPR005162 (Retrotransposon gag domain), IPR021109 (Aspartic peptidase domain);gene_ontology_id=GO:0003676, GO:0008270, GO:0015074;best_blast_hit_tair=ATMG00860.1 DNA/RNA polymerases superfamily protein (ChrM);best_blast_hit_sprot=sp|Q7LHG5|YI31B_YEAST Transposon Ty3-I Gag-Pol polyprotein;best_blast_hit_trembl_plants=tr|A0A151S2S3|A0A151S2S3_CAJCA Transposon Ty3-I Gag-Pol polyprotein LjG1.1_chr3 PGSB exon 64801843 64802193 . + . , Retrotransposon protein, Ty3-gypsy subclass, putative;interpro_id=IPR012337 (Ribonuclease H-like domain);gene_ontology_id=GO:0003676, GO:0015074;best_blast_hit_tair=AT2G14080.2 Disease resistance protein (TIR-NBS-LRR class) family;best_blast_hit_sprot=sp|Q99315|YG31B_YEAST Transposon Ty3-G Gag-Pol polyprotein;best_blast_hit_trembl_plants=tr|A0A151QLE6|A0A151QLE6_CAJCA Retrotransposable element Tf2 LjG1.1_chr3 PGSB exon 64801843 64802193 . + .	Retrotransposon protein, putative, Ty3-gypsy subclass; TAIR: ATMG00860.1 DNA/RNA polymerases superfamily protein (ChrM); Swiss-Prot: sp|Q7LHG5|YI31B_YEAST Transposon Ty3-I Gag-Pol polyprotein; TrEMBL-Plants: tr|A0A151S2S3|A0A151S2S3_CAJCA Transposon Ty3-I Gag-Pol polyprotein; Found in the gene: LotjaGi3g1v0306700_LC, Retrotransposon protein, Ty3-gypsy subclass, putative; TAIR: AT2G14080.2 Disease resistance protein (TIR-NBS-LRR class) family; Swiss-Prot: sp|Q99315|YG31B_YEAST Transposon Ty3-G Gag-Pol polyprotein; TrEMBL-Plants: tr|A0A151QLE6|A0A151QLE6_CAJCA Retrotransposable element Tf2; Found in the gene: LotjaGi3g1v0306700_LC
LotjaGi3g1v0306800_LC.1	LotjaGi3g1v0306800_LC	LotjaGi3g1v0306800_LC	LotjaGi3g1v0306800_LC.1.p1																						TRUE	0.98184	7138	160	0.31388	4.26556	1	0.954049	coding	LjG1.1_chr3	64812266	64819403	7138	+		GO:0003997, GO:0005777, GO:0006629, GO:0006631, GO:0006635, GO:0016491, GO:0016627, GO:0033540, GO:0055114, GO:0071949	Acyl-coenzyme A oxidase 2;interpro_id=N.A.;gene_ontology_id=GO:0003997, GO:0005777, GO:0006629, GO:0006631, GO:0006635, GO:0016491, GO:0016627, GO:0033540, GO:0055114, GO:0071949;best_blast_hit_tair=AT3G56380.1 response regulator 17;best_blast_hit_sprot=sp|P86389|PA2A2_BOTAS Acidic phospholipase A2 2;best_blast_hit_trembl_plants=tr|I3SYR4|I3SYR4_LOTJA Uncharacterized protein LjG1.1_chr3 PGSB exon 64810539 64810824 . + .
LotjaGi3g1v0306800_LC.1	LotjaGi3g1v0306800_LC	LotjaGi3g1v0306800_LC	LotjaGi3g1v0306800_LC.1.p2																						FALSE	0.02828	7138	160	0.31388	4.26556	1	0.954049	coding	LjG1.1_chr3	64812266	64819403	7138	+		GO:0003997, GO:0005777, GO:0006629, GO:0006631, GO:0006635, GO:0016491, GO:0016627, GO:0033540, GO:0055114, GO:0071949	Acyl-coenzyme A oxidase 2;interpro_id=N.A.;gene_ontology_id=GO:0003997, GO:0005777, GO:0006629, GO:0006631, GO:0006635, GO:0016491, GO:0016627, GO:0033540, GO:0055114, GO:0071949;best_blast_hit_tair=AT3G56380.1 response regulator 17;best_blast_hit_sprot=sp|P86389|PA2A2_BOTAS Acidic phospholipase A2 2;best_blast_hit_trembl_plants=tr|I3SYR4|I3SYR4_LOTJA Uncharacterized protein LjG1.1_chr3 PGSB exon 64810539 64810824 . + .
LotjaGi3g1v0306900_LC.1	LotjaGi3g1v0306900_LC	LotjaGi3g1v0306900_LC	LotjaGi3g1v0306900_LC.1.p1																						TRUE	0.99869	2601	283	0.36704	9.52367	1	0.998938	coding	LjG1.1_chr3	64834853	64837453	2601	+		GO:0003676, GO:0008270	Gag-Pol polyprotein;interpro_id=IPR001878 (Zinc finger%2C CCHC-type), IPR005162 (Retrotransposon gag domain);gene_ontology_id=GO:0003676, GO:0008270;best_blast_hit_tair=AT3G43490.1 Zinc knuckle (CCHC-type) family protein;best_blast_hit_sprot=sp|P03354|POL_RSVP Gag-Pro-Pol polyprotein;best_blast_hit_trembl_plants=tr|Q949K8|Q949K8_CICAR Gag polyprotein LjG1.1_chr3 PGSB five_prime_UTR 64834853 64836248 . + .	Gag-Pol polyprotein; TAIR: AT3G43490.1 Zinc knuckle (CCHC-type) family protein; Swiss-Prot: sp|P03354|POL_RSVP Gag-Pro-Pol polyprotein; TrEMBL-Plants: tr|Q949K8|Q949K8_CICAR Gag polyprotein; Found in the gene: LotjaGi3g1v0306900_LC
LotjaGi3g1v0307000_LC.1	LotjaGi3g1v0307000_LC	LotjaGi3g1v0307000_LC	LotjaGi3g1v0307000_LC.1.p2																						TRUE	0.99728	17955	258	0.3	8.60564	1	0.973613	coding	LjG1.1_chr3	64849668	64867622	17955	+			Envelope-like protein;interpro_id=N.A.;gene_ontology_id=N.A.;best_blast_hit_tair=AT1G03445.1 Serine/threonine protein phosphatase family protein;best_blast_hit_sprot=sp|Q9Y4D1|DAAM1_HUMAN Disheveled-associated activator of morphogenesis 1;best_blast_hit_trembl_plants=tr|Q84VH9|Q84VH9_SOYBN Envelope-like protein LjG1.1_chr3 PGSB five_prime_UTR 64849668 64859788 . + .
LotjaGi3g1v0307000_LC.1	LotjaGi3g1v0307000_LC	LotjaGi3g1v0307000_LC	LotjaGi3g1v0307000_LC.1.p1																						TRUE	0.9995	17955	258	0.3	8.60564	1	0.973613	coding	LjG1.1_chr3	64849668	64867622	17955	+			Envelope-like protein;interpro_id=N.A.;gene_ontology_id=N.A.;best_blast_hit_tair=AT1G03445.1 Serine/threonine protein phosphatase family protein;best_blast_hit_sprot=sp|Q9Y4D1|DAAM1_HUMAN Disheveled-associated activator of morphogenesis 1;best_blast_hit_trembl_plants=tr|Q84VH9|Q84VH9_SOYBN Envelope-like protein LjG1.1_chr3 PGSB five_prime_UTR 64849668 64859788 . + .
LotjaGi3g1v0307000_LC.1	LotjaGi3g1v0307000_LC	LotjaGi3g1v0307000_LC	LotjaGi3g1v0307000_LC.1.p7																						TRUE	0.99738	17955	258	0.3	8.60564	1	0.973613	coding	LjG1.1_chr3	64849668	64867622	17955	+			Envelope-like protein;interpro_id=N.A.;gene_ontology_id=N.A.;best_blast_hit_tair=AT1G03445.1 Serine/threonine protein phosphatase family protein;best_blast_hit_sprot=sp|Q9Y4D1|DAAM1_HUMAN Disheveled-associated activator of morphogenesis 1;best_blast_hit_trembl_plants=tr|Q84VH9|Q84VH9_SOYBN Envelope-like protein LjG1.1_chr3 PGSB five_prime_UTR 64849668 64859788 . + .
LotjaGi3g1v0307000_LC.1	LotjaGi3g1v0307000_LC	LotjaGi3g1v0307000_LC	LotjaGi3g1v0307000_LC.1.p4																						TRUE	0.99997	17955	258	0.3	8.60564	1	0.973613	coding	LjG1.1_chr3	64849668	64867622	17955	+			Envelope-like protein;interpro_id=N.A.;gene_ontology_id=N.A.;best_blast_hit_tair=AT1G03445.1 Serine/threonine protein phosphatase family protein;best_blast_hit_sprot=sp|Q9Y4D1|DAAM1_HUMAN Disheveled-associated activator of morphogenesis 1;best_blast_hit_trembl_plants=tr|Q84VH9|Q84VH9_SOYBN Envelope-like protein LjG1.1_chr3 PGSB five_prime_UTR 64849668 64859788 . + .
LotjaGi3g1v0307000_LC.1	LotjaGi3g1v0307000_LC	LotjaGi3g1v0307000_LC	LotjaGi3g1v0307000_LC.1.p6																						TRUE	0.99139	17955	258	0.3	8.60564	1	0.973613	coding	LjG1.1_chr3	64849668	64867622	17955	+			Envelope-like protein;interpro_id=N.A.;gene_ontology_id=N.A.;best_blast_hit_tair=AT1G03445.1 Serine/threonine protein phosphatase family protein;best_blast_hit_sprot=sp|Q9Y4D1|DAAM1_HUMAN Disheveled-associated activator of morphogenesis 1;best_blast_hit_trembl_plants=tr|Q84VH9|Q84VH9_SOYBN Envelope-like protein LjG1.1_chr3 PGSB five_prime_UTR 64849668 64859788 . + .
LotjaGi3g1v0307000_LC.1	LotjaGi3g1v0307000_LC	LotjaGi3g1v0307000_LC	LotjaGi3g1v0307000_LC.1.p5																						FALSE	0.00132	17955	258	0.3	8.60564	1	0.973613	coding	LjG1.1_chr3	64849668	64867622	17955	+			Envelope-like protein;interpro_id=N.A.;gene_ontology_id=N.A.;best_blast_hit_tair=AT1G03445.1 Serine/threonine protein phosphatase family protein;best_blast_hit_sprot=sp|Q9Y4D1|DAAM1_HUMAN Disheveled-associated activator of morphogenesis 1;best_blast_hit_trembl_plants=tr|Q84VH9|Q84VH9_SOYBN Envelope-like protein LjG1.1_chr3 PGSB five_prime_UTR 64849668 64859788 . + .
LotjaGi3g1v0307000_LC.1	LotjaGi3g1v0307000_LC	LotjaGi3g1v0307000_LC	LotjaGi3g1v0307000_LC.1.p3																						TRUE	0.91099	17955	258	0.3	8.60564	1	0.973613	coding	LjG1.1_chr3	64849668	64867622	17955	+			Envelope-like protein;interpro_id=N.A.;gene_ontology_id=N.A.;best_blast_hit_tair=AT1G03445.1 Serine/threonine protein phosphatase family protein;best_blast_hit_sprot=sp|Q9Y4D1|DAAM1_HUMAN Disheveled-associated activator of morphogenesis 1;best_blast_hit_trembl_plants=tr|Q84VH9|Q84VH9_SOYBN Envelope-like protein LjG1.1_chr3 PGSB five_prime_UTR 64849668 64859788 . + .
LotjaGi3g1v0307100_LC.1	LotjaGi3g1v0307100_LC	LotjaGi3g1v0307100_LC	LotjaGi3g1v0307100_LC.1.p2																						TRUE	0.99927	3358	348	0.36854	7.76832	1	0.999992	coding	LjG1.1_chr3	64868567	64871924	3358	+			protein FLC EXPRESSOR;interpro_id=N.A.;gene_ontology_id=N.A.;best_blast_hit_tair=AT1G06490.1 glucan synthase-like 7;best_blast_hit_sprot=sp|P05661|MYSA_DROME Myosin heavy chain, muscle;best_blast_hit_trembl_plants=tr|M1ALK4|M1ALK4_SOLTU Uncharacterized protein LjG1.1_chr3 PGSB five_prime_UTR 64868567 64869926 . + .
LotjaGi3g1v0307100_LC.1	LotjaGi3g1v0307100_LC	LotjaGi3g1v0307100_LC	LotjaGi3g1v0307100_LC.1.p1																						FALSE	0.16597	3358	348	0.36854	7.76832	1	0.999992	coding	LjG1.1_chr3	64868567	64871924	3358	+			protein FLC EXPRESSOR;interpro_id=N.A.;gene_ontology_id=N.A.;best_blast_hit_tair=AT1G06490.1 glucan synthase-like 7;best_blast_hit_sprot=sp|P05661|MYSA_DROME Myosin heavy chain, muscle;best_blast_hit_trembl_plants=tr|M1ALK4|M1ALK4_SOLTU Uncharacterized protein LjG1.1_chr3 PGSB five_prime_UTR 64868567 64869926 . + .
LotjaGi3g1v0307200_LC.1	LotjaGi3g1v0307200_LC	LotjaGi3g1v0307200_LC	LotjaGi3g1v0307200_LC.1.p1																						TRUE	0.99187	15119	1526	0.38418	8.77204	1	1	coding	LjG1.1_chr3	64871948	64888195	16248	+		GO:0003676, GO:0004190, GO:0006508, GO:0008270, GO:0015074	Retrotransposon protein, putative, Ty3-gypsy subclass;interpro_id=IPR000477 (Reverse transcriptase domain), IPR001878 (Zinc finger%2C CCHC-type), IPR005162 (Retrotransposon gag domain), IPR012337 (Ribonuclease H-like domain), IPR021109 (Aspartic peptidase domain);gene_ontology_id=GO:0003676, GO:0004190, GO:0006508, GO:0008270, GO:0015074;best_blast_hit_tair=ATMG00860.1 DNA/RNA polymerases superfamily protein (ChrM);best_blast_hit_sprot=sp|Q99315|YG31B_YEAST Transposon Ty3-G Gag-Pol polyprotein;best_blast_hit_trembl_plants=tr|A0A151S2S3|A0A151S2S3_CAJCA Transposon Ty3-I Gag-Pol polyprotein LjG1.1_chr3 PGSB five_prime_UTR 64871948 64874589 . + . , Retrotransposon protein, putative, Ty3-gypsy subclass;interpro_id=N.A.;gene_ontology_id=GO:0003676, GO:0004190, GO:0006508, GO:0008270, GO:0015074;best_blast_hit_tair=ATMG00860.1 DNA/RNA polymerases superfamily protein (ChrM);best_blast_hit_sprot=sp|Q99315|YG31B_YEAST Transposon Ty3-G Gag-Pol polyprotein;best_blast_hit_trembl_plants=tr|A0A151S2S3|A0A151S2S3_CAJCA Transposon Ty3-I Gag-Pol polyprotein LjG1.1_chr3 PGSB exon 64872011 64872327 . + . , Retrotransposon protein, putative, Ty3-gypsy subclass;interpro_id=N.A.;gene_ontology_id=GO:0003676, GO:0004190, GO:0006508, GO:0008270, GO:0015074;best_blast_hit_tair=ATMG00860.1 DNA/RNA polymerases superfamily protein (ChrM);best_blast_hit_sprot=sp|Q99315|YG31B_YEAST Transposon Ty3-G Gag-Pol polyprotein;best_blast_hit_trembl_plants=tr|A0A151S2S3|A0A151S2S3_CAJCA Transposon Ty3-I Gag-Pol polyprotein LjG1.1_chr3 PGSB exon 64872036 64872327 . + . , Gag-Pol polyprotein;interpro_id=IPR001878 (Zinc finger%2C CCHC-type), IPR005162 (Retrotransposon gag domain);gene_ontology_id=GO:0003676, GO:0008270;best_blast_hit_tair=AT1G75560.1 zinc knuckle (CCHC-type) family protein;best_blast_hit_sprot=sp|O91080|POL_HV1YF Gag-Pol polyprotein;best_blast_hit_trembl_plants=tr|A0A151RID1|A0A151RID1_CAJCA Transposon Ty3-G Gag-Pol polyprotein LjG1.1_chr3 PGSB exon 64872039 64872327 . + .	Gag-Pol polyprotein; TAIR: AT1G75560.1 zinc knuckle (CCHC-type) family protein; Swiss-Prot: sp|O91080|POL_HV1YF Gag-Pol polyprotein; TrEMBL-Plants: tr|A0A151RID1|A0A151RID1_CAJCA Transposon Ty3-G Gag-Pol polyprotein; Found in the gene: LotjaGi3g1v0307200_LC, Retrotransposon protein, putative, Ty3-gypsy subclass; TAIR: ATMG00860.1 DNA/RNA polymerases superfamily protein (ChrM); Swiss-Prot: sp|Q99315|YG31B_YEAST Transposon Ty3-G Gag-Pol polyprotein; TrEMBL-Plants: tr|A0A151S2S3|A0A151S2S3_CAJCA Transposon Ty3-I Gag-Pol polyprotein; Found in the gene: LotjaGi3g1v0307200_LC
LotjaGi3g1v0307200_LC.1	LotjaGi3g1v0307200_LC	LotjaGi3g1v0307200_LC	LotjaGi3g1v0307200_LC.1.p2																						TRUE	0.99596	15119	1526	0.38418	8.77204	1	1	coding	LjG1.1_chr3	64871948	64888195	16248	+		GO:0003676, GO:0004190, GO:0006508, GO:0008270, GO:0015074	Retrotransposon protein, putative, Ty3-gypsy subclass;interpro_id=IPR000477 (Reverse transcriptase domain), IPR001878 (Zinc finger%2C CCHC-type), IPR005162 (Retrotransposon gag domain), IPR012337 (Ribonuclease H-like domain), IPR021109 (Aspartic peptidase domain);gene_ontology_id=GO:0003676, GO:0004190, GO:0006508, GO:0008270, GO:0015074;best_blast_hit_tair=ATMG00860.1 DNA/RNA polymerases superfamily protein (ChrM);best_blast_hit_sprot=sp|Q99315|YG31B_YEAST Transposon Ty3-G Gag-Pol polyprotein;best_blast_hit_trembl_plants=tr|A0A151S2S3|A0A151S2S3_CAJCA Transposon Ty3-I Gag-Pol polyprotein LjG1.1_chr3 PGSB five_prime_UTR 64871948 64874589 . + . , Retrotransposon protein, putative, Ty3-gypsy subclass;interpro_id=N.A.;gene_ontology_id=GO:0003676, GO:0004190, GO:0006508, GO:0008270, GO:0015074;best_blast_hit_tair=ATMG00860.1 DNA/RNA polymerases superfamily protein (ChrM);best_blast_hit_sprot=sp|Q99315|YG31B_YEAST Transposon Ty3-G Gag-Pol polyprotein;best_blast_hit_trembl_plants=tr|A0A151S2S3|A0A151S2S3_CAJCA Transposon Ty3-I Gag-Pol polyprotein LjG1.1_chr3 PGSB exon 64872011 64872327 . + . , Retrotransposon protein, putative, Ty3-gypsy subclass;interpro_id=N.A.;gene_ontology_id=GO:0003676, GO:0004190, GO:0006508, GO:0008270, GO:0015074;best_blast_hit_tair=ATMG00860.1 DNA/RNA polymerases superfamily protein (ChrM);best_blast_hit_sprot=sp|Q99315|YG31B_YEAST Transposon Ty3-G Gag-Pol polyprotein;best_blast_hit_trembl_plants=tr|A0A151S2S3|A0A151S2S3_CAJCA Transposon Ty3-I Gag-Pol polyprotein LjG1.1_chr3 PGSB exon 64872036 64872327 . + . , Gag-Pol polyprotein;interpro_id=IPR001878 (Zinc finger%2C CCHC-type), IPR005162 (Retrotransposon gag domain);gene_ontology_id=GO:0003676, GO:0008270;best_blast_hit_tair=AT1G75560.1 zinc knuckle (CCHC-type) family protein;best_blast_hit_sprot=sp|O91080|POL_HV1YF Gag-Pol polyprotein;best_blast_hit_trembl_plants=tr|A0A151RID1|A0A151RID1_CAJCA Transposon Ty3-G Gag-Pol polyprotein LjG1.1_chr3 PGSB exon 64872039 64872327 . + .	Gag-Pol polyprotein; TAIR: AT1G75560.1 zinc knuckle (CCHC-type) family protein; Swiss-Prot: sp|O91080|POL_HV1YF Gag-Pol polyprotein; TrEMBL-Plants: tr|A0A151RID1|A0A151RID1_CAJCA Transposon Ty3-G Gag-Pol polyprotein; Found in the gene: LotjaGi3g1v0307200_LC, Retrotransposon protein, putative, Ty3-gypsy subclass; TAIR: ATMG00860.1 DNA/RNA polymerases superfamily protein (ChrM); Swiss-Prot: sp|Q99315|YG31B_YEAST Transposon Ty3-G Gag-Pol polyprotein; TrEMBL-Plants: tr|A0A151S2S3|A0A151S2S3_CAJCA Transposon Ty3-I Gag-Pol polyprotein; Found in the gene: LotjaGi3g1v0307200_LC
LotjaGi3g1v0307200_LC.1.nasc001	LotjaGi3g1v0307200_LC	LotjaGi3g1v0307200_LC	LotjaGi3g1v0307200_LC.1.nasc001.p1																						TRUE	0.99187	9074	1526	0.40813	8.77204	1	1	coding	LjG1.1_chr3	64871948	64888195	16248	+		GO:0003676, GO:0004190, GO:0006508, GO:0008270, GO:0015074	Retrotransposon protein, putative, Ty3-gypsy subclass;interpro_id=IPR000477 (Reverse transcriptase domain), IPR001878 (Zinc finger%2C CCHC-type), IPR005162 (Retrotransposon gag domain), IPR012337 (Ribonuclease H-like domain), IPR021109 (Aspartic peptidase domain);gene_ontology_id=GO:0003676, GO:0004190, GO:0006508, GO:0008270, GO:0015074;best_blast_hit_tair=ATMG00860.1 DNA/RNA polymerases superfamily protein (ChrM);best_blast_hit_sprot=sp|Q99315|YG31B_YEAST Transposon Ty3-G Gag-Pol polyprotein;best_blast_hit_trembl_plants=tr|A0A151S2S3|A0A151S2S3_CAJCA Transposon Ty3-I Gag-Pol polyprotein LjG1.1_chr3 PGSB five_prime_UTR 64871948 64874589 . + . , Retrotransposon protein, putative, Ty3-gypsy subclass;interpro_id=N.A.;gene_ontology_id=GO:0003676, GO:0004190, GO:0006508, GO:0008270, GO:0015074;best_blast_hit_tair=ATMG00860.1 DNA/RNA polymerases superfamily protein (ChrM);best_blast_hit_sprot=sp|Q99315|YG31B_YEAST Transposon Ty3-G Gag-Pol polyprotein;best_blast_hit_trembl_plants=tr|A0A151S2S3|A0A151S2S3_CAJCA Transposon Ty3-I Gag-Pol polyprotein LjG1.1_chr3 PGSB exon 64872011 64872327 . + . , Retrotransposon protein, putative, Ty3-gypsy subclass;interpro_id=N.A.;gene_ontology_id=GO:0003676, GO:0004190, GO:0006508, GO:0008270, GO:0015074;best_blast_hit_tair=ATMG00860.1 DNA/RNA polymerases superfamily protein (ChrM);best_blast_hit_sprot=sp|Q99315|YG31B_YEAST Transposon Ty3-G Gag-Pol polyprotein;best_blast_hit_trembl_plants=tr|A0A151S2S3|A0A151S2S3_CAJCA Transposon Ty3-I Gag-Pol polyprotein LjG1.1_chr3 PGSB exon 64872036 64872327 . + . , Gag-Pol polyprotein;interpro_id=IPR001878 (Zinc finger%2C CCHC-type), IPR005162 (Retrotransposon gag domain);gene_ontology_id=GO:0003676, GO:0008270;best_blast_hit_tair=AT1G75560.1 zinc knuckle (CCHC-type) family protein;best_blast_hit_sprot=sp|O91080|POL_HV1YF Gag-Pol polyprotein;best_blast_hit_trembl_plants=tr|A0A151RID1|A0A151RID1_CAJCA Transposon Ty3-G Gag-Pol polyprotein LjG1.1_chr3 PGSB exon 64872039 64872327 . + .	Gag-Pol polyprotein; TAIR: AT1G75560.1 zinc knuckle (CCHC-type) family protein; Swiss-Prot: sp|O91080|POL_HV1YF Gag-Pol polyprotein; TrEMBL-Plants: tr|A0A151RID1|A0A151RID1_CAJCA Transposon Ty3-G Gag-Pol polyprotein; Found in the gene: LotjaGi3g1v0307200_LC, Retrotransposon protein, putative, Ty3-gypsy subclass; TAIR: ATMG00860.1 DNA/RNA polymerases superfamily protein (ChrM); Swiss-Prot: sp|Q99315|YG31B_YEAST Transposon Ty3-G Gag-Pol polyprotein; TrEMBL-Plants: tr|A0A151S2S3|A0A151S2S3_CAJCA Transposon Ty3-I Gag-Pol polyprotein; Found in the gene: LotjaGi3g1v0307200_LC
LotjaGi3g1v0307200_LC.2	LotjaGi3g1v0307200_LC	LotjaGi3g1v0307200_LC	LotjaGi3g1v0307200_LC.2.p2																						TRUE	0.99596	12701	1526	0.40128	8.77204	1	1	coding	LjG1.1_chr3	64871948	64888195	16248	+		GO:0003676, GO:0004190, GO:0006508, GO:0008270, GO:0015074	Retrotransposon protein, putative, Ty3-gypsy subclass;interpro_id=IPR000477 (Reverse transcriptase domain), IPR001878 (Zinc finger%2C CCHC-type), IPR005162 (Retrotransposon gag domain), IPR012337 (Ribonuclease H-like domain), IPR021109 (Aspartic peptidase domain);gene_ontology_id=GO:0003676, GO:0004190, GO:0006508, GO:0008270, GO:0015074;best_blast_hit_tair=ATMG00860.1 DNA/RNA polymerases superfamily protein (ChrM);best_blast_hit_sprot=sp|Q99315|YG31B_YEAST Transposon Ty3-G Gag-Pol polyprotein;best_blast_hit_trembl_plants=tr|A0A151S2S3|A0A151S2S3_CAJCA Transposon Ty3-I Gag-Pol polyprotein LjG1.1_chr3 PGSB five_prime_UTR 64871948 64874589 . + . , Retrotransposon protein, putative, Ty3-gypsy subclass;interpro_id=N.A.;gene_ontology_id=GO:0003676, GO:0004190, GO:0006508, GO:0008270, GO:0015074;best_blast_hit_tair=ATMG00860.1 DNA/RNA polymerases superfamily protein (ChrM);best_blast_hit_sprot=sp|Q99315|YG31B_YEAST Transposon Ty3-G Gag-Pol polyprotein;best_blast_hit_trembl_plants=tr|A0A151S2S3|A0A151S2S3_CAJCA Transposon Ty3-I Gag-Pol polyprotein LjG1.1_chr3 PGSB exon 64872011 64872327 . + . , Retrotransposon protein, putative, Ty3-gypsy subclass;interpro_id=N.A.;gene_ontology_id=GO:0003676, GO:0004190, GO:0006508, GO:0008270, GO:0015074;best_blast_hit_tair=ATMG00860.1 DNA/RNA polymerases superfamily protein (ChrM);best_blast_hit_sprot=sp|Q99315|YG31B_YEAST Transposon Ty3-G Gag-Pol polyprotein;best_blast_hit_trembl_plants=tr|A0A151S2S3|A0A151S2S3_CAJCA Transposon Ty3-I Gag-Pol polyprotein LjG1.1_chr3 PGSB exon 64872036 64872327 . + . , Gag-Pol polyprotein;interpro_id=IPR001878 (Zinc finger%2C CCHC-type), IPR005162 (Retrotransposon gag domain);gene_ontology_id=GO:0003676, GO:0008270;best_blast_hit_tair=AT1G75560.1 zinc knuckle (CCHC-type) family protein;best_blast_hit_sprot=sp|O91080|POL_HV1YF Gag-Pol polyprotein;best_blast_hit_trembl_plants=tr|A0A151RID1|A0A151RID1_CAJCA Transposon Ty3-G Gag-Pol polyprotein LjG1.1_chr3 PGSB exon 64872039 64872327 . + .	Gag-Pol polyprotein; TAIR: AT1G75560.1 zinc knuckle (CCHC-type) family protein; Swiss-Prot: sp|O91080|POL_HV1YF Gag-Pol polyprotein; TrEMBL-Plants: tr|A0A151RID1|A0A151RID1_CAJCA Transposon Ty3-G Gag-Pol polyprotein; Found in the gene: LotjaGi3g1v0307200_LC, Retrotransposon protein, putative, Ty3-gypsy subclass; TAIR: ATMG00860.1 DNA/RNA polymerases superfamily protein (ChrM); Swiss-Prot: sp|Q99315|YG31B_YEAST Transposon Ty3-G Gag-Pol polyprotein; TrEMBL-Plants: tr|A0A151S2S3|A0A151S2S3_CAJCA Transposon Ty3-I Gag-Pol polyprotein; Found in the gene: LotjaGi3g1v0307200_LC
LotjaGi3g1v0307200_LC.2	LotjaGi3g1v0307200_LC	LotjaGi3g1v0307200_LC	LotjaGi3g1v0307200_LC.2.p1																						TRUE	0.99187	12701	1526	0.40128	8.77204	1	1	coding	LjG1.1_chr3	64871948	64888195	16248	+		GO:0003676, GO:0004190, GO:0006508, GO:0008270, GO:0015074	Retrotransposon protein, putative, Ty3-gypsy subclass;interpro_id=IPR000477 (Reverse transcriptase domain), IPR001878 (Zinc finger%2C CCHC-type), IPR005162 (Retrotransposon gag domain), IPR012337 (Ribonuclease H-like domain), IPR021109 (Aspartic peptidase domain);gene_ontology_id=GO:0003676, GO:0004190, GO:0006508, GO:0008270, GO:0015074;best_blast_hit_tair=ATMG00860.1 DNA/RNA polymerases superfamily protein (ChrM);best_blast_hit_sprot=sp|Q99315|YG31B_YEAST Transposon Ty3-G Gag-Pol polyprotein;best_blast_hit_trembl_plants=tr|A0A151S2S3|A0A151S2S3_CAJCA Transposon Ty3-I Gag-Pol polyprotein LjG1.1_chr3 PGSB five_prime_UTR 64871948 64874589 . + . , Retrotransposon protein, putative, Ty3-gypsy subclass;interpro_id=N.A.;gene_ontology_id=GO:0003676, GO:0004190, GO:0006508, GO:0008270, GO:0015074;best_blast_hit_tair=ATMG00860.1 DNA/RNA polymerases superfamily protein (ChrM);best_blast_hit_sprot=sp|Q99315|YG31B_YEAST Transposon Ty3-G Gag-Pol polyprotein;best_blast_hit_trembl_plants=tr|A0A151S2S3|A0A151S2S3_CAJCA Transposon Ty3-I Gag-Pol polyprotein LjG1.1_chr3 PGSB exon 64872011 64872327 . + . , Retrotransposon protein, putative, Ty3-gypsy subclass;interpro_id=N.A.;gene_ontology_id=GO:0003676, GO:0004190, GO:0006508, GO:0008270, GO:0015074;best_blast_hit_tair=ATMG00860.1 DNA/RNA polymerases superfamily protein (ChrM);best_blast_hit_sprot=sp|Q99315|YG31B_YEAST Transposon Ty3-G Gag-Pol polyprotein;best_blast_hit_trembl_plants=tr|A0A151S2S3|A0A151S2S3_CAJCA Transposon Ty3-I Gag-Pol polyprotein LjG1.1_chr3 PGSB exon 64872036 64872327 . + . , Gag-Pol polyprotein;interpro_id=IPR001878 (Zinc finger%2C CCHC-type), IPR005162 (Retrotransposon gag domain);gene_ontology_id=GO:0003676, GO:0008270;best_blast_hit_tair=AT1G75560.1 zinc knuckle (CCHC-type) family protein;best_blast_hit_sprot=sp|O91080|POL_HV1YF Gag-Pol polyprotein;best_blast_hit_trembl_plants=tr|A0A151RID1|A0A151RID1_CAJCA Transposon Ty3-G Gag-Pol polyprotein LjG1.1_chr3 PGSB exon 64872039 64872327 . + .	Gag-Pol polyprotein; TAIR: AT1G75560.1 zinc knuckle (CCHC-type) family protein; Swiss-Prot: sp|O91080|POL_HV1YF Gag-Pol polyprotein; TrEMBL-Plants: tr|A0A151RID1|A0A151RID1_CAJCA Transposon Ty3-G Gag-Pol polyprotein; Found in the gene: LotjaGi3g1v0307200_LC, Retrotransposon protein, putative, Ty3-gypsy subclass; TAIR: ATMG00860.1 DNA/RNA polymerases superfamily protein (ChrM); Swiss-Prot: sp|Q99315|YG31B_YEAST Transposon Ty3-G Gag-Pol polyprotein; TrEMBL-Plants: tr|A0A151S2S3|A0A151S2S3_CAJCA Transposon Ty3-I Gag-Pol polyprotein; Found in the gene: LotjaGi3g1v0307200_LC
LotjaGi3g1v0307200_LC.2.nasc001	LotjaGi3g1v0307200_LC	LotjaGi3g1v0307200_LC																									1444	28	0.26684	6.49138	1	0.0102262	noncoding	LjG1.1_chr3	64871948	64888195	16248	+		GO:0003676, GO:0004190, GO:0006508, GO:0008270, GO:0015074	Retrotransposon protein, putative, Ty3-gypsy subclass;interpro_id=IPR000477 (Reverse transcriptase domain), IPR001878 (Zinc finger%2C CCHC-type), IPR005162 (Retrotransposon gag domain), IPR012337 (Ribonuclease H-like domain), IPR021109 (Aspartic peptidase domain);gene_ontology_id=GO:0003676, GO:0004190, GO:0006508, GO:0008270, GO:0015074;best_blast_hit_tair=ATMG00860.1 DNA/RNA polymerases superfamily protein (ChrM);best_blast_hit_sprot=sp|Q99315|YG31B_YEAST Transposon Ty3-G Gag-Pol polyprotein;best_blast_hit_trembl_plants=tr|A0A151S2S3|A0A151S2S3_CAJCA Transposon Ty3-I Gag-Pol polyprotein LjG1.1_chr3 PGSB five_prime_UTR 64871948 64874589 . + . , Retrotransposon protein, putative, Ty3-gypsy subclass;interpro_id=N.A.;gene_ontology_id=GO:0003676, GO:0004190, GO:0006508, GO:0008270, GO:0015074;best_blast_hit_tair=ATMG00860.1 DNA/RNA polymerases superfamily protein (ChrM);best_blast_hit_sprot=sp|Q99315|YG31B_YEAST Transposon Ty3-G Gag-Pol polyprotein;best_blast_hit_trembl_plants=tr|A0A151S2S3|A0A151S2S3_CAJCA Transposon Ty3-I Gag-Pol polyprotein LjG1.1_chr3 PGSB exon 64872011 64872327 . + . , Retrotransposon protein, putative, Ty3-gypsy subclass;interpro_id=N.A.;gene_ontology_id=GO:0003676, GO:0004190, GO:0006508, GO:0008270, GO:0015074;best_blast_hit_tair=ATMG00860.1 DNA/RNA polymerases superfamily protein (ChrM);best_blast_hit_sprot=sp|Q99315|YG31B_YEAST Transposon Ty3-G Gag-Pol polyprotein;best_blast_hit_trembl_plants=tr|A0A151S2S3|A0A151S2S3_CAJCA Transposon Ty3-I Gag-Pol polyprotein LjG1.1_chr3 PGSB exon 64872036 64872327 . + . , Gag-Pol polyprotein;interpro_id=IPR001878 (Zinc finger%2C CCHC-type), IPR005162 (Retrotransposon gag domain);gene_ontology_id=GO:0003676, GO:0008270;best_blast_hit_tair=AT1G75560.1 zinc knuckle (CCHC-type) family protein;best_blast_hit_sprot=sp|O91080|POL_HV1YF Gag-Pol polyprotein;best_blast_hit_trembl_plants=tr|A0A151RID1|A0A151RID1_CAJCA Transposon Ty3-G Gag-Pol polyprotein LjG1.1_chr3 PGSB exon 64872039 64872327 . + .	Gag-Pol polyprotein; TAIR: AT1G75560.1 zinc knuckle (CCHC-type) family protein; Swiss-Prot: sp|O91080|POL_HV1YF Gag-Pol polyprotein; TrEMBL-Plants: tr|A0A151RID1|A0A151RID1_CAJCA Transposon Ty3-G Gag-Pol polyprotein; Found in the gene: LotjaGi3g1v0307200_LC, Retrotransposon protein, putative, Ty3-gypsy subclass; TAIR: ATMG00860.1 DNA/RNA polymerases superfamily protein (ChrM); Swiss-Prot: sp|Q99315|YG31B_YEAST Transposon Ty3-G Gag-Pol polyprotein; TrEMBL-Plants: tr|A0A151S2S3|A0A151S2S3_CAJCA Transposon Ty3-I Gag-Pol polyprotein; Found in the gene: LotjaGi3g1v0307200_LC
LotjaGi3g1v0307200_LC.2.nasc002	LotjaGi3g1v0307200_LC	LotjaGi3g1v0307200_LC																									977	44	0.37747	11.4372	1	0.027569	noncoding	LjG1.1_chr3	64871948	64888195	16248	+		GO:0003676, GO:0004190, GO:0006508, GO:0008270, GO:0015074	Retrotransposon protein, putative, Ty3-gypsy subclass;interpro_id=IPR000477 (Reverse transcriptase domain), IPR001878 (Zinc finger%2C CCHC-type), IPR005162 (Retrotransposon gag domain), IPR012337 (Ribonuclease H-like domain), IPR021109 (Aspartic peptidase domain);gene_ontology_id=GO:0003676, GO:0004190, GO:0006508, GO:0008270, GO:0015074;best_blast_hit_tair=ATMG00860.1 DNA/RNA polymerases superfamily protein (ChrM);best_blast_hit_sprot=sp|Q99315|YG31B_YEAST Transposon Ty3-G Gag-Pol polyprotein;best_blast_hit_trembl_plants=tr|A0A151S2S3|A0A151S2S3_CAJCA Transposon Ty3-I Gag-Pol polyprotein LjG1.1_chr3 PGSB five_prime_UTR 64871948 64874589 . + . , Retrotransposon protein, putative, Ty3-gypsy subclass;interpro_id=N.A.;gene_ontology_id=GO:0003676, GO:0004190, GO:0006508, GO:0008270, GO:0015074;best_blast_hit_tair=ATMG00860.1 DNA/RNA polymerases superfamily protein (ChrM);best_blast_hit_sprot=sp|Q99315|YG31B_YEAST Transposon Ty3-G Gag-Pol polyprotein;best_blast_hit_trembl_plants=tr|A0A151S2S3|A0A151S2S3_CAJCA Transposon Ty3-I Gag-Pol polyprotein LjG1.1_chr3 PGSB exon 64872011 64872327 . + . , Retrotransposon protein, putative, Ty3-gypsy subclass;interpro_id=N.A.;gene_ontology_id=GO:0003676, GO:0004190, GO:0006508, GO:0008270, GO:0015074;best_blast_hit_tair=ATMG00860.1 DNA/RNA polymerases superfamily protein (ChrM);best_blast_hit_sprot=sp|Q99315|YG31B_YEAST Transposon Ty3-G Gag-Pol polyprotein;best_blast_hit_trembl_plants=tr|A0A151S2S3|A0A151S2S3_CAJCA Transposon Ty3-I Gag-Pol polyprotein LjG1.1_chr3 PGSB exon 64872036 64872327 . + . , Gag-Pol polyprotein;interpro_id=IPR001878 (Zinc finger%2C CCHC-type), IPR005162 (Retrotransposon gag domain);gene_ontology_id=GO:0003676, GO:0008270;best_blast_hit_tair=AT1G75560.1 zinc knuckle (CCHC-type) family protein;best_blast_hit_sprot=sp|O91080|POL_HV1YF Gag-Pol polyprotein;best_blast_hit_trembl_plants=tr|A0A151RID1|A0A151RID1_CAJCA Transposon Ty3-G Gag-Pol polyprotein LjG1.1_chr3 PGSB exon 64872039 64872327 . + .	Gag-Pol polyprotein; TAIR: AT1G75560.1 zinc knuckle (CCHC-type) family protein; Swiss-Prot: sp|O91080|POL_HV1YF Gag-Pol polyprotein; TrEMBL-Plants: tr|A0A151RID1|A0A151RID1_CAJCA Transposon Ty3-G Gag-Pol polyprotein; Found in the gene: LotjaGi3g1v0307200_LC, Retrotransposon protein, putative, Ty3-gypsy subclass; TAIR: ATMG00860.1 DNA/RNA polymerases superfamily protein (ChrM); Swiss-Prot: sp|Q99315|YG31B_YEAST Transposon Ty3-G Gag-Pol polyprotein; TrEMBL-Plants: tr|A0A151S2S3|A0A151S2S3_CAJCA Transposon Ty3-I Gag-Pol polyprotein; Found in the gene: LotjaGi3g1v0307200_LC
LotjaGi3g1v0307200_LC.2.nasc003	LotjaGi3g1v0307200_LC	LotjaGi3g1v0307200_LC	LotjaGi3g1v0307200_LC.2.nasc003.p1																						TRUE	0.99187	7270	1526	0.4472	8.77204	1	1	coding	LjG1.1_chr3	64871948	64888195	16248	+		GO:0003676, GO:0004190, GO:0006508, GO:0008270, GO:0015074	Retrotransposon protein, putative, Ty3-gypsy subclass;interpro_id=IPR000477 (Reverse transcriptase domain), IPR001878 (Zinc finger%2C CCHC-type), IPR005162 (Retrotransposon gag domain), IPR012337 (Ribonuclease H-like domain), IPR021109 (Aspartic peptidase domain);gene_ontology_id=GO:0003676, GO:0004190, GO:0006508, GO:0008270, GO:0015074;best_blast_hit_tair=ATMG00860.1 DNA/RNA polymerases superfamily protein (ChrM);best_blast_hit_sprot=sp|Q99315|YG31B_YEAST Transposon Ty3-G Gag-Pol polyprotein;best_blast_hit_trembl_plants=tr|A0A151S2S3|A0A151S2S3_CAJCA Transposon Ty3-I Gag-Pol polyprotein LjG1.1_chr3 PGSB five_prime_UTR 64871948 64874589 . + . , Retrotransposon protein, putative, Ty3-gypsy subclass;interpro_id=N.A.;gene_ontology_id=GO:0003676, GO:0004190, GO:0006508, GO:0008270, GO:0015074;best_blast_hit_tair=ATMG00860.1 DNA/RNA polymerases superfamily protein (ChrM);best_blast_hit_sprot=sp|Q99315|YG31B_YEAST Transposon Ty3-G Gag-Pol polyprotein;best_blast_hit_trembl_plants=tr|A0A151S2S3|A0A151S2S3_CAJCA Transposon Ty3-I Gag-Pol polyprotein LjG1.1_chr3 PGSB exon 64872011 64872327 . + . , Retrotransposon protein, putative, Ty3-gypsy subclass;interpro_id=N.A.;gene_ontology_id=GO:0003676, GO:0004190, GO:0006508, GO:0008270, GO:0015074;best_blast_hit_tair=ATMG00860.1 DNA/RNA polymerases superfamily protein (ChrM);best_blast_hit_sprot=sp|Q99315|YG31B_YEAST Transposon Ty3-G Gag-Pol polyprotein;best_blast_hit_trembl_plants=tr|A0A151S2S3|A0A151S2S3_CAJCA Transposon Ty3-I Gag-Pol polyprotein LjG1.1_chr3 PGSB exon 64872036 64872327 . + . , Gag-Pol polyprotein;interpro_id=IPR001878 (Zinc finger%2C CCHC-type), IPR005162 (Retrotransposon gag domain);gene_ontology_id=GO:0003676, GO:0008270;best_blast_hit_tair=AT1G75560.1 zinc knuckle (CCHC-type) family protein;best_blast_hit_sprot=sp|O91080|POL_HV1YF Gag-Pol polyprotein;best_blast_hit_trembl_plants=tr|A0A151RID1|A0A151RID1_CAJCA Transposon Ty3-G Gag-Pol polyprotein LjG1.1_chr3 PGSB exon 64872039 64872327 . + .	Gag-Pol polyprotein; TAIR: AT1G75560.1 zinc knuckle (CCHC-type) family protein; Swiss-Prot: sp|O91080|POL_HV1YF Gag-Pol polyprotein; TrEMBL-Plants: tr|A0A151RID1|A0A151RID1_CAJCA Transposon Ty3-G Gag-Pol polyprotein; Found in the gene: LotjaGi3g1v0307200_LC, Retrotransposon protein, putative, Ty3-gypsy subclass; TAIR: ATMG00860.1 DNA/RNA polymerases superfamily protein (ChrM); Swiss-Prot: sp|Q99315|YG31B_YEAST Transposon Ty3-G Gag-Pol polyprotein; TrEMBL-Plants: tr|A0A151S2S3|A0A151S2S3_CAJCA Transposon Ty3-I Gag-Pol polyprotein; Found in the gene: LotjaGi3g1v0307200_LC
LotjaGi3g1v0307200_LC.2.nasc004	LotjaGi3g1v0307200_LC	LotjaGi3g1v0307200_LC	LotjaGi3g1v0307200_LC.2.nasc004.p1																						TRUE	0.99187	6801	1526	0.47126	8.77204	1	1	coding	LjG1.1_chr3	64871948	64888195	16248	+		GO:0003676, GO:0004190, GO:0006508, GO:0008270, GO:0015074	Retrotransposon protein, putative, Ty3-gypsy subclass;interpro_id=IPR000477 (Reverse transcriptase domain), IPR001878 (Zinc finger%2C CCHC-type), IPR005162 (Retrotransposon gag domain), IPR012337 (Ribonuclease H-like domain), IPR021109 (Aspartic peptidase domain);gene_ontology_id=GO:0003676, GO:0004190, GO:0006508, GO:0008270, GO:0015074;best_blast_hit_tair=ATMG00860.1 DNA/RNA polymerases superfamily protein (ChrM);best_blast_hit_sprot=sp|Q99315|YG31B_YEAST Transposon Ty3-G Gag-Pol polyprotein;best_blast_hit_trembl_plants=tr|A0A151S2S3|A0A151S2S3_CAJCA Transposon Ty3-I Gag-Pol polyprotein LjG1.1_chr3 PGSB five_prime_UTR 64871948 64874589 . + . , Retrotransposon protein, putative, Ty3-gypsy subclass;interpro_id=N.A.;gene_ontology_id=GO:0003676, GO:0004190, GO:0006508, GO:0008270, GO:0015074;best_blast_hit_tair=ATMG00860.1 DNA/RNA polymerases superfamily protein (ChrM);best_blast_hit_sprot=sp|Q99315|YG31B_YEAST Transposon Ty3-G Gag-Pol polyprotein;best_blast_hit_trembl_plants=tr|A0A151S2S3|A0A151S2S3_CAJCA Transposon Ty3-I Gag-Pol polyprotein LjG1.1_chr3 PGSB exon 64872011 64872327 . + . , Retrotransposon protein, putative, Ty3-gypsy subclass;interpro_id=N.A.;gene_ontology_id=GO:0003676, GO:0004190, GO:0006508, GO:0008270, GO:0015074;best_blast_hit_tair=ATMG00860.1 DNA/RNA polymerases superfamily protein (ChrM);best_blast_hit_sprot=sp|Q99315|YG31B_YEAST Transposon Ty3-G Gag-Pol polyprotein;best_blast_hit_trembl_plants=tr|A0A151S2S3|A0A151S2S3_CAJCA Transposon Ty3-I Gag-Pol polyprotein LjG1.1_chr3 PGSB exon 64872036 64872327 . + . , Gag-Pol polyprotein;interpro_id=IPR001878 (Zinc finger%2C CCHC-type), IPR005162 (Retrotransposon gag domain);gene_ontology_id=GO:0003676, GO:0008270;best_blast_hit_tair=AT1G75560.1 zinc knuckle (CCHC-type) family protein;best_blast_hit_sprot=sp|O91080|POL_HV1YF Gag-Pol polyprotein;best_blast_hit_trembl_plants=tr|A0A151RID1|A0A151RID1_CAJCA Transposon Ty3-G Gag-Pol polyprotein LjG1.1_chr3 PGSB exon 64872039 64872327 . + .	Gag-Pol polyprotein; TAIR: AT1G75560.1 zinc knuckle (CCHC-type) family protein; Swiss-Prot: sp|O91080|POL_HV1YF Gag-Pol polyprotein; TrEMBL-Plants: tr|A0A151RID1|A0A151RID1_CAJCA Transposon Ty3-G Gag-Pol polyprotein; Found in the gene: LotjaGi3g1v0307200_LC, Retrotransposon protein, putative, Ty3-gypsy subclass; TAIR: ATMG00860.1 DNA/RNA polymerases superfamily protein (ChrM); Swiss-Prot: sp|Q99315|YG31B_YEAST Transposon Ty3-G Gag-Pol polyprotein; TrEMBL-Plants: tr|A0A151S2S3|A0A151S2S3_CAJCA Transposon Ty3-I Gag-Pol polyprotein; Found in the gene: LotjaGi3g1v0307200_LC
LotjaGi3g1v0307200_LC.3	LotjaGi3g1v0307200_LC	LotjaGi3g1v0307200_LC	LotjaGi3g1v0307200_LC.3.p1																						TRUE	0.99187	5668	1526	0.47821	8.77204	1	1	coding	LjG1.1_chr3	64871948	64888195	16248	+		GO:0003676, GO:0004190, GO:0006508, GO:0008270, GO:0015074	Retrotransposon protein, putative, Ty3-gypsy subclass;interpro_id=IPR000477 (Reverse transcriptase domain), IPR001878 (Zinc finger%2C CCHC-type), IPR005162 (Retrotransposon gag domain), IPR012337 (Ribonuclease H-like domain), IPR021109 (Aspartic peptidase domain);gene_ontology_id=GO:0003676, GO:0004190, GO:0006508, GO:0008270, GO:0015074;best_blast_hit_tair=ATMG00860.1 DNA/RNA polymerases superfamily protein (ChrM);best_blast_hit_sprot=sp|Q99315|YG31B_YEAST Transposon Ty3-G Gag-Pol polyprotein;best_blast_hit_trembl_plants=tr|A0A151S2S3|A0A151S2S3_CAJCA Transposon Ty3-I Gag-Pol polyprotein LjG1.1_chr3 PGSB five_prime_UTR 64871948 64874589 . + . , Retrotransposon protein, putative, Ty3-gypsy subclass;interpro_id=N.A.;gene_ontology_id=GO:0003676, GO:0004190, GO:0006508, GO:0008270, GO:0015074;best_blast_hit_tair=ATMG00860.1 DNA/RNA polymerases superfamily protein (ChrM);best_blast_hit_sprot=sp|Q99315|YG31B_YEAST Transposon Ty3-G Gag-Pol polyprotein;best_blast_hit_trembl_plants=tr|A0A151S2S3|A0A151S2S3_CAJCA Transposon Ty3-I Gag-Pol polyprotein LjG1.1_chr3 PGSB exon 64872011 64872327 . + . , Retrotransposon protein, putative, Ty3-gypsy subclass;interpro_id=N.A.;gene_ontology_id=GO:0003676, GO:0004190, GO:0006508, GO:0008270, GO:0015074;best_blast_hit_tair=ATMG00860.1 DNA/RNA polymerases superfamily protein (ChrM);best_blast_hit_sprot=sp|Q99315|YG31B_YEAST Transposon Ty3-G Gag-Pol polyprotein;best_blast_hit_trembl_plants=tr|A0A151S2S3|A0A151S2S3_CAJCA Transposon Ty3-I Gag-Pol polyprotein LjG1.1_chr3 PGSB exon 64872036 64872327 . + . , Gag-Pol polyprotein;interpro_id=IPR001878 (Zinc finger%2C CCHC-type), IPR005162 (Retrotransposon gag domain);gene_ontology_id=GO:0003676, GO:0008270;best_blast_hit_tair=AT1G75560.1 zinc knuckle (CCHC-type) family protein;best_blast_hit_sprot=sp|O91080|POL_HV1YF Gag-Pol polyprotein;best_blast_hit_trembl_plants=tr|A0A151RID1|A0A151RID1_CAJCA Transposon Ty3-G Gag-Pol polyprotein LjG1.1_chr3 PGSB exon 64872039 64872327 . + .	Gag-Pol polyprotein; TAIR: AT1G75560.1 zinc knuckle (CCHC-type) family protein; Swiss-Prot: sp|O91080|POL_HV1YF Gag-Pol polyprotein; TrEMBL-Plants: tr|A0A151RID1|A0A151RID1_CAJCA Transposon Ty3-G Gag-Pol polyprotein; Found in the gene: LotjaGi3g1v0307200_LC, Retrotransposon protein, putative, Ty3-gypsy subclass; TAIR: ATMG00860.1 DNA/RNA polymerases superfamily protein (ChrM); Swiss-Prot: sp|Q99315|YG31B_YEAST Transposon Ty3-G Gag-Pol polyprotein; TrEMBL-Plants: tr|A0A151S2S3|A0A151S2S3_CAJCA Transposon Ty3-I Gag-Pol polyprotein; Found in the gene: LotjaGi3g1v0307200_LC
LotjaGi3g1v0307200_LC.3.nasc001	LotjaGi3g1v0307200_LC	LotjaGi3g1v0307200_LC																									1419	28	0.26684	6.49138	1	0.0102262	noncoding	LjG1.1_chr3	64871948	64888195	16248	+		GO:0003676, GO:0004190, GO:0006508, GO:0008270, GO:0015074	Retrotransposon protein, putative, Ty3-gypsy subclass;interpro_id=IPR000477 (Reverse transcriptase domain), IPR001878 (Zinc finger%2C CCHC-type), IPR005162 (Retrotransposon gag domain), IPR012337 (Ribonuclease H-like domain), IPR021109 (Aspartic peptidase domain);gene_ontology_id=GO:0003676, GO:0004190, GO:0006508, GO:0008270, GO:0015074;best_blast_hit_tair=ATMG00860.1 DNA/RNA polymerases superfamily protein (ChrM);best_blast_hit_sprot=sp|Q99315|YG31B_YEAST Transposon Ty3-G Gag-Pol polyprotein;best_blast_hit_trembl_plants=tr|A0A151S2S3|A0A151S2S3_CAJCA Transposon Ty3-I Gag-Pol polyprotein LjG1.1_chr3 PGSB five_prime_UTR 64871948 64874589 . + . , Retrotransposon protein, putative, Ty3-gypsy subclass;interpro_id=N.A.;gene_ontology_id=GO:0003676, GO:0004190, GO:0006508, GO:0008270, GO:0015074;best_blast_hit_tair=ATMG00860.1 DNA/RNA polymerases superfamily protein (ChrM);best_blast_hit_sprot=sp|Q99315|YG31B_YEAST Transposon Ty3-G Gag-Pol polyprotein;best_blast_hit_trembl_plants=tr|A0A151S2S3|A0A151S2S3_CAJCA Transposon Ty3-I Gag-Pol polyprotein LjG1.1_chr3 PGSB exon 64872011 64872327 . + . , Retrotransposon protein, putative, Ty3-gypsy subclass;interpro_id=N.A.;gene_ontology_id=GO:0003676, GO:0004190, GO:0006508, GO:0008270, GO:0015074;best_blast_hit_tair=ATMG00860.1 DNA/RNA polymerases superfamily protein (ChrM);best_blast_hit_sprot=sp|Q99315|YG31B_YEAST Transposon Ty3-G Gag-Pol polyprotein;best_blast_hit_trembl_plants=tr|A0A151S2S3|A0A151S2S3_CAJCA Transposon Ty3-I Gag-Pol polyprotein LjG1.1_chr3 PGSB exon 64872036 64872327 . + . , Gag-Pol polyprotein;interpro_id=IPR001878 (Zinc finger%2C CCHC-type), IPR005162 (Retrotransposon gag domain);gene_ontology_id=GO:0003676, GO:0008270;best_blast_hit_tair=AT1G75560.1 zinc knuckle (CCHC-type) family protein;best_blast_hit_sprot=sp|O91080|POL_HV1YF Gag-Pol polyprotein;best_blast_hit_trembl_plants=tr|A0A151RID1|A0A151RID1_CAJCA Transposon Ty3-G Gag-Pol polyprotein LjG1.1_chr3 PGSB exon 64872039 64872327 . + .	Gag-Pol polyprotein; TAIR: AT1G75560.1 zinc knuckle (CCHC-type) family protein; Swiss-Prot: sp|O91080|POL_HV1YF Gag-Pol polyprotein; TrEMBL-Plants: tr|A0A151RID1|A0A151RID1_CAJCA Transposon Ty3-G Gag-Pol polyprotein; Found in the gene: LotjaGi3g1v0307200_LC, Retrotransposon protein, putative, Ty3-gypsy subclass; TAIR: ATMG00860.1 DNA/RNA polymerases superfamily protein (ChrM); Swiss-Prot: sp|Q99315|YG31B_YEAST Transposon Ty3-G Gag-Pol polyprotein; TrEMBL-Plants: tr|A0A151S2S3|A0A151S2S3_CAJCA Transposon Ty3-I Gag-Pol polyprotein; Found in the gene: LotjaGi3g1v0307200_LC
LotjaGi3g1v0307200_LC.3.nasc002	LotjaGi3g1v0307200_LC	LotjaGi3g1v0307200_LC																									1400	44	0.36825	11.4372	1	0.0261336	noncoding	LjG1.1_chr3	64871948	64888195	16248	+		GO:0003676, GO:0004190, GO:0006508, GO:0008270, GO:0015074	Retrotransposon protein, putative, Ty3-gypsy subclass;interpro_id=IPR000477 (Reverse transcriptase domain), IPR001878 (Zinc finger%2C CCHC-type), IPR005162 (Retrotransposon gag domain), IPR012337 (Ribonuclease H-like domain), IPR021109 (Aspartic peptidase domain);gene_ontology_id=GO:0003676, GO:0004190, GO:0006508, GO:0008270, GO:0015074;best_blast_hit_tair=ATMG00860.1 DNA/RNA polymerases superfamily protein (ChrM);best_blast_hit_sprot=sp|Q99315|YG31B_YEAST Transposon Ty3-G Gag-Pol polyprotein;best_blast_hit_trembl_plants=tr|A0A151S2S3|A0A151S2S3_CAJCA Transposon Ty3-I Gag-Pol polyprotein LjG1.1_chr3 PGSB five_prime_UTR 64871948 64874589 . + . , Retrotransposon protein, putative, Ty3-gypsy subclass;interpro_id=N.A.;gene_ontology_id=GO:0003676, GO:0004190, GO:0006508, GO:0008270, GO:0015074;best_blast_hit_tair=ATMG00860.1 DNA/RNA polymerases superfamily protein (ChrM);best_blast_hit_sprot=sp|Q99315|YG31B_YEAST Transposon Ty3-G Gag-Pol polyprotein;best_blast_hit_trembl_plants=tr|A0A151S2S3|A0A151S2S3_CAJCA Transposon Ty3-I Gag-Pol polyprotein LjG1.1_chr3 PGSB exon 64872011 64872327 . + . , Retrotransposon protein, putative, Ty3-gypsy subclass;interpro_id=N.A.;gene_ontology_id=GO:0003676, GO:0004190, GO:0006508, GO:0008270, GO:0015074;best_blast_hit_tair=ATMG00860.1 DNA/RNA polymerases superfamily protein (ChrM);best_blast_hit_sprot=sp|Q99315|YG31B_YEAST Transposon Ty3-G Gag-Pol polyprotein;best_blast_hit_trembl_plants=tr|A0A151S2S3|A0A151S2S3_CAJCA Transposon Ty3-I Gag-Pol polyprotein LjG1.1_chr3 PGSB exon 64872036 64872327 . + . , Gag-Pol polyprotein;interpro_id=IPR001878 (Zinc finger%2C CCHC-type), IPR005162 (Retrotransposon gag domain);gene_ontology_id=GO:0003676, GO:0008270;best_blast_hit_tair=AT1G75560.1 zinc knuckle (CCHC-type) family protein;best_blast_hit_sprot=sp|O91080|POL_HV1YF Gag-Pol polyprotein;best_blast_hit_trembl_plants=tr|A0A151RID1|A0A151RID1_CAJCA Transposon Ty3-G Gag-Pol polyprotein LjG1.1_chr3 PGSB exon 64872039 64872327 . + .	Gag-Pol polyprotein; TAIR: AT1G75560.1 zinc knuckle (CCHC-type) family protein; Swiss-Prot: sp|O91080|POL_HV1YF Gag-Pol polyprotein; TrEMBL-Plants: tr|A0A151RID1|A0A151RID1_CAJCA Transposon Ty3-G Gag-Pol polyprotein; Found in the gene: LotjaGi3g1v0307200_LC, Retrotransposon protein, putative, Ty3-gypsy subclass; TAIR: ATMG00860.1 DNA/RNA polymerases superfamily protein (ChrM); Swiss-Prot: sp|Q99315|YG31B_YEAST Transposon Ty3-G Gag-Pol polyprotein; TrEMBL-Plants: tr|A0A151S2S3|A0A151S2S3_CAJCA Transposon Ty3-I Gag-Pol polyprotein; Found in the gene: LotjaGi3g1v0307200_LC
LotjaGi3g1v0307200_LC.4	LotjaGi3g1v0307200_LC	LotjaGi3g1v0307200_LC	LotjaGi3g1v0307200_LC.4.p1																						TRUE	0.99909	8625	424	0.32663	9.13177	1	0.999981	coding	LjG1.1_chr3	64871948	64888195	16248	+		GO:0003676, GO:0004190, GO:0006508, GO:0008270, GO:0015074	Retrotransposon protein, putative, Ty3-gypsy subclass;interpro_id=IPR000477 (Reverse transcriptase domain), IPR001878 (Zinc finger%2C CCHC-type), IPR005162 (Retrotransposon gag domain), IPR012337 (Ribonuclease H-like domain), IPR021109 (Aspartic peptidase domain);gene_ontology_id=GO:0003676, GO:0004190, GO:0006508, GO:0008270, GO:0015074;best_blast_hit_tair=ATMG00860.1 DNA/RNA polymerases superfamily protein (ChrM);best_blast_hit_sprot=sp|Q99315|YG31B_YEAST Transposon Ty3-G Gag-Pol polyprotein;best_blast_hit_trembl_plants=tr|A0A151S2S3|A0A151S2S3_CAJCA Transposon Ty3-I Gag-Pol polyprotein LjG1.1_chr3 PGSB five_prime_UTR 64871948 64874589 . + . , Retrotransposon protein, putative, Ty3-gypsy subclass;interpro_id=N.A.;gene_ontology_id=GO:0003676, GO:0004190, GO:0006508, GO:0008270, GO:0015074;best_blast_hit_tair=ATMG00860.1 DNA/RNA polymerases superfamily protein (ChrM);best_blast_hit_sprot=sp|Q99315|YG31B_YEAST Transposon Ty3-G Gag-Pol polyprotein;best_blast_hit_trembl_plants=tr|A0A151S2S3|A0A151S2S3_CAJCA Transposon Ty3-I Gag-Pol polyprotein LjG1.1_chr3 PGSB exon 64872011 64872327 . + . , Retrotransposon protein, putative, Ty3-gypsy subclass;interpro_id=N.A.;gene_ontology_id=GO:0003676, GO:0004190, GO:0006508, GO:0008270, GO:0015074;best_blast_hit_tair=ATMG00860.1 DNA/RNA polymerases superfamily protein (ChrM);best_blast_hit_sprot=sp|Q99315|YG31B_YEAST Transposon Ty3-G Gag-Pol polyprotein;best_blast_hit_trembl_plants=tr|A0A151S2S3|A0A151S2S3_CAJCA Transposon Ty3-I Gag-Pol polyprotein LjG1.1_chr3 PGSB exon 64872036 64872327 . + . , Gag-Pol polyprotein;interpro_id=IPR001878 (Zinc finger%2C CCHC-type), IPR005162 (Retrotransposon gag domain);gene_ontology_id=GO:0003676, GO:0008270;best_blast_hit_tair=AT1G75560.1 zinc knuckle (CCHC-type) family protein;best_blast_hit_sprot=sp|O91080|POL_HV1YF Gag-Pol polyprotein;best_blast_hit_trembl_plants=tr|A0A151RID1|A0A151RID1_CAJCA Transposon Ty3-G Gag-Pol polyprotein LjG1.1_chr3 PGSB exon 64872039 64872327 . + .	Gag-Pol polyprotein; TAIR: AT1G75560.1 zinc knuckle (CCHC-type) family protein; Swiss-Prot: sp|O91080|POL_HV1YF Gag-Pol polyprotein; TrEMBL-Plants: tr|A0A151RID1|A0A151RID1_CAJCA Transposon Ty3-G Gag-Pol polyprotein; Found in the gene: LotjaGi3g1v0307200_LC, Retrotransposon protein, putative, Ty3-gypsy subclass; TAIR: ATMG00860.1 DNA/RNA polymerases superfamily protein (ChrM); Swiss-Prot: sp|Q99315|YG31B_YEAST Transposon Ty3-G Gag-Pol polyprotein; TrEMBL-Plants: tr|A0A151S2S3|A0A151S2S3_CAJCA Transposon Ty3-I Gag-Pol polyprotein; Found in the gene: LotjaGi3g1v0307200_LC
LotjaGi3g1v0307200_LC.4	LotjaGi3g1v0307200_LC	LotjaGi3g1v0307200_LC	LotjaGi3g1v0307200_LC.4.p2																						TRUE	0.99596	8625	424	0.32663	9.13177	1	0.999981	coding	LjG1.1_chr3	64871948	64888195	16248	+		GO:0003676, GO:0004190, GO:0006508, GO:0008270, GO:0015074	Retrotransposon protein, putative, Ty3-gypsy subclass;interpro_id=IPR000477 (Reverse transcriptase domain), IPR001878 (Zinc finger%2C CCHC-type), IPR005162 (Retrotransposon gag domain), IPR012337 (Ribonuclease H-like domain), IPR021109 (Aspartic peptidase domain);gene_ontology_id=GO:0003676, GO:0004190, GO:0006508, GO:0008270, GO:0015074;best_blast_hit_tair=ATMG00860.1 DNA/RNA polymerases superfamily protein (ChrM);best_blast_hit_sprot=sp|Q99315|YG31B_YEAST Transposon Ty3-G Gag-Pol polyprotein;best_blast_hit_trembl_plants=tr|A0A151S2S3|A0A151S2S3_CAJCA Transposon Ty3-I Gag-Pol polyprotein LjG1.1_chr3 PGSB five_prime_UTR 64871948 64874589 . + . , Retrotransposon protein, putative, Ty3-gypsy subclass;interpro_id=N.A.;gene_ontology_id=GO:0003676, GO:0004190, GO:0006508, GO:0008270, GO:0015074;best_blast_hit_tair=ATMG00860.1 DNA/RNA polymerases superfamily protein (ChrM);best_blast_hit_sprot=sp|Q99315|YG31B_YEAST Transposon Ty3-G Gag-Pol polyprotein;best_blast_hit_trembl_plants=tr|A0A151S2S3|A0A151S2S3_CAJCA Transposon Ty3-I Gag-Pol polyprotein LjG1.1_chr3 PGSB exon 64872011 64872327 . + . , Retrotransposon protein, putative, Ty3-gypsy subclass;interpro_id=N.A.;gene_ontology_id=GO:0003676, GO:0004190, GO:0006508, GO:0008270, GO:0015074;best_blast_hit_tair=ATMG00860.1 DNA/RNA polymerases superfamily protein (ChrM);best_blast_hit_sprot=sp|Q99315|YG31B_YEAST Transposon Ty3-G Gag-Pol polyprotein;best_blast_hit_trembl_plants=tr|A0A151S2S3|A0A151S2S3_CAJCA Transposon Ty3-I Gag-Pol polyprotein LjG1.1_chr3 PGSB exon 64872036 64872327 . + . , Gag-Pol polyprotein;interpro_id=IPR001878 (Zinc finger%2C CCHC-type), IPR005162 (Retrotransposon gag domain);gene_ontology_id=GO:0003676, GO:0008270;best_blast_hit_tair=AT1G75560.1 zinc knuckle (CCHC-type) family protein;best_blast_hit_sprot=sp|O91080|POL_HV1YF Gag-Pol polyprotein;best_blast_hit_trembl_plants=tr|A0A151RID1|A0A151RID1_CAJCA Transposon Ty3-G Gag-Pol polyprotein LjG1.1_chr3 PGSB exon 64872039 64872327 . + .	Gag-Pol polyprotein; TAIR: AT1G75560.1 zinc knuckle (CCHC-type) family protein; Swiss-Prot: sp|O91080|POL_HV1YF Gag-Pol polyprotein; TrEMBL-Plants: tr|A0A151RID1|A0A151RID1_CAJCA Transposon Ty3-G Gag-Pol polyprotein; Found in the gene: LotjaGi3g1v0307200_LC, Retrotransposon protein, putative, Ty3-gypsy subclass; TAIR: ATMG00860.1 DNA/RNA polymerases superfamily protein (ChrM); Swiss-Prot: sp|Q99315|YG31B_YEAST Transposon Ty3-G Gag-Pol polyprotein; TrEMBL-Plants: tr|A0A151S2S3|A0A151S2S3_CAJCA Transposon Ty3-I Gag-Pol polyprotein; Found in the gene: LotjaGi3g1v0307200_LC
LotjaGi3g1v0307200_LC.4.nasc004	LotjaGi3g1v0307200_LC	LotjaGi3g1v0307200_LC	LotjaGi3g1v0307200_LC.4.nasc004.p1	PF19259.5	2SX30, KOG4400, 2SX30, KOG4400		Ty3 transposon capsid-like protein	, zinc ion binding, , zinc ion binding		2.257E-19	3.755E-22, 1.237E-04, 3.755E-22, 1.237E-04		31.600	45.700, 45.100, 45.700, 45.100		91	104, 48, 104, 48		95	95, 315, 95, 315		273	217, 368, 217, 368		TRUE	0.99909	2725	424	0.44039	9.13177	1	1	coding	LjG1.1_chr3	64871948	64888195	16248	+		GO:0003676, GO:0004190, GO:0006508, GO:0008270, GO:0015074	Retrotransposon protein, putative, Ty3-gypsy subclass;interpro_id=IPR000477 (Reverse transcriptase domain), IPR001878 (Zinc finger%2C CCHC-type), IPR005162 (Retrotransposon gag domain), IPR012337 (Ribonuclease H-like domain), IPR021109 (Aspartic peptidase domain);gene_ontology_id=GO:0003676, GO:0004190, GO:0006508, GO:0008270, GO:0015074;best_blast_hit_tair=ATMG00860.1 DNA/RNA polymerases superfamily protein (ChrM);best_blast_hit_sprot=sp|Q99315|YG31B_YEAST Transposon Ty3-G Gag-Pol polyprotein;best_blast_hit_trembl_plants=tr|A0A151S2S3|A0A151S2S3_CAJCA Transposon Ty3-I Gag-Pol polyprotein LjG1.1_chr3 PGSB five_prime_UTR 64871948 64874589 . + . , Retrotransposon protein, putative, Ty3-gypsy subclass;interpro_id=N.A.;gene_ontology_id=GO:0003676, GO:0004190, GO:0006508, GO:0008270, GO:0015074;best_blast_hit_tair=ATMG00860.1 DNA/RNA polymerases superfamily protein (ChrM);best_blast_hit_sprot=sp|Q99315|YG31B_YEAST Transposon Ty3-G Gag-Pol polyprotein;best_blast_hit_trembl_plants=tr|A0A151S2S3|A0A151S2S3_CAJCA Transposon Ty3-I Gag-Pol polyprotein LjG1.1_chr3 PGSB exon 64872011 64872327 . + . , Retrotransposon protein, putative, Ty3-gypsy subclass;interpro_id=N.A.;gene_ontology_id=GO:0003676, GO:0004190, GO:0006508, GO:0008270, GO:0015074;best_blast_hit_tair=ATMG00860.1 DNA/RNA polymerases superfamily protein (ChrM);best_blast_hit_sprot=sp|Q99315|YG31B_YEAST Transposon Ty3-G Gag-Pol polyprotein;best_blast_hit_trembl_plants=tr|A0A151S2S3|A0A151S2S3_CAJCA Transposon Ty3-I Gag-Pol polyprotein LjG1.1_chr3 PGSB exon 64872036 64872327 . + . , Gag-Pol polyprotein;interpro_id=IPR001878 (Zinc finger%2C CCHC-type), IPR005162 (Retrotransposon gag domain);gene_ontology_id=GO:0003676, GO:0008270;best_blast_hit_tair=AT1G75560.1 zinc knuckle (CCHC-type) family protein;best_blast_hit_sprot=sp|O91080|POL_HV1YF Gag-Pol polyprotein;best_blast_hit_trembl_plants=tr|A0A151RID1|A0A151RID1_CAJCA Transposon Ty3-G Gag-Pol polyprotein LjG1.1_chr3 PGSB exon 64872039 64872327 . + .	Gag-Pol polyprotein; TAIR: AT1G75560.1 zinc knuckle (CCHC-type) family protein; Swiss-Prot: sp|O91080|POL_HV1YF Gag-Pol polyprotein; TrEMBL-Plants: tr|A0A151RID1|A0A151RID1_CAJCA Transposon Ty3-G Gag-Pol polyprotein; Found in the gene: LotjaGi3g1v0307200_LC, Retrotransposon protein, putative, Ty3-gypsy subclass; TAIR: ATMG00860.1 DNA/RNA polymerases superfamily protein (ChrM); Swiss-Prot: sp|Q99315|YG31B_YEAST Transposon Ty3-G Gag-Pol polyprotein; TrEMBL-Plants: tr|A0A151S2S3|A0A151S2S3_CAJCA Transposon Ty3-I Gag-Pol polyprotein; Found in the gene: LotjaGi3g1v0307200_LC
LotjaGi3g1v0307300_LC.1	LotjaGi3g1v0307300_LC	LotjaGi3g1v0307300_LC	LotjaGi3g1v0307300_LC.1.p1																						FALSE	0.00297	4975	165	0.35356	5.23626	1	0.961121	coding	LjG1.1_chr3	64939728	64944702	4975	-		GO:0000105, GO:0003824, GO:0003949, GO:0005737, GO:0008152, GO:0008652, GO:0016853	LotjaGi3g1v0307300_LC LjG1.1_chr3 PGSB five_prime_UTR 64939728 64939792 . - . , 1-(5-phosphoribosyl)-5-[(5-phosphoribosylamino)methylideneamino] imidazole-4-carboxamide isomerase;interpro_id=N.A.;gene_ontology_id=GO:0000105, GO:0003824, GO:0003949, GO:0005737, GO:0008152, GO:0008652, GO:0016853;best_blast_hit_tair=AT5G01400.2 HEAT repeat-containing protein;best_blast_hit_sprot=sp|A2R345|DCL21_ASPNC Dicer-like protein 2-1;best_blast_hit_trembl_plants=tr|A0A103XQ98|A0A103XQ98_CYNCS Armadillo-like helical LjG1.1_chr3 PGSB three_prime_UTR 64939728 64940256 . - .
LotjaGi3g1v0307400.1	LotjaGi3g1v0307400	LotjaGi3g1v0307400	LotjaGi3g1v0307400.1.p1	PF08387.15	2RYTW	Q56XW8	FBD		sp|Q56XW8|FBL30_ARATH F-box/LRR-repeat protein At1g48400 OS=Arabidopsis thaliana OX=3702 GN=At1g48400 PE=2 SV=2	2.955E-06	3.126E-71	3.495E-17	47.000	34.300	32.900	49	252	89	372	1	14	425	453	173	FALSE	0.74774	2020	454	0.45543	7.00503	1	1	coding	LjG1.1_chr3	65014434	65017184	2751	-		GO:0005515	FBD-associated F-box protein;interpro_id=IPR001810 (F-box domain), IPR006566 (FBD domain);gene_ontology_id=N.A.;best_blast_hit_tair=AT3G14710.1 RNI-like superfamily protein;best_blast_hit_sprot=sp|Q9LUC4|FDL43_ARATH F-box/FBD/LRR-repeat protein At3g14710;best_blast_hit_trembl_plants=tr|V7BXR9|V7BXR9_PHAVU Uncharacterized protein LjG1.1_chr3 PGSB three_prime_UTR 65014434 65014762 . - .	FBD-associated F-box protein; TAIR: AT3G14710.1 RNI-like superfamily protein; Swiss-Prot: sp|Q9LUC4|FDL43_ARATH F-box/FBD/LRR-repeat protein At3g14710; TrEMBL-Plants: tr|V7BXR9|V7BXR9_PHAVU Uncharacterized protein; Found in the gene: LotjaGi3g1v0307400
LotjaGi3g1v0307400.1.nasc001	LotjaGi3g1v0307400	LotjaGi3g1v0307400	LotjaGi3g1v0307400.1.nasc001.p1																						FALSE	0.40242	1860	319	0.36974	6.85861	1	0.999986	coding	LjG1.1_chr3	65014434	65017184	2751	-		GO:0005515	FBD-associated F-box protein;interpro_id=IPR001810 (F-box domain), IPR006566 (FBD domain);gene_ontology_id=N.A.;best_blast_hit_tair=AT3G14710.1 RNI-like superfamily protein;best_blast_hit_sprot=sp|Q9LUC4|FDL43_ARATH F-box/FBD/LRR-repeat protein At3g14710;best_blast_hit_trembl_plants=tr|V7BXR9|V7BXR9_PHAVU Uncharacterized protein LjG1.1_chr3 PGSB three_prime_UTR 65014434 65014762 . - .	FBD-associated F-box protein; TAIR: AT3G14710.1 RNI-like superfamily protein; Swiss-Prot: sp|Q9LUC4|FDL43_ARATH F-box/FBD/LRR-repeat protein At3g14710; TrEMBL-Plants: tr|V7BXR9|V7BXR9_PHAVU Uncharacterized protein; Found in the gene: LotjaGi3g1v0307400
LotjaGi3g1v0307400.1.nasc002	LotjaGi3g1v0307400	LotjaGi3g1v0307400	LotjaGi3g1v0307400.1.nasc002.p1																						FALSE	0.67938	1527	373	0.45473	6.61904	1	1	coding	LjG1.1_chr3	65014434	65017184	2751	-		GO:0005515	FBD-associated F-box protein;interpro_id=IPR001810 (F-box domain), IPR006566 (FBD domain);gene_ontology_id=N.A.;best_blast_hit_tair=AT3G14710.1 RNI-like superfamily protein;best_blast_hit_sprot=sp|Q9LUC4|FDL43_ARATH F-box/FBD/LRR-repeat protein At3g14710;best_blast_hit_trembl_plants=tr|V7BXR9|V7BXR9_PHAVU Uncharacterized protein LjG1.1_chr3 PGSB three_prime_UTR 65014434 65014762 . - .	FBD-associated F-box protein; TAIR: AT3G14710.1 RNI-like superfamily protein; Swiss-Prot: sp|Q9LUC4|FDL43_ARATH F-box/FBD/LRR-repeat protein At3g14710; TrEMBL-Plants: tr|V7BXR9|V7BXR9_PHAVU Uncharacterized protein; Found in the gene: LotjaGi3g1v0307400
LotjaGi3g1v0307500_LC.1	LotjaGi3g1v0307500_LC	LotjaGi3g1v0307500_LC																									1646	80	0.2896	7.59292	1	0.0499108	noncoding	LjG1.1_chr3	65043883	65045528	1646	+			LotjaGi3g1v0307500_LC LjG1.1_chr3 PGSB exon 65043883 65044032 . + .
LotjaGi3g1v0307600.1	LotjaGi3g1v0307600	LotjaGi3g1v0307600	LotjaGi3g1v0307600.1.p1	PF04959.19, PF12066.13, PF04959.19, PF12066.13		Q9ZVD0	Arsenite-resistance protein 2, SERRATE/Ars2, N-terminal domain, Arsenite-resistance protein 2, SERRATE/Ars2, N-terminal domain		sp|Q9ZVD0|SRRT_ARATH Serrate RNA effector molecule OS=Arabidopsis thaliana OX=3702 GN=SE PE=1 SV=2	1.724E-29, 1.109E-19, 1.724E-29, 1.109E-19		1.626E-244	41.900, 60.000, 41.900, 60.000		58.900	126, 94, 126, 94		770	421, 201, 421, 201		54	588, 278, 588, 278		729	TRUE	0.99902	4799	730	0.41158	8.51661	1	1	coding	LjG1.1_chr3	65202134	65213690	11557	-		GO:0003676	Serrate RNA effector molecule-like protein;interpro_id=IPR007042 (Arsenite-resistance protein 2), IPR021933 (Protein of unknown function DUF3546);gene_ontology_id=GO:0003676;best_blast_hit_tair=AT2G27100.1 C2H2 zinc-finger protein SERRATE (SE);best_blast_hit_sprot=sp|Q9ZVD0|SRRT_ARATH Serrate RNA effector molecule;best_blast_hit_trembl_plants=tr|A0A151R5X6|A0A151R5X6_CAJCA Serrate RNA effector molecule isogeny LjG1.1_chr3 PGSB three_prime_UTR 65202134 65203272 . - .		ARS2, PF04959.19, PF12066.13, SERRATE_Ars2_N
LotjaGi3g1v0307600.1.nasc001	LotjaGi3g1v0307600	LotjaGi3g1v0307600	LotjaGi3g1v0307600.1.nasc001.p1																						TRUE	0.99983	3273	161	0.32948	10.5957	1	0.518364	coding	LjG1.1_chr3	65202134	65213690	11557	-		GO:0003676	Serrate RNA effector molecule-like protein;interpro_id=IPR007042 (Arsenite-resistance protein 2), IPR021933 (Protein of unknown function DUF3546);gene_ontology_id=GO:0003676;best_blast_hit_tair=AT2G27100.1 C2H2 zinc-finger protein SERRATE (SE);best_blast_hit_sprot=sp|Q9ZVD0|SRRT_ARATH Serrate RNA effector molecule;best_blast_hit_trembl_plants=tr|A0A151R5X6|A0A151R5X6_CAJCA Serrate RNA effector molecule isogeny LjG1.1_chr3 PGSB three_prime_UTR 65202134 65203272 . - .		ARS2, PF04959.19, PF12066.13, SERRATE_Ars2_N
LotjaGi3g1v0307600.1.nasc002	LotjaGi3g1v0307600	LotjaGi3g1v0307600	LotjaGi3g1v0307600.1.nasc002.p1																						TRUE	0.99994	4063	188	0.32437	9.98056	1	0.752765	coding	LjG1.1_chr3	65202134	65213690	11557	-		GO:0003676	Serrate RNA effector molecule-like protein;interpro_id=IPR007042 (Arsenite-resistance protein 2), IPR021933 (Protein of unknown function DUF3546);gene_ontology_id=GO:0003676;best_blast_hit_tair=AT2G27100.1 C2H2 zinc-finger protein SERRATE (SE);best_blast_hit_sprot=sp|Q9ZVD0|SRRT_ARATH Serrate RNA effector molecule;best_blast_hit_trembl_plants=tr|A0A151R5X6|A0A151R5X6_CAJCA Serrate RNA effector molecule isogeny LjG1.1_chr3 PGSB three_prime_UTR 65202134 65203272 . - .		ARS2, PF04959.19, PF12066.13, SERRATE_Ars2_N
LotjaGi3g1v0307600.1.nasc003	LotjaGi3g1v0307600	LotjaGi3g1v0307600	LotjaGi3g1v0307600.1.nasc003.p1																						TRUE	0.99995	2932	194	0.3644	9.96908	1	0.929486	coding	LjG1.1_chr3	65202134	65213690	11557	-		GO:0003676	Serrate RNA effector molecule-like protein;interpro_id=IPR007042 (Arsenite-resistance protein 2), IPR021933 (Protein of unknown function DUF3546);gene_ontology_id=GO:0003676;best_blast_hit_tair=AT2G27100.1 C2H2 zinc-finger protein SERRATE (SE);best_blast_hit_sprot=sp|Q9ZVD0|SRRT_ARATH Serrate RNA effector molecule;best_blast_hit_trembl_plants=tr|A0A151R5X6|A0A151R5X6_CAJCA Serrate RNA effector molecule isogeny LjG1.1_chr3 PGSB three_prime_UTR 65202134 65203272 . - .		ARS2, PF04959.19, PF12066.13, SERRATE_Ars2_N
LotjaGi3g1v0307600.1.nasc004	LotjaGi3g1v0307600	LotjaGi3g1v0307600	LotjaGi3g1v0307600.1.nasc004.p1																						TRUE	0.99995	2207	216	0.36597	9.44367	1	0.978711	coding	LjG1.1_chr3	65202134	65213690	11557	-		GO:0003676	Serrate RNA effector molecule-like protein;interpro_id=IPR007042 (Arsenite-resistance protein 2), IPR021933 (Protein of unknown function DUF3546);gene_ontology_id=GO:0003676;best_blast_hit_tair=AT2G27100.1 C2H2 zinc-finger protein SERRATE (SE);best_blast_hit_sprot=sp|Q9ZVD0|SRRT_ARATH Serrate RNA effector molecule;best_blast_hit_trembl_plants=tr|A0A151R5X6|A0A151R5X6_CAJCA Serrate RNA effector molecule isogeny LjG1.1_chr3 PGSB three_prime_UTR 65202134 65203272 . - .		ARS2, PF04959.19, PF12066.13, SERRATE_Ars2_N
LotjaGi3g1v0307600.1.nasc005	LotjaGi3g1v0307600	LotjaGi3g1v0307600	LotjaGi3g1v0307600.1.nasc005.p1																						TRUE	0.9998	2329	274	0.37213	9.16639	1	0.999032	coding	LjG1.1_chr3	65202134	65213690	11557	-		GO:0003676	Serrate RNA effector molecule-like protein;interpro_id=IPR007042 (Arsenite-resistance protein 2), IPR021933 (Protein of unknown function DUF3546);gene_ontology_id=GO:0003676;best_blast_hit_tair=AT2G27100.1 C2H2 zinc-finger protein SERRATE (SE);best_blast_hit_sprot=sp|Q9ZVD0|SRRT_ARATH Serrate RNA effector molecule;best_blast_hit_trembl_plants=tr|A0A151R5X6|A0A151R5X6_CAJCA Serrate RNA effector molecule isogeny LjG1.1_chr3 PGSB three_prime_UTR 65202134 65203272 . - .		ARS2, PF04959.19, PF12066.13, SERRATE_Ars2_N
LotjaGi3g1v0307600.1.nasc006	LotjaGi3g1v0307600	LotjaGi3g1v0307600	LotjaGi3g1v0307600.1.nasc006.p1																						TRUE	0.99992	3191	265	0.40529	9.27792	1	0.999585	coding	LjG1.1_chr3	65202134	65213690	11557	-		GO:0003676	Serrate RNA effector molecule-like protein;interpro_id=IPR007042 (Arsenite-resistance protein 2), IPR021933 (Protein of unknown function DUF3546);gene_ontology_id=GO:0003676;best_blast_hit_tair=AT2G27100.1 C2H2 zinc-finger protein SERRATE (SE);best_blast_hit_sprot=sp|Q9ZVD0|SRRT_ARATH Serrate RNA effector molecule;best_blast_hit_trembl_plants=tr|A0A151R5X6|A0A151R5X6_CAJCA Serrate RNA effector molecule isogeny LjG1.1_chr3 PGSB three_prime_UTR 65202134 65203272 . - .		ARS2, PF04959.19, PF12066.13, SERRATE_Ars2_N
LotjaGi3g1v0307600.1.nasc007	LotjaGi3g1v0307600	LotjaGi3g1v0307600	LotjaGi3g1v0307600.1.nasc007.p1																						TRUE	0.99981	2421	310	0.35756	8.74909	1	0.999752	coding	LjG1.1_chr3	65202134	65213690	11557	-		GO:0003676	Serrate RNA effector molecule-like protein;interpro_id=IPR007042 (Arsenite-resistance protein 2), IPR021933 (Protein of unknown function DUF3546);gene_ontology_id=GO:0003676;best_blast_hit_tair=AT2G27100.1 C2H2 zinc-finger protein SERRATE (SE);best_blast_hit_sprot=sp|Q9ZVD0|SRRT_ARATH Serrate RNA effector molecule;best_blast_hit_trembl_plants=tr|A0A151R5X6|A0A151R5X6_CAJCA Serrate RNA effector molecule isogeny LjG1.1_chr3 PGSB three_prime_UTR 65202134 65203272 . - .		ARS2, PF04959.19, PF12066.13, SERRATE_Ars2_N
LotjaGi3g1v0307600.1.nasc008	LotjaGi3g1v0307600	LotjaGi3g1v0307600	LotjaGi3g1v0307600.1.nasc008.p1																						TRUE	0.99893	3195	547	0.40276	8.80472	1	1	coding	LjG1.1_chr3	65202134	65213690	11557	-		GO:0003676	Serrate RNA effector molecule-like protein;interpro_id=IPR007042 (Arsenite-resistance protein 2), IPR021933 (Protein of unknown function DUF3546);gene_ontology_id=GO:0003676;best_blast_hit_tair=AT2G27100.1 C2H2 zinc-finger protein SERRATE (SE);best_blast_hit_sprot=sp|Q9ZVD0|SRRT_ARATH Serrate RNA effector molecule;best_blast_hit_trembl_plants=tr|A0A151R5X6|A0A151R5X6_CAJCA Serrate RNA effector molecule isogeny LjG1.1_chr3 PGSB three_prime_UTR 65202134 65203272 . - .		ARS2, PF04959.19, PF12066.13, SERRATE_Ars2_N
LotjaGi3g1v0307600.1.nasc009	LotjaGi3g1v0307600	LotjaGi3g1v0307600	LotjaGi3g1v0307600.1.nasc009.p1																						TRUE	0.999	3529	565	0.40276	8.55587	1	1	coding	LjG1.1_chr3	65202134	65213690	11557	-		GO:0003676	Serrate RNA effector molecule-like protein;interpro_id=IPR007042 (Arsenite-resistance protein 2), IPR021933 (Protein of unknown function DUF3546);gene_ontology_id=GO:0003676;best_blast_hit_tair=AT2G27100.1 C2H2 zinc-finger protein SERRATE (SE);best_blast_hit_sprot=sp|Q9ZVD0|SRRT_ARATH Serrate RNA effector molecule;best_blast_hit_trembl_plants=tr|A0A151R5X6|A0A151R5X6_CAJCA Serrate RNA effector molecule isogeny LjG1.1_chr3 PGSB three_prime_UTR 65202134 65203272 . - .		ARS2, PF04959.19, PF12066.13, SERRATE_Ars2_N
LotjaGi3g1v0307600.1.nasc010	LotjaGi3g1v0307600	LotjaGi3g1v0307600	LotjaGi3g1v0307600.1.nasc010.p1																						TRUE	0.99896	3517	667	0.44536	8.28478	1	1	coding	LjG1.1_chr3	65202134	65213690	11557	-		GO:0003676	Serrate RNA effector molecule-like protein;interpro_id=IPR007042 (Arsenite-resistance protein 2), IPR021933 (Protein of unknown function DUF3546);gene_ontology_id=GO:0003676;best_blast_hit_tair=AT2G27100.1 C2H2 zinc-finger protein SERRATE (SE);best_blast_hit_sprot=sp|Q9ZVD0|SRRT_ARATH Serrate RNA effector molecule;best_blast_hit_trembl_plants=tr|A0A151R5X6|A0A151R5X6_CAJCA Serrate RNA effector molecule isogeny LjG1.1_chr3 PGSB three_prime_UTR 65202134 65203272 . - .		ARS2, PF04959.19, PF12066.13, SERRATE_Ars2_N
LotjaGi3g1v0307600.1.nasc011	LotjaGi3g1v0307600	LotjaGi3g1v0307600	LotjaGi3g1v0307600.1.nasc011.p1																						TRUE	0.999	4110	711	0.4516	9.06156	1	1	coding	LjG1.1_chr3	65202134	65213690	11557	-		GO:0003676	Serrate RNA effector molecule-like protein;interpro_id=IPR007042 (Arsenite-resistance protein 2), IPR021933 (Protein of unknown function DUF3546);gene_ontology_id=GO:0003676;best_blast_hit_tair=AT2G27100.1 C2H2 zinc-finger protein SERRATE (SE);best_blast_hit_sprot=sp|Q9ZVD0|SRRT_ARATH Serrate RNA effector molecule;best_blast_hit_trembl_plants=tr|A0A151R5X6|A0A151R5X6_CAJCA Serrate RNA effector molecule isogeny LjG1.1_chr3 PGSB three_prime_UTR 65202134 65203272 . - .		ARS2, PF04959.19, PF12066.13, SERRATE_Ars2_N
LotjaGi3g1v0307700.1	LotjaGi3g1v0307700	LotjaGi3g1v0307700	LotjaGi3g1v0307700.1.p1																						TRUE	0.99648	4932	519	0.34691	5.55512	1	1	coding	LjG1.1_chr3	65213691	65222656	8966	-		GO:0004672, GO:0005509, GO:0005524, GO:0006468	protein kinase family protein;interpro_id=IPR011009 (Protein kinase-like domain), IPR011992 (EF-hand domain pair);gene_ontology_id=N.A.;best_blast_hit_tair=AT3G10660.1 calmodulin-domain protein kinase cdpk isoform 2;best_blast_hit_sprot=sp|A0AAR7|CCAMK_LOTJA Calcium and calcium/calmodulin-dependent serine/threonine-protein kinase;best_blast_hit_trembl_plants=tr|I3SBM2|I3SBM2_LOTJA Uncharacterized protein LjG1.1_chr3 PGSB three_prime_UTR 65213691 65214230 . - .	protein kinase family protein; TAIR: AT3G10660.1 calmodulin-domain protein kinase cdpk isoform 2; Swiss-Prot: sp|A0AAR7|CCAMK_LOTJA Calcium and calcium/calmodulin-dependent serine/threonine-protein kinase; TrEMBL-Plants: tr|I3SBM2|I3SBM2_LOTJA Uncharacterized protein; Found in the gene: LotjaGi3g1v0307700		LjCCaMK
LotjaGi3g1v0307700.1.nasc001	LotjaGi3g1v0307700	LotjaGi3g1v0307700	LotjaGi3g1v0307700.1.nasc001.p1																						TRUE	0.99398	5777	272	0.31204	5.71945	1	0.999474	coding	LjG1.1_chr3	65213691	65222656	8966	-		GO:0004672, GO:0005509, GO:0005524, GO:0006468	protein kinase family protein;interpro_id=IPR011009 (Protein kinase-like domain), IPR011992 (EF-hand domain pair);gene_ontology_id=N.A.;best_blast_hit_tair=AT3G10660.1 calmodulin-domain protein kinase cdpk isoform 2;best_blast_hit_sprot=sp|A0AAR7|CCAMK_LOTJA Calcium and calcium/calmodulin-dependent serine/threonine-protein kinase;best_blast_hit_trembl_plants=tr|I3SBM2|I3SBM2_LOTJA Uncharacterized protein LjG1.1_chr3 PGSB three_prime_UTR 65213691 65214230 . - .	protein kinase family protein; TAIR: AT3G10660.1 calmodulin-domain protein kinase cdpk isoform 2; Swiss-Prot: sp|A0AAR7|CCAMK_LOTJA Calcium and calcium/calmodulin-dependent serine/threonine-protein kinase; TrEMBL-Plants: tr|I3SBM2|I3SBM2_LOTJA Uncharacterized protein; Found in the gene: LotjaGi3g1v0307700		LjCCaMK
LotjaGi3g1v0307700.1.nasc002	LotjaGi3g1v0307700	LotjaGi3g1v0307700	LotjaGi3g1v0307700.1.nasc002.p1																						TRUE	0.99534	3894	263	0.30159	5.87195	1	0.998614	coding	LjG1.1_chr3	65213691	65222656	8966	-		GO:0004672, GO:0005509, GO:0005524, GO:0006468	protein kinase family protein;interpro_id=IPR011009 (Protein kinase-like domain), IPR011992 (EF-hand domain pair);gene_ontology_id=N.A.;best_blast_hit_tair=AT3G10660.1 calmodulin-domain protein kinase cdpk isoform 2;best_blast_hit_sprot=sp|A0AAR7|CCAMK_LOTJA Calcium and calcium/calmodulin-dependent serine/threonine-protein kinase;best_blast_hit_trembl_plants=tr|I3SBM2|I3SBM2_LOTJA Uncharacterized protein LjG1.1_chr3 PGSB three_prime_UTR 65213691 65214230 . - .	protein kinase family protein; TAIR: AT3G10660.1 calmodulin-domain protein kinase cdpk isoform 2; Swiss-Prot: sp|A0AAR7|CCAMK_LOTJA Calcium and calcium/calmodulin-dependent serine/threonine-protein kinase; TrEMBL-Plants: tr|I3SBM2|I3SBM2_LOTJA Uncharacterized protein; Found in the gene: LotjaGi3g1v0307700		LjCCaMK
LotjaGi3g1v0307700.1.nasc003	LotjaGi3g1v0307700	LotjaGi3g1v0307700	LotjaGi3g1v0307700.1.nasc003.p1																						TRUE	0.99663	4106	308	0.30159	6.14165	1	0.999781	coding	LjG1.1_chr3	65213691	65222656	8966	-		GO:0004672, GO:0005509, GO:0005524, GO:0006468	protein kinase family protein;interpro_id=IPR011009 (Protein kinase-like domain), IPR011992 (EF-hand domain pair);gene_ontology_id=N.A.;best_blast_hit_tair=AT3G10660.1 calmodulin-domain protein kinase cdpk isoform 2;best_blast_hit_sprot=sp|A0AAR7|CCAMK_LOTJA Calcium and calcium/calmodulin-dependent serine/threonine-protein kinase;best_blast_hit_trembl_plants=tr|I3SBM2|I3SBM2_LOTJA Uncharacterized protein LjG1.1_chr3 PGSB three_prime_UTR 65213691 65214230 . - .	protein kinase family protein; TAIR: AT3G10660.1 calmodulin-domain protein kinase cdpk isoform 2; Swiss-Prot: sp|A0AAR7|CCAMK_LOTJA Calcium and calcium/calmodulin-dependent serine/threonine-protein kinase; TrEMBL-Plants: tr|I3SBM2|I3SBM2_LOTJA Uncharacterized protein; Found in the gene: LotjaGi3g1v0307700		LjCCaMK
LotjaGi3g1v0307700.1.nasc004	LotjaGi3g1v0307700	LotjaGi3g1v0307700	LotjaGi3g1v0307700.1.nasc004.p1																						TRUE	0.99508	4315	372	0.31204	8.75347	1	0.999771	coding	LjG1.1_chr3	65213691	65222656	8966	-		GO:0004672, GO:0005509, GO:0005524, GO:0006468	protein kinase family protein;interpro_id=IPR011009 (Protein kinase-like domain), IPR011992 (EF-hand domain pair);gene_ontology_id=N.A.;best_blast_hit_tair=AT3G10660.1 calmodulin-domain protein kinase cdpk isoform 2;best_blast_hit_sprot=sp|A0AAR7|CCAMK_LOTJA Calcium and calcium/calmodulin-dependent serine/threonine-protein kinase;best_blast_hit_trembl_plants=tr|I3SBM2|I3SBM2_LOTJA Uncharacterized protein LjG1.1_chr3 PGSB three_prime_UTR 65213691 65214230 . - .	protein kinase family protein; TAIR: AT3G10660.1 calmodulin-domain protein kinase cdpk isoform 2; Swiss-Prot: sp|A0AAR7|CCAMK_LOTJA Calcium and calcium/calmodulin-dependent serine/threonine-protein kinase; TrEMBL-Plants: tr|I3SBM2|I3SBM2_LOTJA Uncharacterized protein; Found in the gene: LotjaGi3g1v0307700		LjCCaMK
LotjaGi3g1v0307700.1.nasc005	LotjaGi3g1v0307700	LotjaGi3g1v0307700	LotjaGi3g1v0307700.1.nasc005.p1	PF00069.31	KOG0032	A0AAR7	Protein kinase domain	protein serine/threonine kinase activity	sp|A0AAR7|CCAMK_LOTJA Calcium and calcium/calmodulin-dependent serine/threonine-protein kinase OS=Lotus japonicus OX=34305 GN=CCAMK PE=1 SV=1	2.709E-41	1.771E-79	7.706E-287	34.700	39.300	94.500	159	276	877	17	11	1	295	419	441	TRUE	0.99496	4825	450	0.32641	8.56019	1	0.999997	coding	LjG1.1_chr3	65213691	65222656	8966	-		GO:0004672, GO:0005509, GO:0005524, GO:0006468	protein kinase family protein;interpro_id=IPR011009 (Protein kinase-like domain), IPR011992 (EF-hand domain pair);gene_ontology_id=N.A.;best_blast_hit_tair=AT3G10660.1 calmodulin-domain protein kinase cdpk isoform 2;best_blast_hit_sprot=sp|A0AAR7|CCAMK_LOTJA Calcium and calcium/calmodulin-dependent serine/threonine-protein kinase;best_blast_hit_trembl_plants=tr|I3SBM2|I3SBM2_LOTJA Uncharacterized protein LjG1.1_chr3 PGSB three_prime_UTR 65213691 65214230 . - .	protein kinase family protein; TAIR: AT3G10660.1 calmodulin-domain protein kinase cdpk isoform 2; Swiss-Prot: sp|A0AAR7|CCAMK_LOTJA Calcium and calcium/calmodulin-dependent serine/threonine-protein kinase; TrEMBL-Plants: tr|I3SBM2|I3SBM2_LOTJA Uncharacterized protein; Found in the gene: LotjaGi3g1v0307700		LjCCaMK
LotjaGi3g1v0307700.1.nasc006	LotjaGi3g1v0307700	LotjaGi3g1v0307700																									4299	488	0.33254	6.37486	-1	0.783751	coding	LjG1.1_chr3	65213691	65222656	8966	-		GO:0004672, GO:0005509, GO:0005524, GO:0006468	protein kinase family protein;interpro_id=IPR011009 (Protein kinase-like domain), IPR011992 (EF-hand domain pair);gene_ontology_id=N.A.;best_blast_hit_tair=AT3G10660.1 calmodulin-domain protein kinase cdpk isoform 2;best_blast_hit_sprot=sp|A0AAR7|CCAMK_LOTJA Calcium and calcium/calmodulin-dependent serine/threonine-protein kinase;best_blast_hit_trembl_plants=tr|I3SBM2|I3SBM2_LOTJA Uncharacterized protein LjG1.1_chr3 PGSB three_prime_UTR 65213691 65214230 . - .	protein kinase family protein; TAIR: AT3G10660.1 calmodulin-domain protein kinase cdpk isoform 2; Swiss-Prot: sp|A0AAR7|CCAMK_LOTJA Calcium and calcium/calmodulin-dependent serine/threonine-protein kinase; TrEMBL-Plants: tr|I3SBM2|I3SBM2_LOTJA Uncharacterized protein; Found in the gene: LotjaGi3g1v0307700		LjCCaMK
LotjaGi3g1v0307800.1	LotjaGi3g1v0307800	LotjaGi3g1v0307800	LotjaGi3g1v0307800.1.p1																						TRUE	0.99926	1934	322	0.45613	8.72781	1	0.999998	coding	LjG1.1_chr3	65222657	65228701	6045	-		GO:0003700, GO:0006355	BZIP transcription factor;interpro_id=IPR004827 (Basic-leucine zipper domain);gene_ontology_id=GO:0003700, GO:0006355;best_blast_hit_tair=AT3G56850.1 ABA-responsive element binding protein 3;best_blast_hit_sprot=sp|Q9LES3|AI5L2_ARATH ABSCISIC ACID-INSENSITIVE 5-like protein 2;best_blast_hit_trembl_plants=tr|I1KVX1|I1KVX1_SOYBN Uncharacterized protein LjG1.1_chr3 PGSB three_prime_UTR 65222657 65222920 . - .	BZIP transcription factor; TAIR: AT3G56850.1 ABA-responsive element binding protein 3; Swiss-Prot: sp|Q9LES3|AI5L2_ARATH ABSCISIC ACID-INSENSITIVE 5-like protein 2; TrEMBL-Plants: tr|I1KVX1|I1KVX1_SOYBN Uncharacterized protein; Found in the gene: LotjaGi3g1v0307800
LotjaGi3g1v0307800.1.nasc001	LotjaGi3g1v0307800	LotjaGi3g1v0307800																									1368	81	0.30164	7.83621	1	0.0516396	noncoding	LjG1.1_chr3	65222657	65228701	6045	-		GO:0003700, GO:0006355	BZIP transcription factor;interpro_id=IPR004827 (Basic-leucine zipper domain);gene_ontology_id=GO:0003700, GO:0006355;best_blast_hit_tair=AT3G56850.1 ABA-responsive element binding protein 3;best_blast_hit_sprot=sp|Q9LES3|AI5L2_ARATH ABSCISIC ACID-INSENSITIVE 5-like protein 2;best_blast_hit_trembl_plants=tr|I1KVX1|I1KVX1_SOYBN Uncharacterized protein LjG1.1_chr3 PGSB three_prime_UTR 65222657 65222920 . - .	BZIP transcription factor; TAIR: AT3G56850.1 ABA-responsive element binding protein 3; Swiss-Prot: sp|Q9LES3|AI5L2_ARATH ABSCISIC ACID-INSENSITIVE 5-like protein 2; TrEMBL-Plants: tr|I1KVX1|I1KVX1_SOYBN Uncharacterized protein; Found in the gene: LotjaGi3g1v0307800
LotjaGi3g1v0307800.1.nasc002	LotjaGi3g1v0307800	LotjaGi3g1v0307800																									1604	300	0.47911	8.75515	-1	0.623725	coding	LjG1.1_chr3	65222657	65228701	6045	-		GO:0003700, GO:0006355	BZIP transcription factor;interpro_id=IPR004827 (Basic-leucine zipper domain);gene_ontology_id=GO:0003700, GO:0006355;best_blast_hit_tair=AT3G56850.1 ABA-responsive element binding protein 3;best_blast_hit_sprot=sp|Q9LES3|AI5L2_ARATH ABSCISIC ACID-INSENSITIVE 5-like protein 2;best_blast_hit_trembl_plants=tr|I1KVX1|I1KVX1_SOYBN Uncharacterized protein LjG1.1_chr3 PGSB three_prime_UTR 65222657 65222920 . - .	BZIP transcription factor; TAIR: AT3G56850.1 ABA-responsive element binding protein 3; Swiss-Prot: sp|Q9LES3|AI5L2_ARATH ABSCISIC ACID-INSENSITIVE 5-like protein 2; TrEMBL-Plants: tr|I1KVX1|I1KVX1_SOYBN Uncharacterized protein; Found in the gene: LotjaGi3g1v0307800
LotjaGi3g1v0307800.1.nasc003	LotjaGi3g1v0307800	LotjaGi3g1v0307800	LotjaGi3g1v0307800.1.nasc003.p1																						TRUE	0.99913	4850	324	0.34208	8.41623	1	0.999794	coding	LjG1.1_chr3	65222657	65228701	6045	-		GO:0003700, GO:0006355	BZIP transcription factor;interpro_id=IPR004827 (Basic-leucine zipper domain);gene_ontology_id=GO:0003700, GO:0006355;best_blast_hit_tair=AT3G56850.1 ABA-responsive element binding protein 3;best_blast_hit_sprot=sp|Q9LES3|AI5L2_ARATH ABSCISIC ACID-INSENSITIVE 5-like protein 2;best_blast_hit_trembl_plants=tr|I1KVX1|I1KVX1_SOYBN Uncharacterized protein LjG1.1_chr3 PGSB three_prime_UTR 65222657 65222920 . - .	BZIP transcription factor; TAIR: AT3G56850.1 ABA-responsive element binding protein 3; Swiss-Prot: sp|Q9LES3|AI5L2_ARATH ABSCISIC ACID-INSENSITIVE 5-like protein 2; TrEMBL-Plants: tr|I1KVX1|I1KVX1_SOYBN Uncharacterized protein; Found in the gene: LotjaGi3g1v0307800
LotjaGi3g1v0307900.1	LotjaGi3g1v0307900	LotjaGi3g1v0307900	LotjaGi3g1v0307900.1.p2																						FALSE	0.6863	1231	383	0.46631	8.01537	1	1	coding	LjG1.1_chr3	65277389	65280562	3174	-		GO:0008270	SWIM zinc finger protein;interpro_id=N.A.;gene_ontology_id=GO:0008270;best_blast_hit_tair=AT1G60560.1 SWIM zinc finger family protein;best_blast_hit_sprot=sp|A1RY04|NFI_THEPD Endonuclease V;best_blast_hit_trembl_plants=tr|K7M5S4|K7M5S4_SOYBN Uncharacterized protein LjG1.1_chr3 PGSB exon 65274576 65278182 . - . , SWIM zinc finger protein;interpro_id=N.A.;gene_ontology_id=GO:0008270;best_blast_hit_tair=AT1G60560.1 SWIM zinc finger family protein;best_blast_hit_sprot=sp|A1RY04|NFI_THEPD Endonuclease V;best_blast_hit_trembl_plants=tr|A0A0B2PXY0|A0A0B2PXY0_GLYSO Uncharacterized protein LjG1.1_chr3 PGSB three_prime_UTR 65276604 65277388 . - . , SWIM zinc finger protein;interpro_id=N.A.;gene_ontology_id=GO:0008270;best_blast_hit_tair=AT1G60560.1 SWIM zinc finger family protein;best_blast_hit_sprot=sp|A1RY04|NFI_THEPD Endonuclease V;best_blast_hit_trembl_plants=tr|A0A0B2PXY0|A0A0B2PXY0_GLYSO Uncharacterized protein LjG1.1_chr3 PGSB exon 65277389 65278182 . - . , SWIM zinc finger protein;interpro_id=N.A.;gene_ontology_id=GO:0008270;best_blast_hit_tair=AT1G60560.1 SWIM zinc finger family protein;best_blast_hit_sprot=sp|A1RY04|NFI_THEPD Endonuclease V;best_blast_hit_trembl_plants=tr|K7M5S4|K7M5S4_SOYBN Uncharacterized protein LjG1.1_chr3 PGSB exon 65278670 65278897 . - .	SWIM zinc finger protein; TAIR: AT1G60560.1 SWIM zinc finger family protein; Swiss-Prot: sp|A1RY04|NFI_THEPD Endonuclease V; TrEMBL-Plants: tr|A0A0B2PXY0|A0A0B2PXY0_GLYSO Uncharacterized protein; Found in the gene: LotjaGi3g1v0307900
LotjaGi3g1v0307900.1	LotjaGi3g1v0307900	LotjaGi3g1v0307900	LotjaGi3g1v0307900.1.p1																						TRUE	0.92802	1231	383	0.46631	8.01537	1	1	coding	LjG1.1_chr3	65277389	65280562	3174	-		GO:0008270	SWIM zinc finger protein;interpro_id=N.A.;gene_ontology_id=GO:0008270;best_blast_hit_tair=AT1G60560.1 SWIM zinc finger family protein;best_blast_hit_sprot=sp|A1RY04|NFI_THEPD Endonuclease V;best_blast_hit_trembl_plants=tr|K7M5S4|K7M5S4_SOYBN Uncharacterized protein LjG1.1_chr3 PGSB exon 65274576 65278182 . - . , SWIM zinc finger protein;interpro_id=N.A.;gene_ontology_id=GO:0008270;best_blast_hit_tair=AT1G60560.1 SWIM zinc finger family protein;best_blast_hit_sprot=sp|A1RY04|NFI_THEPD Endonuclease V;best_blast_hit_trembl_plants=tr|A0A0B2PXY0|A0A0B2PXY0_GLYSO Uncharacterized protein LjG1.1_chr3 PGSB three_prime_UTR 65276604 65277388 . - . , SWIM zinc finger protein;interpro_id=N.A.;gene_ontology_id=GO:0008270;best_blast_hit_tair=AT1G60560.1 SWIM zinc finger family protein;best_blast_hit_sprot=sp|A1RY04|NFI_THEPD Endonuclease V;best_blast_hit_trembl_plants=tr|A0A0B2PXY0|A0A0B2PXY0_GLYSO Uncharacterized protein LjG1.1_chr3 PGSB exon 65277389 65278182 . - . , SWIM zinc finger protein;interpro_id=N.A.;gene_ontology_id=GO:0008270;best_blast_hit_tair=AT1G60560.1 SWIM zinc finger family protein;best_blast_hit_sprot=sp|A1RY04|NFI_THEPD Endonuclease V;best_blast_hit_trembl_plants=tr|K7M5S4|K7M5S4_SOYBN Uncharacterized protein LjG1.1_chr3 PGSB exon 65278670 65278897 . - .	SWIM zinc finger protein; TAIR: AT1G60560.1 SWIM zinc finger family protein; Swiss-Prot: sp|A1RY04|NFI_THEPD Endonuclease V; TrEMBL-Plants: tr|A0A0B2PXY0|A0A0B2PXY0_GLYSO Uncharacterized protein; Found in the gene: LotjaGi3g1v0307900
LotjaGi3g1v0307900.2	LotjaGi3g1v0307900	LotjaGi3g1v0307900	LotjaGi3g1v0307900.2.p2																						FALSE	0.6863	2242	720	0.4828	8.87029	1	1	coding	LjG1.1_chr3	65277389	65280562	3174	-		GO:0008270	SWIM zinc finger protein;interpro_id=N.A.;gene_ontology_id=GO:0008270;best_blast_hit_tair=AT1G60560.1 SWIM zinc finger family protein;best_blast_hit_sprot=sp|A1RY04|NFI_THEPD Endonuclease V;best_blast_hit_trembl_plants=tr|K7M5S4|K7M5S4_SOYBN Uncharacterized protein LjG1.1_chr3 PGSB exon 65274576 65278182 . - . , SWIM zinc finger protein;interpro_id=N.A.;gene_ontology_id=GO:0008270;best_blast_hit_tair=AT1G60560.1 SWIM zinc finger family protein;best_blast_hit_sprot=sp|A1RY04|NFI_THEPD Endonuclease V;best_blast_hit_trembl_plants=tr|A0A0B2PXY0|A0A0B2PXY0_GLYSO Uncharacterized protein LjG1.1_chr3 PGSB three_prime_UTR 65276604 65277388 . - . , SWIM zinc finger protein;interpro_id=N.A.;gene_ontology_id=GO:0008270;best_blast_hit_tair=AT1G60560.1 SWIM zinc finger family protein;best_blast_hit_sprot=sp|A1RY04|NFI_THEPD Endonuclease V;best_blast_hit_trembl_plants=tr|A0A0B2PXY0|A0A0B2PXY0_GLYSO Uncharacterized protein LjG1.1_chr3 PGSB exon 65277389 65278182 . - . , SWIM zinc finger protein;interpro_id=N.A.;gene_ontology_id=GO:0008270;best_blast_hit_tair=AT1G60560.1 SWIM zinc finger family protein;best_blast_hit_sprot=sp|A1RY04|NFI_THEPD Endonuclease V;best_blast_hit_trembl_plants=tr|K7M5S4|K7M5S4_SOYBN Uncharacterized protein LjG1.1_chr3 PGSB exon 65278670 65278897 . - .	SWIM zinc finger protein; TAIR: AT1G60560.1 SWIM zinc finger family protein; Swiss-Prot: sp|A1RY04|NFI_THEPD Endonuclease V; TrEMBL-Plants: tr|A0A0B2PXY0|A0A0B2PXY0_GLYSO Uncharacterized protein; Found in the gene: LotjaGi3g1v0307900
LotjaGi3g1v0307900.2	LotjaGi3g1v0307900	LotjaGi3g1v0307900	LotjaGi3g1v0307900.2.p1		2QTYA						0.000E+00			78.000			1146			1			719		TRUE	0.96468	2242	720	0.4828	8.87029	1	1	coding	LjG1.1_chr3	65277389	65280562	3174	-		GO:0008270	SWIM zinc finger protein;interpro_id=N.A.;gene_ontology_id=GO:0008270;best_blast_hit_tair=AT1G60560.1 SWIM zinc finger family protein;best_blast_hit_sprot=sp|A1RY04|NFI_THEPD Endonuclease V;best_blast_hit_trembl_plants=tr|K7M5S4|K7M5S4_SOYBN Uncharacterized protein LjG1.1_chr3 PGSB exon 65274576 65278182 . - . , SWIM zinc finger protein;interpro_id=N.A.;gene_ontology_id=GO:0008270;best_blast_hit_tair=AT1G60560.1 SWIM zinc finger family protein;best_blast_hit_sprot=sp|A1RY04|NFI_THEPD Endonuclease V;best_blast_hit_trembl_plants=tr|A0A0B2PXY0|A0A0B2PXY0_GLYSO Uncharacterized protein LjG1.1_chr3 PGSB three_prime_UTR 65276604 65277388 . - . , SWIM zinc finger protein;interpro_id=N.A.;gene_ontology_id=GO:0008270;best_blast_hit_tair=AT1G60560.1 SWIM zinc finger family protein;best_blast_hit_sprot=sp|A1RY04|NFI_THEPD Endonuclease V;best_blast_hit_trembl_plants=tr|A0A0B2PXY0|A0A0B2PXY0_GLYSO Uncharacterized protein LjG1.1_chr3 PGSB exon 65277389 65278182 . - . , SWIM zinc finger protein;interpro_id=N.A.;gene_ontology_id=GO:0008270;best_blast_hit_tair=AT1G60560.1 SWIM zinc finger family protein;best_blast_hit_sprot=sp|A1RY04|NFI_THEPD Endonuclease V;best_blast_hit_trembl_plants=tr|K7M5S4|K7M5S4_SOYBN Uncharacterized protein LjG1.1_chr3 PGSB exon 65278670 65278897 . - .	SWIM zinc finger protein; TAIR: AT1G60560.1 SWIM zinc finger family protein; Swiss-Prot: sp|A1RY04|NFI_THEPD Endonuclease V; TrEMBL-Plants: tr|A0A0B2PXY0|A0A0B2PXY0_GLYSO Uncharacterized protein; Found in the gene: LotjaGi3g1v0307900
LotjaGi3g1v0307900.2.nasc001	LotjaGi3g1v0307900	LotjaGi3g1v0307900																									895	91	0.4006	4.64974	1	0.476539	noncoding	LjG1.1_chr3	65277389	65280562	3174	-		GO:0008270	SWIM zinc finger protein;interpro_id=N.A.;gene_ontology_id=GO:0008270;best_blast_hit_tair=AT1G60560.1 SWIM zinc finger family protein;best_blast_hit_sprot=sp|A1RY04|NFI_THEPD Endonuclease V;best_blast_hit_trembl_plants=tr|K7M5S4|K7M5S4_SOYBN Uncharacterized protein LjG1.1_chr3 PGSB exon 65274576 65278182 . - . , SWIM zinc finger protein;interpro_id=N.A.;gene_ontology_id=GO:0008270;best_blast_hit_tair=AT1G60560.1 SWIM zinc finger family protein;best_blast_hit_sprot=sp|A1RY04|NFI_THEPD Endonuclease V;best_blast_hit_trembl_plants=tr|A0A0B2PXY0|A0A0B2PXY0_GLYSO Uncharacterized protein LjG1.1_chr3 PGSB three_prime_UTR 65276604 65277388 . - . , SWIM zinc finger protein;interpro_id=N.A.;gene_ontology_id=GO:0008270;best_blast_hit_tair=AT1G60560.1 SWIM zinc finger family protein;best_blast_hit_sprot=sp|A1RY04|NFI_THEPD Endonuclease V;best_blast_hit_trembl_plants=tr|A0A0B2PXY0|A0A0B2PXY0_GLYSO Uncharacterized protein LjG1.1_chr3 PGSB exon 65277389 65278182 . - . , SWIM zinc finger protein;interpro_id=N.A.;gene_ontology_id=GO:0008270;best_blast_hit_tair=AT1G60560.1 SWIM zinc finger family protein;best_blast_hit_sprot=sp|A1RY04|NFI_THEPD Endonuclease V;best_blast_hit_trembl_plants=tr|K7M5S4|K7M5S4_SOYBN Uncharacterized protein LjG1.1_chr3 PGSB exon 65278670 65278897 . - .	SWIM zinc finger protein; TAIR: AT1G60560.1 SWIM zinc finger family protein; Swiss-Prot: sp|A1RY04|NFI_THEPD Endonuclease V; TrEMBL-Plants: tr|A0A0B2PXY0|A0A0B2PXY0_GLYSO Uncharacterized protein; Found in the gene: LotjaGi3g1v0307900
LotjaGi3g1v0307900.2.nasc002	LotjaGi3g1v0307900	LotjaGi3g1v0307900	LotjaGi3g1v0307900.2.nasc002.p2																						FALSE	0.6863	1121	314	0.48137	7.60929	1	0.999999	coding	LjG1.1_chr3	65277389	65280562	3174	-		GO:0008270	SWIM zinc finger protein;interpro_id=N.A.;gene_ontology_id=GO:0008270;best_blast_hit_tair=AT1G60560.1 SWIM zinc finger family protein;best_blast_hit_sprot=sp|A1RY04|NFI_THEPD Endonuclease V;best_blast_hit_trembl_plants=tr|K7M5S4|K7M5S4_SOYBN Uncharacterized protein LjG1.1_chr3 PGSB exon 65274576 65278182 . - . , SWIM zinc finger protein;interpro_id=N.A.;gene_ontology_id=GO:0008270;best_blast_hit_tair=AT1G60560.1 SWIM zinc finger family protein;best_blast_hit_sprot=sp|A1RY04|NFI_THEPD Endonuclease V;best_blast_hit_trembl_plants=tr|A0A0B2PXY0|A0A0B2PXY0_GLYSO Uncharacterized protein LjG1.1_chr3 PGSB three_prime_UTR 65276604 65277388 . - . , SWIM zinc finger protein;interpro_id=N.A.;gene_ontology_id=GO:0008270;best_blast_hit_tair=AT1G60560.1 SWIM zinc finger family protein;best_blast_hit_sprot=sp|A1RY04|NFI_THEPD Endonuclease V;best_blast_hit_trembl_plants=tr|A0A0B2PXY0|A0A0B2PXY0_GLYSO Uncharacterized protein LjG1.1_chr3 PGSB exon 65277389 65278182 . - . , SWIM zinc finger protein;interpro_id=N.A.;gene_ontology_id=GO:0008270;best_blast_hit_tair=AT1G60560.1 SWIM zinc finger family protein;best_blast_hit_sprot=sp|A1RY04|NFI_THEPD Endonuclease V;best_blast_hit_trembl_plants=tr|K7M5S4|K7M5S4_SOYBN Uncharacterized protein LjG1.1_chr3 PGSB exon 65278670 65278897 . - .	SWIM zinc finger protein; TAIR: AT1G60560.1 SWIM zinc finger family protein; Swiss-Prot: sp|A1RY04|NFI_THEPD Endonuclease V; TrEMBL-Plants: tr|A0A0B2PXY0|A0A0B2PXY0_GLYSO Uncharacterized protein; Found in the gene: LotjaGi3g1v0307900
LotjaGi3g1v0307900.2.nasc002	LotjaGi3g1v0307900	LotjaGi3g1v0307900	LotjaGi3g1v0307900.2.nasc002.p1																						FALSE	0.8718	1121	314	0.48137	7.60929	1	0.999999	coding	LjG1.1_chr3	65277389	65280562	3174	-		GO:0008270	SWIM zinc finger protein;interpro_id=N.A.;gene_ontology_id=GO:0008270;best_blast_hit_tair=AT1G60560.1 SWIM zinc finger family protein;best_blast_hit_sprot=sp|A1RY04|NFI_THEPD Endonuclease V;best_blast_hit_trembl_plants=tr|K7M5S4|K7M5S4_SOYBN Uncharacterized protein LjG1.1_chr3 PGSB exon 65274576 65278182 . - . , SWIM zinc finger protein;interpro_id=N.A.;gene_ontology_id=GO:0008270;best_blast_hit_tair=AT1G60560.1 SWIM zinc finger family protein;best_blast_hit_sprot=sp|A1RY04|NFI_THEPD Endonuclease V;best_blast_hit_trembl_plants=tr|A0A0B2PXY0|A0A0B2PXY0_GLYSO Uncharacterized protein LjG1.1_chr3 PGSB three_prime_UTR 65276604 65277388 . - . , SWIM zinc finger protein;interpro_id=N.A.;gene_ontology_id=GO:0008270;best_blast_hit_tair=AT1G60560.1 SWIM zinc finger family protein;best_blast_hit_sprot=sp|A1RY04|NFI_THEPD Endonuclease V;best_blast_hit_trembl_plants=tr|A0A0B2PXY0|A0A0B2PXY0_GLYSO Uncharacterized protein LjG1.1_chr3 PGSB exon 65277389 65278182 . - . , SWIM zinc finger protein;interpro_id=N.A.;gene_ontology_id=GO:0008270;best_blast_hit_tair=AT1G60560.1 SWIM zinc finger family protein;best_blast_hit_sprot=sp|A1RY04|NFI_THEPD Endonuclease V;best_blast_hit_trembl_plants=tr|K7M5S4|K7M5S4_SOYBN Uncharacterized protein LjG1.1_chr3 PGSB exon 65278670 65278897 . - .	SWIM zinc finger protein; TAIR: AT1G60560.1 SWIM zinc finger family protein; Swiss-Prot: sp|A1RY04|NFI_THEPD Endonuclease V; TrEMBL-Plants: tr|A0A0B2PXY0|A0A0B2PXY0_GLYSO Uncharacterized protein; Found in the gene: LotjaGi3g1v0307900
LotjaGi3g1v0307900.2.nasc003	LotjaGi3g1v0307900	LotjaGi3g1v0307900	LotjaGi3g1v0307900.2.nasc003.p2																						FALSE	0.6863	1289	383	0.48328	8.01537	1	1	coding	LjG1.1_chr3	65277389	65280562	3174	-		GO:0008270	SWIM zinc finger protein;interpro_id=N.A.;gene_ontology_id=GO:0008270;best_blast_hit_tair=AT1G60560.1 SWIM zinc finger family protein;best_blast_hit_sprot=sp|A1RY04|NFI_THEPD Endonuclease V;best_blast_hit_trembl_plants=tr|K7M5S4|K7M5S4_SOYBN Uncharacterized protein LjG1.1_chr3 PGSB exon 65274576 65278182 . - . , SWIM zinc finger protein;interpro_id=N.A.;gene_ontology_id=GO:0008270;best_blast_hit_tair=AT1G60560.1 SWIM zinc finger family protein;best_blast_hit_sprot=sp|A1RY04|NFI_THEPD Endonuclease V;best_blast_hit_trembl_plants=tr|A0A0B2PXY0|A0A0B2PXY0_GLYSO Uncharacterized protein LjG1.1_chr3 PGSB three_prime_UTR 65276604 65277388 . - . , SWIM zinc finger protein;interpro_id=N.A.;gene_ontology_id=GO:0008270;best_blast_hit_tair=AT1G60560.1 SWIM zinc finger family protein;best_blast_hit_sprot=sp|A1RY04|NFI_THEPD Endonuclease V;best_blast_hit_trembl_plants=tr|A0A0B2PXY0|A0A0B2PXY0_GLYSO Uncharacterized protein LjG1.1_chr3 PGSB exon 65277389 65278182 . - . , SWIM zinc finger protein;interpro_id=N.A.;gene_ontology_id=GO:0008270;best_blast_hit_tair=AT1G60560.1 SWIM zinc finger family protein;best_blast_hit_sprot=sp|A1RY04|NFI_THEPD Endonuclease V;best_blast_hit_trembl_plants=tr|K7M5S4|K7M5S4_SOYBN Uncharacterized protein LjG1.1_chr3 PGSB exon 65278670 65278897 . - .	SWIM zinc finger protein; TAIR: AT1G60560.1 SWIM zinc finger family protein; Swiss-Prot: sp|A1RY04|NFI_THEPD Endonuclease V; TrEMBL-Plants: tr|A0A0B2PXY0|A0A0B2PXY0_GLYSO Uncharacterized protein; Found in the gene: LotjaGi3g1v0307900
LotjaGi3g1v0307900.2.nasc003	LotjaGi3g1v0307900	LotjaGi3g1v0307900	LotjaGi3g1v0307900.2.nasc003.p1																						TRUE	0.92802	1289	383	0.48328	8.01537	1	1	coding	LjG1.1_chr3	65277389	65280562	3174	-		GO:0008270	SWIM zinc finger protein;interpro_id=N.A.;gene_ontology_id=GO:0008270;best_blast_hit_tair=AT1G60560.1 SWIM zinc finger family protein;best_blast_hit_sprot=sp|A1RY04|NFI_THEPD Endonuclease V;best_blast_hit_trembl_plants=tr|K7M5S4|K7M5S4_SOYBN Uncharacterized protein LjG1.1_chr3 PGSB exon 65274576 65278182 . - . , SWIM zinc finger protein;interpro_id=N.A.;gene_ontology_id=GO:0008270;best_blast_hit_tair=AT1G60560.1 SWIM zinc finger family protein;best_blast_hit_sprot=sp|A1RY04|NFI_THEPD Endonuclease V;best_blast_hit_trembl_plants=tr|A0A0B2PXY0|A0A0B2PXY0_GLYSO Uncharacterized protein LjG1.1_chr3 PGSB three_prime_UTR 65276604 65277388 . - . , SWIM zinc finger protein;interpro_id=N.A.;gene_ontology_id=GO:0008270;best_blast_hit_tair=AT1G60560.1 SWIM zinc finger family protein;best_blast_hit_sprot=sp|A1RY04|NFI_THEPD Endonuclease V;best_blast_hit_trembl_plants=tr|A0A0B2PXY0|A0A0B2PXY0_GLYSO Uncharacterized protein LjG1.1_chr3 PGSB exon 65277389 65278182 . - . , SWIM zinc finger protein;interpro_id=N.A.;gene_ontology_id=GO:0008270;best_blast_hit_tair=AT1G60560.1 SWIM zinc finger family protein;best_blast_hit_sprot=sp|A1RY04|NFI_THEPD Endonuclease V;best_blast_hit_trembl_plants=tr|K7M5S4|K7M5S4_SOYBN Uncharacterized protein LjG1.1_chr3 PGSB exon 65278670 65278897 . - .	SWIM zinc finger protein; TAIR: AT1G60560.1 SWIM zinc finger family protein; Swiss-Prot: sp|A1RY04|NFI_THEPD Endonuclease V; TrEMBL-Plants: tr|A0A0B2PXY0|A0A0B2PXY0_GLYSO Uncharacterized protein; Found in the gene: LotjaGi3g1v0307900
LotjaGi3g1v0307900.2.nasc004	LotjaGi3g1v0307900	LotjaGi3g1v0307900	LotjaGi3g1v0307900.2.nasc004.p1																						TRUE	0.90631	1632	457	0.44876	8.46439	1	1	coding	LjG1.1_chr3	65277389	65280562	3174	-		GO:0008270	SWIM zinc finger protein;interpro_id=N.A.;gene_ontology_id=GO:0008270;best_blast_hit_tair=AT1G60560.1 SWIM zinc finger family protein;best_blast_hit_sprot=sp|A1RY04|NFI_THEPD Endonuclease V;best_blast_hit_trembl_plants=tr|K7M5S4|K7M5S4_SOYBN Uncharacterized protein LjG1.1_chr3 PGSB exon 65274576 65278182 . - . , SWIM zinc finger protein;interpro_id=N.A.;gene_ontology_id=GO:0008270;best_blast_hit_tair=AT1G60560.1 SWIM zinc finger family protein;best_blast_hit_sprot=sp|A1RY04|NFI_THEPD Endonuclease V;best_blast_hit_trembl_plants=tr|A0A0B2PXY0|A0A0B2PXY0_GLYSO Uncharacterized protein LjG1.1_chr3 PGSB three_prime_UTR 65276604 65277388 . - . , SWIM zinc finger protein;interpro_id=N.A.;gene_ontology_id=GO:0008270;best_blast_hit_tair=AT1G60560.1 SWIM zinc finger family protein;best_blast_hit_sprot=sp|A1RY04|NFI_THEPD Endonuclease V;best_blast_hit_trembl_plants=tr|A0A0B2PXY0|A0A0B2PXY0_GLYSO Uncharacterized protein LjG1.1_chr3 PGSB exon 65277389 65278182 . - . , SWIM zinc finger protein;interpro_id=N.A.;gene_ontology_id=GO:0008270;best_blast_hit_tair=AT1G60560.1 SWIM zinc finger family protein;best_blast_hit_sprot=sp|A1RY04|NFI_THEPD Endonuclease V;best_blast_hit_trembl_plants=tr|K7M5S4|K7M5S4_SOYBN Uncharacterized protein LjG1.1_chr3 PGSB exon 65278670 65278897 . - .	SWIM zinc finger protein; TAIR: AT1G60560.1 SWIM zinc finger family protein; Swiss-Prot: sp|A1RY04|NFI_THEPD Endonuclease V; TrEMBL-Plants: tr|A0A0B2PXY0|A0A0B2PXY0_GLYSO Uncharacterized protein; Found in the gene: LotjaGi3g1v0307900
LotjaGi3g1v0307900.2.nasc004	LotjaGi3g1v0307900	LotjaGi3g1v0307900	LotjaGi3g1v0307900.2.nasc004.p2																						FALSE	0.6863	1632	457	0.44876	8.46439	1	1	coding	LjG1.1_chr3	65277389	65280562	3174	-		GO:0008270	SWIM zinc finger protein;interpro_id=N.A.;gene_ontology_id=GO:0008270;best_blast_hit_tair=AT1G60560.1 SWIM zinc finger family protein;best_blast_hit_sprot=sp|A1RY04|NFI_THEPD Endonuclease V;best_blast_hit_trembl_plants=tr|K7M5S4|K7M5S4_SOYBN Uncharacterized protein LjG1.1_chr3 PGSB exon 65274576 65278182 . - . , SWIM zinc finger protein;interpro_id=N.A.;gene_ontology_id=GO:0008270;best_blast_hit_tair=AT1G60560.1 SWIM zinc finger family protein;best_blast_hit_sprot=sp|A1RY04|NFI_THEPD Endonuclease V;best_blast_hit_trembl_plants=tr|A0A0B2PXY0|A0A0B2PXY0_GLYSO Uncharacterized protein LjG1.1_chr3 PGSB three_prime_UTR 65276604 65277388 . - . , SWIM zinc finger protein;interpro_id=N.A.;gene_ontology_id=GO:0008270;best_blast_hit_tair=AT1G60560.1 SWIM zinc finger family protein;best_blast_hit_sprot=sp|A1RY04|NFI_THEPD Endonuclease V;best_blast_hit_trembl_plants=tr|A0A0B2PXY0|A0A0B2PXY0_GLYSO Uncharacterized protein LjG1.1_chr3 PGSB exon 65277389 65278182 . - . , SWIM zinc finger protein;interpro_id=N.A.;gene_ontology_id=GO:0008270;best_blast_hit_tair=AT1G60560.1 SWIM zinc finger family protein;best_blast_hit_sprot=sp|A1RY04|NFI_THEPD Endonuclease V;best_blast_hit_trembl_plants=tr|K7M5S4|K7M5S4_SOYBN Uncharacterized protein LjG1.1_chr3 PGSB exon 65278670 65278897 . - .	SWIM zinc finger protein; TAIR: AT1G60560.1 SWIM zinc finger family protein; Swiss-Prot: sp|A1RY04|NFI_THEPD Endonuclease V; TrEMBL-Plants: tr|A0A0B2PXY0|A0A0B2PXY0_GLYSO Uncharacterized protein; Found in the gene: LotjaGi3g1v0307900
LotjaGi3g1v0308000.1	LotjaGi3g1v0308000	LotjaGi3g1v0308000	LotjaGi3g1v0308000.1.p1	PF00190.28	2RXK8	Q9FLT3	Cupin	nutrient reservoir activity	sp|Q9FLT3|GL34_ARATH Germin-like protein subfamily 3 member 4 OS=Arabidopsis thaliana OX=3702 GN=At5g61750 PE=2 SV=1	7.956E-22	1.130E-95	3.844E-61	32.700	67.900	61.300	94	312	213	14	1	12	190	228	185	TRUE	0.99175	4229	229	0.36906	5.7706	1	0.999104	coding	LjG1.1_chr3	65274750	65279182	4433	+		GO:0005576, GO:0030145, GO:0045735, GO:0046872	Germin-like protein;interpro_id=IPR011051 (RmlC-like cupin domain);gene_ontology_id=GO:0005576, GO:0030145, GO:0045735, GO:0046872;best_blast_hit_tair=AT5G61750.1 RmlC-like cupins superfamily protein;best_blast_hit_sprot=sp|Q9FLT3|GL34_ARATH Germin-like protein subfamily 3 member 4;best_blast_hit_trembl_plants=tr|I3SLD9|I3SLD9_LOTJA Uncharacterized protein LjG1.1_chr3 PGSB five_prime_UTR 65274576 65274749 . + .	Germin-like protein; TAIR: AT5G61750.1 RmlC-like cupins superfamily protein; Swiss-Prot: sp|Q9FLT3|GL34_ARATH Germin-like protein subfamily 3 member 4; TrEMBL-Plants: tr|I3SLD9|I3SLD9_LOTJA Uncharacterized protein; Found in the gene: LotjaGi3g1v0308000
LotjaGi3g1v0308000.1.nasc001	LotjaGi3g1v0308000	LotjaGi3g1v0308000																									370	63	0.39193	8.41939	1	0.0490519	noncoding	LjG1.1_chr3	65274750	65279182	4433	+		GO:0005576, GO:0030145, GO:0045735, GO:0046872	Germin-like protein;interpro_id=IPR011051 (RmlC-like cupin domain);gene_ontology_id=GO:0005576, GO:0030145, GO:0045735, GO:0046872;best_blast_hit_tair=AT5G61750.1 RmlC-like cupins superfamily protein;best_blast_hit_sprot=sp|Q9FLT3|GL34_ARATH Germin-like protein subfamily 3 member 4;best_blast_hit_trembl_plants=tr|I3SLD9|I3SLD9_LOTJA Uncharacterized protein LjG1.1_chr3 PGSB five_prime_UTR 65274576 65274749 . + .	Germin-like protein; TAIR: AT5G61750.1 RmlC-like cupins superfamily protein; Swiss-Prot: sp|Q9FLT3|GL34_ARATH Germin-like protein subfamily 3 member 4; TrEMBL-Plants: tr|I3SLD9|I3SLD9_LOTJA Uncharacterized protein; Found in the gene: LotjaGi3g1v0308000
LotjaGi3g1v0308100.1	LotjaGi3g1v0308100	LotjaGi3g1v0308100	LotjaGi3g1v0308100.1.p1	PF07738.19	KOG2687	Q9FF75	Sad1 / UNC-like C-terminal	cytoskeletal anchoring at nuclear membrane	sp|Q9FF75|SUN1_ARATH SUN domain-containing protein 1 OS=Arabidopsis thaliana OX=3702 GN=SUN1 PE=1 SV=1	3.454E-28	2.766E-51	1.390E-118	46.400	49.200	46.800	119	193	391	303	241	1	440	450	446	TRUE	0.99699	6266	451	0.37556	8.6879	1	1	coding	LjG1.1_chr3	65298028	65313180	15153	+			SUN domain-containing 2;interpro_id=IPR012919 (SUN domain);gene_ontology_id=N.A.;best_blast_hit_tair=AT5G04990.1 SAD1/UNC-84 domain protein 1;best_blast_hit_sprot=sp|Q9FF75|SUN1_ARATH Protein SAD1/UNC-84 domain protein 1;best_blast_hit_trembl_plants=tr|G7L6W7|G7L6W7_MEDTR Sad1/UNC-like protein LjG1.1_chr3 PGSB five_prime_UTR 65298028 65298301 . + .
LotjaGi3g1v0308100.1.nasc001	LotjaGi3g1v0308100	LotjaGi3g1v0308100	LotjaGi3g1v0308100.1.nasc001.p4																						TRUE	0.9922	10208	671	0.38358	8.64903	1	1	coding	LjG1.1_chr3	65298028	65313180	15153	+			SUN domain-containing 2;interpro_id=IPR012919 (SUN domain);gene_ontology_id=N.A.;best_blast_hit_tair=AT5G04990.1 SAD1/UNC-84 domain protein 1;best_blast_hit_sprot=sp|Q9FF75|SUN1_ARATH Protein SAD1/UNC-84 domain protein 1;best_blast_hit_trembl_plants=tr|G7L6W7|G7L6W7_MEDTR Sad1/UNC-like protein LjG1.1_chr3 PGSB five_prime_UTR 65298028 65298301 . + .
LotjaGi3g1v0308100.1.nasc001	LotjaGi3g1v0308100	LotjaGi3g1v0308100	LotjaGi3g1v0308100.1.nasc001.p3																						TRUE	0.99436	10208	671	0.38358	8.64903	1	1	coding	LjG1.1_chr3	65298028	65313180	15153	+			SUN domain-containing 2;interpro_id=IPR012919 (SUN domain);gene_ontology_id=N.A.;best_blast_hit_tair=AT5G04990.1 SAD1/UNC-84 domain protein 1;best_blast_hit_sprot=sp|Q9FF75|SUN1_ARATH Protein SAD1/UNC-84 domain protein 1;best_blast_hit_trembl_plants=tr|G7L6W7|G7L6W7_MEDTR Sad1/UNC-like protein LjG1.1_chr3 PGSB five_prime_UTR 65298028 65298301 . + .
LotjaGi3g1v0308100.1.nasc001	LotjaGi3g1v0308100	LotjaGi3g1v0308100	LotjaGi3g1v0308100.1.nasc001.p2																						TRUE	0.99918	10208	671	0.38358	8.64903	1	1	coding	LjG1.1_chr3	65298028	65313180	15153	+			SUN domain-containing 2;interpro_id=IPR012919 (SUN domain);gene_ontology_id=N.A.;best_blast_hit_tair=AT5G04990.1 SAD1/UNC-84 domain protein 1;best_blast_hit_sprot=sp|Q9FF75|SUN1_ARATH Protein SAD1/UNC-84 domain protein 1;best_blast_hit_trembl_plants=tr|G7L6W7|G7L6W7_MEDTR Sad1/UNC-like protein LjG1.1_chr3 PGSB five_prime_UTR 65298028 65298301 . + .
LotjaGi3g1v0308100.1.nasc001	LotjaGi3g1v0308100	LotjaGi3g1v0308100	LotjaGi3g1v0308100.1.nasc001.p1																						TRUE	0.99809	10208	671	0.38358	8.64903	1	1	coding	LjG1.1_chr3	65298028	65313180	15153	+			SUN domain-containing 2;interpro_id=IPR012919 (SUN domain);gene_ontology_id=N.A.;best_blast_hit_tair=AT5G04990.1 SAD1/UNC-84 domain protein 1;best_blast_hit_sprot=sp|Q9FF75|SUN1_ARATH Protein SAD1/UNC-84 domain protein 1;best_blast_hit_trembl_plants=tr|G7L6W7|G7L6W7_MEDTR Sad1/UNC-like protein LjG1.1_chr3 PGSB five_prime_UTR 65298028 65298301 . + .
LotjaGi3g1v0308200.1	LotjaGi3g1v0308200	LotjaGi3g1v0308200	LotjaGi3g1v0308200.1.p1																						TRUE	0.98775	4073	501	0.36573	9.02146	1	1	coding	LjG1.1_chr3	65314194	65321540	7347	+		GO:0016787, GO:0046856	Type I inositol-1,4,5-trisphosphate 5-phosphatase;interpro_id=IPR005135 (Endonuclease/exonuclease/phosphatase);gene_ontology_id=GO:0016787, GO:0046856;best_blast_hit_tair=AT5G04980.2 DNAse I-like superfamily protein;best_blast_hit_sprot=sp|A8MR21|IP5PA_ARATH Type I inositol polyphosphate 5-phosphatase 10;best_blast_hit_trembl_plants=tr|G7L6W2|G7L6W2_MEDTR Inositol polyphosphate 5-phosphatase I LjG1.1_chr3 PGSB exon 65314194 65314548 . + .	Type I inositol-1,4,5-trisphosphate 5-phosphatase; TAIR: AT5G04980.2 DNAse I-like superfamily protein; Swiss-Prot: sp|A8MR21|IP5PA_ARATH Type I inositol polyphosphate 5-phosphatase 10; TrEMBL-Plants: tr|G7L6W2|G7L6W2_MEDTR Inositol polyphosphate 5-phosphatase I; Found in the gene: LotjaGi3g1v0308200
LotjaGi3g1v0308200.1.nasc001	LotjaGi3g1v0308200	LotjaGi3g1v0308200	LotjaGi3g1v0308200.1.nasc001.p1																						FALSE	0.00555	840	117	0.31248	7.58843	1	0.223808	noncoding	LjG1.1_chr3	65314194	65321540	7347	+		GO:0016787, GO:0046856	Type I inositol-1,4,5-trisphosphate 5-phosphatase;interpro_id=IPR005135 (Endonuclease/exonuclease/phosphatase);gene_ontology_id=GO:0016787, GO:0046856;best_blast_hit_tair=AT5G04980.2 DNAse I-like superfamily protein;best_blast_hit_sprot=sp|A8MR21|IP5PA_ARATH Type I inositol polyphosphate 5-phosphatase 10;best_blast_hit_trembl_plants=tr|G7L6W2|G7L6W2_MEDTR Inositol polyphosphate 5-phosphatase I LjG1.1_chr3 PGSB exon 65314194 65314548 . + .	Type I inositol-1,4,5-trisphosphate 5-phosphatase; TAIR: AT5G04980.2 DNAse I-like superfamily protein; Swiss-Prot: sp|A8MR21|IP5PA_ARATH Type I inositol polyphosphate 5-phosphatase 10; TrEMBL-Plants: tr|G7L6W2|G7L6W2_MEDTR Inositol polyphosphate 5-phosphatase I; Found in the gene: LotjaGi3g1v0308200
LotjaGi3g1v0308200.1.nasc002	LotjaGi3g1v0308200	LotjaGi3g1v0308200																									620	95	0.32814	6.6786	1	0.134964	noncoding	LjG1.1_chr3	65314194	65321540	7347	+		GO:0016787, GO:0046856	Type I inositol-1,4,5-trisphosphate 5-phosphatase;interpro_id=IPR005135 (Endonuclease/exonuclease/phosphatase);gene_ontology_id=GO:0016787, GO:0046856;best_blast_hit_tair=AT5G04980.2 DNAse I-like superfamily protein;best_blast_hit_sprot=sp|A8MR21|IP5PA_ARATH Type I inositol polyphosphate 5-phosphatase 10;best_blast_hit_trembl_plants=tr|G7L6W2|G7L6W2_MEDTR Inositol polyphosphate 5-phosphatase I LjG1.1_chr3 PGSB exon 65314194 65314548 . + .	Type I inositol-1,4,5-trisphosphate 5-phosphatase; TAIR: AT5G04980.2 DNAse I-like superfamily protein; Swiss-Prot: sp|A8MR21|IP5PA_ARATH Type I inositol polyphosphate 5-phosphatase 10; TrEMBL-Plants: tr|G7L6W2|G7L6W2_MEDTR Inositol polyphosphate 5-phosphatase I; Found in the gene: LotjaGi3g1v0308200
LotjaGi3g1v0308200.1.nasc003	LotjaGi3g1v0308200	LotjaGi3g1v0308200																									1604	95	0.31476	6.6786	1	0.122573	noncoding	LjG1.1_chr3	65314194	65321540	7347	+		GO:0016787, GO:0046856	Type I inositol-1,4,5-trisphosphate 5-phosphatase;interpro_id=IPR005135 (Endonuclease/exonuclease/phosphatase);gene_ontology_id=GO:0016787, GO:0046856;best_blast_hit_tair=AT5G04980.2 DNAse I-like superfamily protein;best_blast_hit_sprot=sp|A8MR21|IP5PA_ARATH Type I inositol polyphosphate 5-phosphatase 10;best_blast_hit_trembl_plants=tr|G7L6W2|G7L6W2_MEDTR Inositol polyphosphate 5-phosphatase I LjG1.1_chr3 PGSB exon 65314194 65314548 . + .	Type I inositol-1,4,5-trisphosphate 5-phosphatase; TAIR: AT5G04980.2 DNAse I-like superfamily protein; Swiss-Prot: sp|A8MR21|IP5PA_ARATH Type I inositol polyphosphate 5-phosphatase 10; TrEMBL-Plants: tr|G7L6W2|G7L6W2_MEDTR Inositol polyphosphate 5-phosphatase I; Found in the gene: LotjaGi3g1v0308200
LotjaGi3g1v0308200.1.nasc004	LotjaGi3g1v0308200	LotjaGi3g1v0308200																									679	95	0.28	6.6786	1	0.114457	noncoding	LjG1.1_chr3	65314194	65321540	7347	+		GO:0016787, GO:0046856	Type I inositol-1,4,5-trisphosphate 5-phosphatase;interpro_id=IPR005135 (Endonuclease/exonuclease/phosphatase);gene_ontology_id=GO:0016787, GO:0046856;best_blast_hit_tair=AT5G04980.2 DNAse I-like superfamily protein;best_blast_hit_sprot=sp|A8MR21|IP5PA_ARATH Type I inositol polyphosphate 5-phosphatase 10;best_blast_hit_trembl_plants=tr|G7L6W2|G7L6W2_MEDTR Inositol polyphosphate 5-phosphatase I LjG1.1_chr3 PGSB exon 65314194 65314548 . + .	Type I inositol-1,4,5-trisphosphate 5-phosphatase; TAIR: AT5G04980.2 DNAse I-like superfamily protein; Swiss-Prot: sp|A8MR21|IP5PA_ARATH Type I inositol polyphosphate 5-phosphatase 10; TrEMBL-Plants: tr|G7L6W2|G7L6W2_MEDTR Inositol polyphosphate 5-phosphatase I; Found in the gene: LotjaGi3g1v0308200
LotjaGi3g1v0308200.1.nasc005	LotjaGi3g1v0308200	LotjaGi3g1v0308200	LotjaGi3g1v0308200.1.nasc005.p1			A8MR21			sp|A8MR21|IP5PA_ARATH Type I inositol polyphosphate 5-phosphatase 10 OS=Arabidopsis thaliana OX=3702 GN=IP5P10 PE=3 SV=1			7.009E-09			63.800			57			69			111	TRUE	0.99542	924	133	0.32626	5.2902	1	0.703775	coding	LjG1.1_chr3	65314194	65321540	7347	+		GO:0016787, GO:0046856	Type I inositol-1,4,5-trisphosphate 5-phosphatase;interpro_id=IPR005135 (Endonuclease/exonuclease/phosphatase);gene_ontology_id=GO:0016787, GO:0046856;best_blast_hit_tair=AT5G04980.2 DNAse I-like superfamily protein;best_blast_hit_sprot=sp|A8MR21|IP5PA_ARATH Type I inositol polyphosphate 5-phosphatase 10;best_blast_hit_trembl_plants=tr|G7L6W2|G7L6W2_MEDTR Inositol polyphosphate 5-phosphatase I LjG1.1_chr3 PGSB exon 65314194 65314548 . + .	Type I inositol-1,4,5-trisphosphate 5-phosphatase; TAIR: AT5G04980.2 DNAse I-like superfamily protein; Swiss-Prot: sp|A8MR21|IP5PA_ARATH Type I inositol polyphosphate 5-phosphatase 10; TrEMBL-Plants: tr|G7L6W2|G7L6W2_MEDTR Inositol polyphosphate 5-phosphatase I; Found in the gene: LotjaGi3g1v0308200
LotjaGi3g1v0308200.1.nasc006	LotjaGi3g1v0308200	LotjaGi3g1v0308200	LotjaGi3g1v0308200.1.nasc006.p1																						TRUE	0.99725	1304	299	0.45052	8.54704	1	0.999992	coding	LjG1.1_chr3	65314194	65321540	7347	+		GO:0016787, GO:0046856	Type I inositol-1,4,5-trisphosphate 5-phosphatase;interpro_id=IPR005135 (Endonuclease/exonuclease/phosphatase);gene_ontology_id=GO:0016787, GO:0046856;best_blast_hit_tair=AT5G04980.2 DNAse I-like superfamily protein;best_blast_hit_sprot=sp|A8MR21|IP5PA_ARATH Type I inositol polyphosphate 5-phosphatase 10;best_blast_hit_trembl_plants=tr|G7L6W2|G7L6W2_MEDTR Inositol polyphosphate 5-phosphatase I LjG1.1_chr3 PGSB exon 65314194 65314548 . + .	Type I inositol-1,4,5-trisphosphate 5-phosphatase; TAIR: AT5G04980.2 DNAse I-like superfamily protein; Swiss-Prot: sp|A8MR21|IP5PA_ARATH Type I inositol polyphosphate 5-phosphatase 10; TrEMBL-Plants: tr|G7L6W2|G7L6W2_MEDTR Inositol polyphosphate 5-phosphatase I; Found in the gene: LotjaGi3g1v0308200
LotjaGi3g1v0308200.1.nasc007	LotjaGi3g1v0308200	LotjaGi3g1v0308200	LotjaGi3g1v0308200.1.nasc007.p1																						TRUE	0.98806	1517	348	0.44048	7.50658	1	1	coding	LjG1.1_chr3	65314194	65321540	7347	+		GO:0016787, GO:0046856	Type I inositol-1,4,5-trisphosphate 5-phosphatase;interpro_id=IPR005135 (Endonuclease/exonuclease/phosphatase);gene_ontology_id=GO:0016787, GO:0046856;best_blast_hit_tair=AT5G04980.2 DNAse I-like superfamily protein;best_blast_hit_sprot=sp|A8MR21|IP5PA_ARATH Type I inositol polyphosphate 5-phosphatase 10;best_blast_hit_trembl_plants=tr|G7L6W2|G7L6W2_MEDTR Inositol polyphosphate 5-phosphatase I LjG1.1_chr3 PGSB exon 65314194 65314548 . + .	Type I inositol-1,4,5-trisphosphate 5-phosphatase; TAIR: AT5G04980.2 DNAse I-like superfamily protein; Swiss-Prot: sp|A8MR21|IP5PA_ARATH Type I inositol polyphosphate 5-phosphatase 10; TrEMBL-Plants: tr|G7L6W2|G7L6W2_MEDTR Inositol polyphosphate 5-phosphatase I; Found in the gene: LotjaGi3g1v0308200
LotjaGi3g1v0308200.1.nasc008	LotjaGi3g1v0308200	LotjaGi3g1v0308200	LotjaGi3g1v0308200.1.nasc008.p1																						TRUE	0.97531	1849	397	0.44334	8.38716	1	1	coding	LjG1.1_chr3	65314194	65321540	7347	+		GO:0016787, GO:0046856	Type I inositol-1,4,5-trisphosphate 5-phosphatase;interpro_id=IPR005135 (Endonuclease/exonuclease/phosphatase);gene_ontology_id=GO:0016787, GO:0046856;best_blast_hit_tair=AT5G04980.2 DNAse I-like superfamily protein;best_blast_hit_sprot=sp|A8MR21|IP5PA_ARATH Type I inositol polyphosphate 5-phosphatase 10;best_blast_hit_trembl_plants=tr|G7L6W2|G7L6W2_MEDTR Inositol polyphosphate 5-phosphatase I LjG1.1_chr3 PGSB exon 65314194 65314548 . + .	Type I inositol-1,4,5-trisphosphate 5-phosphatase; TAIR: AT5G04980.2 DNAse I-like superfamily protein; Swiss-Prot: sp|A8MR21|IP5PA_ARATH Type I inositol polyphosphate 5-phosphatase 10; TrEMBL-Plants: tr|G7L6W2|G7L6W2_MEDTR Inositol polyphosphate 5-phosphatase I; Found in the gene: LotjaGi3g1v0308200
LotjaGi3g1v0308200.1.nasc009	LotjaGi3g1v0308200	LotjaGi3g1v0308200	LotjaGi3g1v0308200.1.nasc009.p1																						TRUE	0.98273	2054	435	0.40949	8.86539	1	1	coding	LjG1.1_chr3	65314194	65321540	7347	+		GO:0016787, GO:0046856	Type I inositol-1,4,5-trisphosphate 5-phosphatase;interpro_id=IPR005135 (Endonuclease/exonuclease/phosphatase);gene_ontology_id=GO:0016787, GO:0046856;best_blast_hit_tair=AT5G04980.2 DNAse I-like superfamily protein;best_blast_hit_sprot=sp|A8MR21|IP5PA_ARATH Type I inositol polyphosphate 5-phosphatase 10;best_blast_hit_trembl_plants=tr|G7L6W2|G7L6W2_MEDTR Inositol polyphosphate 5-phosphatase I LjG1.1_chr3 PGSB exon 65314194 65314548 . + .	Type I inositol-1,4,5-trisphosphate 5-phosphatase; TAIR: AT5G04980.2 DNAse I-like superfamily protein; Swiss-Prot: sp|A8MR21|IP5PA_ARATH Type I inositol polyphosphate 5-phosphatase 10; TrEMBL-Plants: tr|G7L6W2|G7L6W2_MEDTR Inositol polyphosphate 5-phosphatase I; Found in the gene: LotjaGi3g1v0308200
LotjaGi3g1v0308200.1.nasc010	LotjaGi3g1v0308200	LotjaGi3g1v0308200	LotjaGi3g1v0308200.1.nasc010.p1																						TRUE	0.98775	2054	501	0.42291	9.02146	1	1	coding	LjG1.1_chr3	65314194	65321540	7347	+		GO:0016787, GO:0046856	Type I inositol-1,4,5-trisphosphate 5-phosphatase;interpro_id=IPR005135 (Endonuclease/exonuclease/phosphatase);gene_ontology_id=GO:0016787, GO:0046856;best_blast_hit_tair=AT5G04980.2 DNAse I-like superfamily protein;best_blast_hit_sprot=sp|A8MR21|IP5PA_ARATH Type I inositol polyphosphate 5-phosphatase 10;best_blast_hit_trembl_plants=tr|G7L6W2|G7L6W2_MEDTR Inositol polyphosphate 5-phosphatase I LjG1.1_chr3 PGSB exon 65314194 65314548 . + .	Type I inositol-1,4,5-trisphosphate 5-phosphatase; TAIR: AT5G04980.2 DNAse I-like superfamily protein; Swiss-Prot: sp|A8MR21|IP5PA_ARATH Type I inositol polyphosphate 5-phosphatase 10; TrEMBL-Plants: tr|G7L6W2|G7L6W2_MEDTR Inositol polyphosphate 5-phosphatase I; Found in the gene: LotjaGi3g1v0308200
LotjaGi3g1v0308300_LC.1.nasc001	LotjaGi3g1v0308300_LC	LotjaGi3g1v0308300_LC																									473	72	0.31012	8.78183	-1	0.144531	noncoding	LjG1.1_chr3	65373464	65373936	473	+			Tyrosyl-tRNA synthetase, class Ib, bacterial/mitochondrial;interpro_id=N.A.;gene_ontology_id=N.A.;best_blast_hit_tair=AT2G42220.1 Rhodanese/Cell cycle control phosphatase superfamily protein;best_blast_hit_sprot=sp|Q44601|YTR1_BUCSC Uncharacterized transporter in trpA 3region;best_blast_hit_trembl_plants=tr|M0UXP9|M0UXP9_HORVV Uncharacterized protein
LotjaGi3g1v0308400_LC.1	LotjaGi3g1v0308400_LC	LotjaGi3g1v0308400_LC																									1786	82	0.36977	11.7113	1	0.0899923	noncoding	LjG1.1_chr3	65382943	65384728	1786	-			Retrovirus-related Pol polyprotein from transposon TNT 1-94;interpro_id=N.A.;gene_ontology_id=N.A.;best_blast_hit_tair=AT4G23160.2 cysteine-rich RECEPTOR-like kinase;best_blast_hit_sprot=sp|P92519|M810_ARATH Uncharacterized mitochondrial protein AtMg00810;best_blast_hit_trembl_plants=tr|A0A0V0HRA1|A0A0V0HRA1_SOLCH Putative ovule protein
LotjaGi3g1v0308500.1	LotjaGi3g1v0308500	LotjaGi3g1v0308500	LotjaGi3g1v0308500.1.p1	PF01095.25	2QT2B	Q9FF77	Pectinesterase	pectinesterase inhibitor activity	sp|Q9FF77|PME47_ARATH Probable pectinesterase/pectinesterase inhibitor 47 OS=Arabidopsis thaliana OX=3702 GN=PME47 PE=2 SV=1	4.584E-94	5.741E-284	2.808E-215	54.900	69.700	58.500	322	878	680	307	11	24	613	625	625	TRUE	0.98442	2329	628	0.45088	8.13805	1	1	coding	LjG1.1_chr3	65390971	65397082	6112	+		GO:0004857, GO:0005618, GO:0016787, GO:0030599, GO:0042545, GO:0043086, GO:0045330, GO:0045490	Pectinesterase;interpro_id=IPR006501 (Pectinesterase inhibitor domain), IPR011050 (Pectin lyase fold/virulence factor);gene_ontology_id=GO:0004857, GO:0005618, GO:0016787, GO:0030599, GO:0042545, GO:0043086, GO:0045330, GO:0045490;best_blast_hit_tair=AT3G10720.2 Plant invertase/pectin methylesterase inhibitor superfamily;best_blast_hit_sprot=sp|Q94CB1|PME25_ARATH Probable pectinesterase/pectinesterase inhibitor 25;best_blast_hit_trembl_plants=tr|A0A0B2R2F7|A0A0B2R2F7_GLYSO Pectinesterase	Pectinesterase; TAIR: AT3G10720.2 Plant invertase/pectin methylesterase inhibitor superfamily; Swiss-Prot: sp|Q94CB1|PME25_ARATH Probable pectinesterase/pectinesterase inhibitor 25; TrEMBL-Plants: tr|A0A0B2R2F7|A0A0B2R2F7_GLYSO Pectinesterase; Found in the gene: LotjaGi3g1v0308500	Pectinesterase, PF01095.25, PF04043.20, PMEI
LotjaGi3g1v0308500.1.nasc001	LotjaGi3g1v0308500	LotjaGi3g1v0308500	LotjaGi3g1v0308500.1.nasc001.p1																						TRUE	0.9966	3986	314	0.3046	9.08651	1	0.995589	coding	LjG1.1_chr3	65390971	65397082	6112	+		GO:0004857, GO:0005618, GO:0016787, GO:0030599, GO:0042545, GO:0043086, GO:0045330, GO:0045490	Pectinesterase;interpro_id=IPR006501 (Pectinesterase inhibitor domain), IPR011050 (Pectin lyase fold/virulence factor);gene_ontology_id=GO:0004857, GO:0005618, GO:0016787, GO:0030599, GO:0042545, GO:0043086, GO:0045330, GO:0045490;best_blast_hit_tair=AT3G10720.2 Plant invertase/pectin methylesterase inhibitor superfamily;best_blast_hit_sprot=sp|Q94CB1|PME25_ARATH Probable pectinesterase/pectinesterase inhibitor 25;best_blast_hit_trembl_plants=tr|A0A0B2R2F7|A0A0B2R2F7_GLYSO Pectinesterase	Pectinesterase; TAIR: AT3G10720.2 Plant invertase/pectin methylesterase inhibitor superfamily; Swiss-Prot: sp|Q94CB1|PME25_ARATH Probable pectinesterase/pectinesterase inhibitor 25; TrEMBL-Plants: tr|A0A0B2R2F7|A0A0B2R2F7_GLYSO Pectinesterase; Found in the gene: LotjaGi3g1v0308500	Pectinesterase, PF01095.25, PF04043.20, PMEI
LotjaGi3g1v0308500.1.nasc002	LotjaGi3g1v0308500	LotjaGi3g1v0308500	LotjaGi3g1v0308500.1.nasc002.p1																						TRUE	0.9926	1958	399	0.42964	8.72433	1	1	coding	LjG1.1_chr3	65390971	65397082	6112	+		GO:0004857, GO:0005618, GO:0016787, GO:0030599, GO:0042545, GO:0043086, GO:0045330, GO:0045490	Pectinesterase;interpro_id=IPR006501 (Pectinesterase inhibitor domain), IPR011050 (Pectin lyase fold/virulence factor);gene_ontology_id=GO:0004857, GO:0005618, GO:0016787, GO:0030599, GO:0042545, GO:0043086, GO:0045330, GO:0045490;best_blast_hit_tair=AT3G10720.2 Plant invertase/pectin methylesterase inhibitor superfamily;best_blast_hit_sprot=sp|Q94CB1|PME25_ARATH Probable pectinesterase/pectinesterase inhibitor 25;best_blast_hit_trembl_plants=tr|A0A0B2R2F7|A0A0B2R2F7_GLYSO Pectinesterase	Pectinesterase; TAIR: AT3G10720.2 Plant invertase/pectin methylesterase inhibitor superfamily; Swiss-Prot: sp|Q94CB1|PME25_ARATH Probable pectinesterase/pectinesterase inhibitor 25; TrEMBL-Plants: tr|A0A0B2R2F7|A0A0B2R2F7_GLYSO Pectinesterase; Found in the gene: LotjaGi3g1v0308500	Pectinesterase, PF01095.25, PF04043.20, PMEI
LotjaGi3g1v0308600.1	LotjaGi3g1v0308600	LotjaGi3g1v0308600	LotjaGi3g1v0308600.1.p1	PF01095.25	2QVDS	Q9SG77	Pectinesterase	Acts in the modification of cell walls via demethylesterification of cell wall pectin	sp|Q9SG77|PME24_ARATH Putative pectinesterase/pectinesterase inhibitor 24 OS=Arabidopsis thaliana OX=3702 GN=PME24 PE=3 SV=1	2.205E-92	3.859E-298	3.067E-210	59.900	78.100	59.600	315	916	662	271	1	2	539	574	574	TRUE	0.99443	1923	575	0.49479	9.29958	1	1	coding	LjG1.1_chr3	65397597	65414942	17346	-		GO:0004857, GO:0005576, GO:0005618, GO:0016020, GO:0016021, GO:0016787, GO:0030599, GO:0042545, GO:0043086, GO:0045330, GO:0045490, GO:0071555	Pectinesterase;interpro_id=IPR006501 (Pectinesterase inhibitor domain), IPR011050 (Pectin lyase fold/virulence factor);gene_ontology_id=GO:0004857, GO:0005576, GO:0005618, GO:0016020, GO:0016021, GO:0016787, GO:0030599, GO:0042545, GO:0043086, GO:0045330, GO:0045490, GO:0071555;best_blast_hit_tair=AT3G10710.1 root hair specific 12;best_blast_hit_sprot=sp|Q9SG77|PME24_ARATH Putative pectinesterase/pectinesterase inhibitor 24;best_blast_hit_trembl_plants=tr|A0A0L9V3K8|A0A0L9V3K8_PHAAN Pectinesterase, Pectinesterase;interpro_id=IPR011050 (Pectin lyase fold/virulence factor);gene_ontology_id=GO:0004857, GO:0005576, GO:0005618, GO:0016020, GO:0016021, GO:0016787, GO:0030599, GO:0042545, GO:0043086, GO:0045330, GO:0045490, GO:0071555;best_blast_hit_tair=AT3G10710.1 root hair specific 12;best_blast_hit_sprot=sp|Q9SG77|PME24_ARATH Putative pectinesterase/pectinesterase inhibitor 24;best_blast_hit_trembl_plants=tr|A0A0L9V3K8|A0A0L9V3K8_PHAAN Pectinesterase	Pectinesterase; TAIR: AT3G10710.1 root hair specific 12; Swiss-Prot: sp|Q9SG77|PME24_ARATH Putative pectinesterase/pectinesterase inhibitor 24; TrEMBL-Plants: tr|A0A0L9V3K8|A0A0L9V3K8_PHAAN Pectinesterase; Found in the gene: LotjaGi3g1v0308600	Pectinesterase, PF00078.32, PF01095.25, PF03732.24, PF04043.20, PMEI, Retrotrans_gag, RVT_1
LotjaGi3g1v0308600.1.nasc001	LotjaGi3g1v0308600	LotjaGi3g1v0308600	LotjaGi3g1v0308600.1.nasc001.p1																						TRUE	0.99967	15464	1789	0.36897	9.02275	1	1	coding	LjG1.1_chr3	65397597	65414942	17346	-		GO:0004857, GO:0005576, GO:0005618, GO:0016020, GO:0016021, GO:0016787, GO:0030599, GO:0042545, GO:0043086, GO:0045330, GO:0045490, GO:0071555	Pectinesterase;interpro_id=IPR006501 (Pectinesterase inhibitor domain), IPR011050 (Pectin lyase fold/virulence factor);gene_ontology_id=GO:0004857, GO:0005576, GO:0005618, GO:0016020, GO:0016021, GO:0016787, GO:0030599, GO:0042545, GO:0043086, GO:0045330, GO:0045490, GO:0071555;best_blast_hit_tair=AT3G10710.1 root hair specific 12;best_blast_hit_sprot=sp|Q9SG77|PME24_ARATH Putative pectinesterase/pectinesterase inhibitor 24;best_blast_hit_trembl_plants=tr|A0A0L9V3K8|A0A0L9V3K8_PHAAN Pectinesterase, Pectinesterase;interpro_id=IPR011050 (Pectin lyase fold/virulence factor);gene_ontology_id=GO:0004857, GO:0005576, GO:0005618, GO:0016020, GO:0016021, GO:0016787, GO:0030599, GO:0042545, GO:0043086, GO:0045330, GO:0045490, GO:0071555;best_blast_hit_tair=AT3G10710.1 root hair specific 12;best_blast_hit_sprot=sp|Q9SG77|PME24_ARATH Putative pectinesterase/pectinesterase inhibitor 24;best_blast_hit_trembl_plants=tr|A0A0L9V3K8|A0A0L9V3K8_PHAAN Pectinesterase	Pectinesterase; TAIR: AT3G10710.1 root hair specific 12; Swiss-Prot: sp|Q9SG77|PME24_ARATH Putative pectinesterase/pectinesterase inhibitor 24; TrEMBL-Plants: tr|A0A0L9V3K8|A0A0L9V3K8_PHAAN Pectinesterase; Found in the gene: LotjaGi3g1v0308600	Pectinesterase, PF00078.32, PF01095.25, PF03732.24, PF04043.20, PMEI, Retrotrans_gag, RVT_1
LotjaGi3g1v0308600.1.nasc001	LotjaGi3g1v0308600	LotjaGi3g1v0308600	LotjaGi3g1v0308600.1.nasc001.p3																						FALSE	0.03009	15464	1789	0.36897	9.02275	1	1	coding	LjG1.1_chr3	65397597	65414942	17346	-		GO:0004857, GO:0005576, GO:0005618, GO:0016020, GO:0016021, GO:0016787, GO:0030599, GO:0042545, GO:0043086, GO:0045330, GO:0045490, GO:0071555	Pectinesterase;interpro_id=IPR006501 (Pectinesterase inhibitor domain), IPR011050 (Pectin lyase fold/virulence factor);gene_ontology_id=GO:0004857, GO:0005576, GO:0005618, GO:0016020, GO:0016021, GO:0016787, GO:0030599, GO:0042545, GO:0043086, GO:0045330, GO:0045490, GO:0071555;best_blast_hit_tair=AT3G10710.1 root hair specific 12;best_blast_hit_sprot=sp|Q9SG77|PME24_ARATH Putative pectinesterase/pectinesterase inhibitor 24;best_blast_hit_trembl_plants=tr|A0A0L9V3K8|A0A0L9V3K8_PHAAN Pectinesterase, Pectinesterase;interpro_id=IPR011050 (Pectin lyase fold/virulence factor);gene_ontology_id=GO:0004857, GO:0005576, GO:0005618, GO:0016020, GO:0016021, GO:0016787, GO:0030599, GO:0042545, GO:0043086, GO:0045330, GO:0045490, GO:0071555;best_blast_hit_tair=AT3G10710.1 root hair specific 12;best_blast_hit_sprot=sp|Q9SG77|PME24_ARATH Putative pectinesterase/pectinesterase inhibitor 24;best_blast_hit_trembl_plants=tr|A0A0L9V3K8|A0A0L9V3K8_PHAAN Pectinesterase	Pectinesterase; TAIR: AT3G10710.1 root hair specific 12; Swiss-Prot: sp|Q9SG77|PME24_ARATH Putative pectinesterase/pectinesterase inhibitor 24; TrEMBL-Plants: tr|A0A0L9V3K8|A0A0L9V3K8_PHAAN Pectinesterase; Found in the gene: LotjaGi3g1v0308600	Pectinesterase, PF00078.32, PF01095.25, PF03732.24, PF04043.20, PMEI, Retrotrans_gag, RVT_1
LotjaGi3g1v0308600.1.nasc001	LotjaGi3g1v0308600	LotjaGi3g1v0308600	LotjaGi3g1v0308600.1.nasc001.p2																						TRUE	0.99372	15464	1789	0.36897	9.02275	1	1	coding	LjG1.1_chr3	65397597	65414942	17346	-		GO:0004857, GO:0005576, GO:0005618, GO:0016020, GO:0016021, GO:0016787, GO:0030599, GO:0042545, GO:0043086, GO:0045330, GO:0045490, GO:0071555	Pectinesterase;interpro_id=IPR006501 (Pectinesterase inhibitor domain), IPR011050 (Pectin lyase fold/virulence factor);gene_ontology_id=GO:0004857, GO:0005576, GO:0005618, GO:0016020, GO:0016021, GO:0016787, GO:0030599, GO:0042545, GO:0043086, GO:0045330, GO:0045490, GO:0071555;best_blast_hit_tair=AT3G10710.1 root hair specific 12;best_blast_hit_sprot=sp|Q9SG77|PME24_ARATH Putative pectinesterase/pectinesterase inhibitor 24;best_blast_hit_trembl_plants=tr|A0A0L9V3K8|A0A0L9V3K8_PHAAN Pectinesterase, Pectinesterase;interpro_id=IPR011050 (Pectin lyase fold/virulence factor);gene_ontology_id=GO:0004857, GO:0005576, GO:0005618, GO:0016020, GO:0016021, GO:0016787, GO:0030599, GO:0042545, GO:0043086, GO:0045330, GO:0045490, GO:0071555;best_blast_hit_tair=AT3G10710.1 root hair specific 12;best_blast_hit_sprot=sp|Q9SG77|PME24_ARATH Putative pectinesterase/pectinesterase inhibitor 24;best_blast_hit_trembl_plants=tr|A0A0L9V3K8|A0A0L9V3K8_PHAAN Pectinesterase	Pectinesterase; TAIR: AT3G10710.1 root hair specific 12; Swiss-Prot: sp|Q9SG77|PME24_ARATH Putative pectinesterase/pectinesterase inhibitor 24; TrEMBL-Plants: tr|A0A0L9V3K8|A0A0L9V3K8_PHAAN Pectinesterase; Found in the gene: LotjaGi3g1v0308600	Pectinesterase, PF00078.32, PF01095.25, PF03732.24, PF04043.20, PMEI, Retrotrans_gag, RVT_1
LotjaGi3g1v0308600.1.nasc002	LotjaGi3g1v0308600	LotjaGi3g1v0308600	LotjaGi3g1v0308600.1.nasc002.p1																						TRUE	0.99936	1950	358	0.44922	8.91683	1	1	coding	LjG1.1_chr3	65397597	65414942	17346	-		GO:0004857, GO:0005576, GO:0005618, GO:0016020, GO:0016021, GO:0016787, GO:0030599, GO:0042545, GO:0043086, GO:0045330, GO:0045490, GO:0071555	Pectinesterase;interpro_id=IPR006501 (Pectinesterase inhibitor domain), IPR011050 (Pectin lyase fold/virulence factor);gene_ontology_id=GO:0004857, GO:0005576, GO:0005618, GO:0016020, GO:0016021, GO:0016787, GO:0030599, GO:0042545, GO:0043086, GO:0045330, GO:0045490, GO:0071555;best_blast_hit_tair=AT3G10710.1 root hair specific 12;best_blast_hit_sprot=sp|Q9SG77|PME24_ARATH Putative pectinesterase/pectinesterase inhibitor 24;best_blast_hit_trembl_plants=tr|A0A0L9V3K8|A0A0L9V3K8_PHAAN Pectinesterase, Pectinesterase;interpro_id=IPR011050 (Pectin lyase fold/virulence factor);gene_ontology_id=GO:0004857, GO:0005576, GO:0005618, GO:0016020, GO:0016021, GO:0016787, GO:0030599, GO:0042545, GO:0043086, GO:0045330, GO:0045490, GO:0071555;best_blast_hit_tair=AT3G10710.1 root hair specific 12;best_blast_hit_sprot=sp|Q9SG77|PME24_ARATH Putative pectinesterase/pectinesterase inhibitor 24;best_blast_hit_trembl_plants=tr|A0A0L9V3K8|A0A0L9V3K8_PHAAN Pectinesterase	Pectinesterase; TAIR: AT3G10710.1 root hair specific 12; Swiss-Prot: sp|Q9SG77|PME24_ARATH Putative pectinesterase/pectinesterase inhibitor 24; TrEMBL-Plants: tr|A0A0L9V3K8|A0A0L9V3K8_PHAAN Pectinesterase; Found in the gene: LotjaGi3g1v0308600	Pectinesterase, PF00078.32, PF01095.25, PF03732.24, PF04043.20, PMEI, Retrotrans_gag, RVT_1
LotjaGi3g1v0308600.2	LotjaGi3g1v0308600	LotjaGi3g1v0308600	LotjaGi3g1v0308600.2.p1																						FALSE	0.85058	677	215	0.41844	9.53631	1	0.996029	coding	LjG1.1_chr3	65397597	65414942	17346	-		GO:0004857, GO:0005576, GO:0005618, GO:0016020, GO:0016021, GO:0016787, GO:0030599, GO:0042545, GO:0043086, GO:0045330, GO:0045490, GO:0071555	Pectinesterase;interpro_id=IPR006501 (Pectinesterase inhibitor domain), IPR011050 (Pectin lyase fold/virulence factor);gene_ontology_id=GO:0004857, GO:0005576, GO:0005618, GO:0016020, GO:0016021, GO:0016787, GO:0030599, GO:0042545, GO:0043086, GO:0045330, GO:0045490, GO:0071555;best_blast_hit_tair=AT3G10710.1 root hair specific 12;best_blast_hit_sprot=sp|Q9SG77|PME24_ARATH Putative pectinesterase/pectinesterase inhibitor 24;best_blast_hit_trembl_plants=tr|A0A0L9V3K8|A0A0L9V3K8_PHAAN Pectinesterase, Pectinesterase;interpro_id=IPR011050 (Pectin lyase fold/virulence factor);gene_ontology_id=GO:0004857, GO:0005576, GO:0005618, GO:0016020, GO:0016021, GO:0016787, GO:0030599, GO:0042545, GO:0043086, GO:0045330, GO:0045490, GO:0071555;best_blast_hit_tair=AT3G10710.1 root hair specific 12;best_blast_hit_sprot=sp|Q9SG77|PME24_ARATH Putative pectinesterase/pectinesterase inhibitor 24;best_blast_hit_trembl_plants=tr|A0A0L9V3K8|A0A0L9V3K8_PHAAN Pectinesterase	Pectinesterase; TAIR: AT3G10710.1 root hair specific 12; Swiss-Prot: sp|Q9SG77|PME24_ARATH Putative pectinesterase/pectinesterase inhibitor 24; TrEMBL-Plants: tr|A0A0L9V3K8|A0A0L9V3K8_PHAAN Pectinesterase; Found in the gene: LotjaGi3g1v0308600	Pectinesterase, PF00078.32, PF01095.25, PF03732.24, PF04043.20, PMEI, Retrotrans_gag, RVT_1
LotjaGi3g1v0308700_LC.1	LotjaGi3g1v0308700_LC	LotjaGi3g1v0308700_LC																									549	162	0.48153	6.30188	-1	0.147052	noncoding	LjG1.1_chr3	65427068	65427616	549	+		GO:0003700, GO:0005634, GO:0006355	Ethylene insensitive 3-like protein;interpro_id=IPR023278 (Ethylene insensitive 3-like protein%2C DNA-binding domain);gene_ontology_id=GO:0003700, GO:0005634, GO:0006355;best_blast_hit_tair=AT3G20770.1 Ethylene insensitive 3 family protein;best_blast_hit_sprot=sp|O24606|EIN3_ARATH Protein ETHYLENE INSENSITIVE 3;best_blast_hit_trembl_plants=tr|A0A0R4J4T6|A0A0R4J4T6_SOYBN Uncharacterized protein	Ethylene insensitive 3-like protein; TAIR: AT3G20770.1 Ethylene insensitive 3 family protein; Swiss-Prot: sp|O24606|EIN3_ARATH Protein ETHYLENE INSENSITIVE 3; TrEMBL-Plants: tr|A0A0R4J4T6|A0A0R4J4T6_SOYBN Uncharacterized protein; Found in the gene: LotjaGi3g1v0308700_LC
LotjaGi3g1v0308800_LC.1	LotjaGi3g1v0308800_LC	LotjaGi3g1v0308800_LC																									736	95	0.4404	4.85441	1	0.611977	coding	LjG1.1_chr3	65428450	65429185	736	+		GO:0003700, GO:0005634, GO:0006355	Ethylene insensitive 3 (Ein3);interpro_id=N.A.;gene_ontology_id=GO:0003700, GO:0005634, GO:0006355;best_blast_hit_tair=AT2G27050.1 ETHYLENE-INSENSITIVE3-like 1;best_blast_hit_sprot=sp|Q9SLH0|EIL1_ARATH ETHYLENE INSENSITIVE 3-like 1 protein;best_blast_hit_trembl_plants=tr|V4SDU1|V4SDU1_9ROSI Uncharacterized protein
LotjaGi3g1v0308900.1	LotjaGi3g1v0308900	LotjaGi3g1v0308900	LotjaGi3g1v0308900.1.p1	PF16845.11	2S46Q	Q41916	Aspartic acid proteinase inhibitor	cysteine-type endopeptidase inhibitor activity	sp|Q41916|CYT5_ARATH Cysteine proteinase inhibitor 5 OS=Arabidopsis thaliana OX=3702 GN=CYS5 PE=2 SV=2	2.513E-24	4.682E-33	3.117E-22	61.500	67.000	47.700	96	125	94	30	19	8	106	110	111	TRUE	0.99845	602	112	0.43148	7.01412	1	0.620544	coding	LjG1.1_chr3	65473149	65473750	602	+		GO:0004869, GO:0010466, GO:0010951, GO:0030414	Cysteine proteinase inhibitor;interpro_id=IPR000010 (Cystatin domain);gene_ontology_id=GO:0004869, GO:0010466, GO:0010951, GO:0030414;best_blast_hit_tair=AT5G47550.1 Cystatin/monellin superfamily protein;best_blast_hit_sprot=sp|Q41916|CYT5_ARATH Cysteine proteinase inhibitor 5;best_blast_hit_trembl_plants=tr|I3SL29|I3SL29_LOTJA Cysteine proteinase inhibitor	Cysteine proteinase inhibitor; TAIR: AT5G47550.1 Cystatin/monellin superfamily protein; Swiss-Prot: sp|Q41916|CYT5_ARATH Cysteine proteinase inhibitor 5; TrEMBL-Plants: tr|I3SL29|I3SL29_LOTJA Cysteine proteinase inhibitor; Found in the gene: LotjaGi3g1v0308900
LotjaGi3g1v0309000.1	LotjaGi3g1v0309000	LotjaGi3g1v0309000	LotjaGi3g1v0309000.1.p1																						TRUE	0.99878	1918	112	0.32203	7.01412	1	0.23343	noncoding	LjG1.1_chr3	65484437	65486354	1918	+		GO:0004869, GO:0010466, GO:0010951, GO:0030414	Cysteine proteinase inhibitor;interpro_id=IPR000010 (Cystatin domain);gene_ontology_id=GO:0004869, GO:0010466, GO:0010951, GO:0030414;best_blast_hit_tair=AT5G47550.1 Cystatin/monellin superfamily protein;best_blast_hit_sprot=sp|Q41916|CYT5_ARATH Cysteine proteinase inhibitor 5;best_blast_hit_trembl_plants=tr|I3SL29|I3SL29_LOTJA Cysteine proteinase inhibitor	Cysteine proteinase inhibitor; TAIR: AT5G47550.1 Cystatin/monellin superfamily protein; Swiss-Prot: sp|Q41916|CYT5_ARATH Cysteine proteinase inhibitor 5; TrEMBL-Plants: tr|I3SL29|I3SL29_LOTJA Cysteine proteinase inhibitor; Found in the gene: LotjaGi3g1v0309000
LotjaGi3g1v0309100_LC.1	LotjaGi3g1v0309100_LC	LotjaGi3g1v0309100_LC	LotjaGi3g1v0309100_LC.1.p1																						TRUE	0.91677	19281	119	0.2921	9.15272	1	0.15624	noncoding	LjG1.1_chr3	65586434	65607454	21021	+		GO:0005215, GO:0016020, GO:0016021, GO:0055085	Protein ZINC INDUCED FACILITATOR-LIKE 1;interpro_id=N.A.;gene_ontology_id=GO:0005215, GO:0016020, GO:0016021, GO:0055085;best_blast_hit_tair=AT3G43790.1 zinc induced facilitator-like 2;best_blast_hit_sprot=sp|Q3EAQ5|PTR36_ARATH Probable peptide/nitrate transporter At3g43790;best_blast_hit_trembl_plants=tr|A0A072TP74|A0A072TP74_MEDTR MFS transporter
LotjaGi3g1v0309100_LC.1	LotjaGi3g1v0309100_LC	LotjaGi3g1v0309100_LC	LotjaGi3g1v0309100_LC.1.p2																						FALSE	0.00329	19281	119	0.2921	9.15272	1	0.15624	noncoding	LjG1.1_chr3	65586434	65607454	21021	+		GO:0005215, GO:0016020, GO:0016021, GO:0055085	Protein ZINC INDUCED FACILITATOR-LIKE 1;interpro_id=N.A.;gene_ontology_id=GO:0005215, GO:0016020, GO:0016021, GO:0055085;best_blast_hit_tair=AT3G43790.1 zinc induced facilitator-like 2;best_blast_hit_sprot=sp|Q3EAQ5|PTR36_ARATH Probable peptide/nitrate transporter At3g43790;best_blast_hit_trembl_plants=tr|A0A072TP74|A0A072TP74_MEDTR MFS transporter
LotjaGi3g1v0309100_LC.1.nasc001	LotjaGi3g1v0309100_LC	LotjaGi3g1v0309100_LC																									594	78	0.33663	8.39444	1	0.057164	noncoding	LjG1.1_chr3	65586434	65607454	21021	+		GO:0005215, GO:0016020, GO:0016021, GO:0055085	Protein ZINC INDUCED FACILITATOR-LIKE 1;interpro_id=N.A.;gene_ontology_id=GO:0005215, GO:0016020, GO:0016021, GO:0055085;best_blast_hit_tair=AT3G43790.1 zinc induced facilitator-like 2;best_blast_hit_sprot=sp|Q3EAQ5|PTR36_ARATH Probable peptide/nitrate transporter At3g43790;best_blast_hit_trembl_plants=tr|A0A072TP74|A0A072TP74_MEDTR MFS transporter
LotjaGi3g1v0309100_LC.1.nasc002	LotjaGi3g1v0309100_LC	LotjaGi3g1v0309100_LC																									796	78	0.42523	8.39444	1	0.154083	noncoding	LjG1.1_chr3	65586434	65607454	21021	+		GO:0005215, GO:0016020, GO:0016021, GO:0055085	Protein ZINC INDUCED FACILITATOR-LIKE 1;interpro_id=N.A.;gene_ontology_id=GO:0005215, GO:0016020, GO:0016021, GO:0055085;best_blast_hit_tair=AT3G43790.1 zinc induced facilitator-like 2;best_blast_hit_sprot=sp|Q3EAQ5|PTR36_ARATH Probable peptide/nitrate transporter At3g43790;best_blast_hit_trembl_plants=tr|A0A072TP74|A0A072TP74_MEDTR MFS transporter
LotjaGi3g1v0309100_LC.1.nasc003	LotjaGi3g1v0309100_LC	LotjaGi3g1v0309100_LC																									616	78	0.44564	8.39444	1	0.195977	noncoding	LjG1.1_chr3	65586434	65607454	21021	+		GO:0005215, GO:0016020, GO:0016021, GO:0055085	Protein ZINC INDUCED FACILITATOR-LIKE 1;interpro_id=N.A.;gene_ontology_id=GO:0005215, GO:0016020, GO:0016021, GO:0055085;best_blast_hit_tair=AT3G43790.1 zinc induced facilitator-like 2;best_blast_hit_sprot=sp|Q3EAQ5|PTR36_ARATH Probable peptide/nitrate transporter At3g43790;best_blast_hit_trembl_plants=tr|A0A072TP74|A0A072TP74_MEDTR MFS transporter
LotjaGi3g1v0309100_LC.1.nasc004	LotjaGi3g1v0309100_LC	LotjaGi3g1v0309100_LC																									911	78	0.37276	8.39444	1	0.0825273	noncoding	LjG1.1_chr3	65586434	65607454	21021	+		GO:0005215, GO:0016020, GO:0016021, GO:0055085	Protein ZINC INDUCED FACILITATOR-LIKE 1;interpro_id=N.A.;gene_ontology_id=GO:0005215, GO:0016020, GO:0016021, GO:0055085;best_blast_hit_tair=AT3G43790.1 zinc induced facilitator-like 2;best_blast_hit_sprot=sp|Q3EAQ5|PTR36_ARATH Probable peptide/nitrate transporter At3g43790;best_blast_hit_trembl_plants=tr|A0A072TP74|A0A072TP74_MEDTR MFS transporter
LotjaGi3g1v0309100_LC.1.nasc005	LotjaGi3g1v0309100_LC	LotjaGi3g1v0309100_LC																									777	78	0.4326	8.39444	1	0.168312	noncoding	LjG1.1_chr3	65586434	65607454	21021	+		GO:0005215, GO:0016020, GO:0016021, GO:0055085	Protein ZINC INDUCED FACILITATOR-LIKE 1;interpro_id=N.A.;gene_ontology_id=GO:0005215, GO:0016020, GO:0016021, GO:0055085;best_blast_hit_tair=AT3G43790.1 zinc induced facilitator-like 2;best_blast_hit_sprot=sp|Q3EAQ5|PTR36_ARATH Probable peptide/nitrate transporter At3g43790;best_blast_hit_trembl_plants=tr|A0A072TP74|A0A072TP74_MEDTR MFS transporter
LotjaGi3g1v0309100_LC.1.nasc006	LotjaGi3g1v0309100_LC	LotjaGi3g1v0309100_LC																									1338	78	0.34341	8.39444	1	0.0608034	noncoding	LjG1.1_chr3	65586434	65607454	21021	+		GO:0005215, GO:0016020, GO:0016021, GO:0055085	Protein ZINC INDUCED FACILITATOR-LIKE 1;interpro_id=N.A.;gene_ontology_id=GO:0005215, GO:0016020, GO:0016021, GO:0055085;best_blast_hit_tair=AT3G43790.1 zinc induced facilitator-like 2;best_blast_hit_sprot=sp|Q3EAQ5|PTR36_ARATH Probable peptide/nitrate transporter At3g43790;best_blast_hit_trembl_plants=tr|A0A072TP74|A0A072TP74_MEDTR MFS transporter
LotjaGi3g1v0309100_LC.1.nasc007	LotjaGi3g1v0309100_LC	LotjaGi3g1v0309100_LC	LotjaGi3g1v0309100_LC.1.nasc007.p1		KOG2615	Q3EAQ5		major facilitator superfamily	sp|Q3EAQ5|PTR36_ARATH Probable peptide/nitrate transporter At3g43790 OS=Arabidopsis thaliana OX=3702 GN=ZIFL2 PE=2 SV=2		5.717E-18	1.827E-13		69.600	60.200		82	70		1	1		54	54	TRUE	0.91677	1459	119	0.37078	9.15272	1	0.395328	noncoding	LjG1.1_chr3	65586434	65607454	21021	+		GO:0005215, GO:0016020, GO:0016021, GO:0055085	Protein ZINC INDUCED FACILITATOR-LIKE 1;interpro_id=N.A.;gene_ontology_id=GO:0005215, GO:0016020, GO:0016021, GO:0055085;best_blast_hit_tair=AT3G43790.1 zinc induced facilitator-like 2;best_blast_hit_sprot=sp|Q3EAQ5|PTR36_ARATH Probable peptide/nitrate transporter At3g43790;best_blast_hit_trembl_plants=tr|A0A072TP74|A0A072TP74_MEDTR MFS transporter
LotjaGi3g1v0309100_LC.2	LotjaGi3g1v0309100_LC	LotjaGi3g1v0309100_LC	LotjaGi3g1v0309100_LC.2.p1																						FALSE	0.00329	19364	119	0.2921	9.15272	1	0.15624	noncoding	LjG1.1_chr3	65586434	65607454	21021	+		GO:0005215, GO:0016020, GO:0016021, GO:0055085	Protein ZINC INDUCED FACILITATOR-LIKE 1;interpro_id=N.A.;gene_ontology_id=GO:0005215, GO:0016020, GO:0016021, GO:0055085;best_blast_hit_tair=AT3G43790.1 zinc induced facilitator-like 2;best_blast_hit_sprot=sp|Q3EAQ5|PTR36_ARATH Probable peptide/nitrate transporter At3g43790;best_blast_hit_trembl_plants=tr|A0A072TP74|A0A072TP74_MEDTR MFS transporter
LotjaGi3g1v0309100_LC.2	LotjaGi3g1v0309100_LC	LotjaGi3g1v0309100_LC	LotjaGi3g1v0309100_LC.2.p2																						TRUE	0.91677	19364	119	0.2921	9.15272	1	0.15624	noncoding	LjG1.1_chr3	65586434	65607454	21021	+		GO:0005215, GO:0016020, GO:0016021, GO:0055085	Protein ZINC INDUCED FACILITATOR-LIKE 1;interpro_id=N.A.;gene_ontology_id=GO:0005215, GO:0016020, GO:0016021, GO:0055085;best_blast_hit_tair=AT3G43790.1 zinc induced facilitator-like 2;best_blast_hit_sprot=sp|Q3EAQ5|PTR36_ARATH Probable peptide/nitrate transporter At3g43790;best_blast_hit_trembl_plants=tr|A0A072TP74|A0A072TP74_MEDTR MFS transporter
LotjaGi3g1v0309100_LC.2.nasc001	LotjaGi3g1v0309100_LC	LotjaGi3g1v0309100_LC																									586	78	0.34248	8.39444	1	0.0602764	noncoding	LjG1.1_chr3	65586434	65607454	21021	+		GO:0005215, GO:0016020, GO:0016021, GO:0055085	Protein ZINC INDUCED FACILITATOR-LIKE 1;interpro_id=N.A.;gene_ontology_id=GO:0005215, GO:0016020, GO:0016021, GO:0055085;best_blast_hit_tair=AT3G43790.1 zinc induced facilitator-like 2;best_blast_hit_sprot=sp|Q3EAQ5|PTR36_ARATH Probable peptide/nitrate transporter At3g43790;best_blast_hit_trembl_plants=tr|A0A072TP74|A0A072TP74_MEDTR MFS transporter
LotjaGi3g1v0309200_LC.1	LotjaGi3g1v0309200_LC	LotjaGi3g1v0309200_LC																									961	69	0.41254	9.86033	1	0.104498	noncoding	LjG1.1_chr3	65604760	65605720	961	-		GO:0003824, GO:0005737, GO:0006400, GO:0008033, GO:0016740, GO:0046872, GO:0051536, GO:0051539	tRNA-2-methylthio-N(6)-dimethylallyladenosine synthase;interpro_id=N.A.;gene_ontology_id=GO:0003824, GO:0005737, GO:0006400, GO:0008033, GO:0016740, GO:0046872, GO:0051536, GO:0051539;best_blast_hit_tair=N.A.;best_blast_hit_sprot=sp|Q1D5V7|MIAB_MYXXD tRNA-2-methylthio-N(6)-dimethylallyladenosine synthase;best_blast_hit_trembl_plants=tr|A0A022Q441|A0A022Q441_ERYGU Uncharacterized protein
LotjaGi3g1v0309300.1	LotjaGi3g1v0309300	LotjaGi3g1v0309300	LotjaGi3g1v0309300.1.p5																						FALSE	0.73486	7533	488	0.3144	7.15617	1	1	coding	LjG1.1_chr3	65610647	65625805	15159	+		GO:0005215, GO:0016020, GO:0016021, GO:0022857, GO:0055085	Protein ZINC INDUCED FACILITATOR-LIKE 1;interpro_id=IPR011701 (Major facilitator superfamily), IPR020846 (Major facilitator superfamily domain);gene_ontology_id=GO:0005215, GO:0016020, GO:0016021, GO:0055085;best_blast_hit_tair=AT5G13750.1 zinc induced facilitator-like 1;best_blast_hit_sprot=sp|Q94BZ1|ZIFL1_ARATH Protein ZINC INDUCED FACILITATOR-LIKE 1;best_blast_hit_trembl_plants=tr|A0A072TNX0|A0A072TNX0_MEDTR Zinc induced facilitator-like protein	Protein ZINC INDUCED FACILITATOR-LIKE 1; TAIR: AT5G13750.1 zinc induced facilitator-like 1; Swiss-Prot: sp|Q94BZ1|ZIFL1_ARATH Protein ZINC INDUCED FACILITATOR-LIKE 1; TrEMBL-Plants: tr|A0A072TNX0|A0A072TNX0_MEDTR Zinc induced facilitator-like protein; Found in the gene: LotjaGi3g1v0309300
LotjaGi3g1v0309300.1	LotjaGi3g1v0309300	LotjaGi3g1v0309300	LotjaGi3g1v0309300.1.p2																						TRUE	0.91613	7533	488	0.3144	7.15617	1	1	coding	LjG1.1_chr3	65610647	65625805	15159	+		GO:0005215, GO:0016020, GO:0016021, GO:0022857, GO:0055085	Protein ZINC INDUCED FACILITATOR-LIKE 1;interpro_id=IPR011701 (Major facilitator superfamily), IPR020846 (Major facilitator superfamily domain);gene_ontology_id=GO:0005215, GO:0016020, GO:0016021, GO:0055085;best_blast_hit_tair=AT5G13750.1 zinc induced facilitator-like 1;best_blast_hit_sprot=sp|Q94BZ1|ZIFL1_ARATH Protein ZINC INDUCED FACILITATOR-LIKE 1;best_blast_hit_trembl_plants=tr|A0A072TNX0|A0A072TNX0_MEDTR Zinc induced facilitator-like protein	Protein ZINC INDUCED FACILITATOR-LIKE 1; TAIR: AT5G13750.1 zinc induced facilitator-like 1; Swiss-Prot: sp|Q94BZ1|ZIFL1_ARATH Protein ZINC INDUCED FACILITATOR-LIKE 1; TrEMBL-Plants: tr|A0A072TNX0|A0A072TNX0_MEDTR Zinc induced facilitator-like protein; Found in the gene: LotjaGi3g1v0309300
LotjaGi3g1v0309300.1	LotjaGi3g1v0309300	LotjaGi3g1v0309300	LotjaGi3g1v0309300.1.p4																						TRUE	0.98927	7533	488	0.3144	7.15617	1	1	coding	LjG1.1_chr3	65610647	65625805	15159	+		GO:0005215, GO:0016020, GO:0016021, GO:0022857, GO:0055085	Protein ZINC INDUCED FACILITATOR-LIKE 1;interpro_id=IPR011701 (Major facilitator superfamily), IPR020846 (Major facilitator superfamily domain);gene_ontology_id=GO:0005215, GO:0016020, GO:0016021, GO:0055085;best_blast_hit_tair=AT5G13750.1 zinc induced facilitator-like 1;best_blast_hit_sprot=sp|Q94BZ1|ZIFL1_ARATH Protein ZINC INDUCED FACILITATOR-LIKE 1;best_blast_hit_trembl_plants=tr|A0A072TNX0|A0A072TNX0_MEDTR Zinc induced facilitator-like protein	Protein ZINC INDUCED FACILITATOR-LIKE 1; TAIR: AT5G13750.1 zinc induced facilitator-like 1; Swiss-Prot: sp|Q94BZ1|ZIFL1_ARATH Protein ZINC INDUCED FACILITATOR-LIKE 1; TrEMBL-Plants: tr|A0A072TNX0|A0A072TNX0_MEDTR Zinc induced facilitator-like protein; Found in the gene: LotjaGi3g1v0309300
LotjaGi3g1v0309300.1	LotjaGi3g1v0309300	LotjaGi3g1v0309300	LotjaGi3g1v0309300.1.p3																						FALSE	0.61917	7533	488	0.3144	7.15617	1	1	coding	LjG1.1_chr3	65610647	65625805	15159	+		GO:0005215, GO:0016020, GO:0016021, GO:0022857, GO:0055085	Protein ZINC INDUCED FACILITATOR-LIKE 1;interpro_id=IPR011701 (Major facilitator superfamily), IPR020846 (Major facilitator superfamily domain);gene_ontology_id=GO:0005215, GO:0016020, GO:0016021, GO:0055085;best_blast_hit_tair=AT5G13750.1 zinc induced facilitator-like 1;best_blast_hit_sprot=sp|Q94BZ1|ZIFL1_ARATH Protein ZINC INDUCED FACILITATOR-LIKE 1;best_blast_hit_trembl_plants=tr|A0A072TNX0|A0A072TNX0_MEDTR Zinc induced facilitator-like protein	Protein ZINC INDUCED FACILITATOR-LIKE 1; TAIR: AT5G13750.1 zinc induced facilitator-like 1; Swiss-Prot: sp|Q94BZ1|ZIFL1_ARATH Protein ZINC INDUCED FACILITATOR-LIKE 1; TrEMBL-Plants: tr|A0A072TNX0|A0A072TNX0_MEDTR Zinc induced facilitator-like protein; Found in the gene: LotjaGi3g1v0309300
LotjaGi3g1v0309300.1	LotjaGi3g1v0309300	LotjaGi3g1v0309300	LotjaGi3g1v0309300.1.p1																						FALSE	0.87118	7533	488	0.3144	7.15617	1	1	coding	LjG1.1_chr3	65610647	65625805	15159	+		GO:0005215, GO:0016020, GO:0016021, GO:0022857, GO:0055085	Protein ZINC INDUCED FACILITATOR-LIKE 1;interpro_id=IPR011701 (Major facilitator superfamily), IPR020846 (Major facilitator superfamily domain);gene_ontology_id=GO:0005215, GO:0016020, GO:0016021, GO:0055085;best_blast_hit_tair=AT5G13750.1 zinc induced facilitator-like 1;best_blast_hit_sprot=sp|Q94BZ1|ZIFL1_ARATH Protein ZINC INDUCED FACILITATOR-LIKE 1;best_blast_hit_trembl_plants=tr|A0A072TNX0|A0A072TNX0_MEDTR Zinc induced facilitator-like protein	Protein ZINC INDUCED FACILITATOR-LIKE 1; TAIR: AT5G13750.1 zinc induced facilitator-like 1; Swiss-Prot: sp|Q94BZ1|ZIFL1_ARATH Protein ZINC INDUCED FACILITATOR-LIKE 1; TrEMBL-Plants: tr|A0A072TNX0|A0A072TNX0_MEDTR Zinc induced facilitator-like protein; Found in the gene: LotjaGi3g1v0309300
LotjaGi3g1v0309300.1.nasc001	LotjaGi3g1v0309300	LotjaGi3g1v0309300																									129	31	0.33848	9.50021	1	0.0102121	noncoding	LjG1.1_chr3	65610647	65625805	15159	+		GO:0005215, GO:0016020, GO:0016021, GO:0022857, GO:0055085	Protein ZINC INDUCED FACILITATOR-LIKE 1;interpro_id=IPR011701 (Major facilitator superfamily), IPR020846 (Major facilitator superfamily domain);gene_ontology_id=GO:0005215, GO:0016020, GO:0016021, GO:0055085;best_blast_hit_tair=AT5G13750.1 zinc induced facilitator-like 1;best_blast_hit_sprot=sp|Q94BZ1|ZIFL1_ARATH Protein ZINC INDUCED FACILITATOR-LIKE 1;best_blast_hit_trembl_plants=tr|A0A072TNX0|A0A072TNX0_MEDTR Zinc induced facilitator-like protein	Protein ZINC INDUCED FACILITATOR-LIKE 1; TAIR: AT5G13750.1 zinc induced facilitator-like 1; Swiss-Prot: sp|Q94BZ1|ZIFL1_ARATH Protein ZINC INDUCED FACILITATOR-LIKE 1; TrEMBL-Plants: tr|A0A072TNX0|A0A072TNX0_MEDTR Zinc induced facilitator-like protein; Found in the gene: LotjaGi3g1v0309300
LotjaGi3g1v0309300.1.nasc002	LotjaGi3g1v0309300	LotjaGi3g1v0309300																									704	70	0.40404	8.81749	1	0.0842312	noncoding	LjG1.1_chr3	65610647	65625805	15159	+		GO:0005215, GO:0016020, GO:0016021, GO:0022857, GO:0055085	Protein ZINC INDUCED FACILITATOR-LIKE 1;interpro_id=IPR011701 (Major facilitator superfamily), IPR020846 (Major facilitator superfamily domain);gene_ontology_id=GO:0005215, GO:0016020, GO:0016021, GO:0055085;best_blast_hit_tair=AT5G13750.1 zinc induced facilitator-like 1;best_blast_hit_sprot=sp|Q94BZ1|ZIFL1_ARATH Protein ZINC INDUCED FACILITATOR-LIKE 1;best_blast_hit_trembl_plants=tr|A0A072TNX0|A0A072TNX0_MEDTR Zinc induced facilitator-like protein	Protein ZINC INDUCED FACILITATOR-LIKE 1; TAIR: AT5G13750.1 zinc induced facilitator-like 1; Swiss-Prot: sp|Q94BZ1|ZIFL1_ARATH Protein ZINC INDUCED FACILITATOR-LIKE 1; TrEMBL-Plants: tr|A0A072TNX0|A0A072TNX0_MEDTR Zinc induced facilitator-like protein; Found in the gene: LotjaGi3g1v0309300
LotjaGi3g1v0309300.1.nasc003	LotjaGi3g1v0309300	LotjaGi3g1v0309300																									762	86	0.32492	4.83725	1	0.186243	noncoding	LjG1.1_chr3	65610647	65625805	15159	+		GO:0005215, GO:0016020, GO:0016021, GO:0022857, GO:0055085	Protein ZINC INDUCED FACILITATOR-LIKE 1;interpro_id=IPR011701 (Major facilitator superfamily), IPR020846 (Major facilitator superfamily domain);gene_ontology_id=GO:0005215, GO:0016020, GO:0016021, GO:0055085;best_blast_hit_tair=AT5G13750.1 zinc induced facilitator-like 1;best_blast_hit_sprot=sp|Q94BZ1|ZIFL1_ARATH Protein ZINC INDUCED FACILITATOR-LIKE 1;best_blast_hit_trembl_plants=tr|A0A072TNX0|A0A072TNX0_MEDTR Zinc induced facilitator-like protein	Protein ZINC INDUCED FACILITATOR-LIKE 1; TAIR: AT5G13750.1 zinc induced facilitator-like 1; Swiss-Prot: sp|Q94BZ1|ZIFL1_ARATH Protein ZINC INDUCED FACILITATOR-LIKE 1; TrEMBL-Plants: tr|A0A072TNX0|A0A072TNX0_MEDTR Zinc induced facilitator-like protein; Found in the gene: LotjaGi3g1v0309300
LotjaGi3g1v0309300.1.nasc004	LotjaGi3g1v0309300	LotjaGi3g1v0309300																									429	95	0.40309	4.57528	1	0.565346	coding	LjG1.1_chr3	65610647	65625805	15159	+		GO:0005215, GO:0016020, GO:0016021, GO:0022857, GO:0055085	Protein ZINC INDUCED FACILITATOR-LIKE 1;interpro_id=IPR011701 (Major facilitator superfamily), IPR020846 (Major facilitator superfamily domain);gene_ontology_id=GO:0005215, GO:0016020, GO:0016021, GO:0055085;best_blast_hit_tair=AT5G13750.1 zinc induced facilitator-like 1;best_blast_hit_sprot=sp|Q94BZ1|ZIFL1_ARATH Protein ZINC INDUCED FACILITATOR-LIKE 1;best_blast_hit_trembl_plants=tr|A0A072TNX0|A0A072TNX0_MEDTR Zinc induced facilitator-like protein	Protein ZINC INDUCED FACILITATOR-LIKE 1; TAIR: AT5G13750.1 zinc induced facilitator-like 1; Swiss-Prot: sp|Q94BZ1|ZIFL1_ARATH Protein ZINC INDUCED FACILITATOR-LIKE 1; TrEMBL-Plants: tr|A0A072TNX0|A0A072TNX0_MEDTR Zinc induced facilitator-like protein; Found in the gene: LotjaGi3g1v0309300
LotjaGi3g1v0309300.1.nasc005	LotjaGi3g1v0309300	LotjaGi3g1v0309300	LotjaGi3g1v0309300.1.nasc005.p1																						TRUE	0.99838	527	120	0.40299	5.35642	1	0.793278	coding	LjG1.1_chr3	65610647	65625805	15159	+		GO:0005215, GO:0016020, GO:0016021, GO:0022857, GO:0055085	Protein ZINC INDUCED FACILITATOR-LIKE 1;interpro_id=IPR011701 (Major facilitator superfamily), IPR020846 (Major facilitator superfamily domain);gene_ontology_id=GO:0005215, GO:0016020, GO:0016021, GO:0055085;best_blast_hit_tair=AT5G13750.1 zinc induced facilitator-like 1;best_blast_hit_sprot=sp|Q94BZ1|ZIFL1_ARATH Protein ZINC INDUCED FACILITATOR-LIKE 1;best_blast_hit_trembl_plants=tr|A0A072TNX0|A0A072TNX0_MEDTR Zinc induced facilitator-like protein	Protein ZINC INDUCED FACILITATOR-LIKE 1; TAIR: AT5G13750.1 zinc induced facilitator-like 1; Swiss-Prot: sp|Q94BZ1|ZIFL1_ARATH Protein ZINC INDUCED FACILITATOR-LIKE 1; TrEMBL-Plants: tr|A0A072TNX0|A0A072TNX0_MEDTR Zinc induced facilitator-like protein; Found in the gene: LotjaGi3g1v0309300
LotjaGi3g1v0309300.1.nasc006	LotjaGi3g1v0309300	LotjaGi3g1v0309300	LotjaGi3g1v0309300.1.nasc006.p1																						TRUE	0.99854	705	158	0.44361	7.64174	1	0.966933	coding	LjG1.1_chr3	65610647	65625805	15159	+		GO:0005215, GO:0016020, GO:0016021, GO:0022857, GO:0055085	Protein ZINC INDUCED FACILITATOR-LIKE 1;interpro_id=IPR011701 (Major facilitator superfamily), IPR020846 (Major facilitator superfamily domain);gene_ontology_id=GO:0005215, GO:0016020, GO:0016021, GO:0055085;best_blast_hit_tair=AT5G13750.1 zinc induced facilitator-like 1;best_blast_hit_sprot=sp|Q94BZ1|ZIFL1_ARATH Protein ZINC INDUCED FACILITATOR-LIKE 1;best_blast_hit_trembl_plants=tr|A0A072TNX0|A0A072TNX0_MEDTR Zinc induced facilitator-like protein	Protein ZINC INDUCED FACILITATOR-LIKE 1; TAIR: AT5G13750.1 zinc induced facilitator-like 1; Swiss-Prot: sp|Q94BZ1|ZIFL1_ARATH Protein ZINC INDUCED FACILITATOR-LIKE 1; TrEMBL-Plants: tr|A0A072TNX0|A0A072TNX0_MEDTR Zinc induced facilitator-like protein; Found in the gene: LotjaGi3g1v0309300
LotjaGi3g1v0309300.1.nasc007	LotjaGi3g1v0309300	LotjaGi3g1v0309300	LotjaGi3g1v0309300.1.nasc007.p1																						TRUE	0.99778	676	190	0.43738	7.57399	1	0.994845	coding	LjG1.1_chr3	65610647	65625805	15159	+		GO:0005215, GO:0016020, GO:0016021, GO:0022857, GO:0055085	Protein ZINC INDUCED FACILITATOR-LIKE 1;interpro_id=IPR011701 (Major facilitator superfamily), IPR020846 (Major facilitator superfamily domain);gene_ontology_id=GO:0005215, GO:0016020, GO:0016021, GO:0055085;best_blast_hit_tair=AT5G13750.1 zinc induced facilitator-like 1;best_blast_hit_sprot=sp|Q94BZ1|ZIFL1_ARATH Protein ZINC INDUCED FACILITATOR-LIKE 1;best_blast_hit_trembl_plants=tr|A0A072TNX0|A0A072TNX0_MEDTR Zinc induced facilitator-like protein	Protein ZINC INDUCED FACILITATOR-LIKE 1; TAIR: AT5G13750.1 zinc induced facilitator-like 1; Swiss-Prot: sp|Q94BZ1|ZIFL1_ARATH Protein ZINC INDUCED FACILITATOR-LIKE 1; TrEMBL-Plants: tr|A0A072TNX0|A0A072TNX0_MEDTR Zinc induced facilitator-like protein; Found in the gene: LotjaGi3g1v0309300
LotjaGi3g1v0309300.1.nasc008	LotjaGi3g1v0309300	LotjaGi3g1v0309300	LotjaGi3g1v0309300.1.nasc008.p1																						TRUE	0.99783	973	209	0.45198	6.57646	1	0.999197	coding	LjG1.1_chr3	65610647	65625805	15159	+		GO:0005215, GO:0016020, GO:0016021, GO:0022857, GO:0055085	Protein ZINC INDUCED FACILITATOR-LIKE 1;interpro_id=IPR011701 (Major facilitator superfamily), IPR020846 (Major facilitator superfamily domain);gene_ontology_id=GO:0005215, GO:0016020, GO:0016021, GO:0055085;best_blast_hit_tair=AT5G13750.1 zinc induced facilitator-like 1;best_blast_hit_sprot=sp|Q94BZ1|ZIFL1_ARATH Protein ZINC INDUCED FACILITATOR-LIKE 1;best_blast_hit_trembl_plants=tr|A0A072TNX0|A0A072TNX0_MEDTR Zinc induced facilitator-like protein	Protein ZINC INDUCED FACILITATOR-LIKE 1; TAIR: AT5G13750.1 zinc induced facilitator-like 1; Swiss-Prot: sp|Q94BZ1|ZIFL1_ARATH Protein ZINC INDUCED FACILITATOR-LIKE 1; TrEMBL-Plants: tr|A0A072TNX0|A0A072TNX0_MEDTR Zinc induced facilitator-like protein; Found in the gene: LotjaGi3g1v0309300
LotjaGi3g1v0309300.1.nasc009	LotjaGi3g1v0309300	LotjaGi3g1v0309300	LotjaGi3g1v0309300.1.nasc009.p1																						TRUE	0.99784	838	210	0.43332	5.87121	1	0.999363	coding	LjG1.1_chr3	65610647	65625805	15159	+		GO:0005215, GO:0016020, GO:0016021, GO:0022857, GO:0055085	Protein ZINC INDUCED FACILITATOR-LIKE 1;interpro_id=IPR011701 (Major facilitator superfamily), IPR020846 (Major facilitator superfamily domain);gene_ontology_id=GO:0005215, GO:0016020, GO:0016021, GO:0055085;best_blast_hit_tair=AT5G13750.1 zinc induced facilitator-like 1;best_blast_hit_sprot=sp|Q94BZ1|ZIFL1_ARATH Protein ZINC INDUCED FACILITATOR-LIKE 1;best_blast_hit_trembl_plants=tr|A0A072TNX0|A0A072TNX0_MEDTR Zinc induced facilitator-like protein	Protein ZINC INDUCED FACILITATOR-LIKE 1; TAIR: AT5G13750.1 zinc induced facilitator-like 1; Swiss-Prot: sp|Q94BZ1|ZIFL1_ARATH Protein ZINC INDUCED FACILITATOR-LIKE 1; TrEMBL-Plants: tr|A0A072TNX0|A0A072TNX0_MEDTR Zinc induced facilitator-like protein; Found in the gene: LotjaGi3g1v0309300
LotjaGi3g1v0309300.1.nasc010	LotjaGi3g1v0309300	LotjaGi3g1v0309300	LotjaGi3g1v0309300.1.nasc010.p1																						TRUE	0.99685	981	241	0.43289	5.87001	1	0.999916	coding	LjG1.1_chr3	65610647	65625805	15159	+		GO:0005215, GO:0016020, GO:0016021, GO:0022857, GO:0055085	Protein ZINC INDUCED FACILITATOR-LIKE 1;interpro_id=IPR011701 (Major facilitator superfamily), IPR020846 (Major facilitator superfamily domain);gene_ontology_id=GO:0005215, GO:0016020, GO:0016021, GO:0055085;best_blast_hit_tair=AT5G13750.1 zinc induced facilitator-like 1;best_blast_hit_sprot=sp|Q94BZ1|ZIFL1_ARATH Protein ZINC INDUCED FACILITATOR-LIKE 1;best_blast_hit_trembl_plants=tr|A0A072TNX0|A0A072TNX0_MEDTR Zinc induced facilitator-like protein	Protein ZINC INDUCED FACILITATOR-LIKE 1; TAIR: AT5G13750.1 zinc induced facilitator-like 1; Swiss-Prot: sp|Q94BZ1|ZIFL1_ARATH Protein ZINC INDUCED FACILITATOR-LIKE 1; TrEMBL-Plants: tr|A0A072TNX0|A0A072TNX0_MEDTR Zinc induced facilitator-like protein; Found in the gene: LotjaGi3g1v0309300
LotjaGi3g1v0309300.1.nasc011	LotjaGi3g1v0309300	LotjaGi3g1v0309300	LotjaGi3g1v0309300.1.nasc011.p1																						FALSE	0.00268	4693	304	0.35744	5.29276	1	0.999991	coding	LjG1.1_chr3	65610647	65625805	15159	+		GO:0005215, GO:0016020, GO:0016021, GO:0022857, GO:0055085	Protein ZINC INDUCED FACILITATOR-LIKE 1;interpro_id=IPR011701 (Major facilitator superfamily), IPR020846 (Major facilitator superfamily domain);gene_ontology_id=GO:0005215, GO:0016020, GO:0016021, GO:0055085;best_blast_hit_tair=AT5G13750.1 zinc induced facilitator-like 1;best_blast_hit_sprot=sp|Q94BZ1|ZIFL1_ARATH Protein ZINC INDUCED FACILITATOR-LIKE 1;best_blast_hit_trembl_plants=tr|A0A072TNX0|A0A072TNX0_MEDTR Zinc induced facilitator-like protein	Protein ZINC INDUCED FACILITATOR-LIKE 1; TAIR: AT5G13750.1 zinc induced facilitator-like 1; Swiss-Prot: sp|Q94BZ1|ZIFL1_ARATH Protein ZINC INDUCED FACILITATOR-LIKE 1; TrEMBL-Plants: tr|A0A072TNX0|A0A072TNX0_MEDTR Zinc induced facilitator-like protein; Found in the gene: LotjaGi3g1v0309300
LotjaGi3g1v0309300.1.nasc011	LotjaGi3g1v0309300	LotjaGi3g1v0309300	LotjaGi3g1v0309300.1.nasc011.p3																						FALSE	0.00159	4693	304	0.35744	5.29276	1	0.999991	coding	LjG1.1_chr3	65610647	65625805	15159	+		GO:0005215, GO:0016020, GO:0016021, GO:0022857, GO:0055085	Protein ZINC INDUCED FACILITATOR-LIKE 1;interpro_id=IPR011701 (Major facilitator superfamily), IPR020846 (Major facilitator superfamily domain);gene_ontology_id=GO:0005215, GO:0016020, GO:0016021, GO:0055085;best_blast_hit_tair=AT5G13750.1 zinc induced facilitator-like 1;best_blast_hit_sprot=sp|Q94BZ1|ZIFL1_ARATH Protein ZINC INDUCED FACILITATOR-LIKE 1;best_blast_hit_trembl_plants=tr|A0A072TNX0|A0A072TNX0_MEDTR Zinc induced facilitator-like protein	Protein ZINC INDUCED FACILITATOR-LIKE 1; TAIR: AT5G13750.1 zinc induced facilitator-like 1; Swiss-Prot: sp|Q94BZ1|ZIFL1_ARATH Protein ZINC INDUCED FACILITATOR-LIKE 1; TrEMBL-Plants: tr|A0A072TNX0|A0A072TNX0_MEDTR Zinc induced facilitator-like protein; Found in the gene: LotjaGi3g1v0309300
LotjaGi3g1v0309300.1.nasc011	LotjaGi3g1v0309300	LotjaGi3g1v0309300	LotjaGi3g1v0309300.1.nasc011.p2																						TRUE	0.99687	4693	304	0.35744	5.29276	1	0.999991	coding	LjG1.1_chr3	65610647	65625805	15159	+		GO:0005215, GO:0016020, GO:0016021, GO:0022857, GO:0055085	Protein ZINC INDUCED FACILITATOR-LIKE 1;interpro_id=IPR011701 (Major facilitator superfamily), IPR020846 (Major facilitator superfamily domain);gene_ontology_id=GO:0005215, GO:0016020, GO:0016021, GO:0055085;best_blast_hit_tair=AT5G13750.1 zinc induced facilitator-like 1;best_blast_hit_sprot=sp|Q94BZ1|ZIFL1_ARATH Protein ZINC INDUCED FACILITATOR-LIKE 1;best_blast_hit_trembl_plants=tr|A0A072TNX0|A0A072TNX0_MEDTR Zinc induced facilitator-like protein	Protein ZINC INDUCED FACILITATOR-LIKE 1; TAIR: AT5G13750.1 zinc induced facilitator-like 1; Swiss-Prot: sp|Q94BZ1|ZIFL1_ARATH Protein ZINC INDUCED FACILITATOR-LIKE 1; TrEMBL-Plants: tr|A0A072TNX0|A0A072TNX0_MEDTR Zinc induced facilitator-like protein; Found in the gene: LotjaGi3g1v0309300
LotjaGi3g1v0309300.1.nasc012	LotjaGi3g1v0309300	LotjaGi3g1v0309300	LotjaGi3g1v0309300.1.nasc012.p1																						TRUE	0.99661	1816	353	0.39671	5.78629	1	1	coding	LjG1.1_chr3	65610647	65625805	15159	+		GO:0005215, GO:0016020, GO:0016021, GO:0022857, GO:0055085	Protein ZINC INDUCED FACILITATOR-LIKE 1;interpro_id=IPR011701 (Major facilitator superfamily), IPR020846 (Major facilitator superfamily domain);gene_ontology_id=GO:0005215, GO:0016020, GO:0016021, GO:0055085;best_blast_hit_tair=AT5G13750.1 zinc induced facilitator-like 1;best_blast_hit_sprot=sp|Q94BZ1|ZIFL1_ARATH Protein ZINC INDUCED FACILITATOR-LIKE 1;best_blast_hit_trembl_plants=tr|A0A072TNX0|A0A072TNX0_MEDTR Zinc induced facilitator-like protein	Protein ZINC INDUCED FACILITATOR-LIKE 1; TAIR: AT5G13750.1 zinc induced facilitator-like 1; Swiss-Prot: sp|Q94BZ1|ZIFL1_ARATH Protein ZINC INDUCED FACILITATOR-LIKE 1; TrEMBL-Plants: tr|A0A072TNX0|A0A072TNX0_MEDTR Zinc induced facilitator-like protein; Found in the gene: LotjaGi3g1v0309300
LotjaGi3g1v0309300.1.nasc013	LotjaGi3g1v0309300	LotjaGi3g1v0309300	LotjaGi3g1v0309300.1.nasc013.p1																						TRUE	0.99621	1238	368	0.47632	5.67267	1	1	coding	LjG1.1_chr3	65610647	65625805	15159	+		GO:0005215, GO:0016020, GO:0016021, GO:0022857, GO:0055085	Protein ZINC INDUCED FACILITATOR-LIKE 1;interpro_id=IPR011701 (Major facilitator superfamily), IPR020846 (Major facilitator superfamily domain);gene_ontology_id=GO:0005215, GO:0016020, GO:0016021, GO:0055085;best_blast_hit_tair=AT5G13750.1 zinc induced facilitator-like 1;best_blast_hit_sprot=sp|Q94BZ1|ZIFL1_ARATH Protein ZINC INDUCED FACILITATOR-LIKE 1;best_blast_hit_trembl_plants=tr|A0A072TNX0|A0A072TNX0_MEDTR Zinc induced facilitator-like protein	Protein ZINC INDUCED FACILITATOR-LIKE 1; TAIR: AT5G13750.1 zinc induced facilitator-like 1; Swiss-Prot: sp|Q94BZ1|ZIFL1_ARATH Protein ZINC INDUCED FACILITATOR-LIKE 1; TrEMBL-Plants: tr|A0A072TNX0|A0A072TNX0_MEDTR Zinc induced facilitator-like protein; Found in the gene: LotjaGi3g1v0309300
LotjaGi3g1v0309300.1.nasc014	LotjaGi3g1v0309300	LotjaGi3g1v0309300	LotjaGi3g1v0309300.1.nasc014.p1																						TRUE	0.99527	1403	399	0.47789	5.72712	1	1	coding	LjG1.1_chr3	65610647	65625805	15159	+		GO:0005215, GO:0016020, GO:0016021, GO:0022857, GO:0055085	Protein ZINC INDUCED FACILITATOR-LIKE 1;interpro_id=IPR011701 (Major facilitator superfamily), IPR020846 (Major facilitator superfamily domain);gene_ontology_id=GO:0005215, GO:0016020, GO:0016021, GO:0055085;best_blast_hit_tair=AT5G13750.1 zinc induced facilitator-like 1;best_blast_hit_sprot=sp|Q94BZ1|ZIFL1_ARATH Protein ZINC INDUCED FACILITATOR-LIKE 1;best_blast_hit_trembl_plants=tr|A0A072TNX0|A0A072TNX0_MEDTR Zinc induced facilitator-like protein	Protein ZINC INDUCED FACILITATOR-LIKE 1; TAIR: AT5G13750.1 zinc induced facilitator-like 1; Swiss-Prot: sp|Q94BZ1|ZIFL1_ARATH Protein ZINC INDUCED FACILITATOR-LIKE 1; TrEMBL-Plants: tr|A0A072TNX0|A0A072TNX0_MEDTR Zinc induced facilitator-like protein; Found in the gene: LotjaGi3g1v0309300
LotjaGi3g1v0309300.1.nasc015	LotjaGi3g1v0309300	LotjaGi3g1v0309300	LotjaGi3g1v0309300.1.nasc015.p1																						TRUE	0.9948	1385	411	0.47642	6.0976	1	1	coding	LjG1.1_chr3	65610647	65625805	15159	+		GO:0005215, GO:0016020, GO:0016021, GO:0022857, GO:0055085	Protein ZINC INDUCED FACILITATOR-LIKE 1;interpro_id=IPR011701 (Major facilitator superfamily), IPR020846 (Major facilitator superfamily domain);gene_ontology_id=GO:0005215, GO:0016020, GO:0016021, GO:0055085;best_blast_hit_tair=AT5G13750.1 zinc induced facilitator-like 1;best_blast_hit_sprot=sp|Q94BZ1|ZIFL1_ARATH Protein ZINC INDUCED FACILITATOR-LIKE 1;best_blast_hit_trembl_plants=tr|A0A072TNX0|A0A072TNX0_MEDTR Zinc induced facilitator-like protein	Protein ZINC INDUCED FACILITATOR-LIKE 1; TAIR: AT5G13750.1 zinc induced facilitator-like 1; Swiss-Prot: sp|Q94BZ1|ZIFL1_ARATH Protein ZINC INDUCED FACILITATOR-LIKE 1; TrEMBL-Plants: tr|A0A072TNX0|A0A072TNX0_MEDTR Zinc induced facilitator-like protein; Found in the gene: LotjaGi3g1v0309300
LotjaGi3g1v0309300.1.nasc016	LotjaGi3g1v0309300	LotjaGi3g1v0309300	LotjaGi3g1v0309300.1.nasc016.p1	PF07690.21	KOG2615	Q94BZ1	Major Facilitator Superfamily	major facilitator superfamily	sp|Q94BZ1|ZIFL1_ARATH Protein ZINC INDUCED FACILITATOR-LIKE 1 OS=Arabidopsis thaliana OX=3702 GN=ZIFL1 PE=2 SV=1	2.208E-13	9.212E-210	2.930E-166	30.700	72.900	62.900	72	653	528	48	1	8	195	436	434	TRUE	0.99355	1983	437	0.46952	6.18337	1	1	coding	LjG1.1_chr3	65610647	65625805	15159	+		GO:0005215, GO:0016020, GO:0016021, GO:0022857, GO:0055085	Protein ZINC INDUCED FACILITATOR-LIKE 1;interpro_id=IPR011701 (Major facilitator superfamily), IPR020846 (Major facilitator superfamily domain);gene_ontology_id=GO:0005215, GO:0016020, GO:0016021, GO:0055085;best_blast_hit_tair=AT5G13750.1 zinc induced facilitator-like 1;best_blast_hit_sprot=sp|Q94BZ1|ZIFL1_ARATH Protein ZINC INDUCED FACILITATOR-LIKE 1;best_blast_hit_trembl_plants=tr|A0A072TNX0|A0A072TNX0_MEDTR Zinc induced facilitator-like protein	Protein ZINC INDUCED FACILITATOR-LIKE 1; TAIR: AT5G13750.1 zinc induced facilitator-like 1; Swiss-Prot: sp|Q94BZ1|ZIFL1_ARATH Protein ZINC INDUCED FACILITATOR-LIKE 1; TrEMBL-Plants: tr|A0A072TNX0|A0A072TNX0_MEDTR Zinc induced facilitator-like protein; Found in the gene: LotjaGi3g1v0309300
LotjaGi3g1v0309300.1.nasc017	LotjaGi3g1v0309300	LotjaGi3g1v0309300	LotjaGi3g1v0309300.1.nasc017.p1	PF07690.21	KOG2615	Q94BZ1	Major Facilitator Superfamily	major facilitator superfamily	sp|Q94BZ1|ZIFL1_ARATH Protein ZINC INDUCED FACILITATOR-LIKE 1 OS=Arabidopsis thaliana OX=3702 GN=ZIFL1 PE=2 SV=1	2.435E-13	2.138E-218	8.007E-174	30.700	73.300	63.100	72	679	551	48	1	8	195	451	451	TRUE	0.99194	1508	456	0.48427	6.70992	1	1	coding	LjG1.1_chr3	65610647	65625805	15159	+		GO:0005215, GO:0016020, GO:0016021, GO:0022857, GO:0055085	Protein ZINC INDUCED FACILITATOR-LIKE 1;interpro_id=IPR011701 (Major facilitator superfamily), IPR020846 (Major facilitator superfamily domain);gene_ontology_id=GO:0005215, GO:0016020, GO:0016021, GO:0055085;best_blast_hit_tair=AT5G13750.1 zinc induced facilitator-like 1;best_blast_hit_sprot=sp|Q94BZ1|ZIFL1_ARATH Protein ZINC INDUCED FACILITATOR-LIKE 1;best_blast_hit_trembl_plants=tr|A0A072TNX0|A0A072TNX0_MEDTR Zinc induced facilitator-like protein	Protein ZINC INDUCED FACILITATOR-LIKE 1; TAIR: AT5G13750.1 zinc induced facilitator-like 1; Swiss-Prot: sp|Q94BZ1|ZIFL1_ARATH Protein ZINC INDUCED FACILITATOR-LIKE 1; TrEMBL-Plants: tr|A0A072TNX0|A0A072TNX0_MEDTR Zinc induced facilitator-like protein; Found in the gene: LotjaGi3g1v0309300
LotjaGi3g1v0309400_LC.1	LotjaGi3g1v0309400_LC	LotjaGi3g1v0309400_LC																									1606	72	0.33481	9.10024	1	0.0469414	noncoding	LjG1.1_chr3	65630202	65633381	3180	-		GO:0000138, GO:0002064, GO:0002526, GO:0003831, GO:0003945, GO:0004461, GO:0005515, GO:0005576, GO:0005615, GO:0005794, GO:0005886, GO:0005975, GO:0005989, GO:0006012, GO:0006486, GO:0006487, GO:0007155, GO:0007339, GO:0007341, GO:0008092, GO:0008285, GO:0008378, GO:0009101, GO:0009312, GO:0009897, GO:0009986, GO:0016020, GO:0016021, GO:0016323, GO:0016740, GO:0016757, GO:0019901, GO:0030057, GO:0030145, GO:0030175, GO:0030198, GO:0030879, GO:0031526, GO:0032580, GO:0035250, GO:0042060, GO:0042127, GO:0042803, GO:0042995, GO:0043014, GO:0043065, GO:0045136, GO:0046872, GO:0048487, GO:0048754, GO:0050900, GO:0051260, GO:0051270, GO:0060046, GO:0060054, GO:0060055, GO:0060058	Beta-1,4-galactosyltransferase 1;interpro_id=N.A.;gene_ontology_id=GO:0000138, GO:0002064, GO:0002526, GO:0003831, GO:0003945, GO:0004461, GO:0005515, GO:0005576, GO:0005615, GO:0005794, GO:0005886, GO:0005975, GO:0005989, GO:0006012, GO:0006486, GO:0006487, GO:0007155, GO:0007339, GO:0007341, GO:0008092, GO:0008285, GO:0008378, GO:0009101, GO:0009312, GO:0009897, GO:0009986, GO:0016020, GO:0016021, GO:0016323, GO:0016740, GO:0016757, GO:0019901, GO:0030057, GO:0030145, GO:0030175, GO:0030198, GO:0030879, GO:0031526, GO:0032580, GO:0035250, GO:0042060, GO:0042127, GO:0042803, GO:0042995, GO:0043014, GO:0043065, GO:0045136, GO:0046872, GO:0048487, GO:0048754, GO:0050900, GO:0051260, GO:0051270, GO:0060046, GO:0060054, GO:0060055, GO:0060058;best_blast_hit_tair=AT2G01490.1 phytanoyl-CoA dioxygenase (PhyH) family protein;best_blast_hit_sprot=sp|P15535|B4GT1_MOUSE Beta-1,4-galactosyltransferase 1;best_blast_hit_trembl_plants=tr|A0A0E0FI41|A0A0E0FI41_ORYNI Uncharacterized protein
LotjaGi3g1v0309400_LC.1.nasc001	LotjaGi3g1v0309400_LC	LotjaGi3g1v0309400_LC																									1342	72	0.36513	9.10024	1	0.0619906	noncoding	LjG1.1_chr3	65630202	65633381	3180	-		GO:0000138, GO:0002064, GO:0002526, GO:0003831, GO:0003945, GO:0004461, GO:0005515, GO:0005576, GO:0005615, GO:0005794, GO:0005886, GO:0005975, GO:0005989, GO:0006012, GO:0006486, GO:0006487, GO:0007155, GO:0007339, GO:0007341, GO:0008092, GO:0008285, GO:0008378, GO:0009101, GO:0009312, GO:0009897, GO:0009986, GO:0016020, GO:0016021, GO:0016323, GO:0016740, GO:0016757, GO:0019901, GO:0030057, GO:0030145, GO:0030175, GO:0030198, GO:0030879, GO:0031526, GO:0032580, GO:0035250, GO:0042060, GO:0042127, GO:0042803, GO:0042995, GO:0043014, GO:0043065, GO:0045136, GO:0046872, GO:0048487, GO:0048754, GO:0050900, GO:0051260, GO:0051270, GO:0060046, GO:0060054, GO:0060055, GO:0060058	Beta-1,4-galactosyltransferase 1;interpro_id=N.A.;gene_ontology_id=GO:0000138, GO:0002064, GO:0002526, GO:0003831, GO:0003945, GO:0004461, GO:0005515, GO:0005576, GO:0005615, GO:0005794, GO:0005886, GO:0005975, GO:0005989, GO:0006012, GO:0006486, GO:0006487, GO:0007155, GO:0007339, GO:0007341, GO:0008092, GO:0008285, GO:0008378, GO:0009101, GO:0009312, GO:0009897, GO:0009986, GO:0016020, GO:0016021, GO:0016323, GO:0016740, GO:0016757, GO:0019901, GO:0030057, GO:0030145, GO:0030175, GO:0030198, GO:0030879, GO:0031526, GO:0032580, GO:0035250, GO:0042060, GO:0042127, GO:0042803, GO:0042995, GO:0043014, GO:0043065, GO:0045136, GO:0046872, GO:0048487, GO:0048754, GO:0050900, GO:0051260, GO:0051270, GO:0060046, GO:0060054, GO:0060055, GO:0060058;best_blast_hit_tair=AT2G01490.1 phytanoyl-CoA dioxygenase (PhyH) family protein;best_blast_hit_sprot=sp|P15535|B4GT1_MOUSE Beta-1,4-galactosyltransferase 1;best_blast_hit_trembl_plants=tr|A0A0E0FI41|A0A0E0FI41_ORYNI Uncharacterized protein
LotjaGi3g1v0309400_LC.1.nasc002	LotjaGi3g1v0309400_LC	LotjaGi3g1v0309400_LC																									1353	72	0.31732	9.10024	1	0.0415284	noncoding	LjG1.1_chr3	65630202	65633381	3180	-		GO:0000138, GO:0002064, GO:0002526, GO:0003831, GO:0003945, GO:0004461, GO:0005515, GO:0005576, GO:0005615, GO:0005794, GO:0005886, GO:0005975, GO:0005989, GO:0006012, GO:0006486, GO:0006487, GO:0007155, GO:0007339, GO:0007341, GO:0008092, GO:0008285, GO:0008378, GO:0009101, GO:0009312, GO:0009897, GO:0009986, GO:0016020, GO:0016021, GO:0016323, GO:0016740, GO:0016757, GO:0019901, GO:0030057, GO:0030145, GO:0030175, GO:0030198, GO:0030879, GO:0031526, GO:0032580, GO:0035250, GO:0042060, GO:0042127, GO:0042803, GO:0042995, GO:0043014, GO:0043065, GO:0045136, GO:0046872, GO:0048487, GO:0048754, GO:0050900, GO:0051260, GO:0051270, GO:0060046, GO:0060054, GO:0060055, GO:0060058	Beta-1,4-galactosyltransferase 1;interpro_id=N.A.;gene_ontology_id=GO:0000138, GO:0002064, GO:0002526, GO:0003831, GO:0003945, GO:0004461, GO:0005515, GO:0005576, GO:0005615, GO:0005794, GO:0005886, GO:0005975, GO:0005989, GO:0006012, GO:0006486, GO:0006487, GO:0007155, GO:0007339, GO:0007341, GO:0008092, GO:0008285, GO:0008378, GO:0009101, GO:0009312, GO:0009897, GO:0009986, GO:0016020, GO:0016021, GO:0016323, GO:0016740, GO:0016757, GO:0019901, GO:0030057, GO:0030145, GO:0030175, GO:0030198, GO:0030879, GO:0031526, GO:0032580, GO:0035250, GO:0042060, GO:0042127, GO:0042803, GO:0042995, GO:0043014, GO:0043065, GO:0045136, GO:0046872, GO:0048487, GO:0048754, GO:0050900, GO:0051260, GO:0051270, GO:0060046, GO:0060054, GO:0060055, GO:0060058;best_blast_hit_tair=AT2G01490.1 phytanoyl-CoA dioxygenase (PhyH) family protein;best_blast_hit_sprot=sp|P15535|B4GT1_MOUSE Beta-1,4-galactosyltransferase 1;best_blast_hit_trembl_plants=tr|A0A0E0FI41|A0A0E0FI41_ORYNI Uncharacterized protein
LotjaGi3g1v0309400_LC.1.nasc003	LotjaGi3g1v0309400_LC	LotjaGi3g1v0309400_LC																									1508	72	0.3174	9.10024	1	0.0415482	noncoding	LjG1.1_chr3	65630202	65633381	3180	-		GO:0000138, GO:0002064, GO:0002526, GO:0003831, GO:0003945, GO:0004461, GO:0005515, GO:0005576, GO:0005615, GO:0005794, GO:0005886, GO:0005975, GO:0005989, GO:0006012, GO:0006486, GO:0006487, GO:0007155, GO:0007339, GO:0007341, GO:0008092, GO:0008285, GO:0008378, GO:0009101, GO:0009312, GO:0009897, GO:0009986, GO:0016020, GO:0016021, GO:0016323, GO:0016740, GO:0016757, GO:0019901, GO:0030057, GO:0030145, GO:0030175, GO:0030198, GO:0030879, GO:0031526, GO:0032580, GO:0035250, GO:0042060, GO:0042127, GO:0042803, GO:0042995, GO:0043014, GO:0043065, GO:0045136, GO:0046872, GO:0048487, GO:0048754, GO:0050900, GO:0051260, GO:0051270, GO:0060046, GO:0060054, GO:0060055, GO:0060058	Beta-1,4-galactosyltransferase 1;interpro_id=N.A.;gene_ontology_id=GO:0000138, GO:0002064, GO:0002526, GO:0003831, GO:0003945, GO:0004461, GO:0005515, GO:0005576, GO:0005615, GO:0005794, GO:0005886, GO:0005975, GO:0005989, GO:0006012, GO:0006486, GO:0006487, GO:0007155, GO:0007339, GO:0007341, GO:0008092, GO:0008285, GO:0008378, GO:0009101, GO:0009312, GO:0009897, GO:0009986, GO:0016020, GO:0016021, GO:0016323, GO:0016740, GO:0016757, GO:0019901, GO:0030057, GO:0030145, GO:0030175, GO:0030198, GO:0030879, GO:0031526, GO:0032580, GO:0035250, GO:0042060, GO:0042127, GO:0042803, GO:0042995, GO:0043014, GO:0043065, GO:0045136, GO:0046872, GO:0048487, GO:0048754, GO:0050900, GO:0051260, GO:0051270, GO:0060046, GO:0060054, GO:0060055, GO:0060058;best_blast_hit_tair=AT2G01490.1 phytanoyl-CoA dioxygenase (PhyH) family protein;best_blast_hit_sprot=sp|P15535|B4GT1_MOUSE Beta-1,4-galactosyltransferase 1;best_blast_hit_trembl_plants=tr|A0A0E0FI41|A0A0E0FI41_ORYNI Uncharacterized protein
LotjaGi3g1v0309500.1	LotjaGi3g1v0309500	LotjaGi3g1v0309500	LotjaGi3g1v0309500.1.p1																						TRUE	0.98871	4387	487	0.38388	7.61861	1	1	coding	LjG1.1_chr3	65640310	65647880	7571	+		GO:0005215, GO:0016020, GO:0016021, GO:0022857, GO:0055085	Protein ZINC INDUCED FACILITATOR-LIKE 1;interpro_id=IPR011701 (Major facilitator superfamily), IPR020846 (Major facilitator superfamily domain);gene_ontology_id=GO:0005215, GO:0016020, GO:0016021, GO:0055085;best_blast_hit_tair=AT5G13750.1 zinc induced facilitator-like 1;best_blast_hit_sprot=sp|Q94BZ1|ZIFL1_ARATH Protein ZINC INDUCED FACILITATOR-LIKE 1;best_blast_hit_trembl_plants=tr|A0A072TNX0|A0A072TNX0_MEDTR Zinc induced facilitator-like protein, Protein ZINC INDUCED FACILITATOR-LIKE 1;interpro_id=N.A.;gene_ontology_id=GO:0005215, GO:0016020, GO:0016021, GO:0055085;best_blast_hit_tair=AT5G13750.1 zinc induced facilitator-like 1;best_blast_hit_sprot=sp|Q94BZ1|ZIFL1_ARATH Protein ZINC INDUCED FACILITATOR-LIKE 1;best_blast_hit_trembl_plants=tr|A0A072TNX0|A0A072TNX0_MEDTR Zinc induced facilitator-like protein	Protein ZINC INDUCED FACILITATOR-LIKE 1; TAIR: AT5G13750.1 zinc induced facilitator-like 1; Swiss-Prot: sp|Q94BZ1|ZIFL1_ARATH Protein ZINC INDUCED FACILITATOR-LIKE 1; TrEMBL-Plants: tr|A0A072TNX0|A0A072TNX0_MEDTR Zinc induced facilitator-like protein; Found in the gene: LotjaGi3g1v0309500	MFS_1, PF07690.21
LotjaGi3g1v0309500.1.nasc001	LotjaGi3g1v0309500	LotjaGi3g1v0309500																									286	57	0.38389	10.0573	1	0.0450933	noncoding	LjG1.1_chr3	65640310	65647880	7571	+		GO:0005215, GO:0016020, GO:0016021, GO:0022857, GO:0055085	Protein ZINC INDUCED FACILITATOR-LIKE 1;interpro_id=IPR011701 (Major facilitator superfamily), IPR020846 (Major facilitator superfamily domain);gene_ontology_id=GO:0005215, GO:0016020, GO:0016021, GO:0055085;best_blast_hit_tair=AT5G13750.1 zinc induced facilitator-like 1;best_blast_hit_sprot=sp|Q94BZ1|ZIFL1_ARATH Protein ZINC INDUCED FACILITATOR-LIKE 1;best_blast_hit_trembl_plants=tr|A0A072TNX0|A0A072TNX0_MEDTR Zinc induced facilitator-like protein, Protein ZINC INDUCED FACILITATOR-LIKE 1;interpro_id=N.A.;gene_ontology_id=GO:0005215, GO:0016020, GO:0016021, GO:0055085;best_blast_hit_tair=AT5G13750.1 zinc induced facilitator-like 1;best_blast_hit_sprot=sp|Q94BZ1|ZIFL1_ARATH Protein ZINC INDUCED FACILITATOR-LIKE 1;best_blast_hit_trembl_plants=tr|A0A072TNX0|A0A072TNX0_MEDTR Zinc induced facilitator-like protein	Protein ZINC INDUCED FACILITATOR-LIKE 1; TAIR: AT5G13750.1 zinc induced facilitator-like 1; Swiss-Prot: sp|Q94BZ1|ZIFL1_ARATH Protein ZINC INDUCED FACILITATOR-LIKE 1; TrEMBL-Plants: tr|A0A072TNX0|A0A072TNX0_MEDTR Zinc induced facilitator-like protein; Found in the gene: LotjaGi3g1v0309500	MFS_1, PF07690.21
LotjaGi3g1v0309500.1.nasc002	LotjaGi3g1v0309500	LotjaGi3g1v0309500																									820	53	0.3884	6.52952	1	0.0280646	noncoding	LjG1.1_chr3	65640310	65647880	7571	+		GO:0005215, GO:0016020, GO:0016021, GO:0022857, GO:0055085	Protein ZINC INDUCED FACILITATOR-LIKE 1;interpro_id=IPR011701 (Major facilitator superfamily), IPR020846 (Major facilitator superfamily domain);gene_ontology_id=GO:0005215, GO:0016020, GO:0016021, GO:0055085;best_blast_hit_tair=AT5G13750.1 zinc induced facilitator-like 1;best_blast_hit_sprot=sp|Q94BZ1|ZIFL1_ARATH Protein ZINC INDUCED FACILITATOR-LIKE 1;best_blast_hit_trembl_plants=tr|A0A072TNX0|A0A072TNX0_MEDTR Zinc induced facilitator-like protein, Protein ZINC INDUCED FACILITATOR-LIKE 1;interpro_id=N.A.;gene_ontology_id=GO:0005215, GO:0016020, GO:0016021, GO:0055085;best_blast_hit_tair=AT5G13750.1 zinc induced facilitator-like 1;best_blast_hit_sprot=sp|Q94BZ1|ZIFL1_ARATH Protein ZINC INDUCED FACILITATOR-LIKE 1;best_blast_hit_trembl_plants=tr|A0A072TNX0|A0A072TNX0_MEDTR Zinc induced facilitator-like protein	Protein ZINC INDUCED FACILITATOR-LIKE 1; TAIR: AT5G13750.1 zinc induced facilitator-like 1; Swiss-Prot: sp|Q94BZ1|ZIFL1_ARATH Protein ZINC INDUCED FACILITATOR-LIKE 1; TrEMBL-Plants: tr|A0A072TNX0|A0A072TNX0_MEDTR Zinc induced facilitator-like protein; Found in the gene: LotjaGi3g1v0309500	MFS_1, PF07690.21
LotjaGi3g1v0309500.1.nasc003	LotjaGi3g1v0309500	LotjaGi3g1v0309500	LotjaGi3g1v0309500.1.nasc003.p1																						TRUE	0.90046	698	127	0.34232	6.06622	1	0.570914	coding	LjG1.1_chr3	65640310	65647880	7571	+		GO:0005215, GO:0016020, GO:0016021, GO:0022857, GO:0055085	Protein ZINC INDUCED FACILITATOR-LIKE 1;interpro_id=IPR011701 (Major facilitator superfamily), IPR020846 (Major facilitator superfamily domain);gene_ontology_id=GO:0005215, GO:0016020, GO:0016021, GO:0055085;best_blast_hit_tair=AT5G13750.1 zinc induced facilitator-like 1;best_blast_hit_sprot=sp|Q94BZ1|ZIFL1_ARATH Protein ZINC INDUCED FACILITATOR-LIKE 1;best_blast_hit_trembl_plants=tr|A0A072TNX0|A0A072TNX0_MEDTR Zinc induced facilitator-like protein, Protein ZINC INDUCED FACILITATOR-LIKE 1;interpro_id=N.A.;gene_ontology_id=GO:0005215, GO:0016020, GO:0016021, GO:0055085;best_blast_hit_tair=AT5G13750.1 zinc induced facilitator-like 1;best_blast_hit_sprot=sp|Q94BZ1|ZIFL1_ARATH Protein ZINC INDUCED FACILITATOR-LIKE 1;best_blast_hit_trembl_plants=tr|A0A072TNX0|A0A072TNX0_MEDTR Zinc induced facilitator-like protein	Protein ZINC INDUCED FACILITATOR-LIKE 1; TAIR: AT5G13750.1 zinc induced facilitator-like 1; Swiss-Prot: sp|Q94BZ1|ZIFL1_ARATH Protein ZINC INDUCED FACILITATOR-LIKE 1; TrEMBL-Plants: tr|A0A072TNX0|A0A072TNX0_MEDTR Zinc induced facilitator-like protein; Found in the gene: LotjaGi3g1v0309500	MFS_1, PF07690.21
LotjaGi3g1v0309500.1.nasc004	LotjaGi3g1v0309500	LotjaGi3g1v0309500																									558	94	0.40514	4.7267	1	0.528424	coding	LjG1.1_chr3	65640310	65647880	7571	+		GO:0005215, GO:0016020, GO:0016021, GO:0022857, GO:0055085	Protein ZINC INDUCED FACILITATOR-LIKE 1;interpro_id=IPR011701 (Major facilitator superfamily), IPR020846 (Major facilitator superfamily domain);gene_ontology_id=GO:0005215, GO:0016020, GO:0016021, GO:0055085;best_blast_hit_tair=AT5G13750.1 zinc induced facilitator-like 1;best_blast_hit_sprot=sp|Q94BZ1|ZIFL1_ARATH Protein ZINC INDUCED FACILITATOR-LIKE 1;best_blast_hit_trembl_plants=tr|A0A072TNX0|A0A072TNX0_MEDTR Zinc induced facilitator-like protein, Protein ZINC INDUCED FACILITATOR-LIKE 1;interpro_id=N.A.;gene_ontology_id=GO:0005215, GO:0016020, GO:0016021, GO:0055085;best_blast_hit_tair=AT5G13750.1 zinc induced facilitator-like 1;best_blast_hit_sprot=sp|Q94BZ1|ZIFL1_ARATH Protein ZINC INDUCED FACILITATOR-LIKE 1;best_blast_hit_trembl_plants=tr|A0A072TNX0|A0A072TNX0_MEDTR Zinc induced facilitator-like protein	Protein ZINC INDUCED FACILITATOR-LIKE 1; TAIR: AT5G13750.1 zinc induced facilitator-like 1; Swiss-Prot: sp|Q94BZ1|ZIFL1_ARATH Protein ZINC INDUCED FACILITATOR-LIKE 1; TrEMBL-Plants: tr|A0A072TNX0|A0A072TNX0_MEDTR Zinc induced facilitator-like protein; Found in the gene: LotjaGi3g1v0309500	MFS_1, PF07690.21
LotjaGi3g1v0309500.1.nasc005	LotjaGi3g1v0309500	LotjaGi3g1v0309500	LotjaGi3g1v0309500.1.nasc005.p1																						TRUE	0.99698	662	119	0.38588	5.33425	1	0.731582	coding	LjG1.1_chr3	65640310	65647880	7571	+		GO:0005215, GO:0016020, GO:0016021, GO:0022857, GO:0055085	Protein ZINC INDUCED FACILITATOR-LIKE 1;interpro_id=IPR011701 (Major facilitator superfamily), IPR020846 (Major facilitator superfamily domain);gene_ontology_id=GO:0005215, GO:0016020, GO:0016021, GO:0055085;best_blast_hit_tair=AT5G13750.1 zinc induced facilitator-like 1;best_blast_hit_sprot=sp|Q94BZ1|ZIFL1_ARATH Protein ZINC INDUCED FACILITATOR-LIKE 1;best_blast_hit_trembl_plants=tr|A0A072TNX0|A0A072TNX0_MEDTR Zinc induced facilitator-like protein, Protein ZINC INDUCED FACILITATOR-LIKE 1;interpro_id=N.A.;gene_ontology_id=GO:0005215, GO:0016020, GO:0016021, GO:0055085;best_blast_hit_tair=AT5G13750.1 zinc induced facilitator-like 1;best_blast_hit_sprot=sp|Q94BZ1|ZIFL1_ARATH Protein ZINC INDUCED FACILITATOR-LIKE 1;best_blast_hit_trembl_plants=tr|A0A072TNX0|A0A072TNX0_MEDTR Zinc induced facilitator-like protein	Protein ZINC INDUCED FACILITATOR-LIKE 1; TAIR: AT5G13750.1 zinc induced facilitator-like 1; Swiss-Prot: sp|Q94BZ1|ZIFL1_ARATH Protein ZINC INDUCED FACILITATOR-LIKE 1; TrEMBL-Plants: tr|A0A072TNX0|A0A072TNX0_MEDTR Zinc induced facilitator-like protein; Found in the gene: LotjaGi3g1v0309500	MFS_1, PF07690.21
LotjaGi3g1v0309500.1.nasc006	LotjaGi3g1v0309500	LotjaGi3g1v0309500	LotjaGi3g1v0309500.1.nasc006.p1																						TRUE	0.98596	813	183	0.41859	8.26654	1	0.985054	coding	LjG1.1_chr3	65640310	65647880	7571	+		GO:0005215, GO:0016020, GO:0016021, GO:0022857, GO:0055085	Protein ZINC INDUCED FACILITATOR-LIKE 1;interpro_id=IPR011701 (Major facilitator superfamily), IPR020846 (Major facilitator superfamily domain);gene_ontology_id=GO:0005215, GO:0016020, GO:0016021, GO:0055085;best_blast_hit_tair=AT5G13750.1 zinc induced facilitator-like 1;best_blast_hit_sprot=sp|Q94BZ1|ZIFL1_ARATH Protein ZINC INDUCED FACILITATOR-LIKE 1;best_blast_hit_trembl_plants=tr|A0A072TNX0|A0A072TNX0_MEDTR Zinc induced facilitator-like protein, Protein ZINC INDUCED FACILITATOR-LIKE 1;interpro_id=N.A.;gene_ontology_id=GO:0005215, GO:0016020, GO:0016021, GO:0055085;best_blast_hit_tair=AT5G13750.1 zinc induced facilitator-like 1;best_blast_hit_sprot=sp|Q94BZ1|ZIFL1_ARATH Protein ZINC INDUCED FACILITATOR-LIKE 1;best_blast_hit_trembl_plants=tr|A0A072TNX0|A0A072TNX0_MEDTR Zinc induced facilitator-like protein	Protein ZINC INDUCED FACILITATOR-LIKE 1; TAIR: AT5G13750.1 zinc induced facilitator-like 1; Swiss-Prot: sp|Q94BZ1|ZIFL1_ARATH Protein ZINC INDUCED FACILITATOR-LIKE 1; TrEMBL-Plants: tr|A0A072TNX0|A0A072TNX0_MEDTR Zinc induced facilitator-like protein; Found in the gene: LotjaGi3g1v0309500	MFS_1, PF07690.21
LotjaGi3g1v0309500.1.nasc007	LotjaGi3g1v0309500	LotjaGi3g1v0309500	LotjaGi3g1v0309500.1.nasc007.p1																						TRUE	0.99298	810	191	0.42555	7.57376	1	0.99373	coding	LjG1.1_chr3	65640310	65647880	7571	+		GO:0005215, GO:0016020, GO:0016021, GO:0022857, GO:0055085	Protein ZINC INDUCED FACILITATOR-LIKE 1;interpro_id=IPR011701 (Major facilitator superfamily), IPR020846 (Major facilitator superfamily domain);gene_ontology_id=GO:0005215, GO:0016020, GO:0016021, GO:0055085;best_blast_hit_tair=AT5G13750.1 zinc induced facilitator-like 1;best_blast_hit_sprot=sp|Q94BZ1|ZIFL1_ARATH Protein ZINC INDUCED FACILITATOR-LIKE 1;best_blast_hit_trembl_plants=tr|A0A072TNX0|A0A072TNX0_MEDTR Zinc induced facilitator-like protein, Protein ZINC INDUCED FACILITATOR-LIKE 1;interpro_id=N.A.;gene_ontology_id=GO:0005215, GO:0016020, GO:0016021, GO:0055085;best_blast_hit_tair=AT5G13750.1 zinc induced facilitator-like 1;best_blast_hit_sprot=sp|Q94BZ1|ZIFL1_ARATH Protein ZINC INDUCED FACILITATOR-LIKE 1;best_blast_hit_trembl_plants=tr|A0A072TNX0|A0A072TNX0_MEDTR Zinc induced facilitator-like protein	Protein ZINC INDUCED FACILITATOR-LIKE 1; TAIR: AT5G13750.1 zinc induced facilitator-like 1; Swiss-Prot: sp|Q94BZ1|ZIFL1_ARATH Protein ZINC INDUCED FACILITATOR-LIKE 1; TrEMBL-Plants: tr|A0A072TNX0|A0A072TNX0_MEDTR Zinc induced facilitator-like protein; Found in the gene: LotjaGi3g1v0309500	MFS_1, PF07690.21
LotjaGi3g1v0309500.1.nasc008	LotjaGi3g1v0309500	LotjaGi3g1v0309500	LotjaGi3g1v0309500.1.nasc008.p1																						TRUE	0.9928	1128	204	0.42324	7.61679	1	0.996911	coding	LjG1.1_chr3	65640310	65647880	7571	+		GO:0005215, GO:0016020, GO:0016021, GO:0022857, GO:0055085	Protein ZINC INDUCED FACILITATOR-LIKE 1;interpro_id=IPR011701 (Major facilitator superfamily), IPR020846 (Major facilitator superfamily domain);gene_ontology_id=GO:0005215, GO:0016020, GO:0016021, GO:0055085;best_blast_hit_tair=AT5G13750.1 zinc induced facilitator-like 1;best_blast_hit_sprot=sp|Q94BZ1|ZIFL1_ARATH Protein ZINC INDUCED FACILITATOR-LIKE 1;best_blast_hit_trembl_plants=tr|A0A072TNX0|A0A072TNX0_MEDTR Zinc induced facilitator-like protein, Protein ZINC INDUCED FACILITATOR-LIKE 1;interpro_id=N.A.;gene_ontology_id=GO:0005215, GO:0016020, GO:0016021, GO:0055085;best_blast_hit_tair=AT5G13750.1 zinc induced facilitator-like 1;best_blast_hit_sprot=sp|Q94BZ1|ZIFL1_ARATH Protein ZINC INDUCED FACILITATOR-LIKE 1;best_blast_hit_trembl_plants=tr|A0A072TNX0|A0A072TNX0_MEDTR Zinc induced facilitator-like protein	Protein ZINC INDUCED FACILITATOR-LIKE 1; TAIR: AT5G13750.1 zinc induced facilitator-like 1; Swiss-Prot: sp|Q94BZ1|ZIFL1_ARATH Protein ZINC INDUCED FACILITATOR-LIKE 1; TrEMBL-Plants: tr|A0A072TNX0|A0A072TNX0_MEDTR Zinc induced facilitator-like protein; Found in the gene: LotjaGi3g1v0309500	MFS_1, PF07690.21
LotjaGi3g1v0309500.1.nasc009	LotjaGi3g1v0309500	LotjaGi3g1v0309500	LotjaGi3g1v0309500.1.nasc009.p1																						TRUE	0.99301	980	209	0.4071	6.11976	1	0.998598	coding	LjG1.1_chr3	65640310	65647880	7571	+		GO:0005215, GO:0016020, GO:0016021, GO:0022857, GO:0055085	Protein ZINC INDUCED FACILITATOR-LIKE 1;interpro_id=IPR011701 (Major facilitator superfamily), IPR020846 (Major facilitator superfamily domain);gene_ontology_id=GO:0005215, GO:0016020, GO:0016021, GO:0055085;best_blast_hit_tair=AT5G13750.1 zinc induced facilitator-like 1;best_blast_hit_sprot=sp|Q94BZ1|ZIFL1_ARATH Protein ZINC INDUCED FACILITATOR-LIKE 1;best_blast_hit_trembl_plants=tr|A0A072TNX0|A0A072TNX0_MEDTR Zinc induced facilitator-like protein, Protein ZINC INDUCED FACILITATOR-LIKE 1;interpro_id=N.A.;gene_ontology_id=GO:0005215, GO:0016020, GO:0016021, GO:0055085;best_blast_hit_tair=AT5G13750.1 zinc induced facilitator-like 1;best_blast_hit_sprot=sp|Q94BZ1|ZIFL1_ARATH Protein ZINC INDUCED FACILITATOR-LIKE 1;best_blast_hit_trembl_plants=tr|A0A072TNX0|A0A072TNX0_MEDTR Zinc induced facilitator-like protein	Protein ZINC INDUCED FACILITATOR-LIKE 1; TAIR: AT5G13750.1 zinc induced facilitator-like 1; Swiss-Prot: sp|Q94BZ1|ZIFL1_ARATH Protein ZINC INDUCED FACILITATOR-LIKE 1; TrEMBL-Plants: tr|A0A072TNX0|A0A072TNX0_MEDTR Zinc induced facilitator-like protein; Found in the gene: LotjaGi3g1v0309500	MFS_1, PF07690.21
LotjaGi3g1v0309500.1.nasc010	LotjaGi3g1v0309500	LotjaGi3g1v0309500	LotjaGi3g1v0309500.1.nasc010.p1																						TRUE	0.9927	1116	245	0.44831	6.11777	1	0.999939	coding	LjG1.1_chr3	65640310	65647880	7571	+		GO:0005215, GO:0016020, GO:0016021, GO:0022857, GO:0055085	Protein ZINC INDUCED FACILITATOR-LIKE 1;interpro_id=IPR011701 (Major facilitator superfamily), IPR020846 (Major facilitator superfamily domain);gene_ontology_id=GO:0005215, GO:0016020, GO:0016021, GO:0055085;best_blast_hit_tair=AT5G13750.1 zinc induced facilitator-like 1;best_blast_hit_sprot=sp|Q94BZ1|ZIFL1_ARATH Protein ZINC INDUCED FACILITATOR-LIKE 1;best_blast_hit_trembl_plants=tr|A0A072TNX0|A0A072TNX0_MEDTR Zinc induced facilitator-like protein, Protein ZINC INDUCED FACILITATOR-LIKE 1;interpro_id=N.A.;gene_ontology_id=GO:0005215, GO:0016020, GO:0016021, GO:0055085;best_blast_hit_tair=AT5G13750.1 zinc induced facilitator-like 1;best_blast_hit_sprot=sp|Q94BZ1|ZIFL1_ARATH Protein ZINC INDUCED FACILITATOR-LIKE 1;best_blast_hit_trembl_plants=tr|A0A072TNX0|A0A072TNX0_MEDTR Zinc induced facilitator-like protein	Protein ZINC INDUCED FACILITATOR-LIKE 1; TAIR: AT5G13750.1 zinc induced facilitator-like 1; Swiss-Prot: sp|Q94BZ1|ZIFL1_ARATH Protein ZINC INDUCED FACILITATOR-LIKE 1; TrEMBL-Plants: tr|A0A072TNX0|A0A072TNX0_MEDTR Zinc induced facilitator-like protein; Found in the gene: LotjaGi3g1v0309500	MFS_1, PF07690.21
LotjaGi3g1v0309500.1.nasc011	LotjaGi3g1v0309500	LotjaGi3g1v0309500																									1240	341	0.46526	5.57326	-1	0.828727	coding	LjG1.1_chr3	65640310	65647880	7571	+		GO:0005215, GO:0016020, GO:0016021, GO:0022857, GO:0055085	Protein ZINC INDUCED FACILITATOR-LIKE 1;interpro_id=IPR011701 (Major facilitator superfamily), IPR020846 (Major facilitator superfamily domain);gene_ontology_id=GO:0005215, GO:0016020, GO:0016021, GO:0055085;best_blast_hit_tair=AT5G13750.1 zinc induced facilitator-like 1;best_blast_hit_sprot=sp|Q94BZ1|ZIFL1_ARATH Protein ZINC INDUCED FACILITATOR-LIKE 1;best_blast_hit_trembl_plants=tr|A0A072TNX0|A0A072TNX0_MEDTR Zinc induced facilitator-like protein, Protein ZINC INDUCED FACILITATOR-LIKE 1;interpro_id=N.A.;gene_ontology_id=GO:0005215, GO:0016020, GO:0016021, GO:0055085;best_blast_hit_tair=AT5G13750.1 zinc induced facilitator-like 1;best_blast_hit_sprot=sp|Q94BZ1|ZIFL1_ARATH Protein ZINC INDUCED FACILITATOR-LIKE 1;best_blast_hit_trembl_plants=tr|A0A072TNX0|A0A072TNX0_MEDTR Zinc induced facilitator-like protein	Protein ZINC INDUCED FACILITATOR-LIKE 1; TAIR: AT5G13750.1 zinc induced facilitator-like 1; Swiss-Prot: sp|Q94BZ1|ZIFL1_ARATH Protein ZINC INDUCED FACILITATOR-LIKE 1; TrEMBL-Plants: tr|A0A072TNX0|A0A072TNX0_MEDTR Zinc induced facilitator-like protein; Found in the gene: LotjaGi3g1v0309500	MFS_1, PF07690.21
LotjaGi3g1v0309500.1.nasc012	LotjaGi3g1v0309500	LotjaGi3g1v0309500	LotjaGi3g1v0309500.1.nasc012.p1																						TRUE	0.99408	1309	346	0.46881	5.60253	1	1	coding	LjG1.1_chr3	65640310	65647880	7571	+		GO:0005215, GO:0016020, GO:0016021, GO:0022857, GO:0055085	Protein ZINC INDUCED FACILITATOR-LIKE 1;interpro_id=IPR011701 (Major facilitator superfamily), IPR020846 (Major facilitator superfamily domain);gene_ontology_id=GO:0005215, GO:0016020, GO:0016021, GO:0055085;best_blast_hit_tair=AT5G13750.1 zinc induced facilitator-like 1;best_blast_hit_sprot=sp|Q94BZ1|ZIFL1_ARATH Protein ZINC INDUCED FACILITATOR-LIKE 1;best_blast_hit_trembl_plants=tr|A0A072TNX0|A0A072TNX0_MEDTR Zinc induced facilitator-like protein, Protein ZINC INDUCED FACILITATOR-LIKE 1;interpro_id=N.A.;gene_ontology_id=GO:0005215, GO:0016020, GO:0016021, GO:0055085;best_blast_hit_tair=AT5G13750.1 zinc induced facilitator-like 1;best_blast_hit_sprot=sp|Q94BZ1|ZIFL1_ARATH Protein ZINC INDUCED FACILITATOR-LIKE 1;best_blast_hit_trembl_plants=tr|A0A072TNX0|A0A072TNX0_MEDTR Zinc induced facilitator-like protein	Protein ZINC INDUCED FACILITATOR-LIKE 1; TAIR: AT5G13750.1 zinc induced facilitator-like 1; Swiss-Prot: sp|Q94BZ1|ZIFL1_ARATH Protein ZINC INDUCED FACILITATOR-LIKE 1; TrEMBL-Plants: tr|A0A072TNX0|A0A072TNX0_MEDTR Zinc induced facilitator-like protein; Found in the gene: LotjaGi3g1v0309500	MFS_1, PF07690.21
LotjaGi3g1v0309500.1.nasc013	LotjaGi3g1v0309500	LotjaGi3g1v0309500																									1370	385	0.44212	5.8346	-1	0.873325	coding	LjG1.1_chr3	65640310	65647880	7571	+		GO:0005215, GO:0016020, GO:0016021, GO:0022857, GO:0055085	Protein ZINC INDUCED FACILITATOR-LIKE 1;interpro_id=IPR011701 (Major facilitator superfamily), IPR020846 (Major facilitator superfamily domain);gene_ontology_id=GO:0005215, GO:0016020, GO:0016021, GO:0055085;best_blast_hit_tair=AT5G13750.1 zinc induced facilitator-like 1;best_blast_hit_sprot=sp|Q94BZ1|ZIFL1_ARATH Protein ZINC INDUCED FACILITATOR-LIKE 1;best_blast_hit_trembl_plants=tr|A0A072TNX0|A0A072TNX0_MEDTR Zinc induced facilitator-like protein, Protein ZINC INDUCED FACILITATOR-LIKE 1;interpro_id=N.A.;gene_ontology_id=GO:0005215, GO:0016020, GO:0016021, GO:0055085;best_blast_hit_tair=AT5G13750.1 zinc induced facilitator-like 1;best_blast_hit_sprot=sp|Q94BZ1|ZIFL1_ARATH Protein ZINC INDUCED FACILITATOR-LIKE 1;best_blast_hit_trembl_plants=tr|A0A072TNX0|A0A072TNX0_MEDTR Zinc induced facilitator-like protein	Protein ZINC INDUCED FACILITATOR-LIKE 1; TAIR: AT5G13750.1 zinc induced facilitator-like 1; Swiss-Prot: sp|Q94BZ1|ZIFL1_ARATH Protein ZINC INDUCED FACILITATOR-LIKE 1; TrEMBL-Plants: tr|A0A072TNX0|A0A072TNX0_MEDTR Zinc induced facilitator-like protein; Found in the gene: LotjaGi3g1v0309500	MFS_1, PF07690.21
LotjaGi3g1v0309500.1.nasc014	LotjaGi3g1v0309500	LotjaGi3g1v0309500	LotjaGi3g1v0309500.1.nasc014.p1																						TRUE	0.9935	1637	403	0.44498	5.73553	1	1	coding	LjG1.1_chr3	65640310	65647880	7571	+		GO:0005215, GO:0016020, GO:0016021, GO:0022857, GO:0055085	Protein ZINC INDUCED FACILITATOR-LIKE 1;interpro_id=IPR011701 (Major facilitator superfamily), IPR020846 (Major facilitator superfamily domain);gene_ontology_id=GO:0005215, GO:0016020, GO:0016021, GO:0055085;best_blast_hit_tair=AT5G13750.1 zinc induced facilitator-like 1;best_blast_hit_sprot=sp|Q94BZ1|ZIFL1_ARATH Protein ZINC INDUCED FACILITATOR-LIKE 1;best_blast_hit_trembl_plants=tr|A0A072TNX0|A0A072TNX0_MEDTR Zinc induced facilitator-like protein, Protein ZINC INDUCED FACILITATOR-LIKE 1;interpro_id=N.A.;gene_ontology_id=GO:0005215, GO:0016020, GO:0016021, GO:0055085;best_blast_hit_tair=AT5G13750.1 zinc induced facilitator-like 1;best_blast_hit_sprot=sp|Q94BZ1|ZIFL1_ARATH Protein ZINC INDUCED FACILITATOR-LIKE 1;best_blast_hit_trembl_plants=tr|A0A072TNX0|A0A072TNX0_MEDTR Zinc induced facilitator-like protein	Protein ZINC INDUCED FACILITATOR-LIKE 1; TAIR: AT5G13750.1 zinc induced facilitator-like 1; Swiss-Prot: sp|Q94BZ1|ZIFL1_ARATH Protein ZINC INDUCED FACILITATOR-LIKE 1; TrEMBL-Plants: tr|A0A072TNX0|A0A072TNX0_MEDTR Zinc induced facilitator-like protein; Found in the gene: LotjaGi3g1v0309500	MFS_1, PF07690.21
LotjaGi3g1v0309500.1.nasc015	LotjaGi3g1v0309500	LotjaGi3g1v0309500																									1533	439	0.47417	6.24055	-1	0.954452	coding	LjG1.1_chr3	65640310	65647880	7571	+		GO:0005215, GO:0016020, GO:0016021, GO:0022857, GO:0055085	Protein ZINC INDUCED FACILITATOR-LIKE 1;interpro_id=IPR011701 (Major facilitator superfamily), IPR020846 (Major facilitator superfamily domain);gene_ontology_id=GO:0005215, GO:0016020, GO:0016021, GO:0055085;best_blast_hit_tair=AT5G13750.1 zinc induced facilitator-like 1;best_blast_hit_sprot=sp|Q94BZ1|ZIFL1_ARATH Protein ZINC INDUCED FACILITATOR-LIKE 1;best_blast_hit_trembl_plants=tr|A0A072TNX0|A0A072TNX0_MEDTR Zinc induced facilitator-like protein, Protein ZINC INDUCED FACILITATOR-LIKE 1;interpro_id=N.A.;gene_ontology_id=GO:0005215, GO:0016020, GO:0016021, GO:0055085;best_blast_hit_tair=AT5G13750.1 zinc induced facilitator-like 1;best_blast_hit_sprot=sp|Q94BZ1|ZIFL1_ARATH Protein ZINC INDUCED FACILITATOR-LIKE 1;best_blast_hit_trembl_plants=tr|A0A072TNX0|A0A072TNX0_MEDTR Zinc induced facilitator-like protein	Protein ZINC INDUCED FACILITATOR-LIKE 1; TAIR: AT5G13750.1 zinc induced facilitator-like 1; Swiss-Prot: sp|Q94BZ1|ZIFL1_ARATH Protein ZINC INDUCED FACILITATOR-LIKE 1; TrEMBL-Plants: tr|A0A072TNX0|A0A072TNX0_MEDTR Zinc induced facilitator-like protein; Found in the gene: LotjaGi3g1v0309500	MFS_1, PF07690.21
LotjaGi3g1v0309500.1.nasc016	LotjaGi3g1v0309500	LotjaGi3g1v0309500	LotjaGi3g1v0309500.1.nasc016.p1																						TRUE	0.9926	1951	436	0.44095	6.32484	1	1	coding	LjG1.1_chr3	65640310	65647880	7571	+		GO:0005215, GO:0016020, GO:0016021, GO:0022857, GO:0055085	Protein ZINC INDUCED FACILITATOR-LIKE 1;interpro_id=IPR011701 (Major facilitator superfamily), IPR020846 (Major facilitator superfamily domain);gene_ontology_id=GO:0005215, GO:0016020, GO:0016021, GO:0055085;best_blast_hit_tair=AT5G13750.1 zinc induced facilitator-like 1;best_blast_hit_sprot=sp|Q94BZ1|ZIFL1_ARATH Protein ZINC INDUCED FACILITATOR-LIKE 1;best_blast_hit_trembl_plants=tr|A0A072TNX0|A0A072TNX0_MEDTR Zinc induced facilitator-like protein, Protein ZINC INDUCED FACILITATOR-LIKE 1;interpro_id=N.A.;gene_ontology_id=GO:0005215, GO:0016020, GO:0016021, GO:0055085;best_blast_hit_tair=AT5G13750.1 zinc induced facilitator-like 1;best_blast_hit_sprot=sp|Q94BZ1|ZIFL1_ARATH Protein ZINC INDUCED FACILITATOR-LIKE 1;best_blast_hit_trembl_plants=tr|A0A072TNX0|A0A072TNX0_MEDTR Zinc induced facilitator-like protein	Protein ZINC INDUCED FACILITATOR-LIKE 1; TAIR: AT5G13750.1 zinc induced facilitator-like 1; Swiss-Prot: sp|Q94BZ1|ZIFL1_ARATH Protein ZINC INDUCED FACILITATOR-LIKE 1; TrEMBL-Plants: tr|A0A072TNX0|A0A072TNX0_MEDTR Zinc induced facilitator-like protein; Found in the gene: LotjaGi3g1v0309500	MFS_1, PF07690.21
LotjaGi3g1v0309500.1.nasc017	LotjaGi3g1v0309500	LotjaGi3g1v0309500	LotjaGi3g1v0309500.1.nasc017.p1																						TRUE	0.99111	1640	455	0.47986	7.03464	1	1	coding	LjG1.1_chr3	65640310	65647880	7571	+		GO:0005215, GO:0016020, GO:0016021, GO:0022857, GO:0055085	Protein ZINC INDUCED FACILITATOR-LIKE 1;interpro_id=IPR011701 (Major facilitator superfamily), IPR020846 (Major facilitator superfamily domain);gene_ontology_id=GO:0005215, GO:0016020, GO:0016021, GO:0055085;best_blast_hit_tair=AT5G13750.1 zinc induced facilitator-like 1;best_blast_hit_sprot=sp|Q94BZ1|ZIFL1_ARATH Protein ZINC INDUCED FACILITATOR-LIKE 1;best_blast_hit_trembl_plants=tr|A0A072TNX0|A0A072TNX0_MEDTR Zinc induced facilitator-like protein, Protein ZINC INDUCED FACILITATOR-LIKE 1;interpro_id=N.A.;gene_ontology_id=GO:0005215, GO:0016020, GO:0016021, GO:0055085;best_blast_hit_tair=AT5G13750.1 zinc induced facilitator-like 1;best_blast_hit_sprot=sp|Q94BZ1|ZIFL1_ARATH Protein ZINC INDUCED FACILITATOR-LIKE 1;best_blast_hit_trembl_plants=tr|A0A072TNX0|A0A072TNX0_MEDTR Zinc induced facilitator-like protein	Protein ZINC INDUCED FACILITATOR-LIKE 1; TAIR: AT5G13750.1 zinc induced facilitator-like 1; Swiss-Prot: sp|Q94BZ1|ZIFL1_ARATH Protein ZINC INDUCED FACILITATOR-LIKE 1; TrEMBL-Plants: tr|A0A072TNX0|A0A072TNX0_MEDTR Zinc induced facilitator-like protein; Found in the gene: LotjaGi3g1v0309500	MFS_1, PF07690.21
LotjaGi3g1v0309500.2	LotjaGi3g1v0309500	LotjaGi3g1v0309500	LotjaGi3g1v0309500.2.p1																						TRUE	0.98871	4406	487	0.38388	7.61861	1	1	coding	LjG1.1_chr3	65640310	65647880	7571	+		GO:0005215, GO:0016020, GO:0016021, GO:0022857, GO:0055085	Protein ZINC INDUCED FACILITATOR-LIKE 1;interpro_id=IPR011701 (Major facilitator superfamily), IPR020846 (Major facilitator superfamily domain);gene_ontology_id=GO:0005215, GO:0016020, GO:0016021, GO:0055085;best_blast_hit_tair=AT5G13750.1 zinc induced facilitator-like 1;best_blast_hit_sprot=sp|Q94BZ1|ZIFL1_ARATH Protein ZINC INDUCED FACILITATOR-LIKE 1;best_blast_hit_trembl_plants=tr|A0A072TNX0|A0A072TNX0_MEDTR Zinc induced facilitator-like protein, Protein ZINC INDUCED FACILITATOR-LIKE 1;interpro_id=N.A.;gene_ontology_id=GO:0005215, GO:0016020, GO:0016021, GO:0055085;best_blast_hit_tair=AT5G13750.1 zinc induced facilitator-like 1;best_blast_hit_sprot=sp|Q94BZ1|ZIFL1_ARATH Protein ZINC INDUCED FACILITATOR-LIKE 1;best_blast_hit_trembl_plants=tr|A0A072TNX0|A0A072TNX0_MEDTR Zinc induced facilitator-like protein	Protein ZINC INDUCED FACILITATOR-LIKE 1; TAIR: AT5G13750.1 zinc induced facilitator-like 1; Swiss-Prot: sp|Q94BZ1|ZIFL1_ARATH Protein ZINC INDUCED FACILITATOR-LIKE 1; TrEMBL-Plants: tr|A0A072TNX0|A0A072TNX0_MEDTR Zinc induced facilitator-like protein; Found in the gene: LotjaGi3g1v0309500	MFS_1, PF07690.21
LotjaGi3g1v0309500.2.nasc001	LotjaGi3g1v0309500	LotjaGi3g1v0309500																									839	64	0.38336	9.73139	1	0.057813	noncoding	LjG1.1_chr3	65640310	65647880	7571	+		GO:0005215, GO:0016020, GO:0016021, GO:0022857, GO:0055085	Protein ZINC INDUCED FACILITATOR-LIKE 1;interpro_id=IPR011701 (Major facilitator superfamily), IPR020846 (Major facilitator superfamily domain);gene_ontology_id=GO:0005215, GO:0016020, GO:0016021, GO:0055085;best_blast_hit_tair=AT5G13750.1 zinc induced facilitator-like 1;best_blast_hit_sprot=sp|Q94BZ1|ZIFL1_ARATH Protein ZINC INDUCED FACILITATOR-LIKE 1;best_blast_hit_trembl_plants=tr|A0A072TNX0|A0A072TNX0_MEDTR Zinc induced facilitator-like protein, Protein ZINC INDUCED FACILITATOR-LIKE 1;interpro_id=N.A.;gene_ontology_id=GO:0005215, GO:0016020, GO:0016021, GO:0055085;best_blast_hit_tair=AT5G13750.1 zinc induced facilitator-like 1;best_blast_hit_sprot=sp|Q94BZ1|ZIFL1_ARATH Protein ZINC INDUCED FACILITATOR-LIKE 1;best_blast_hit_trembl_plants=tr|A0A072TNX0|A0A072TNX0_MEDTR Zinc induced facilitator-like protein	Protein ZINC INDUCED FACILITATOR-LIKE 1; TAIR: AT5G13750.1 zinc induced facilitator-like 1; Swiss-Prot: sp|Q94BZ1|ZIFL1_ARATH Protein ZINC INDUCED FACILITATOR-LIKE 1; TrEMBL-Plants: tr|A0A072TNX0|A0A072TNX0_MEDTR Zinc induced facilitator-like protein; Found in the gene: LotjaGi3g1v0309500	MFS_1, PF07690.21
LotjaGi3g1v0309500.2.nasc002	LotjaGi3g1v0309500	LotjaGi3g1v0309500	LotjaGi3g1v0309500.2.nasc002.p1																						TRUE	0.90046	717	127	0.35878	6.06622	1	0.63646	coding	LjG1.1_chr3	65640310	65647880	7571	+		GO:0005215, GO:0016020, GO:0016021, GO:0022857, GO:0055085	Protein ZINC INDUCED FACILITATOR-LIKE 1;interpro_id=IPR011701 (Major facilitator superfamily), IPR020846 (Major facilitator superfamily domain);gene_ontology_id=GO:0005215, GO:0016020, GO:0016021, GO:0055085;best_blast_hit_tair=AT5G13750.1 zinc induced facilitator-like 1;best_blast_hit_sprot=sp|Q94BZ1|ZIFL1_ARATH Protein ZINC INDUCED FACILITATOR-LIKE 1;best_blast_hit_trembl_plants=tr|A0A072TNX0|A0A072TNX0_MEDTR Zinc induced facilitator-like protein, Protein ZINC INDUCED FACILITATOR-LIKE 1;interpro_id=N.A.;gene_ontology_id=GO:0005215, GO:0016020, GO:0016021, GO:0055085;best_blast_hit_tair=AT5G13750.1 zinc induced facilitator-like 1;best_blast_hit_sprot=sp|Q94BZ1|ZIFL1_ARATH Protein ZINC INDUCED FACILITATOR-LIKE 1;best_blast_hit_trembl_plants=tr|A0A072TNX0|A0A072TNX0_MEDTR Zinc induced facilitator-like protein	Protein ZINC INDUCED FACILITATOR-LIKE 1; TAIR: AT5G13750.1 zinc induced facilitator-like 1; Swiss-Prot: sp|Q94BZ1|ZIFL1_ARATH Protein ZINC INDUCED FACILITATOR-LIKE 1; TrEMBL-Plants: tr|A0A072TNX0|A0A072TNX0_MEDTR Zinc induced facilitator-like protein; Found in the gene: LotjaGi3g1v0309500	MFS_1, PF07690.21
LotjaGi3g1v0309500.2.nasc003	LotjaGi3g1v0309500	LotjaGi3g1v0309500																									577	94	0.40514	4.7267	1	0.528424	coding	LjG1.1_chr3	65640310	65647880	7571	+		GO:0005215, GO:0016020, GO:0016021, GO:0022857, GO:0055085	Protein ZINC INDUCED FACILITATOR-LIKE 1;interpro_id=IPR011701 (Major facilitator superfamily), IPR020846 (Major facilitator superfamily domain);gene_ontology_id=GO:0005215, GO:0016020, GO:0016021, GO:0055085;best_blast_hit_tair=AT5G13750.1 zinc induced facilitator-like 1;best_blast_hit_sprot=sp|Q94BZ1|ZIFL1_ARATH Protein ZINC INDUCED FACILITATOR-LIKE 1;best_blast_hit_trembl_plants=tr|A0A072TNX0|A0A072TNX0_MEDTR Zinc induced facilitator-like protein, Protein ZINC INDUCED FACILITATOR-LIKE 1;interpro_id=N.A.;gene_ontology_id=GO:0005215, GO:0016020, GO:0016021, GO:0055085;best_blast_hit_tair=AT5G13750.1 zinc induced facilitator-like 1;best_blast_hit_sprot=sp|Q94BZ1|ZIFL1_ARATH Protein ZINC INDUCED FACILITATOR-LIKE 1;best_blast_hit_trembl_plants=tr|A0A072TNX0|A0A072TNX0_MEDTR Zinc induced facilitator-like protein	Protein ZINC INDUCED FACILITATOR-LIKE 1; TAIR: AT5G13750.1 zinc induced facilitator-like 1; Swiss-Prot: sp|Q94BZ1|ZIFL1_ARATH Protein ZINC INDUCED FACILITATOR-LIKE 1; TrEMBL-Plants: tr|A0A072TNX0|A0A072TNX0_MEDTR Zinc induced facilitator-like protein; Found in the gene: LotjaGi3g1v0309500	MFS_1, PF07690.21
LotjaGi3g1v0309500.2.nasc004	LotjaGi3g1v0309500	LotjaGi3g1v0309500	LotjaGi3g1v0309500.2.nasc004.p1																						TRUE	0.99698	681	119	0.37745	5.33425	1	0.701246	coding	LjG1.1_chr3	65640310	65647880	7571	+		GO:0005215, GO:0016020, GO:0016021, GO:0022857, GO:0055085	Protein ZINC INDUCED FACILITATOR-LIKE 1;interpro_id=IPR011701 (Major facilitator superfamily), IPR020846 (Major facilitator superfamily domain);gene_ontology_id=GO:0005215, GO:0016020, GO:0016021, GO:0055085;best_blast_hit_tair=AT5G13750.1 zinc induced facilitator-like 1;best_blast_hit_sprot=sp|Q94BZ1|ZIFL1_ARATH Protein ZINC INDUCED FACILITATOR-LIKE 1;best_blast_hit_trembl_plants=tr|A0A072TNX0|A0A072TNX0_MEDTR Zinc induced facilitator-like protein, Protein ZINC INDUCED FACILITATOR-LIKE 1;interpro_id=N.A.;gene_ontology_id=GO:0005215, GO:0016020, GO:0016021, GO:0055085;best_blast_hit_tair=AT5G13750.1 zinc induced facilitator-like 1;best_blast_hit_sprot=sp|Q94BZ1|ZIFL1_ARATH Protein ZINC INDUCED FACILITATOR-LIKE 1;best_blast_hit_trembl_plants=tr|A0A072TNX0|A0A072TNX0_MEDTR Zinc induced facilitator-like protein	Protein ZINC INDUCED FACILITATOR-LIKE 1; TAIR: AT5G13750.1 zinc induced facilitator-like 1; Swiss-Prot: sp|Q94BZ1|ZIFL1_ARATH Protein ZINC INDUCED FACILITATOR-LIKE 1; TrEMBL-Plants: tr|A0A072TNX0|A0A072TNX0_MEDTR Zinc induced facilitator-like protein; Found in the gene: LotjaGi3g1v0309500	MFS_1, PF07690.21
LotjaGi3g1v0309500.2.nasc005	LotjaGi3g1v0309500	LotjaGi3g1v0309500	LotjaGi3g1v0309500.2.nasc005.p1																						TRUE	0.98596	832	183	0.40784	8.26654	1	0.980343	coding	LjG1.1_chr3	65640310	65647880	7571	+		GO:0005215, GO:0016020, GO:0016021, GO:0022857, GO:0055085	Protein ZINC INDUCED FACILITATOR-LIKE 1;interpro_id=IPR011701 (Major facilitator superfamily), IPR020846 (Major facilitator superfamily domain);gene_ontology_id=GO:0005215, GO:0016020, GO:0016021, GO:0055085;best_blast_hit_tair=AT5G13750.1 zinc induced facilitator-like 1;best_blast_hit_sprot=sp|Q94BZ1|ZIFL1_ARATH Protein ZINC INDUCED FACILITATOR-LIKE 1;best_blast_hit_trembl_plants=tr|A0A072TNX0|A0A072TNX0_MEDTR Zinc induced facilitator-like protein, Protein ZINC INDUCED FACILITATOR-LIKE 1;interpro_id=N.A.;gene_ontology_id=GO:0005215, GO:0016020, GO:0016021, GO:0055085;best_blast_hit_tair=AT5G13750.1 zinc induced facilitator-like 1;best_blast_hit_sprot=sp|Q94BZ1|ZIFL1_ARATH Protein ZINC INDUCED FACILITATOR-LIKE 1;best_blast_hit_trembl_plants=tr|A0A072TNX0|A0A072TNX0_MEDTR Zinc induced facilitator-like protein	Protein ZINC INDUCED FACILITATOR-LIKE 1; TAIR: AT5G13750.1 zinc induced facilitator-like 1; Swiss-Prot: sp|Q94BZ1|ZIFL1_ARATH Protein ZINC INDUCED FACILITATOR-LIKE 1; TrEMBL-Plants: tr|A0A072TNX0|A0A072TNX0_MEDTR Zinc induced facilitator-like protein; Found in the gene: LotjaGi3g1v0309500	MFS_1, PF07690.21
LotjaGi3g1v0309500.2.nasc006	LotjaGi3g1v0309500	LotjaGi3g1v0309500	LotjaGi3g1v0309500.2.nasc006.p1																						TRUE	0.99298	829	191	0.43795	7.57376	1	0.995208	coding	LjG1.1_chr3	65640310	65647880	7571	+		GO:0005215, GO:0016020, GO:0016021, GO:0022857, GO:0055085	Protein ZINC INDUCED FACILITATOR-LIKE 1;interpro_id=IPR011701 (Major facilitator superfamily), IPR020846 (Major facilitator superfamily domain);gene_ontology_id=GO:0005215, GO:0016020, GO:0016021, GO:0055085;best_blast_hit_tair=AT5G13750.1 zinc induced facilitator-like 1;best_blast_hit_sprot=sp|Q94BZ1|ZIFL1_ARATH Protein ZINC INDUCED FACILITATOR-LIKE 1;best_blast_hit_trembl_plants=tr|A0A072TNX0|A0A072TNX0_MEDTR Zinc induced facilitator-like protein, Protein ZINC INDUCED FACILITATOR-LIKE 1;interpro_id=N.A.;gene_ontology_id=GO:0005215, GO:0016020, GO:0016021, GO:0055085;best_blast_hit_tair=AT5G13750.1 zinc induced facilitator-like 1;best_blast_hit_sprot=sp|Q94BZ1|ZIFL1_ARATH Protein ZINC INDUCED FACILITATOR-LIKE 1;best_blast_hit_trembl_plants=tr|A0A072TNX0|A0A072TNX0_MEDTR Zinc induced facilitator-like protein	Protein ZINC INDUCED FACILITATOR-LIKE 1; TAIR: AT5G13750.1 zinc induced facilitator-like 1; Swiss-Prot: sp|Q94BZ1|ZIFL1_ARATH Protein ZINC INDUCED FACILITATOR-LIKE 1; TrEMBL-Plants: tr|A0A072TNX0|A0A072TNX0_MEDTR Zinc induced facilitator-like protein; Found in the gene: LotjaGi3g1v0309500	MFS_1, PF07690.21
LotjaGi3g1v0309500.2.nasc007	LotjaGi3g1v0309500	LotjaGi3g1v0309500	LotjaGi3g1v0309500.2.nasc007.p1																						TRUE	0.9928	1147	204	0.4182	7.61679	1	0.996498	coding	LjG1.1_chr3	65640310	65647880	7571	+		GO:0005215, GO:0016020, GO:0016021, GO:0022857, GO:0055085	Protein ZINC INDUCED FACILITATOR-LIKE 1;interpro_id=IPR011701 (Major facilitator superfamily), IPR020846 (Major facilitator superfamily domain);gene_ontology_id=GO:0005215, GO:0016020, GO:0016021, GO:0055085;best_blast_hit_tair=AT5G13750.1 zinc induced facilitator-like 1;best_blast_hit_sprot=sp|Q94BZ1|ZIFL1_ARATH Protein ZINC INDUCED FACILITATOR-LIKE 1;best_blast_hit_trembl_plants=tr|A0A072TNX0|A0A072TNX0_MEDTR Zinc induced facilitator-like protein, Protein ZINC INDUCED FACILITATOR-LIKE 1;interpro_id=N.A.;gene_ontology_id=GO:0005215, GO:0016020, GO:0016021, GO:0055085;best_blast_hit_tair=AT5G13750.1 zinc induced facilitator-like 1;best_blast_hit_sprot=sp|Q94BZ1|ZIFL1_ARATH Protein ZINC INDUCED FACILITATOR-LIKE 1;best_blast_hit_trembl_plants=tr|A0A072TNX0|A0A072TNX0_MEDTR Zinc induced facilitator-like protein	Protein ZINC INDUCED FACILITATOR-LIKE 1; TAIR: AT5G13750.1 zinc induced facilitator-like 1; Swiss-Prot: sp|Q94BZ1|ZIFL1_ARATH Protein ZINC INDUCED FACILITATOR-LIKE 1; TrEMBL-Plants: tr|A0A072TNX0|A0A072TNX0_MEDTR Zinc induced facilitator-like protein; Found in the gene: LotjaGi3g1v0309500	MFS_1, PF07690.21
LotjaGi3g1v0309500.2.nasc008	LotjaGi3g1v0309500	LotjaGi3g1v0309500	LotjaGi3g1v0309500.2.nasc008.p1																						TRUE	0.99301	999	209	0.40983	6.11976	1	0.998687	coding	LjG1.1_chr3	65640310	65647880	7571	+		GO:0005215, GO:0016020, GO:0016021, GO:0022857, GO:0055085	Protein ZINC INDUCED FACILITATOR-LIKE 1;interpro_id=IPR011701 (Major facilitator superfamily), IPR020846 (Major facilitator superfamily domain);gene_ontology_id=GO:0005215, GO:0016020, GO:0016021, GO:0055085;best_blast_hit_tair=AT5G13750.1 zinc induced facilitator-like 1;best_blast_hit_sprot=sp|Q94BZ1|ZIFL1_ARATH Protein ZINC INDUCED FACILITATOR-LIKE 1;best_blast_hit_trembl_plants=tr|A0A072TNX0|A0A072TNX0_MEDTR Zinc induced facilitator-like protein, Protein ZINC INDUCED FACILITATOR-LIKE 1;interpro_id=N.A.;gene_ontology_id=GO:0005215, GO:0016020, GO:0016021, GO:0055085;best_blast_hit_tair=AT5G13750.1 zinc induced facilitator-like 1;best_blast_hit_sprot=sp|Q94BZ1|ZIFL1_ARATH Protein ZINC INDUCED FACILITATOR-LIKE 1;best_blast_hit_trembl_plants=tr|A0A072TNX0|A0A072TNX0_MEDTR Zinc induced facilitator-like protein	Protein ZINC INDUCED FACILITATOR-LIKE 1; TAIR: AT5G13750.1 zinc induced facilitator-like 1; Swiss-Prot: sp|Q94BZ1|ZIFL1_ARATH Protein ZINC INDUCED FACILITATOR-LIKE 1; TrEMBL-Plants: tr|A0A072TNX0|A0A072TNX0_MEDTR Zinc induced facilitator-like protein; Found in the gene: LotjaGi3g1v0309500	MFS_1, PF07690.21
LotjaGi3g1v0309500.2.nasc009	LotjaGi3g1v0309500	LotjaGi3g1v0309500	LotjaGi3g1v0309500.2.nasc009.p1																						TRUE	0.9927	1135	245	0.42547	6.11777	1	0.999908	coding	LjG1.1_chr3	65640310	65647880	7571	+		GO:0005215, GO:0016020, GO:0016021, GO:0022857, GO:0055085	Protein ZINC INDUCED FACILITATOR-LIKE 1;interpro_id=IPR011701 (Major facilitator superfamily), IPR020846 (Major facilitator superfamily domain);gene_ontology_id=GO:0005215, GO:0016020, GO:0016021, GO:0055085;best_blast_hit_tair=AT5G13750.1 zinc induced facilitator-like 1;best_blast_hit_sprot=sp|Q94BZ1|ZIFL1_ARATH Protein ZINC INDUCED FACILITATOR-LIKE 1;best_blast_hit_trembl_plants=tr|A0A072TNX0|A0A072TNX0_MEDTR Zinc induced facilitator-like protein, Protein ZINC INDUCED FACILITATOR-LIKE 1;interpro_id=N.A.;gene_ontology_id=GO:0005215, GO:0016020, GO:0016021, GO:0055085;best_blast_hit_tair=AT5G13750.1 zinc induced facilitator-like 1;best_blast_hit_sprot=sp|Q94BZ1|ZIFL1_ARATH Protein ZINC INDUCED FACILITATOR-LIKE 1;best_blast_hit_trembl_plants=tr|A0A072TNX0|A0A072TNX0_MEDTR Zinc induced facilitator-like protein	Protein ZINC INDUCED FACILITATOR-LIKE 1; TAIR: AT5G13750.1 zinc induced facilitator-like 1; Swiss-Prot: sp|Q94BZ1|ZIFL1_ARATH Protein ZINC INDUCED FACILITATOR-LIKE 1; TrEMBL-Plants: tr|A0A072TNX0|A0A072TNX0_MEDTR Zinc induced facilitator-like protein; Found in the gene: LotjaGi3g1v0309500	MFS_1, PF07690.21
LotjaGi3g1v0309500.2.nasc010	LotjaGi3g1v0309500	LotjaGi3g1v0309500																									1259	341	0.45481	5.57326	-1	0.81183	coding	LjG1.1_chr3	65640310	65647880	7571	+		GO:0005215, GO:0016020, GO:0016021, GO:0022857, GO:0055085	Protein ZINC INDUCED FACILITATOR-LIKE 1;interpro_id=IPR011701 (Major facilitator superfamily), IPR020846 (Major facilitator superfamily domain);gene_ontology_id=GO:0005215, GO:0016020, GO:0016021, GO:0055085;best_blast_hit_tair=AT5G13750.1 zinc induced facilitator-like 1;best_blast_hit_sprot=sp|Q94BZ1|ZIFL1_ARATH Protein ZINC INDUCED FACILITATOR-LIKE 1;best_blast_hit_trembl_plants=tr|A0A072TNX0|A0A072TNX0_MEDTR Zinc induced facilitator-like protein, Protein ZINC INDUCED FACILITATOR-LIKE 1;interpro_id=N.A.;gene_ontology_id=GO:0005215, GO:0016020, GO:0016021, GO:0055085;best_blast_hit_tair=AT5G13750.1 zinc induced facilitator-like 1;best_blast_hit_sprot=sp|Q94BZ1|ZIFL1_ARATH Protein ZINC INDUCED FACILITATOR-LIKE 1;best_blast_hit_trembl_plants=tr|A0A072TNX0|A0A072TNX0_MEDTR Zinc induced facilitator-like protein	Protein ZINC INDUCED FACILITATOR-LIKE 1; TAIR: AT5G13750.1 zinc induced facilitator-like 1; Swiss-Prot: sp|Q94BZ1|ZIFL1_ARATH Protein ZINC INDUCED FACILITATOR-LIKE 1; TrEMBL-Plants: tr|A0A072TNX0|A0A072TNX0_MEDTR Zinc induced facilitator-like protein; Found in the gene: LotjaGi3g1v0309500	MFS_1, PF07690.21
LotjaGi3g1v0309500.2.nasc011	LotjaGi3g1v0309500	LotjaGi3g1v0309500	LotjaGi3g1v0309500.2.nasc011.p1																						TRUE	0.99408	1328	346	0.46706	5.60253	1	1	coding	LjG1.1_chr3	65640310	65647880	7571	+		GO:0005215, GO:0016020, GO:0016021, GO:0022857, GO:0055085	Protein ZINC INDUCED FACILITATOR-LIKE 1;interpro_id=IPR011701 (Major facilitator superfamily), IPR020846 (Major facilitator superfamily domain);gene_ontology_id=GO:0005215, GO:0016020, GO:0016021, GO:0055085;best_blast_hit_tair=AT5G13750.1 zinc induced facilitator-like 1;best_blast_hit_sprot=sp|Q94BZ1|ZIFL1_ARATH Protein ZINC INDUCED FACILITATOR-LIKE 1;best_blast_hit_trembl_plants=tr|A0A072TNX0|A0A072TNX0_MEDTR Zinc induced facilitator-like protein, Protein ZINC INDUCED FACILITATOR-LIKE 1;interpro_id=N.A.;gene_ontology_id=GO:0005215, GO:0016020, GO:0016021, GO:0055085;best_blast_hit_tair=AT5G13750.1 zinc induced facilitator-like 1;best_blast_hit_sprot=sp|Q94BZ1|ZIFL1_ARATH Protein ZINC INDUCED FACILITATOR-LIKE 1;best_blast_hit_trembl_plants=tr|A0A072TNX0|A0A072TNX0_MEDTR Zinc induced facilitator-like protein	Protein ZINC INDUCED FACILITATOR-LIKE 1; TAIR: AT5G13750.1 zinc induced facilitator-like 1; Swiss-Prot: sp|Q94BZ1|ZIFL1_ARATH Protein ZINC INDUCED FACILITATOR-LIKE 1; TrEMBL-Plants: tr|A0A072TNX0|A0A072TNX0_MEDTR Zinc induced facilitator-like protein; Found in the gene: LotjaGi3g1v0309500	MFS_1, PF07690.21
LotjaGi3g1v0309500.2.nasc012	LotjaGi3g1v0309500	LotjaGi3g1v0309500																									1389	385	0.44917	5.8346	-1	0.884121	coding	LjG1.1_chr3	65640310	65647880	7571	+		GO:0005215, GO:0016020, GO:0016021, GO:0022857, GO:0055085	Protein ZINC INDUCED FACILITATOR-LIKE 1;interpro_id=IPR011701 (Major facilitator superfamily), IPR020846 (Major facilitator superfamily domain);gene_ontology_id=GO:0005215, GO:0016020, GO:0016021, GO:0055085;best_blast_hit_tair=AT5G13750.1 zinc induced facilitator-like 1;best_blast_hit_sprot=sp|Q94BZ1|ZIFL1_ARATH Protein ZINC INDUCED FACILITATOR-LIKE 1;best_blast_hit_trembl_plants=tr|A0A072TNX0|A0A072TNX0_MEDTR Zinc induced facilitator-like protein, Protein ZINC INDUCED FACILITATOR-LIKE 1;interpro_id=N.A.;gene_ontology_id=GO:0005215, GO:0016020, GO:0016021, GO:0055085;best_blast_hit_tair=AT5G13750.1 zinc induced facilitator-like 1;best_blast_hit_sprot=sp|Q94BZ1|ZIFL1_ARATH Protein ZINC INDUCED FACILITATOR-LIKE 1;best_blast_hit_trembl_plants=tr|A0A072TNX0|A0A072TNX0_MEDTR Zinc induced facilitator-like protein	Protein ZINC INDUCED FACILITATOR-LIKE 1; TAIR: AT5G13750.1 zinc induced facilitator-like 1; Swiss-Prot: sp|Q94BZ1|ZIFL1_ARATH Protein ZINC INDUCED FACILITATOR-LIKE 1; TrEMBL-Plants: tr|A0A072TNX0|A0A072TNX0_MEDTR Zinc induced facilitator-like protein; Found in the gene: LotjaGi3g1v0309500	MFS_1, PF07690.21
LotjaGi3g1v0309500.2.nasc013	LotjaGi3g1v0309500	LotjaGi3g1v0309500	LotjaGi3g1v0309500.2.nasc013.p1																						TRUE	0.9935	1656	403	0.44498	5.73553	1	1	coding	LjG1.1_chr3	65640310	65647880	7571	+		GO:0005215, GO:0016020, GO:0016021, GO:0022857, GO:0055085	Protein ZINC INDUCED FACILITATOR-LIKE 1;interpro_id=IPR011701 (Major facilitator superfamily), IPR020846 (Major facilitator superfamily domain);gene_ontology_id=GO:0005215, GO:0016020, GO:0016021, GO:0055085;best_blast_hit_tair=AT5G13750.1 zinc induced facilitator-like 1;best_blast_hit_sprot=sp|Q94BZ1|ZIFL1_ARATH Protein ZINC INDUCED FACILITATOR-LIKE 1;best_blast_hit_trembl_plants=tr|A0A072TNX0|A0A072TNX0_MEDTR Zinc induced facilitator-like protein, Protein ZINC INDUCED FACILITATOR-LIKE 1;interpro_id=N.A.;gene_ontology_id=GO:0005215, GO:0016020, GO:0016021, GO:0055085;best_blast_hit_tair=AT5G13750.1 zinc induced facilitator-like 1;best_blast_hit_sprot=sp|Q94BZ1|ZIFL1_ARATH Protein ZINC INDUCED FACILITATOR-LIKE 1;best_blast_hit_trembl_plants=tr|A0A072TNX0|A0A072TNX0_MEDTR Zinc induced facilitator-like protein	Protein ZINC INDUCED FACILITATOR-LIKE 1; TAIR: AT5G13750.1 zinc induced facilitator-like 1; Swiss-Prot: sp|Q94BZ1|ZIFL1_ARATH Protein ZINC INDUCED FACILITATOR-LIKE 1; TrEMBL-Plants: tr|A0A072TNX0|A0A072TNX0_MEDTR Zinc induced facilitator-like protein; Found in the gene: LotjaGi3g1v0309500	MFS_1, PF07690.21
LotjaGi3g1v0309500.2.nasc014	LotjaGi3g1v0309500	LotjaGi3g1v0309500																									1552	439	0.47417	6.24055	-1	0.954452	coding	LjG1.1_chr3	65640310	65647880	7571	+		GO:0005215, GO:0016020, GO:0016021, GO:0022857, GO:0055085	Protein ZINC INDUCED FACILITATOR-LIKE 1;interpro_id=IPR011701 (Major facilitator superfamily), IPR020846 (Major facilitator superfamily domain);gene_ontology_id=GO:0005215, GO:0016020, GO:0016021, GO:0055085;best_blast_hit_tair=AT5G13750.1 zinc induced facilitator-like 1;best_blast_hit_sprot=sp|Q94BZ1|ZIFL1_ARATH Protein ZINC INDUCED FACILITATOR-LIKE 1;best_blast_hit_trembl_plants=tr|A0A072TNX0|A0A072TNX0_MEDTR Zinc induced facilitator-like protein, Protein ZINC INDUCED FACILITATOR-LIKE 1;interpro_id=N.A.;gene_ontology_id=GO:0005215, GO:0016020, GO:0016021, GO:0055085;best_blast_hit_tair=AT5G13750.1 zinc induced facilitator-like 1;best_blast_hit_sprot=sp|Q94BZ1|ZIFL1_ARATH Protein ZINC INDUCED FACILITATOR-LIKE 1;best_blast_hit_trembl_plants=tr|A0A072TNX0|A0A072TNX0_MEDTR Zinc induced facilitator-like protein	Protein ZINC INDUCED FACILITATOR-LIKE 1; TAIR: AT5G13750.1 zinc induced facilitator-like 1; Swiss-Prot: sp|Q94BZ1|ZIFL1_ARATH Protein ZINC INDUCED FACILITATOR-LIKE 1; TrEMBL-Plants: tr|A0A072TNX0|A0A072TNX0_MEDTR Zinc induced facilitator-like protein; Found in the gene: LotjaGi3g1v0309500	MFS_1, PF07690.21
LotjaGi3g1v0309500.2.nasc015	LotjaGi3g1v0309500	LotjaGi3g1v0309500	LotjaGi3g1v0309500.2.nasc015.p1																						TRUE	0.9926	1970	436	0.42555	6.32484	1	1	coding	LjG1.1_chr3	65640310	65647880	7571	+		GO:0005215, GO:0016020, GO:0016021, GO:0022857, GO:0055085	Protein ZINC INDUCED FACILITATOR-LIKE 1;interpro_id=IPR011701 (Major facilitator superfamily), IPR020846 (Major facilitator superfamily domain);gene_ontology_id=GO:0005215, GO:0016020, GO:0016021, GO:0055085;best_blast_hit_tair=AT5G13750.1 zinc induced facilitator-like 1;best_blast_hit_sprot=sp|Q94BZ1|ZIFL1_ARATH Protein ZINC INDUCED FACILITATOR-LIKE 1;best_blast_hit_trembl_plants=tr|A0A072TNX0|A0A072TNX0_MEDTR Zinc induced facilitator-like protein, Protein ZINC INDUCED FACILITATOR-LIKE 1;interpro_id=N.A.;gene_ontology_id=GO:0005215, GO:0016020, GO:0016021, GO:0055085;best_blast_hit_tair=AT5G13750.1 zinc induced facilitator-like 1;best_blast_hit_sprot=sp|Q94BZ1|ZIFL1_ARATH Protein ZINC INDUCED FACILITATOR-LIKE 1;best_blast_hit_trembl_plants=tr|A0A072TNX0|A0A072TNX0_MEDTR Zinc induced facilitator-like protein	Protein ZINC INDUCED FACILITATOR-LIKE 1; TAIR: AT5G13750.1 zinc induced facilitator-like 1; Swiss-Prot: sp|Q94BZ1|ZIFL1_ARATH Protein ZINC INDUCED FACILITATOR-LIKE 1; TrEMBL-Plants: tr|A0A072TNX0|A0A072TNX0_MEDTR Zinc induced facilitator-like protein; Found in the gene: LotjaGi3g1v0309500	MFS_1, PF07690.21
LotjaGi3g1v0309500.2.nasc016	LotjaGi3g1v0309500	LotjaGi3g1v0309500	LotjaGi3g1v0309500.2.nasc016.p1																						TRUE	0.99111	1659	455	0.48259	7.03464	1	1	coding	LjG1.1_chr3	65640310	65647880	7571	+		GO:0005215, GO:0016020, GO:0016021, GO:0022857, GO:0055085	Protein ZINC INDUCED FACILITATOR-LIKE 1;interpro_id=IPR011701 (Major facilitator superfamily), IPR020846 (Major facilitator superfamily domain);gene_ontology_id=GO:0005215, GO:0016020, GO:0016021, GO:0055085;best_blast_hit_tair=AT5G13750.1 zinc induced facilitator-like 1;best_blast_hit_sprot=sp|Q94BZ1|ZIFL1_ARATH Protein ZINC INDUCED FACILITATOR-LIKE 1;best_blast_hit_trembl_plants=tr|A0A072TNX0|A0A072TNX0_MEDTR Zinc induced facilitator-like protein, Protein ZINC INDUCED FACILITATOR-LIKE 1;interpro_id=N.A.;gene_ontology_id=GO:0005215, GO:0016020, GO:0016021, GO:0055085;best_blast_hit_tair=AT5G13750.1 zinc induced facilitator-like 1;best_blast_hit_sprot=sp|Q94BZ1|ZIFL1_ARATH Protein ZINC INDUCED FACILITATOR-LIKE 1;best_blast_hit_trembl_plants=tr|A0A072TNX0|A0A072TNX0_MEDTR Zinc induced facilitator-like protein	Protein ZINC INDUCED FACILITATOR-LIKE 1; TAIR: AT5G13750.1 zinc induced facilitator-like 1; Swiss-Prot: sp|Q94BZ1|ZIFL1_ARATH Protein ZINC INDUCED FACILITATOR-LIKE 1; TrEMBL-Plants: tr|A0A072TNX0|A0A072TNX0_MEDTR Zinc induced facilitator-like protein; Found in the gene: LotjaGi3g1v0309500	MFS_1, PF07690.21
LotjaGi3g1v0309600_LC.1	LotjaGi3g1v0309600_LC	LotjaGi3g1v0309600_LC	LotjaGi3g1v0309600_LC.1.p1																						FALSE	0.86089	3536	105	0.36056	8.92927	1	0.223229	noncoding	LjG1.1_chr3	65647881	65653699	5819	+		GO:0000166, GO:0000287, GO:0004012, GO:0005524, GO:0015914, GO:0016020, GO:0016021, GO:0016787, GO:0045332, GO:0140326	Phospholipid-transporting ATPase;interpro_id=IPR032631 (P-type ATPase%2C N-terminal);gene_ontology_id=GO:0000166, GO:0000287, GO:0004012, GO:0005524, GO:0015914, GO:0016020, GO:0016021, GO:0016787, GO:0045332;best_blast_hit_tair=AT1G59820.1 aminophospholipid ATPase 3;best_blast_hit_sprot=sp|Q9XIE6|ALA3_ARATH Phospholipid-transporting ATPase 3;best_blast_hit_trembl_plants=tr|G7K711|G7K711_MEDTR Phospholipid-transporting ATPase	Phospholipid-transporting ATPase; TAIR: AT1G59820.1 aminophospholipid ATPase 3; Swiss-Prot: sp|Q9XIE6|ALA3_ARATH Phospholipid-transporting ATPase 3; TrEMBL-Plants: tr|G7K711|G7K711_MEDTR Phospholipid-transporting ATPase; Found in the gene: LotjaGi3g1v0309600_LC	MFS_1, PF07690.21
LotjaGi3g1v0309600_LC.1.nasc001	LotjaGi3g1v0309600_LC	LotjaGi3g1v0309600_LC																									1880	89	0.36596	11.067	1	0.126937	noncoding	LjG1.1_chr3	65647881	65653699	5819	+		GO:0000166, GO:0000287, GO:0004012, GO:0005524, GO:0015914, GO:0016020, GO:0016021, GO:0016787, GO:0045332, GO:0140326	Phospholipid-transporting ATPase;interpro_id=IPR032631 (P-type ATPase%2C N-terminal);gene_ontology_id=GO:0000166, GO:0000287, GO:0004012, GO:0005524, GO:0015914, GO:0016020, GO:0016021, GO:0016787, GO:0045332;best_blast_hit_tair=AT1G59820.1 aminophospholipid ATPase 3;best_blast_hit_sprot=sp|Q9XIE6|ALA3_ARATH Phospholipid-transporting ATPase 3;best_blast_hit_trembl_plants=tr|G7K711|G7K711_MEDTR Phospholipid-transporting ATPase	Phospholipid-transporting ATPase; TAIR: AT1G59820.1 aminophospholipid ATPase 3; Swiss-Prot: sp|Q9XIE6|ALA3_ARATH Phospholipid-transporting ATPase 3; TrEMBL-Plants: tr|G7K711|G7K711_MEDTR Phospholipid-transporting ATPase; Found in the gene: LotjaGi3g1v0309600_LC	MFS_1, PF07690.21
LotjaGi3g1v0309600_LC.1.nasc002	LotjaGi3g1v0309600_LC	LotjaGi3g1v0309600_LC																									1743	89	0.35893	11.067	1	0.117065	noncoding	LjG1.1_chr3	65647881	65653699	5819	+		GO:0000166, GO:0000287, GO:0004012, GO:0005524, GO:0015914, GO:0016020, GO:0016021, GO:0016787, GO:0045332, GO:0140326	Phospholipid-transporting ATPase;interpro_id=IPR032631 (P-type ATPase%2C N-terminal);gene_ontology_id=GO:0000166, GO:0000287, GO:0004012, GO:0005524, GO:0015914, GO:0016020, GO:0016021, GO:0016787, GO:0045332;best_blast_hit_tair=AT1G59820.1 aminophospholipid ATPase 3;best_blast_hit_sprot=sp|Q9XIE6|ALA3_ARATH Phospholipid-transporting ATPase 3;best_blast_hit_trembl_plants=tr|G7K711|G7K711_MEDTR Phospholipid-transporting ATPase	Phospholipid-transporting ATPase; TAIR: AT1G59820.1 aminophospholipid ATPase 3; Swiss-Prot: sp|Q9XIE6|ALA3_ARATH Phospholipid-transporting ATPase 3; TrEMBL-Plants: tr|G7K711|G7K711_MEDTR Phospholipid-transporting ATPase; Found in the gene: LotjaGi3g1v0309600_LC	MFS_1, PF07690.21
LotjaGi3g1v0309600_LC.1.nasc003	LotjaGi3g1v0309600_LC	LotjaGi3g1v0309600_LC	LotjaGi3g1v0309600_LC.1.nasc003.p1																						FALSE	0.85522	1664	115	0.3469	8.68275	1	0.269258	noncoding	LjG1.1_chr3	65647881	65653699	5819	+		GO:0000166, GO:0000287, GO:0004012, GO:0005524, GO:0015914, GO:0016020, GO:0016021, GO:0016787, GO:0045332, GO:0140326	Phospholipid-transporting ATPase;interpro_id=IPR032631 (P-type ATPase%2C N-terminal);gene_ontology_id=GO:0000166, GO:0000287, GO:0004012, GO:0005524, GO:0015914, GO:0016020, GO:0016021, GO:0016787, GO:0045332;best_blast_hit_tair=AT1G59820.1 aminophospholipid ATPase 3;best_blast_hit_sprot=sp|Q9XIE6|ALA3_ARATH Phospholipid-transporting ATPase 3;best_blast_hit_trembl_plants=tr|G7K711|G7K711_MEDTR Phospholipid-transporting ATPase	Phospholipid-transporting ATPase; TAIR: AT1G59820.1 aminophospholipid ATPase 3; Swiss-Prot: sp|Q9XIE6|ALA3_ARATH Phospholipid-transporting ATPase 3; TrEMBL-Plants: tr|G7K711|G7K711_MEDTR Phospholipid-transporting ATPase; Found in the gene: LotjaGi3g1v0309600_LC	MFS_1, PF07690.21
LotjaGi3g1v0309600_LC.1.nasc004	LotjaGi3g1v0309600_LC	LotjaGi3g1v0309600_LC	LotjaGi3g1v0309600_LC.1.nasc004.p1																						FALSE	0.86089	1555	105	0.3863	8.92927	1	0.305836	noncoding	LjG1.1_chr3	65647881	65653699	5819	+		GO:0000166, GO:0000287, GO:0004012, GO:0005524, GO:0015914, GO:0016020, GO:0016021, GO:0016787, GO:0045332, GO:0140326	Phospholipid-transporting ATPase;interpro_id=IPR032631 (P-type ATPase%2C N-terminal);gene_ontology_id=GO:0000166, GO:0000287, GO:0004012, GO:0005524, GO:0015914, GO:0016020, GO:0016021, GO:0016787, GO:0045332;best_blast_hit_tair=AT1G59820.1 aminophospholipid ATPase 3;best_blast_hit_sprot=sp|Q9XIE6|ALA3_ARATH Phospholipid-transporting ATPase 3;best_blast_hit_trembl_plants=tr|G7K711|G7K711_MEDTR Phospholipid-transporting ATPase	Phospholipid-transporting ATPase; TAIR: AT1G59820.1 aminophospholipid ATPase 3; Swiss-Prot: sp|Q9XIE6|ALA3_ARATH Phospholipid-transporting ATPase 3; TrEMBL-Plants: tr|G7K711|G7K711_MEDTR Phospholipid-transporting ATPase; Found in the gene: LotjaGi3g1v0309600_LC	MFS_1, PF07690.21
LotjaGi3g1v0309600_LC.1.nasc005	LotjaGi3g1v0309600_LC	LotjaGi3g1v0309600_LC	LotjaGi3g1v0309600_LC.1.nasc005.p1																						FALSE	0.86089	2307	105	0.35224	8.92927	1	0.201294	noncoding	LjG1.1_chr3	65647881	65653699	5819	+		GO:0000166, GO:0000287, GO:0004012, GO:0005524, GO:0015914, GO:0016020, GO:0016021, GO:0016787, GO:0045332, GO:0140326	Phospholipid-transporting ATPase;interpro_id=IPR032631 (P-type ATPase%2C N-terminal);gene_ontology_id=GO:0000166, GO:0000287, GO:0004012, GO:0005524, GO:0015914, GO:0016020, GO:0016021, GO:0016787, GO:0045332;best_blast_hit_tair=AT1G59820.1 aminophospholipid ATPase 3;best_blast_hit_sprot=sp|Q9XIE6|ALA3_ARATH Phospholipid-transporting ATPase 3;best_blast_hit_trembl_plants=tr|G7K711|G7K711_MEDTR Phospholipid-transporting ATPase	Phospholipid-transporting ATPase; TAIR: AT1G59820.1 aminophospholipid ATPase 3; Swiss-Prot: sp|Q9XIE6|ALA3_ARATH Phospholipid-transporting ATPase 3; TrEMBL-Plants: tr|G7K711|G7K711_MEDTR Phospholipid-transporting ATPase; Found in the gene: LotjaGi3g1v0309600_LC	MFS_1, PF07690.21
LotjaGi3g1v0309700_LC.1	LotjaGi3g1v0309700_LC	LotjaGi3g1v0309700_LC	LotjaGi3g1v0309700_LC.1.p1																						TRUE	0.97341	13001	416	0.3277	8.30148	1	0.999993	coding	LjG1.1_chr3	65664820	65678306	13487	-		GO:0016787	p-loop containing nucleoside triphosphate hydrolases superfamily protein, putative;interpro_id=IPR027417 (P-loop containing nucleoside triphosphate hydrolase);gene_ontology_id=GO:0016787;best_blast_hit_tair=AT1G65810.1 P-loop containing nucleoside triphosphate hydrolases superfamily protein;best_blast_hit_sprot=sp|B6SFA4|MAA3_ARATH Probable helicase MAGATAMA 3;best_blast_hit_trembl_plants=tr|G7KFP7|G7KFP7_MEDTR p-loop nucleoside triphosphate hydrolase superfamily protein		AAA_11, AAA_12, PF00856.33, PF02182.23, PF03732.24, PF05033.22, PF13086.12, PF13087.12, Pre-SET, Retrotrans_gag, SAD_SRA, SET
LotjaGi3g1v0309700_LC.1	LotjaGi3g1v0309700_LC	LotjaGi3g1v0309700_LC	LotjaGi3g1v0309700_LC.1.p2																						FALSE	0.40567	13001	416	0.3277	8.30148	1	0.999993	coding	LjG1.1_chr3	65664820	65678306	13487	-		GO:0016787	p-loop containing nucleoside triphosphate hydrolases superfamily protein, putative;interpro_id=IPR027417 (P-loop containing nucleoside triphosphate hydrolase);gene_ontology_id=GO:0016787;best_blast_hit_tair=AT1G65810.1 P-loop containing nucleoside triphosphate hydrolases superfamily protein;best_blast_hit_sprot=sp|B6SFA4|MAA3_ARATH Probable helicase MAGATAMA 3;best_blast_hit_trembl_plants=tr|G7KFP7|G7KFP7_MEDTR p-loop nucleoside triphosphate hydrolase superfamily protein		AAA_11, AAA_12, PF00856.33, PF02182.23, PF03732.24, PF05033.22, PF13086.12, PF13087.12, Pre-SET, Retrotrans_gag, SAD_SRA, SET
LotjaGi3g1v0309700_LC.1	LotjaGi3g1v0309700_LC	LotjaGi3g1v0309700_LC	LotjaGi3g1v0309700_LC.1.p3																						TRUE	0.99577	13001	416	0.3277	8.30148	1	0.999993	coding	LjG1.1_chr3	65664820	65678306	13487	-		GO:0016787	p-loop containing nucleoside triphosphate hydrolases superfamily protein, putative;interpro_id=IPR027417 (P-loop containing nucleoside triphosphate hydrolase);gene_ontology_id=GO:0016787;best_blast_hit_tair=AT1G65810.1 P-loop containing nucleoside triphosphate hydrolases superfamily protein;best_blast_hit_sprot=sp|B6SFA4|MAA3_ARATH Probable helicase MAGATAMA 3;best_blast_hit_trembl_plants=tr|G7KFP7|G7KFP7_MEDTR p-loop nucleoside triphosphate hydrolase superfamily protein		AAA_11, AAA_12, PF00856.33, PF02182.23, PF03732.24, PF05033.22, PF13086.12, PF13087.12, Pre-SET, Retrotrans_gag, SAD_SRA, SET
LotjaGi3g1v0309700_LC.1.nasc001	LotjaGi3g1v0309700_LC	LotjaGi3g1v0309700_LC	LotjaGi3g1v0309700_LC.1.nasc001.p1																						FALSE	0.84054	11717	307	0.32086	9.46443	1	0.996383	coding	LjG1.1_chr3	65664820	65678306	13487	-		GO:0016787	p-loop containing nucleoside triphosphate hydrolases superfamily protein, putative;interpro_id=IPR027417 (P-loop containing nucleoside triphosphate hydrolase);gene_ontology_id=GO:0016787;best_blast_hit_tair=AT1G65810.1 P-loop containing nucleoside triphosphate hydrolases superfamily protein;best_blast_hit_sprot=sp|B6SFA4|MAA3_ARATH Probable helicase MAGATAMA 3;best_blast_hit_trembl_plants=tr|G7KFP7|G7KFP7_MEDTR p-loop nucleoside triphosphate hydrolase superfamily protein		AAA_11, AAA_12, PF00856.33, PF02182.23, PF03732.24, PF05033.22, PF13086.12, PF13087.12, Pre-SET, Retrotrans_gag, SAD_SRA, SET
LotjaGi3g1v0309700_LC.1.nasc001	LotjaGi3g1v0309700_LC	LotjaGi3g1v0309700_LC	LotjaGi3g1v0309700_LC.1.nasc001.p2																						FALSE	0.40567	11717	307	0.32086	9.46443	1	0.996383	coding	LjG1.1_chr3	65664820	65678306	13487	-		GO:0016787	p-loop containing nucleoside triphosphate hydrolases superfamily protein, putative;interpro_id=IPR027417 (P-loop containing nucleoside triphosphate hydrolase);gene_ontology_id=GO:0016787;best_blast_hit_tair=AT1G65810.1 P-loop containing nucleoside triphosphate hydrolases superfamily protein;best_blast_hit_sprot=sp|B6SFA4|MAA3_ARATH Probable helicase MAGATAMA 3;best_blast_hit_trembl_plants=tr|G7KFP7|G7KFP7_MEDTR p-loop nucleoside triphosphate hydrolase superfamily protein		AAA_11, AAA_12, PF00856.33, PF02182.23, PF03732.24, PF05033.22, PF13086.12, PF13087.12, Pre-SET, Retrotrans_gag, SAD_SRA, SET
LotjaGi3g1v0309700_LC.1.nasc001	LotjaGi3g1v0309700_LC	LotjaGi3g1v0309700_LC	LotjaGi3g1v0309700_LC.1.nasc001.p3																						TRUE	0.99577	11717	307	0.32086	9.46443	1	0.996383	coding	LjG1.1_chr3	65664820	65678306	13487	-		GO:0016787	p-loop containing nucleoside triphosphate hydrolases superfamily protein, putative;interpro_id=IPR027417 (P-loop containing nucleoside triphosphate hydrolase);gene_ontology_id=GO:0016787;best_blast_hit_tair=AT1G65810.1 P-loop containing nucleoside triphosphate hydrolases superfamily protein;best_blast_hit_sprot=sp|B6SFA4|MAA3_ARATH Probable helicase MAGATAMA 3;best_blast_hit_trembl_plants=tr|G7KFP7|G7KFP7_MEDTR p-loop nucleoside triphosphate hydrolase superfamily protein		AAA_11, AAA_12, PF00856.33, PF02182.23, PF03732.24, PF05033.22, PF13086.12, PF13087.12, Pre-SET, Retrotrans_gag, SAD_SRA, SET
LotjaGi3g1v0309700_LC.1.nasc002	LotjaGi3g1v0309700_LC	LotjaGi3g1v0309700_LC	LotjaGi3g1v0309700_LC.1.nasc002.p3																						TRUE	0.99577	12034	307	0.32086	9.46443	1	0.996383	coding	LjG1.1_chr3	65664820	65678306	13487	-		GO:0016787	p-loop containing nucleoside triphosphate hydrolases superfamily protein, putative;interpro_id=IPR027417 (P-loop containing nucleoside triphosphate hydrolase);gene_ontology_id=GO:0016787;best_blast_hit_tair=AT1G65810.1 P-loop containing nucleoside triphosphate hydrolases superfamily protein;best_blast_hit_sprot=sp|B6SFA4|MAA3_ARATH Probable helicase MAGATAMA 3;best_blast_hit_trembl_plants=tr|G7KFP7|G7KFP7_MEDTR p-loop nucleoside triphosphate hydrolase superfamily protein		AAA_11, AAA_12, PF00856.33, PF02182.23, PF03732.24, PF05033.22, PF13086.12, PF13087.12, Pre-SET, Retrotrans_gag, SAD_SRA, SET
LotjaGi3g1v0309700_LC.1.nasc002	LotjaGi3g1v0309700_LC	LotjaGi3g1v0309700_LC	LotjaGi3g1v0309700_LC.1.nasc002.p1																						TRUE	0.94732	12034	307	0.32086	9.46443	1	0.996383	coding	LjG1.1_chr3	65664820	65678306	13487	-		GO:0016787	p-loop containing nucleoside triphosphate hydrolases superfamily protein, putative;interpro_id=IPR027417 (P-loop containing nucleoside triphosphate hydrolase);gene_ontology_id=GO:0016787;best_blast_hit_tair=AT1G65810.1 P-loop containing nucleoside triphosphate hydrolases superfamily protein;best_blast_hit_sprot=sp|B6SFA4|MAA3_ARATH Probable helicase MAGATAMA 3;best_blast_hit_trembl_plants=tr|G7KFP7|G7KFP7_MEDTR p-loop nucleoside triphosphate hydrolase superfamily protein		AAA_11, AAA_12, PF00856.33, PF02182.23, PF03732.24, PF05033.22, PF13086.12, PF13087.12, Pre-SET, Retrotrans_gag, SAD_SRA, SET
LotjaGi3g1v0309700_LC.1.nasc002	LotjaGi3g1v0309700_LC	LotjaGi3g1v0309700_LC	LotjaGi3g1v0309700_LC.1.nasc002.p2																						FALSE	0.40567	12034	307	0.32086	9.46443	1	0.996383	coding	LjG1.1_chr3	65664820	65678306	13487	-		GO:0016787	p-loop containing nucleoside triphosphate hydrolases superfamily protein, putative;interpro_id=IPR027417 (P-loop containing nucleoside triphosphate hydrolase);gene_ontology_id=GO:0016787;best_blast_hit_tair=AT1G65810.1 P-loop containing nucleoside triphosphate hydrolases superfamily protein;best_blast_hit_sprot=sp|B6SFA4|MAA3_ARATH Probable helicase MAGATAMA 3;best_blast_hit_trembl_plants=tr|G7KFP7|G7KFP7_MEDTR p-loop nucleoside triphosphate hydrolase superfamily protein		AAA_11, AAA_12, PF00856.33, PF02182.23, PF03732.24, PF05033.22, PF13086.12, PF13087.12, Pre-SET, Retrotrans_gag, SAD_SRA, SET
LotjaGi3g1v0309700_LC.1.nasc003	LotjaGi3g1v0309700_LC	LotjaGi3g1v0309700_LC	LotjaGi3g1v0309700_LC.1.nasc003.p3																						TRUE	0.99577	12281	355	0.32086	6.56692	1	0.999984	coding	LjG1.1_chr3	65664820	65678306	13487	-		GO:0016787	p-loop containing nucleoside triphosphate hydrolases superfamily protein, putative;interpro_id=IPR027417 (P-loop containing nucleoside triphosphate hydrolase);gene_ontology_id=GO:0016787;best_blast_hit_tair=AT1G65810.1 P-loop containing nucleoside triphosphate hydrolases superfamily protein;best_blast_hit_sprot=sp|B6SFA4|MAA3_ARATH Probable helicase MAGATAMA 3;best_blast_hit_trembl_plants=tr|G7KFP7|G7KFP7_MEDTR p-loop nucleoside triphosphate hydrolase superfamily protein		AAA_11, AAA_12, PF00856.33, PF02182.23, PF03732.24, PF05033.22, PF13086.12, PF13087.12, Pre-SET, Retrotrans_gag, SAD_SRA, SET
LotjaGi3g1v0309700_LC.1.nasc003	LotjaGi3g1v0309700_LC	LotjaGi3g1v0309700_LC	LotjaGi3g1v0309700_LC.1.nasc003.p2																						FALSE	0.40567	12281	355	0.32086	6.56692	1	0.999984	coding	LjG1.1_chr3	65664820	65678306	13487	-		GO:0016787	p-loop containing nucleoside triphosphate hydrolases superfamily protein, putative;interpro_id=IPR027417 (P-loop containing nucleoside triphosphate hydrolase);gene_ontology_id=GO:0016787;best_blast_hit_tair=AT1G65810.1 P-loop containing nucleoside triphosphate hydrolases superfamily protein;best_blast_hit_sprot=sp|B6SFA4|MAA3_ARATH Probable helicase MAGATAMA 3;best_blast_hit_trembl_plants=tr|G7KFP7|G7KFP7_MEDTR p-loop nucleoside triphosphate hydrolase superfamily protein		AAA_11, AAA_12, PF00856.33, PF02182.23, PF03732.24, PF05033.22, PF13086.12, PF13087.12, Pre-SET, Retrotrans_gag, SAD_SRA, SET
LotjaGi3g1v0309700_LC.1.nasc003	LotjaGi3g1v0309700_LC	LotjaGi3g1v0309700_LC	LotjaGi3g1v0309700_LC.1.nasc003.p1																						TRUE	0.96434	12281	355	0.32086	6.56692	1	0.999984	coding	LjG1.1_chr3	65664820	65678306	13487	-		GO:0016787	p-loop containing nucleoside triphosphate hydrolases superfamily protein, putative;interpro_id=IPR027417 (P-loop containing nucleoside triphosphate hydrolase);gene_ontology_id=GO:0016787;best_blast_hit_tair=AT1G65810.1 P-loop containing nucleoside triphosphate hydrolases superfamily protein;best_blast_hit_sprot=sp|B6SFA4|MAA3_ARATH Probable helicase MAGATAMA 3;best_blast_hit_trembl_plants=tr|G7KFP7|G7KFP7_MEDTR p-loop nucleoside triphosphate hydrolase superfamily protein		AAA_11, AAA_12, PF00856.33, PF02182.23, PF03732.24, PF05033.22, PF13086.12, PF13087.12, Pre-SET, Retrotrans_gag, SAD_SRA, SET
LotjaGi3g1v0309700_LC.1.nasc004	LotjaGi3g1v0309700_LC	LotjaGi3g1v0309700_LC	LotjaGi3g1v0309700_LC.1.nasc004.p2																						FALSE	0.40567	12630	414	0.32086	6.6171	1	0.999999	coding	LjG1.1_chr3	65664820	65678306	13487	-		GO:0016787	p-loop containing nucleoside triphosphate hydrolases superfamily protein, putative;interpro_id=IPR027417 (P-loop containing nucleoside triphosphate hydrolase);gene_ontology_id=GO:0016787;best_blast_hit_tair=AT1G65810.1 P-loop containing nucleoside triphosphate hydrolases superfamily protein;best_blast_hit_sprot=sp|B6SFA4|MAA3_ARATH Probable helicase MAGATAMA 3;best_blast_hit_trembl_plants=tr|G7KFP7|G7KFP7_MEDTR p-loop nucleoside triphosphate hydrolase superfamily protein		AAA_11, AAA_12, PF00856.33, PF02182.23, PF03732.24, PF05033.22, PF13086.12, PF13087.12, Pre-SET, Retrotrans_gag, SAD_SRA, SET
LotjaGi3g1v0309700_LC.1.nasc004	LotjaGi3g1v0309700_LC	LotjaGi3g1v0309700_LC	LotjaGi3g1v0309700_LC.1.nasc004.p1																						TRUE	0.9735	12630	414	0.32086	6.6171	1	0.999999	coding	LjG1.1_chr3	65664820	65678306	13487	-		GO:0016787	p-loop containing nucleoside triphosphate hydrolases superfamily protein, putative;interpro_id=IPR027417 (P-loop containing nucleoside triphosphate hydrolase);gene_ontology_id=GO:0016787;best_blast_hit_tair=AT1G65810.1 P-loop containing nucleoside triphosphate hydrolases superfamily protein;best_blast_hit_sprot=sp|B6SFA4|MAA3_ARATH Probable helicase MAGATAMA 3;best_blast_hit_trembl_plants=tr|G7KFP7|G7KFP7_MEDTR p-loop nucleoside triphosphate hydrolase superfamily protein		AAA_11, AAA_12, PF00856.33, PF02182.23, PF03732.24, PF05033.22, PF13086.12, PF13087.12, Pre-SET, Retrotrans_gag, SAD_SRA, SET
LotjaGi3g1v0309700_LC.1.nasc004	LotjaGi3g1v0309700_LC	LotjaGi3g1v0309700_LC	LotjaGi3g1v0309700_LC.1.nasc004.p3																						TRUE	0.99577	12630	414	0.32086	6.6171	1	0.999999	coding	LjG1.1_chr3	65664820	65678306	13487	-		GO:0016787	p-loop containing nucleoside triphosphate hydrolases superfamily protein, putative;interpro_id=IPR027417 (P-loop containing nucleoside triphosphate hydrolase);gene_ontology_id=GO:0016787;best_blast_hit_tair=AT1G65810.1 P-loop containing nucleoside triphosphate hydrolases superfamily protein;best_blast_hit_sprot=sp|B6SFA4|MAA3_ARATH Probable helicase MAGATAMA 3;best_blast_hit_trembl_plants=tr|G7KFP7|G7KFP7_MEDTR p-loop nucleoside triphosphate hydrolase superfamily protein		AAA_11, AAA_12, PF00856.33, PF02182.23, PF03732.24, PF05033.22, PF13086.12, PF13087.12, Pre-SET, Retrotrans_gag, SAD_SRA, SET
LotjaGi3g1v0309800.1.nasc001	LotjaGi3g1v0309800	LotjaGi3g1v0309800																									269	75	0.34952	9.83241	1	0.0655991	noncoding	LjG1.1_chr3	65679611	65684765	5155	+		GO:0005215, GO:0016020, GO:0016021, GO:0022857, GO:0055085	Protein ZINC INDUCED FACILITATOR-LIKE 1;interpro_id=IPR011701 (Major facilitator superfamily), IPR020846 (Major facilitator superfamily domain);gene_ontology_id=GO:0005215, GO:0016020, GO:0016021, GO:0055085;best_blast_hit_tair=AT5G13750.1 zinc induced facilitator-like 1;best_blast_hit_sprot=sp|Q94BZ1|ZIFL1_ARATH Protein ZINC INDUCED FACILITATOR-LIKE 1;best_blast_hit_trembl_plants=tr|I3SEY1|I3SEY1_LOTJA Uncharacterized protein	Protein ZINC INDUCED FACILITATOR-LIKE 1; TAIR: AT5G13750.1 zinc induced facilitator-like 1; Swiss-Prot: sp|Q94BZ1|ZIFL1_ARATH Protein ZINC INDUCED FACILITATOR-LIKE 1; TrEMBL-Plants: tr|I3SEY1|I3SEY1_LOTJA Uncharacterized protein; Found in the gene: LotjaGi3g1v0309800	MFS_1, PF07690.21
LotjaGi3g1v0309800.1.nasc002	LotjaGi3g1v0309800	LotjaGi3g1v0309800																									602	53	0.34023	6.53293	1	0.0194735	noncoding	LjG1.1_chr3	65679611	65684765	5155	+		GO:0005215, GO:0016020, GO:0016021, GO:0022857, GO:0055085	Protein ZINC INDUCED FACILITATOR-LIKE 1;interpro_id=IPR011701 (Major facilitator superfamily), IPR020846 (Major facilitator superfamily domain);gene_ontology_id=GO:0005215, GO:0016020, GO:0016021, GO:0055085;best_blast_hit_tair=AT5G13750.1 zinc induced facilitator-like 1;best_blast_hit_sprot=sp|Q94BZ1|ZIFL1_ARATH Protein ZINC INDUCED FACILITATOR-LIKE 1;best_blast_hit_trembl_plants=tr|I3SEY1|I3SEY1_LOTJA Uncharacterized protein	Protein ZINC INDUCED FACILITATOR-LIKE 1; TAIR: AT5G13750.1 zinc induced facilitator-like 1; Swiss-Prot: sp|Q94BZ1|ZIFL1_ARATH Protein ZINC INDUCED FACILITATOR-LIKE 1; TrEMBL-Plants: tr|I3SEY1|I3SEY1_LOTJA Uncharacterized protein; Found in the gene: LotjaGi3g1v0309800	MFS_1, PF07690.21
LotjaGi3g1v0309800.1.nasc003	LotjaGi3g1v0309800	LotjaGi3g1v0309800	LotjaGi3g1v0309800.1.nasc003.p1																						TRUE	0.99703	1036	138	0.37626	5.28429	1	0.885453	coding	LjG1.1_chr3	65679611	65684765	5155	+		GO:0005215, GO:0016020, GO:0016021, GO:0022857, GO:0055085	Protein ZINC INDUCED FACILITATOR-LIKE 1;interpro_id=IPR011701 (Major facilitator superfamily), IPR020846 (Major facilitator superfamily domain);gene_ontology_id=GO:0005215, GO:0016020, GO:0016021, GO:0055085;best_blast_hit_tair=AT5G13750.1 zinc induced facilitator-like 1;best_blast_hit_sprot=sp|Q94BZ1|ZIFL1_ARATH Protein ZINC INDUCED FACILITATOR-LIKE 1;best_blast_hit_trembl_plants=tr|I3SEY1|I3SEY1_LOTJA Uncharacterized protein	Protein ZINC INDUCED FACILITATOR-LIKE 1; TAIR: AT5G13750.1 zinc induced facilitator-like 1; Swiss-Prot: sp|Q94BZ1|ZIFL1_ARATH Protein ZINC INDUCED FACILITATOR-LIKE 1; TrEMBL-Plants: tr|I3SEY1|I3SEY1_LOTJA Uncharacterized protein; Found in the gene: LotjaGi3g1v0309800	MFS_1, PF07690.21
LotjaGi3g1v0309800.1.nasc005	LotjaGi3g1v0309800	LotjaGi3g1v0309800	LotjaGi3g1v0309800.1.nasc005.p1																						TRUE	0.99884	643	119	0.33684	6.20872	1	0.423563	noncoding	LjG1.1_chr3	65679611	65684765	5155	+		GO:0005215, GO:0016020, GO:0016021, GO:0022857, GO:0055085	Protein ZINC INDUCED FACILITATOR-LIKE 1;interpro_id=IPR011701 (Major facilitator superfamily), IPR020846 (Major facilitator superfamily domain);gene_ontology_id=GO:0005215, GO:0016020, GO:0016021, GO:0055085;best_blast_hit_tair=AT5G13750.1 zinc induced facilitator-like 1;best_blast_hit_sprot=sp|Q94BZ1|ZIFL1_ARATH Protein ZINC INDUCED FACILITATOR-LIKE 1;best_blast_hit_trembl_plants=tr|I3SEY1|I3SEY1_LOTJA Uncharacterized protein	Protein ZINC INDUCED FACILITATOR-LIKE 1; TAIR: AT5G13750.1 zinc induced facilitator-like 1; Swiss-Prot: sp|Q94BZ1|ZIFL1_ARATH Protein ZINC INDUCED FACILITATOR-LIKE 1; TrEMBL-Plants: tr|I3SEY1|I3SEY1_LOTJA Uncharacterized protein; Found in the gene: LotjaGi3g1v0309800	MFS_1, PF07690.21
LotjaGi3g1v0309800.1.nasc006	LotjaGi3g1v0309800	LotjaGi3g1v0309800	LotjaGi3g1v0309800.1.nasc006.p1																						TRUE	0.99907	1034	159	0.32783	8.59636	1	0.637066	coding	LjG1.1_chr3	65679611	65684765	5155	+		GO:0005215, GO:0016020, GO:0016021, GO:0022857, GO:0055085	Protein ZINC INDUCED FACILITATOR-LIKE 1;interpro_id=IPR011701 (Major facilitator superfamily), IPR020846 (Major facilitator superfamily domain);gene_ontology_id=GO:0005215, GO:0016020, GO:0016021, GO:0055085;best_blast_hit_tair=AT5G13750.1 zinc induced facilitator-like 1;best_blast_hit_sprot=sp|Q94BZ1|ZIFL1_ARATH Protein ZINC INDUCED FACILITATOR-LIKE 1;best_blast_hit_trembl_plants=tr|I3SEY1|I3SEY1_LOTJA Uncharacterized protein	Protein ZINC INDUCED FACILITATOR-LIKE 1; TAIR: AT5G13750.1 zinc induced facilitator-like 1; Swiss-Prot: sp|Q94BZ1|ZIFL1_ARATH Protein ZINC INDUCED FACILITATOR-LIKE 1; TrEMBL-Plants: tr|I3SEY1|I3SEY1_LOTJA Uncharacterized protein; Found in the gene: LotjaGi3g1v0309800	MFS_1, PF07690.21
LotjaGi3g1v0309800.1.nasc007	LotjaGi3g1v0309800	LotjaGi3g1v0309800	LotjaGi3g1v0309800.1.nasc007.p1																						TRUE	0.99901	1117	174	0.36366	7.59684	1	0.926806	coding	LjG1.1_chr3	65679611	65684765	5155	+		GO:0005215, GO:0016020, GO:0016021, GO:0022857, GO:0055085	Protein ZINC INDUCED FACILITATOR-LIKE 1;interpro_id=IPR011701 (Major facilitator superfamily), IPR020846 (Major facilitator superfamily domain);gene_ontology_id=GO:0005215, GO:0016020, GO:0016021, GO:0055085;best_blast_hit_tair=AT5G13750.1 zinc induced facilitator-like 1;best_blast_hit_sprot=sp|Q94BZ1|ZIFL1_ARATH Protein ZINC INDUCED FACILITATOR-LIKE 1;best_blast_hit_trembl_plants=tr|I3SEY1|I3SEY1_LOTJA Uncharacterized protein	Protein ZINC INDUCED FACILITATOR-LIKE 1; TAIR: AT5G13750.1 zinc induced facilitator-like 1; Swiss-Prot: sp|Q94BZ1|ZIFL1_ARATH Protein ZINC INDUCED FACILITATOR-LIKE 1; TrEMBL-Plants: tr|I3SEY1|I3SEY1_LOTJA Uncharacterized protein; Found in the gene: LotjaGi3g1v0309800	MFS_1, PF07690.21
LotjaGi3g1v0309800.1.nasc008	LotjaGi3g1v0309800	LotjaGi3g1v0309800	LotjaGi3g1v0309800.1.nasc008.p1																						TRUE	0.99901	1420	174	0.39067	7.59684	1	0.960613	coding	LjG1.1_chr3	65679611	65684765	5155	+		GO:0005215, GO:0016020, GO:0016021, GO:0022857, GO:0055085	Protein ZINC INDUCED FACILITATOR-LIKE 1;interpro_id=IPR011701 (Major facilitator superfamily), IPR020846 (Major facilitator superfamily domain);gene_ontology_id=GO:0005215, GO:0016020, GO:0016021, GO:0055085;best_blast_hit_tair=AT5G13750.1 zinc induced facilitator-like 1;best_blast_hit_sprot=sp|Q94BZ1|ZIFL1_ARATH Protein ZINC INDUCED FACILITATOR-LIKE 1;best_blast_hit_trembl_plants=tr|I3SEY1|I3SEY1_LOTJA Uncharacterized protein	Protein ZINC INDUCED FACILITATOR-LIKE 1; TAIR: AT5G13750.1 zinc induced facilitator-like 1; Swiss-Prot: sp|Q94BZ1|ZIFL1_ARATH Protein ZINC INDUCED FACILITATOR-LIKE 1; TrEMBL-Plants: tr|I3SEY1|I3SEY1_LOTJA Uncharacterized protein; Found in the gene: LotjaGi3g1v0309800	MFS_1, PF07690.21
LotjaGi3g1v0309800.1.nasc009	LotjaGi3g1v0309800	LotjaGi3g1v0309800	LotjaGi3g1v0309800.1.nasc009.p1																						TRUE	0.99901	1529	174	0.34554	7.59684	1	0.888148	coding	LjG1.1_chr3	65679611	65684765	5155	+		GO:0005215, GO:0016020, GO:0016021, GO:0022857, GO:0055085	Protein ZINC INDUCED FACILITATOR-LIKE 1;interpro_id=IPR011701 (Major facilitator superfamily), IPR020846 (Major facilitator superfamily domain);gene_ontology_id=GO:0005215, GO:0016020, GO:0016021, GO:0055085;best_blast_hit_tair=AT5G13750.1 zinc induced facilitator-like 1;best_blast_hit_sprot=sp|Q94BZ1|ZIFL1_ARATH Protein ZINC INDUCED FACILITATOR-LIKE 1;best_blast_hit_trembl_plants=tr|I3SEY1|I3SEY1_LOTJA Uncharacterized protein	Protein ZINC INDUCED FACILITATOR-LIKE 1; TAIR: AT5G13750.1 zinc induced facilitator-like 1; Swiss-Prot: sp|Q94BZ1|ZIFL1_ARATH Protein ZINC INDUCED FACILITATOR-LIKE 1; TrEMBL-Plants: tr|I3SEY1|I3SEY1_LOTJA Uncharacterized protein; Found in the gene: LotjaGi3g1v0309800	MFS_1, PF07690.21
LotjaGi3g1v0309800.1.nasc010	LotjaGi3g1v0309800	LotjaGi3g1v0309800	LotjaGi3g1v0309800.1.nasc010.p1																						TRUE	0.99901	2236	174	0.33345	7.59684	1	0.854074	coding	LjG1.1_chr3	65679611	65684765	5155	+		GO:0005215, GO:0016020, GO:0016021, GO:0022857, GO:0055085	Protein ZINC INDUCED FACILITATOR-LIKE 1;interpro_id=IPR011701 (Major facilitator superfamily), IPR020846 (Major facilitator superfamily domain);gene_ontology_id=GO:0005215, GO:0016020, GO:0016021, GO:0055085;best_blast_hit_tair=AT5G13750.1 zinc induced facilitator-like 1;best_blast_hit_sprot=sp|Q94BZ1|ZIFL1_ARATH Protein ZINC INDUCED FACILITATOR-LIKE 1;best_blast_hit_trembl_plants=tr|I3SEY1|I3SEY1_LOTJA Uncharacterized protein	Protein ZINC INDUCED FACILITATOR-LIKE 1; TAIR: AT5G13750.1 zinc induced facilitator-like 1; Swiss-Prot: sp|Q94BZ1|ZIFL1_ARATH Protein ZINC INDUCED FACILITATOR-LIKE 1; TrEMBL-Plants: tr|I3SEY1|I3SEY1_LOTJA Uncharacterized protein; Found in the gene: LotjaGi3g1v0309800	MFS_1, PF07690.21
LotjaGi3g1v0309800.1.nasc011	LotjaGi3g1v0309800	LotjaGi3g1v0309800	LotjaGi3g1v0309800.1.nasc011.p1																						TRUE	0.99901	1661	174	0.34554	7.59684	1	0.888148	coding	LjG1.1_chr3	65679611	65684765	5155	+		GO:0005215, GO:0016020, GO:0016021, GO:0022857, GO:0055085	Protein ZINC INDUCED FACILITATOR-LIKE 1;interpro_id=IPR011701 (Major facilitator superfamily), IPR020846 (Major facilitator superfamily domain);gene_ontology_id=GO:0005215, GO:0016020, GO:0016021, GO:0055085;best_blast_hit_tair=AT5G13750.1 zinc induced facilitator-like 1;best_blast_hit_sprot=sp|Q94BZ1|ZIFL1_ARATH Protein ZINC INDUCED FACILITATOR-LIKE 1;best_blast_hit_trembl_plants=tr|I3SEY1|I3SEY1_LOTJA Uncharacterized protein	Protein ZINC INDUCED FACILITATOR-LIKE 1; TAIR: AT5G13750.1 zinc induced facilitator-like 1; Swiss-Prot: sp|Q94BZ1|ZIFL1_ARATH Protein ZINC INDUCED FACILITATOR-LIKE 1; TrEMBL-Plants: tr|I3SEY1|I3SEY1_LOTJA Uncharacterized protein; Found in the gene: LotjaGi3g1v0309800	MFS_1, PF07690.21
LotjaGi3g1v0309800.1.nasc012	LotjaGi3g1v0309800	LotjaGi3g1v0309800	LotjaGi3g1v0309800.1.nasc012.p2																						TRUE	0.99501	1948	174	0.34731	7.59684	1	0.892565	coding	LjG1.1_chr3	65679611	65684765	5155	+		GO:0005215, GO:0016020, GO:0016021, GO:0022857, GO:0055085	Protein ZINC INDUCED FACILITATOR-LIKE 1;interpro_id=IPR011701 (Major facilitator superfamily), IPR020846 (Major facilitator superfamily domain);gene_ontology_id=GO:0005215, GO:0016020, GO:0016021, GO:0055085;best_blast_hit_tair=AT5G13750.1 zinc induced facilitator-like 1;best_blast_hit_sprot=sp|Q94BZ1|ZIFL1_ARATH Protein ZINC INDUCED FACILITATOR-LIKE 1;best_blast_hit_trembl_plants=tr|I3SEY1|I3SEY1_LOTJA Uncharacterized protein	Protein ZINC INDUCED FACILITATOR-LIKE 1; TAIR: AT5G13750.1 zinc induced facilitator-like 1; Swiss-Prot: sp|Q94BZ1|ZIFL1_ARATH Protein ZINC INDUCED FACILITATOR-LIKE 1; TrEMBL-Plants: tr|I3SEY1|I3SEY1_LOTJA Uncharacterized protein; Found in the gene: LotjaGi3g1v0309800	MFS_1, PF07690.21
LotjaGi3g1v0309800.1.nasc012	LotjaGi3g1v0309800	LotjaGi3g1v0309800	LotjaGi3g1v0309800.1.nasc012.p1																						TRUE	0.99901	1948	174	0.34731	7.59684	1	0.892565	coding	LjG1.1_chr3	65679611	65684765	5155	+		GO:0005215, GO:0016020, GO:0016021, GO:0022857, GO:0055085	Protein ZINC INDUCED FACILITATOR-LIKE 1;interpro_id=IPR011701 (Major facilitator superfamily), IPR020846 (Major facilitator superfamily domain);gene_ontology_id=GO:0005215, GO:0016020, GO:0016021, GO:0055085;best_blast_hit_tair=AT5G13750.1 zinc induced facilitator-like 1;best_blast_hit_sprot=sp|Q94BZ1|ZIFL1_ARATH Protein ZINC INDUCED FACILITATOR-LIKE 1;best_blast_hit_trembl_plants=tr|I3SEY1|I3SEY1_LOTJA Uncharacterized protein	Protein ZINC INDUCED FACILITATOR-LIKE 1; TAIR: AT5G13750.1 zinc induced facilitator-like 1; Swiss-Prot: sp|Q94BZ1|ZIFL1_ARATH Protein ZINC INDUCED FACILITATOR-LIKE 1; TrEMBL-Plants: tr|I3SEY1|I3SEY1_LOTJA Uncharacterized protein; Found in the gene: LotjaGi3g1v0309800	MFS_1, PF07690.21
LotjaGi3g1v0309800.1.nasc013	LotjaGi3g1v0309800	LotjaGi3g1v0309800	LotjaGi3g1v0309800.1.nasc013.p2																						TRUE	0.98588	1821	174	0.35599	7.59684	1	0.912175	coding	LjG1.1_chr3	65679611	65684765	5155	+		GO:0005215, GO:0016020, GO:0016021, GO:0022857, GO:0055085	Protein ZINC INDUCED FACILITATOR-LIKE 1;interpro_id=IPR011701 (Major facilitator superfamily), IPR020846 (Major facilitator superfamily domain);gene_ontology_id=GO:0005215, GO:0016020, GO:0016021, GO:0055085;best_blast_hit_tair=AT5G13750.1 zinc induced facilitator-like 1;best_blast_hit_sprot=sp|Q94BZ1|ZIFL1_ARATH Protein ZINC INDUCED FACILITATOR-LIKE 1;best_blast_hit_trembl_plants=tr|I3SEY1|I3SEY1_LOTJA Uncharacterized protein	Protein ZINC INDUCED FACILITATOR-LIKE 1; TAIR: AT5G13750.1 zinc induced facilitator-like 1; Swiss-Prot: sp|Q94BZ1|ZIFL1_ARATH Protein ZINC INDUCED FACILITATOR-LIKE 1; TrEMBL-Plants: tr|I3SEY1|I3SEY1_LOTJA Uncharacterized protein; Found in the gene: LotjaGi3g1v0309800	MFS_1, PF07690.21
LotjaGi3g1v0309800.1.nasc013	LotjaGi3g1v0309800	LotjaGi3g1v0309800	LotjaGi3g1v0309800.1.nasc013.p1																						TRUE	0.99901	1821	174	0.35599	7.59684	1	0.912175	coding	LjG1.1_chr3	65679611	65684765	5155	+		GO:0005215, GO:0016020, GO:0016021, GO:0022857, GO:0055085	Protein ZINC INDUCED FACILITATOR-LIKE 1;interpro_id=IPR011701 (Major facilitator superfamily), IPR020846 (Major facilitator superfamily domain);gene_ontology_id=GO:0005215, GO:0016020, GO:0016021, GO:0055085;best_blast_hit_tair=AT5G13750.1 zinc induced facilitator-like 1;best_blast_hit_sprot=sp|Q94BZ1|ZIFL1_ARATH Protein ZINC INDUCED FACILITATOR-LIKE 1;best_blast_hit_trembl_plants=tr|I3SEY1|I3SEY1_LOTJA Uncharacterized protein	Protein ZINC INDUCED FACILITATOR-LIKE 1; TAIR: AT5G13750.1 zinc induced facilitator-like 1; Swiss-Prot: sp|Q94BZ1|ZIFL1_ARATH Protein ZINC INDUCED FACILITATOR-LIKE 1; TrEMBL-Plants: tr|I3SEY1|I3SEY1_LOTJA Uncharacterized protein; Found in the gene: LotjaGi3g1v0309800	MFS_1, PF07690.21
LotjaGi3g1v0309900.1	LotjaGi3g1v0309900	LotjaGi3g1v0309900	LotjaGi3g1v0309900.1.p1																						TRUE	0.99478	5061	675	0.38734	8.63646	1	1	coding	LjG1.1_chr3	65689534	65698709	9176	-		GO:0005515, GO:0005634, GO:0005694, GO:0008168, GO:0008270, GO:0016571, GO:0016740, GO:0018024, GO:0032259, GO:0034968	Histone-lysine N-methyltransferase;interpro_id=IPR001214 (SET domain), IPR003105 (SRA-YDG), IPR007728 (Pre-SET domain), IPR015947 (PUA-like domain);gene_ontology_id=GO:0005634, GO:0005694, GO:0008168, GO:0008270, GO:0016571, GO:0016740, GO:0018024, GO:0032259, GO:0034968;best_blast_hit_tair=AT1G73100.1 histone-lysine N-methyltransferase, H3 lysine-9 specific SUVH3-like protein;best_blast_hit_sprot=sp|Q9C5P4|SUVH3_ARATH Histone-lysine N-methyltransferase, H3 lysine-9 specific SUVH3;best_blast_hit_trembl_plants=tr|I1M0I3|I1M0I3_SOYBN Uncharacterized protein	Histone-lysine N-methyltransferase; TAIR: AT1G73100.1 histone-lysine N-methyltransferase, H3 lysine-9 specific SUVH3-like protein; Swiss-Prot: sp|Q9C5P4|SUVH3_ARATH Histone-lysine N-methyltransferase, H3 lysine-9 specific SUVH3; TrEMBL-Plants: tr|I1M0I3|I1M0I3_SOYBN Uncharacterized protein; Found in the gene: LotjaGi3g1v0309900
LotjaGi3g1v0309900.1.nasc001	LotjaGi3g1v0309900	LotjaGi3g1v0309900																									1348	47	0.32348	8.31309	1	0.0140498	noncoding	LjG1.1_chr3	65689534	65698709	9176	-		GO:0005515, GO:0005634, GO:0005694, GO:0008168, GO:0008270, GO:0016571, GO:0016740, GO:0018024, GO:0032259, GO:0034968	Histone-lysine N-methyltransferase;interpro_id=IPR001214 (SET domain), IPR003105 (SRA-YDG), IPR007728 (Pre-SET domain), IPR015947 (PUA-like domain);gene_ontology_id=GO:0005634, GO:0005694, GO:0008168, GO:0008270, GO:0016571, GO:0016740, GO:0018024, GO:0032259, GO:0034968;best_blast_hit_tair=AT1G73100.1 histone-lysine N-methyltransferase, H3 lysine-9 specific SUVH3-like protein;best_blast_hit_sprot=sp|Q9C5P4|SUVH3_ARATH Histone-lysine N-methyltransferase, H3 lysine-9 specific SUVH3;best_blast_hit_trembl_plants=tr|I1M0I3|I1M0I3_SOYBN Uncharacterized protein	Histone-lysine N-methyltransferase; TAIR: AT1G73100.1 histone-lysine N-methyltransferase, H3 lysine-9 specific SUVH3-like protein; Swiss-Prot: sp|Q9C5P4|SUVH3_ARATH Histone-lysine N-methyltransferase, H3 lysine-9 specific SUVH3; TrEMBL-Plants: tr|I1M0I3|I1M0I3_SOYBN Uncharacterized protein; Found in the gene: LotjaGi3g1v0309900
LotjaGi3g1v0309900.1.nasc002	LotjaGi3g1v0309900	LotjaGi3g1v0309900	LotjaGi3g1v0309900.1.nasc002.p1																						TRUE	0.99478	7348	675	0.32983	8.63646	1	1	coding	LjG1.1_chr3	65689534	65698709	9176	-		GO:0005515, GO:0005634, GO:0005694, GO:0008168, GO:0008270, GO:0016571, GO:0016740, GO:0018024, GO:0032259, GO:0034968	Histone-lysine N-methyltransferase;interpro_id=IPR001214 (SET domain), IPR003105 (SRA-YDG), IPR007728 (Pre-SET domain), IPR015947 (PUA-like domain);gene_ontology_id=GO:0005634, GO:0005694, GO:0008168, GO:0008270, GO:0016571, GO:0016740, GO:0018024, GO:0032259, GO:0034968;best_blast_hit_tair=AT1G73100.1 histone-lysine N-methyltransferase, H3 lysine-9 specific SUVH3-like protein;best_blast_hit_sprot=sp|Q9C5P4|SUVH3_ARATH Histone-lysine N-methyltransferase, H3 lysine-9 specific SUVH3;best_blast_hit_trembl_plants=tr|I1M0I3|I1M0I3_SOYBN Uncharacterized protein	Histone-lysine N-methyltransferase; TAIR: AT1G73100.1 histone-lysine N-methyltransferase, H3 lysine-9 specific SUVH3-like protein; Swiss-Prot: sp|Q9C5P4|SUVH3_ARATH Histone-lysine N-methyltransferase, H3 lysine-9 specific SUVH3; TrEMBL-Plants: tr|I1M0I3|I1M0I3_SOYBN Uncharacterized protein; Found in the gene: LotjaGi3g1v0309900
LotjaGi3g1v0310000.1	LotjaGi3g1v0310000	LotjaGi3g1v0310000	LotjaGi3g1v0310000.1.p1																						TRUE	0.97871	9556	778	0.40245	8.40824	1	1	coding	LjG1.1_chr3	65719089	65735028	15940	-		GO:0004252, GO:0006508, GO:0008233, GO:0008236, GO:0016787	Subtilisin-like protease;interpro_id=IPR000209 (Peptidase S8/S53 domain), IPR010259 (Peptidase S8 propeptide/proteinase inhibitor I9);gene_ontology_id=GO:0004252, GO:0006508, GO:0008233, GO:0008236, GO:0016787;best_blast_hit_tair=AT1G20160.1 Subtilisin-like serine endopeptidase family protein;best_blast_hit_sprot=sp|Q9LNU1|CRSP_ARATH CO(2)-response secreted protease;best_blast_hit_trembl_plants=tr|A0A0S3SAD6|A0A0S3SAD6_PHAAN Uncharacterized protein, Subtilisin-like protease;interpro_id=N.A.;gene_ontology_id=GO:0004252, GO:0006508, GO:0008233, GO:0008236, GO:0016787;best_blast_hit_tair=AT1G20160.1 Subtilisin-like serine endopeptidase family protein;best_blast_hit_sprot=sp|Q9LNU1|CRSP_ARATH CO(2)-response secreted protease;best_blast_hit_trembl_plants=tr|A0A0S3SAD6|A0A0S3SAD6_PHAAN Uncharacterized protein	Subtilisin-like protease; TAIR: AT1G20160.1 Subtilisin-like serine endopeptidase family protein; Swiss-Prot: sp|Q9LNU1|CRSP_ARATH CO(2)-response secreted protease; TrEMBL-Plants: tr|A0A0S3SAD6|A0A0S3SAD6_PHAAN Uncharacterized protein; Found in the gene: LotjaGi3g1v0310000	fn3_6, Inhibitor_I9, Peptidase_S8, PF00082.27, PF05922.21, PF17766.7
LotjaGi3g1v0310000.1.nasc011	LotjaGi3g1v0310000	LotjaGi3g1v0310000	LotjaGi3g1v0310000.1.nasc011.p1																						TRUE	0.97871	8571	778	0.4071	8.40824	1	1	coding	LjG1.1_chr3	65719089	65735028	15940	-		GO:0004252, GO:0006508, GO:0008233, GO:0008236, GO:0016787	Subtilisin-like protease;interpro_id=IPR000209 (Peptidase S8/S53 domain), IPR010259 (Peptidase S8 propeptide/proteinase inhibitor I9);gene_ontology_id=GO:0004252, GO:0006508, GO:0008233, GO:0008236, GO:0016787;best_blast_hit_tair=AT1G20160.1 Subtilisin-like serine endopeptidase family protein;best_blast_hit_sprot=sp|Q9LNU1|CRSP_ARATH CO(2)-response secreted protease;best_blast_hit_trembl_plants=tr|A0A0S3SAD6|A0A0S3SAD6_PHAAN Uncharacterized protein, Subtilisin-like protease;interpro_id=N.A.;gene_ontology_id=GO:0004252, GO:0006508, GO:0008233, GO:0008236, GO:0016787;best_blast_hit_tair=AT1G20160.1 Subtilisin-like serine endopeptidase family protein;best_blast_hit_sprot=sp|Q9LNU1|CRSP_ARATH CO(2)-response secreted protease;best_blast_hit_trembl_plants=tr|A0A0S3SAD6|A0A0S3SAD6_PHAAN Uncharacterized protein	Subtilisin-like protease; TAIR: AT1G20160.1 Subtilisin-like serine endopeptidase family protein; Swiss-Prot: sp|Q9LNU1|CRSP_ARATH CO(2)-response secreted protease; TrEMBL-Plants: tr|A0A0S3SAD6|A0A0S3SAD6_PHAAN Uncharacterized protein; Found in the gene: LotjaGi3g1v0310000	fn3_6, Inhibitor_I9, Peptidase_S8, PF00082.27, PF05922.21, PF17766.7
LotjaGi3g1v0310000.1.nasc012	LotjaGi3g1v0310000	LotjaGi3g1v0310000	LotjaGi3g1v0310000.1.nasc012.p1																						TRUE	0.97871	8466	778	0.40245	8.40824	1	1	coding	LjG1.1_chr3	65719089	65735028	15940	-		GO:0004252, GO:0006508, GO:0008233, GO:0008236, GO:0016787	Subtilisin-like protease;interpro_id=IPR000209 (Peptidase S8/S53 domain), IPR010259 (Peptidase S8 propeptide/proteinase inhibitor I9);gene_ontology_id=GO:0004252, GO:0006508, GO:0008233, GO:0008236, GO:0016787;best_blast_hit_tair=AT1G20160.1 Subtilisin-like serine endopeptidase family protein;best_blast_hit_sprot=sp|Q9LNU1|CRSP_ARATH CO(2)-response secreted protease;best_blast_hit_trembl_plants=tr|A0A0S3SAD6|A0A0S3SAD6_PHAAN Uncharacterized protein, Subtilisin-like protease;interpro_id=N.A.;gene_ontology_id=GO:0004252, GO:0006508, GO:0008233, GO:0008236, GO:0016787;best_blast_hit_tair=AT1G20160.1 Subtilisin-like serine endopeptidase family protein;best_blast_hit_sprot=sp|Q9LNU1|CRSP_ARATH CO(2)-response secreted protease;best_blast_hit_trembl_plants=tr|A0A0S3SAD6|A0A0S3SAD6_PHAAN Uncharacterized protein	Subtilisin-like protease; TAIR: AT1G20160.1 Subtilisin-like serine endopeptidase family protein; Swiss-Prot: sp|Q9LNU1|CRSP_ARATH CO(2)-response secreted protease; TrEMBL-Plants: tr|A0A0S3SAD6|A0A0S3SAD6_PHAAN Uncharacterized protein; Found in the gene: LotjaGi3g1v0310000	fn3_6, Inhibitor_I9, Peptidase_S8, PF00082.27, PF05922.21, PF17766.7
LotjaGi3g1v0310000.1.nasc013	LotjaGi3g1v0310000	LotjaGi3g1v0310000	LotjaGi3g1v0310000.1.nasc013.p1																						TRUE	0.97871	9113	778	0.40245	8.40824	1	1	coding	LjG1.1_chr3	65719089	65735028	15940	-		GO:0004252, GO:0006508, GO:0008233, GO:0008236, GO:0016787	Subtilisin-like protease;interpro_id=IPR000209 (Peptidase S8/S53 domain), IPR010259 (Peptidase S8 propeptide/proteinase inhibitor I9);gene_ontology_id=GO:0004252, GO:0006508, GO:0008233, GO:0008236, GO:0016787;best_blast_hit_tair=AT1G20160.1 Subtilisin-like serine endopeptidase family protein;best_blast_hit_sprot=sp|Q9LNU1|CRSP_ARATH CO(2)-response secreted protease;best_blast_hit_trembl_plants=tr|A0A0S3SAD6|A0A0S3SAD6_PHAAN Uncharacterized protein, Subtilisin-like protease;interpro_id=N.A.;gene_ontology_id=GO:0004252, GO:0006508, GO:0008233, GO:0008236, GO:0016787;best_blast_hit_tair=AT1G20160.1 Subtilisin-like serine endopeptidase family protein;best_blast_hit_sprot=sp|Q9LNU1|CRSP_ARATH CO(2)-response secreted protease;best_blast_hit_trembl_plants=tr|A0A0S3SAD6|A0A0S3SAD6_PHAAN Uncharacterized protein	Subtilisin-like protease; TAIR: AT1G20160.1 Subtilisin-like serine endopeptidase family protein; Swiss-Prot: sp|Q9LNU1|CRSP_ARATH CO(2)-response secreted protease; TrEMBL-Plants: tr|A0A0S3SAD6|A0A0S3SAD6_PHAAN Uncharacterized protein; Found in the gene: LotjaGi3g1v0310000	fn3_6, Inhibitor_I9, Peptidase_S8, PF00082.27, PF05922.21, PF17766.7
LotjaGi3g1v0310000.1.nasc014	LotjaGi3g1v0310000	LotjaGi3g1v0310000	LotjaGi3g1v0310000.1.nasc014.p1																						TRUE	0.97871	9442	778	0.40245	8.40824	1	1	coding	LjG1.1_chr3	65719089	65735028	15940	-		GO:0004252, GO:0006508, GO:0008233, GO:0008236, GO:0016787	Subtilisin-like protease;interpro_id=IPR000209 (Peptidase S8/S53 domain), IPR010259 (Peptidase S8 propeptide/proteinase inhibitor I9);gene_ontology_id=GO:0004252, GO:0006508, GO:0008233, GO:0008236, GO:0016787;best_blast_hit_tair=AT1G20160.1 Subtilisin-like serine endopeptidase family protein;best_blast_hit_sprot=sp|Q9LNU1|CRSP_ARATH CO(2)-response secreted protease;best_blast_hit_trembl_plants=tr|A0A0S3SAD6|A0A0S3SAD6_PHAAN Uncharacterized protein, Subtilisin-like protease;interpro_id=N.A.;gene_ontology_id=GO:0004252, GO:0006508, GO:0008233, GO:0008236, GO:0016787;best_blast_hit_tair=AT1G20160.1 Subtilisin-like serine endopeptidase family protein;best_blast_hit_sprot=sp|Q9LNU1|CRSP_ARATH CO(2)-response secreted protease;best_blast_hit_trembl_plants=tr|A0A0S3SAD6|A0A0S3SAD6_PHAAN Uncharacterized protein	Subtilisin-like protease; TAIR: AT1G20160.1 Subtilisin-like serine endopeptidase family protein; Swiss-Prot: sp|Q9LNU1|CRSP_ARATH CO(2)-response secreted protease; TrEMBL-Plants: tr|A0A0S3SAD6|A0A0S3SAD6_PHAAN Uncharacterized protein; Found in the gene: LotjaGi3g1v0310000	fn3_6, Inhibitor_I9, Peptidase_S8, PF00082.27, PF05922.21, PF17766.7
LotjaGi3g1v0310000.2	LotjaGi3g1v0310000	LotjaGi3g1v0310000	LotjaGi3g1v0310000.2.p1																						TRUE	0.97871	8959	778	0.39035	8.40824	1	1	coding	LjG1.1_chr3	65719089	65735028	15940	-		GO:0004252, GO:0006508, GO:0008233, GO:0008236, GO:0016787	Subtilisin-like protease;interpro_id=IPR000209 (Peptidase S8/S53 domain), IPR010259 (Peptidase S8 propeptide/proteinase inhibitor I9);gene_ontology_id=GO:0004252, GO:0006508, GO:0008233, GO:0008236, GO:0016787;best_blast_hit_tair=AT1G20160.1 Subtilisin-like serine endopeptidase family protein;best_blast_hit_sprot=sp|Q9LNU1|CRSP_ARATH CO(2)-response secreted protease;best_blast_hit_trembl_plants=tr|A0A0S3SAD6|A0A0S3SAD6_PHAAN Uncharacterized protein, Subtilisin-like protease;interpro_id=N.A.;gene_ontology_id=GO:0004252, GO:0006508, GO:0008233, GO:0008236, GO:0016787;best_blast_hit_tair=AT1G20160.1 Subtilisin-like serine endopeptidase family protein;best_blast_hit_sprot=sp|Q9LNU1|CRSP_ARATH CO(2)-response secreted protease;best_blast_hit_trembl_plants=tr|A0A0S3SAD6|A0A0S3SAD6_PHAAN Uncharacterized protein	Subtilisin-like protease; TAIR: AT1G20160.1 Subtilisin-like serine endopeptidase family protein; Swiss-Prot: sp|Q9LNU1|CRSP_ARATH CO(2)-response secreted protease; TrEMBL-Plants: tr|A0A0S3SAD6|A0A0S3SAD6_PHAAN Uncharacterized protein; Found in the gene: LotjaGi3g1v0310000	fn3_6, Inhibitor_I9, Peptidase_S8, PF00082.27, PF05922.21, PF17766.7
LotjaGi3g1v0310000.2.nasc001	LotjaGi3g1v0310000	LotjaGi3g1v0310000																									4623	70	0.32578	9.88586	1	0.0454183	noncoding	LjG1.1_chr3	65719089	65735028	15940	-		GO:0004252, GO:0006508, GO:0008233, GO:0008236, GO:0016787	Subtilisin-like protease;interpro_id=IPR000209 (Peptidase S8/S53 domain), IPR010259 (Peptidase S8 propeptide/proteinase inhibitor I9);gene_ontology_id=GO:0004252, GO:0006508, GO:0008233, GO:0008236, GO:0016787;best_blast_hit_tair=AT1G20160.1 Subtilisin-like serine endopeptidase family protein;best_blast_hit_sprot=sp|Q9LNU1|CRSP_ARATH CO(2)-response secreted protease;best_blast_hit_trembl_plants=tr|A0A0S3SAD6|A0A0S3SAD6_PHAAN Uncharacterized protein, Subtilisin-like protease;interpro_id=N.A.;gene_ontology_id=GO:0004252, GO:0006508, GO:0008233, GO:0008236, GO:0016787;best_blast_hit_tair=AT1G20160.1 Subtilisin-like serine endopeptidase family protein;best_blast_hit_sprot=sp|Q9LNU1|CRSP_ARATH CO(2)-response secreted protease;best_blast_hit_trembl_plants=tr|A0A0S3SAD6|A0A0S3SAD6_PHAAN Uncharacterized protein	Subtilisin-like protease; TAIR: AT1G20160.1 Subtilisin-like serine endopeptidase family protein; Swiss-Prot: sp|Q9LNU1|CRSP_ARATH CO(2)-response secreted protease; TrEMBL-Plants: tr|A0A0S3SAD6|A0A0S3SAD6_PHAAN Uncharacterized protein; Found in the gene: LotjaGi3g1v0310000	fn3_6, Inhibitor_I9, Peptidase_S8, PF00082.27, PF05922.21, PF17766.7
LotjaGi3g1v0310000.2.nasc002	LotjaGi3g1v0310000	LotjaGi3g1v0310000																									4732	70	0.34628	9.88586	1	0.0530645	noncoding	LjG1.1_chr3	65719089	65735028	15940	-		GO:0004252, GO:0006508, GO:0008233, GO:0008236, GO:0016787	Subtilisin-like protease;interpro_id=IPR000209 (Peptidase S8/S53 domain), IPR010259 (Peptidase S8 propeptide/proteinase inhibitor I9);gene_ontology_id=GO:0004252, GO:0006508, GO:0008233, GO:0008236, GO:0016787;best_blast_hit_tair=AT1G20160.1 Subtilisin-like serine endopeptidase family protein;best_blast_hit_sprot=sp|Q9LNU1|CRSP_ARATH CO(2)-response secreted protease;best_blast_hit_trembl_plants=tr|A0A0S3SAD6|A0A0S3SAD6_PHAAN Uncharacterized protein, Subtilisin-like protease;interpro_id=N.A.;gene_ontology_id=GO:0004252, GO:0006508, GO:0008233, GO:0008236, GO:0016787;best_blast_hit_tair=AT1G20160.1 Subtilisin-like serine endopeptidase family protein;best_blast_hit_sprot=sp|Q9LNU1|CRSP_ARATH CO(2)-response secreted protease;best_blast_hit_trembl_plants=tr|A0A0S3SAD6|A0A0S3SAD6_PHAAN Uncharacterized protein	Subtilisin-like protease; TAIR: AT1G20160.1 Subtilisin-like serine endopeptidase family protein; Swiss-Prot: sp|Q9LNU1|CRSP_ARATH CO(2)-response secreted protease; TrEMBL-Plants: tr|A0A0S3SAD6|A0A0S3SAD6_PHAAN Uncharacterized protein; Found in the gene: LotjaGi3g1v0310000	fn3_6, Inhibitor_I9, Peptidase_S8, PF00082.27, PF05922.21, PF17766.7
LotjaGi3g1v0310000.2.nasc003	LotjaGi3g1v0310000	LotjaGi3g1v0310000																									6263	99	0.31678	5.53193	1	0.227357	noncoding	LjG1.1_chr3	65719089	65735028	15940	-		GO:0004252, GO:0006508, GO:0008233, GO:0008236, GO:0016787	Subtilisin-like protease;interpro_id=IPR000209 (Peptidase S8/S53 domain), IPR010259 (Peptidase S8 propeptide/proteinase inhibitor I9);gene_ontology_id=GO:0004252, GO:0006508, GO:0008233, GO:0008236, GO:0016787;best_blast_hit_tair=AT1G20160.1 Subtilisin-like serine endopeptidase family protein;best_blast_hit_sprot=sp|Q9LNU1|CRSP_ARATH CO(2)-response secreted protease;best_blast_hit_trembl_plants=tr|A0A0S3SAD6|A0A0S3SAD6_PHAAN Uncharacterized protein, Subtilisin-like protease;interpro_id=N.A.;gene_ontology_id=GO:0004252, GO:0006508, GO:0008233, GO:0008236, GO:0016787;best_blast_hit_tair=AT1G20160.1 Subtilisin-like serine endopeptidase family protein;best_blast_hit_sprot=sp|Q9LNU1|CRSP_ARATH CO(2)-response secreted protease;best_blast_hit_trembl_plants=tr|A0A0S3SAD6|A0A0S3SAD6_PHAAN Uncharacterized protein	Subtilisin-like protease; TAIR: AT1G20160.1 Subtilisin-like serine endopeptidase family protein; Swiss-Prot: sp|Q9LNU1|CRSP_ARATH CO(2)-response secreted protease; TrEMBL-Plants: tr|A0A0S3SAD6|A0A0S3SAD6_PHAAN Uncharacterized protein; Found in the gene: LotjaGi3g1v0310000	fn3_6, Inhibitor_I9, Peptidase_S8, PF00082.27, PF05922.21, PF17766.7
LotjaGi3g1v0310000.2.nasc004	LotjaGi3g1v0310000	LotjaGi3g1v0310000	LotjaGi3g1v0310000.2.nasc004.p1																						TRUE	0.978	6117	156	0.32578	5.25945	1	0.896027	coding	LjG1.1_chr3	65719089	65735028	15940	-		GO:0004252, GO:0006508, GO:0008233, GO:0008236, GO:0016787	Subtilisin-like protease;interpro_id=IPR000209 (Peptidase S8/S53 domain), IPR010259 (Peptidase S8 propeptide/proteinase inhibitor I9);gene_ontology_id=GO:0004252, GO:0006508, GO:0008233, GO:0008236, GO:0016787;best_blast_hit_tair=AT1G20160.1 Subtilisin-like serine endopeptidase family protein;best_blast_hit_sprot=sp|Q9LNU1|CRSP_ARATH CO(2)-response secreted protease;best_blast_hit_trembl_plants=tr|A0A0S3SAD6|A0A0S3SAD6_PHAAN Uncharacterized protein, Subtilisin-like protease;interpro_id=N.A.;gene_ontology_id=GO:0004252, GO:0006508, GO:0008233, GO:0008236, GO:0016787;best_blast_hit_tair=AT1G20160.1 Subtilisin-like serine endopeptidase family protein;best_blast_hit_sprot=sp|Q9LNU1|CRSP_ARATH CO(2)-response secreted protease;best_blast_hit_trembl_plants=tr|A0A0S3SAD6|A0A0S3SAD6_PHAAN Uncharacterized protein	Subtilisin-like protease; TAIR: AT1G20160.1 Subtilisin-like serine endopeptidase family protein; Swiss-Prot: sp|Q9LNU1|CRSP_ARATH CO(2)-response secreted protease; TrEMBL-Plants: tr|A0A0S3SAD6|A0A0S3SAD6_PHAAN Uncharacterized protein; Found in the gene: LotjaGi3g1v0310000	fn3_6, Inhibitor_I9, Peptidase_S8, PF00082.27, PF05922.21, PF17766.7
LotjaGi3g1v0310000.2.nasc005	LotjaGi3g1v0310000	LotjaGi3g1v0310000	LotjaGi3g1v0310000.2.nasc005.p1																						TRUE	0.96956	5429	213	0.32578	6.02399	1	0.989878	coding	LjG1.1_chr3	65719089	65735028	15940	-		GO:0004252, GO:0006508, GO:0008233, GO:0008236, GO:0016787	Subtilisin-like protease;interpro_id=IPR000209 (Peptidase S8/S53 domain), IPR010259 (Peptidase S8 propeptide/proteinase inhibitor I9);gene_ontology_id=GO:0004252, GO:0006508, GO:0008233, GO:0008236, GO:0016787;best_blast_hit_tair=AT1G20160.1 Subtilisin-like serine endopeptidase family protein;best_blast_hit_sprot=sp|Q9LNU1|CRSP_ARATH CO(2)-response secreted protease;best_blast_hit_trembl_plants=tr|A0A0S3SAD6|A0A0S3SAD6_PHAAN Uncharacterized protein, Subtilisin-like protease;interpro_id=N.A.;gene_ontology_id=GO:0004252, GO:0006508, GO:0008233, GO:0008236, GO:0016787;best_blast_hit_tair=AT1G20160.1 Subtilisin-like serine endopeptidase family protein;best_blast_hit_sprot=sp|Q9LNU1|CRSP_ARATH CO(2)-response secreted protease;best_blast_hit_trembl_plants=tr|A0A0S3SAD6|A0A0S3SAD6_PHAAN Uncharacterized protein	Subtilisin-like protease; TAIR: AT1G20160.1 Subtilisin-like serine endopeptidase family protein; Swiss-Prot: sp|Q9LNU1|CRSP_ARATH CO(2)-response secreted protease; TrEMBL-Plants: tr|A0A0S3SAD6|A0A0S3SAD6_PHAAN Uncharacterized protein; Found in the gene: LotjaGi3g1v0310000	fn3_6, Inhibitor_I9, Peptidase_S8, PF00082.27, PF05922.21, PF17766.7
LotjaGi3g1v0310000.2.nasc006	LotjaGi3g1v0310000	LotjaGi3g1v0310000	LotjaGi3g1v0310000.2.nasc006.p1																						TRUE	0.96897	5852	411	0.36479	6.26584	1	1	coding	LjG1.1_chr3	65719089	65735028	15940	-		GO:0004252, GO:0006508, GO:0008233, GO:0008236, GO:0016787	Subtilisin-like protease;interpro_id=IPR000209 (Peptidase S8/S53 domain), IPR010259 (Peptidase S8 propeptide/proteinase inhibitor I9);gene_ontology_id=GO:0004252, GO:0006508, GO:0008233, GO:0008236, GO:0016787;best_blast_hit_tair=AT1G20160.1 Subtilisin-like serine endopeptidase family protein;best_blast_hit_sprot=sp|Q9LNU1|CRSP_ARATH CO(2)-response secreted protease;best_blast_hit_trembl_plants=tr|A0A0S3SAD6|A0A0S3SAD6_PHAAN Uncharacterized protein, Subtilisin-like protease;interpro_id=N.A.;gene_ontology_id=GO:0004252, GO:0006508, GO:0008233, GO:0008236, GO:0016787;best_blast_hit_tair=AT1G20160.1 Subtilisin-like serine endopeptidase family protein;best_blast_hit_sprot=sp|Q9LNU1|CRSP_ARATH CO(2)-response secreted protease;best_blast_hit_trembl_plants=tr|A0A0S3SAD6|A0A0S3SAD6_PHAAN Uncharacterized protein	Subtilisin-like protease; TAIR: AT1G20160.1 Subtilisin-like serine endopeptidase family protein; Swiss-Prot: sp|Q9LNU1|CRSP_ARATH CO(2)-response secreted protease; TrEMBL-Plants: tr|A0A0S3SAD6|A0A0S3SAD6_PHAAN Uncharacterized protein; Found in the gene: LotjaGi3g1v0310000	fn3_6, Inhibitor_I9, Peptidase_S8, PF00082.27, PF05922.21, PF17766.7
LotjaGi3g1v0310000.2.nasc007	LotjaGi3g1v0310000	LotjaGi3g1v0310000	LotjaGi3g1v0310000.2.nasc007.p1																						TRUE	0.96956	5919	423	0.36479	6.13505	1	1	coding	LjG1.1_chr3	65719089	65735028	15940	-		GO:0004252, GO:0006508, GO:0008233, GO:0008236, GO:0016787	Subtilisin-like protease;interpro_id=IPR000209 (Peptidase S8/S53 domain), IPR010259 (Peptidase S8 propeptide/proteinase inhibitor I9);gene_ontology_id=GO:0004252, GO:0006508, GO:0008233, GO:0008236, GO:0016787;best_blast_hit_tair=AT1G20160.1 Subtilisin-like serine endopeptidase family protein;best_blast_hit_sprot=sp|Q9LNU1|CRSP_ARATH CO(2)-response secreted protease;best_blast_hit_trembl_plants=tr|A0A0S3SAD6|A0A0S3SAD6_PHAAN Uncharacterized protein, Subtilisin-like protease;interpro_id=N.A.;gene_ontology_id=GO:0004252, GO:0006508, GO:0008233, GO:0008236, GO:0016787;best_blast_hit_tair=AT1G20160.1 Subtilisin-like serine endopeptidase family protein;best_blast_hit_sprot=sp|Q9LNU1|CRSP_ARATH CO(2)-response secreted protease;best_blast_hit_trembl_plants=tr|A0A0S3SAD6|A0A0S3SAD6_PHAAN Uncharacterized protein	Subtilisin-like protease; TAIR: AT1G20160.1 Subtilisin-like serine endopeptidase family protein; Swiss-Prot: sp|Q9LNU1|CRSP_ARATH CO(2)-response secreted protease; TrEMBL-Plants: tr|A0A0S3SAD6|A0A0S3SAD6_PHAAN Uncharacterized protein; Found in the gene: LotjaGi3g1v0310000	fn3_6, Inhibitor_I9, Peptidase_S8, PF00082.27, PF05922.21, PF17766.7
LotjaGi3g1v0310000.2.nasc008	LotjaGi3g1v0310000	LotjaGi3g1v0310000	LotjaGi3g1v0310000.2.nasc008.p1																						TRUE	0.9784	6037	485	0.38734	5.9634	1	1	coding	LjG1.1_chr3	65719089	65735028	15940	-		GO:0004252, GO:0006508, GO:0008233, GO:0008236, GO:0016787	Subtilisin-like protease;interpro_id=IPR000209 (Peptidase S8/S53 domain), IPR010259 (Peptidase S8 propeptide/proteinase inhibitor I9);gene_ontology_id=GO:0004252, GO:0006508, GO:0008233, GO:0008236, GO:0016787;best_blast_hit_tair=AT1G20160.1 Subtilisin-like serine endopeptidase family protein;best_blast_hit_sprot=sp|Q9LNU1|CRSP_ARATH CO(2)-response secreted protease;best_blast_hit_trembl_plants=tr|A0A0S3SAD6|A0A0S3SAD6_PHAAN Uncharacterized protein, Subtilisin-like protease;interpro_id=N.A.;gene_ontology_id=GO:0004252, GO:0006508, GO:0008233, GO:0008236, GO:0016787;best_blast_hit_tair=AT1G20160.1 Subtilisin-like serine endopeptidase family protein;best_blast_hit_sprot=sp|Q9LNU1|CRSP_ARATH CO(2)-response secreted protease;best_blast_hit_trembl_plants=tr|A0A0S3SAD6|A0A0S3SAD6_PHAAN Uncharacterized protein	Subtilisin-like protease; TAIR: AT1G20160.1 Subtilisin-like serine endopeptidase family protein; Swiss-Prot: sp|Q9LNU1|CRSP_ARATH CO(2)-response secreted protease; TrEMBL-Plants: tr|A0A0S3SAD6|A0A0S3SAD6_PHAAN Uncharacterized protein; Found in the gene: LotjaGi3g1v0310000	fn3_6, Inhibitor_I9, Peptidase_S8, PF00082.27, PF05922.21, PF17766.7
LotjaGi3g1v0310000.2.nasc009	LotjaGi3g1v0310000	LotjaGi3g1v0310000	LotjaGi3g1v0310000.2.nasc009.p1																						TRUE	0.98949	6132	544	0.38734	6.11107	1	1	coding	LjG1.1_chr3	65719089	65735028	15940	-		GO:0004252, GO:0006508, GO:0008233, GO:0008236, GO:0016787	Subtilisin-like protease;interpro_id=IPR000209 (Peptidase S8/S53 domain), IPR010259 (Peptidase S8 propeptide/proteinase inhibitor I9);gene_ontology_id=GO:0004252, GO:0006508, GO:0008233, GO:0008236, GO:0016787;best_blast_hit_tair=AT1G20160.1 Subtilisin-like serine endopeptidase family protein;best_blast_hit_sprot=sp|Q9LNU1|CRSP_ARATH CO(2)-response secreted protease;best_blast_hit_trembl_plants=tr|A0A0S3SAD6|A0A0S3SAD6_PHAAN Uncharacterized protein, Subtilisin-like protease;interpro_id=N.A.;gene_ontology_id=GO:0004252, GO:0006508, GO:0008233, GO:0008236, GO:0016787;best_blast_hit_tair=AT1G20160.1 Subtilisin-like serine endopeptidase family protein;best_blast_hit_sprot=sp|Q9LNU1|CRSP_ARATH CO(2)-response secreted protease;best_blast_hit_trembl_plants=tr|A0A0S3SAD6|A0A0S3SAD6_PHAAN Uncharacterized protein	Subtilisin-like protease; TAIR: AT1G20160.1 Subtilisin-like serine endopeptidase family protein; Swiss-Prot: sp|Q9LNU1|CRSP_ARATH CO(2)-response secreted protease; TrEMBL-Plants: tr|A0A0S3SAD6|A0A0S3SAD6_PHAAN Uncharacterized protein; Found in the gene: LotjaGi3g1v0310000	fn3_6, Inhibitor_I9, Peptidase_S8, PF00082.27, PF05922.21, PF17766.7
LotjaGi3g1v0310000.2.nasc010	LotjaGi3g1v0310000	LotjaGi3g1v0310000	LotjaGi3g1v0310000.2.nasc010.p1																						TRUE	0.98833	6530	600	0.39106	6.60284	1	1	coding	LjG1.1_chr3	65719089	65735028	15940	-		GO:0004252, GO:0006508, GO:0008233, GO:0008236, GO:0016787	Subtilisin-like protease;interpro_id=IPR000209 (Peptidase S8/S53 domain), IPR010259 (Peptidase S8 propeptide/proteinase inhibitor I9);gene_ontology_id=GO:0004252, GO:0006508, GO:0008233, GO:0008236, GO:0016787;best_blast_hit_tair=AT1G20160.1 Subtilisin-like serine endopeptidase family protein;best_blast_hit_sprot=sp|Q9LNU1|CRSP_ARATH CO(2)-response secreted protease;best_blast_hit_trembl_plants=tr|A0A0S3SAD6|A0A0S3SAD6_PHAAN Uncharacterized protein, Subtilisin-like protease;interpro_id=N.A.;gene_ontology_id=GO:0004252, GO:0006508, GO:0008233, GO:0008236, GO:0016787;best_blast_hit_tair=AT1G20160.1 Subtilisin-like serine endopeptidase family protein;best_blast_hit_sprot=sp|Q9LNU1|CRSP_ARATH CO(2)-response secreted protease;best_blast_hit_trembl_plants=tr|A0A0S3SAD6|A0A0S3SAD6_PHAAN Uncharacterized protein	Subtilisin-like protease; TAIR: AT1G20160.1 Subtilisin-like serine endopeptidase family protein; Swiss-Prot: sp|Q9LNU1|CRSP_ARATH CO(2)-response secreted protease; TrEMBL-Plants: tr|A0A0S3SAD6|A0A0S3SAD6_PHAAN Uncharacterized protein; Found in the gene: LotjaGi3g1v0310000	fn3_6, Inhibitor_I9, Peptidase_S8, PF00082.27, PF05922.21, PF17766.7
LotjaGi3g1v0310000.2.nasc011	LotjaGi3g1v0310000	LotjaGi3g1v0310000	LotjaGi3g1v0310000.2.nasc011.p1																						TRUE	0.97871	7933	778	0.41755	8.40824	1	1	coding	LjG1.1_chr3	65719089	65735028	15940	-		GO:0004252, GO:0006508, GO:0008233, GO:0008236, GO:0016787	Subtilisin-like protease;interpro_id=IPR000209 (Peptidase S8/S53 domain), IPR010259 (Peptidase S8 propeptide/proteinase inhibitor I9);gene_ontology_id=GO:0004252, GO:0006508, GO:0008233, GO:0008236, GO:0016787;best_blast_hit_tair=AT1G20160.1 Subtilisin-like serine endopeptidase family protein;best_blast_hit_sprot=sp|Q9LNU1|CRSP_ARATH CO(2)-response secreted protease;best_blast_hit_trembl_plants=tr|A0A0S3SAD6|A0A0S3SAD6_PHAAN Uncharacterized protein, Subtilisin-like protease;interpro_id=N.A.;gene_ontology_id=GO:0004252, GO:0006508, GO:0008233, GO:0008236, GO:0016787;best_blast_hit_tair=AT1G20160.1 Subtilisin-like serine endopeptidase family protein;best_blast_hit_sprot=sp|Q9LNU1|CRSP_ARATH CO(2)-response secreted protease;best_blast_hit_trembl_plants=tr|A0A0S3SAD6|A0A0S3SAD6_PHAAN Uncharacterized protein	Subtilisin-like protease; TAIR: AT1G20160.1 Subtilisin-like serine endopeptidase family protein; Swiss-Prot: sp|Q9LNU1|CRSP_ARATH CO(2)-response secreted protease; TrEMBL-Plants: tr|A0A0S3SAD6|A0A0S3SAD6_PHAAN Uncharacterized protein; Found in the gene: LotjaGi3g1v0310000	fn3_6, Inhibitor_I9, Peptidase_S8, PF00082.27, PF05922.21, PF17766.7
LotjaGi3g1v0310000.2.nasc012	LotjaGi3g1v0310000	LotjaGi3g1v0310000	LotjaGi3g1v0310000.2.nasc012.p1																						TRUE	0.97871	8477	778	0.40245	8.40824	1	1	coding	LjG1.1_chr3	65719089	65735028	15940	-		GO:0004252, GO:0006508, GO:0008233, GO:0008236, GO:0016787	Subtilisin-like protease;interpro_id=IPR000209 (Peptidase S8/S53 domain), IPR010259 (Peptidase S8 propeptide/proteinase inhibitor I9);gene_ontology_id=GO:0004252, GO:0006508, GO:0008233, GO:0008236, GO:0016787;best_blast_hit_tair=AT1G20160.1 Subtilisin-like serine endopeptidase family protein;best_blast_hit_sprot=sp|Q9LNU1|CRSP_ARATH CO(2)-response secreted protease;best_blast_hit_trembl_plants=tr|A0A0S3SAD6|A0A0S3SAD6_PHAAN Uncharacterized protein, Subtilisin-like protease;interpro_id=N.A.;gene_ontology_id=GO:0004252, GO:0006508, GO:0008233, GO:0008236, GO:0016787;best_blast_hit_tair=AT1G20160.1 Subtilisin-like serine endopeptidase family protein;best_blast_hit_sprot=sp|Q9LNU1|CRSP_ARATH CO(2)-response secreted protease;best_blast_hit_trembl_plants=tr|A0A0S3SAD6|A0A0S3SAD6_PHAAN Uncharacterized protein	Subtilisin-like protease; TAIR: AT1G20160.1 Subtilisin-like serine endopeptidase family protein; Swiss-Prot: sp|Q9LNU1|CRSP_ARATH CO(2)-response secreted protease; TrEMBL-Plants: tr|A0A0S3SAD6|A0A0S3SAD6_PHAAN Uncharacterized protein; Found in the gene: LotjaGi3g1v0310000	fn3_6, Inhibitor_I9, Peptidase_S8, PF00082.27, PF05922.21, PF17766.7
LotjaGi3g1v0310000.2.nasc013	LotjaGi3g1v0310000	LotjaGi3g1v0310000	LotjaGi3g1v0310000.2.nasc013.p1																						TRUE	0.97871	8372	778	0.41755	8.40824	1	1	coding	LjG1.1_chr3	65719089	65735028	15940	-		GO:0004252, GO:0006508, GO:0008233, GO:0008236, GO:0016787	Subtilisin-like protease;interpro_id=IPR000209 (Peptidase S8/S53 domain), IPR010259 (Peptidase S8 propeptide/proteinase inhibitor I9);gene_ontology_id=GO:0004252, GO:0006508, GO:0008233, GO:0008236, GO:0016787;best_blast_hit_tair=AT1G20160.1 Subtilisin-like serine endopeptidase family protein;best_blast_hit_sprot=sp|Q9LNU1|CRSP_ARATH CO(2)-response secreted protease;best_blast_hit_trembl_plants=tr|A0A0S3SAD6|A0A0S3SAD6_PHAAN Uncharacterized protein, Subtilisin-like protease;interpro_id=N.A.;gene_ontology_id=GO:0004252, GO:0006508, GO:0008233, GO:0008236, GO:0016787;best_blast_hit_tair=AT1G20160.1 Subtilisin-like serine endopeptidase family protein;best_blast_hit_sprot=sp|Q9LNU1|CRSP_ARATH CO(2)-response secreted protease;best_blast_hit_trembl_plants=tr|A0A0S3SAD6|A0A0S3SAD6_PHAAN Uncharacterized protein	Subtilisin-like protease; TAIR: AT1G20160.1 Subtilisin-like serine endopeptidase family protein; Swiss-Prot: sp|Q9LNU1|CRSP_ARATH CO(2)-response secreted protease; TrEMBL-Plants: tr|A0A0S3SAD6|A0A0S3SAD6_PHAAN Uncharacterized protein; Found in the gene: LotjaGi3g1v0310000	fn3_6, Inhibitor_I9, Peptidase_S8, PF00082.27, PF05922.21, PF17766.7
LotjaGi3g1v0310000.2.nasc014	LotjaGi3g1v0310000	LotjaGi3g1v0310000	LotjaGi3g1v0310000.2.nasc014.p1																						TRUE	0.97871	9001	778	0.39324	8.40824	1	1	coding	LjG1.1_chr3	65719089	65735028	15940	-		GO:0004252, GO:0006508, GO:0008233, GO:0008236, GO:0016787	Subtilisin-like protease;interpro_id=IPR000209 (Peptidase S8/S53 domain), IPR010259 (Peptidase S8 propeptide/proteinase inhibitor I9);gene_ontology_id=GO:0004252, GO:0006508, GO:0008233, GO:0008236, GO:0016787;best_blast_hit_tair=AT1G20160.1 Subtilisin-like serine endopeptidase family protein;best_blast_hit_sprot=sp|Q9LNU1|CRSP_ARATH CO(2)-response secreted protease;best_blast_hit_trembl_plants=tr|A0A0S3SAD6|A0A0S3SAD6_PHAAN Uncharacterized protein, Subtilisin-like protease;interpro_id=N.A.;gene_ontology_id=GO:0004252, GO:0006508, GO:0008233, GO:0008236, GO:0016787;best_blast_hit_tair=AT1G20160.1 Subtilisin-like serine endopeptidase family protein;best_blast_hit_sprot=sp|Q9LNU1|CRSP_ARATH CO(2)-response secreted protease;best_blast_hit_trembl_plants=tr|A0A0S3SAD6|A0A0S3SAD6_PHAAN Uncharacterized protein	Subtilisin-like protease; TAIR: AT1G20160.1 Subtilisin-like serine endopeptidase family protein; Swiss-Prot: sp|Q9LNU1|CRSP_ARATH CO(2)-response secreted protease; TrEMBL-Plants: tr|A0A0S3SAD6|A0A0S3SAD6_PHAAN Uncharacterized protein; Found in the gene: LotjaGi3g1v0310000	fn3_6, Inhibitor_I9, Peptidase_S8, PF00082.27, PF05922.21, PF17766.7
LotjaGi3g1v0310000.2.nasc015	LotjaGi3g1v0310000	LotjaGi3g1v0310000	LotjaGi3g1v0310000.2.nasc015.p1																						TRUE	0.97871	9366	778	0.40245	8.40824	1	1	coding	LjG1.1_chr3	65719089	65735028	15940	-		GO:0004252, GO:0006508, GO:0008233, GO:0008236, GO:0016787	Subtilisin-like protease;interpro_id=IPR000209 (Peptidase S8/S53 domain), IPR010259 (Peptidase S8 propeptide/proteinase inhibitor I9);gene_ontology_id=GO:0004252, GO:0006508, GO:0008233, GO:0008236, GO:0016787;best_blast_hit_tair=AT1G20160.1 Subtilisin-like serine endopeptidase family protein;best_blast_hit_sprot=sp|Q9LNU1|CRSP_ARATH CO(2)-response secreted protease;best_blast_hit_trembl_plants=tr|A0A0S3SAD6|A0A0S3SAD6_PHAAN Uncharacterized protein, Subtilisin-like protease;interpro_id=N.A.;gene_ontology_id=GO:0004252, GO:0006508, GO:0008233, GO:0008236, GO:0016787;best_blast_hit_tair=AT1G20160.1 Subtilisin-like serine endopeptidase family protein;best_blast_hit_sprot=sp|Q9LNU1|CRSP_ARATH CO(2)-response secreted protease;best_blast_hit_trembl_plants=tr|A0A0S3SAD6|A0A0S3SAD6_PHAAN Uncharacterized protein	Subtilisin-like protease; TAIR: AT1G20160.1 Subtilisin-like serine endopeptidase family protein; Swiss-Prot: sp|Q9LNU1|CRSP_ARATH CO(2)-response secreted protease; TrEMBL-Plants: tr|A0A0S3SAD6|A0A0S3SAD6_PHAAN Uncharacterized protein; Found in the gene: LotjaGi3g1v0310000	fn3_6, Inhibitor_I9, Peptidase_S8, PF00082.27, PF05922.21, PF17766.7
LotjaGi3g1v0310100_LC.1	LotjaGi3g1v0310100_LC	LotjaGi3g1v0310100_LC	LotjaGi3g1v0310100_LC.1.p1																						TRUE	0.99189	2044	242	0.39022	8.82548	1	0.998172	coding	LjG1.1_chr3	65737044	65739664	2621	+			Replication factor-A carboxy-terminal domain protein;interpro_id=IPR012340 (Nucleic acid-binding%2C OB-fold);gene_ontology_id=N.A.;best_blast_hit_tair=AT1G52950.1 Nucleic acid-binding, OB-fold-like protein;best_blast_hit_sprot=sp|Q65XV7|RFA1C_ORYSJ Replication protein A 70 kDa DNA-binding subunit C;best_blast_hit_trembl_plants=tr|I3S7S2|I3S7S2_LOTJA Uncharacterized protein
LotjaGi3g1v0310100_LC.1.nasc001	LotjaGi3g1v0310100_LC	LotjaGi3g1v0310100_LC																									280	80	0.43953	7.89488	-1	0.0498807	noncoding	LjG1.1_chr3	65737044	65739664	2621	+			Replication factor-A carboxy-terminal domain protein;interpro_id=IPR012340 (Nucleic acid-binding%2C OB-fold);gene_ontology_id=N.A.;best_blast_hit_tair=AT1G52950.1 Nucleic acid-binding, OB-fold-like protein;best_blast_hit_sprot=sp|Q65XV7|RFA1C_ORYSJ Replication protein A 70 kDa DNA-binding subunit C;best_blast_hit_trembl_plants=tr|I3S7S2|I3S7S2_LOTJA Uncharacterized protein
LotjaGi3g1v0310100_LC.1.nasc002	LotjaGi3g1v0310100_LC	LotjaGi3g1v0310100_LC																									535	165	0.44451	7.75468	-1	0.143544	noncoding	LjG1.1_chr3	65737044	65739664	2621	+			Replication factor-A carboxy-terminal domain protein;interpro_id=IPR012340 (Nucleic acid-binding%2C OB-fold);gene_ontology_id=N.A.;best_blast_hit_tair=AT1G52950.1 Nucleic acid-binding, OB-fold-like protein;best_blast_hit_sprot=sp|Q65XV7|RFA1C_ORYSJ Replication protein A 70 kDa DNA-binding subunit C;best_blast_hit_trembl_plants=tr|I3S7S2|I3S7S2_LOTJA Uncharacterized protein
LotjaGi3g1v0310100_LC.1.nasc003	LotjaGi3g1v0310100_LC	LotjaGi3g1v0310100_LC	LotjaGi3g1v0310100_LC.1.nasc003.p1																						TRUE	0.99441	632	186	0.4437	8.74438	1	0.992448	coding	LjG1.1_chr3	65737044	65739664	2621	+			Replication factor-A carboxy-terminal domain protein;interpro_id=IPR012340 (Nucleic acid-binding%2C OB-fold);gene_ontology_id=N.A.;best_blast_hit_tair=AT1G52950.1 Nucleic acid-binding, OB-fold-like protein;best_blast_hit_sprot=sp|Q65XV7|RFA1C_ORYSJ Replication protein A 70 kDa DNA-binding subunit C;best_blast_hit_trembl_plants=tr|I3S7S2|I3S7S2_LOTJA Uncharacterized protein
LotjaGi3g1v0310100_LC.1.nasc004	LotjaGi3g1v0310100_LC	LotjaGi3g1v0310100_LC	LotjaGi3g1v0310100_LC.1.nasc004.p1																						TRUE	0.99189	1034	242	0.43318	8.82548	1	0.999578	coding	LjG1.1_chr3	65737044	65739664	2621	+			Replication factor-A carboxy-terminal domain protein;interpro_id=IPR012340 (Nucleic acid-binding%2C OB-fold);gene_ontology_id=N.A.;best_blast_hit_tair=AT1G52950.1 Nucleic acid-binding, OB-fold-like protein;best_blast_hit_sprot=sp|Q65XV7|RFA1C_ORYSJ Replication protein A 70 kDa DNA-binding subunit C;best_blast_hit_trembl_plants=tr|I3S7S2|I3S7S2_LOTJA Uncharacterized protein
LotjaGi3g1v0310100_LC.1.nasc005	LotjaGi3g1v0310100_LC	LotjaGi3g1v0310100_LC	LotjaGi3g1v0310100_LC.1.nasc005.p1																						TRUE	0.99189	1412	242	0.44675	8.82548	1	0.999721	coding	LjG1.1_chr3	65737044	65739664	2621	+			Replication factor-A carboxy-terminal domain protein;interpro_id=IPR012340 (Nucleic acid-binding%2C OB-fold);gene_ontology_id=N.A.;best_blast_hit_tair=AT1G52950.1 Nucleic acid-binding, OB-fold-like protein;best_blast_hit_sprot=sp|Q65XV7|RFA1C_ORYSJ Replication protein A 70 kDa DNA-binding subunit C;best_blast_hit_trembl_plants=tr|I3S7S2|I3S7S2_LOTJA Uncharacterized protein
LotjaGi3g1v0310100_LC.1.nasc006	LotjaGi3g1v0310100_LC	LotjaGi3g1v0310100_LC	LotjaGi3g1v0310100_LC.1.nasc006.p1																						TRUE	0.99189	1603	242	0.4234	8.82548	1	0.999422	coding	LjG1.1_chr3	65737044	65739664	2621	+			Replication factor-A carboxy-terminal domain protein;interpro_id=IPR012340 (Nucleic acid-binding%2C OB-fold);gene_ontology_id=N.A.;best_blast_hit_tair=AT1G52950.1 Nucleic acid-binding, OB-fold-like protein;best_blast_hit_sprot=sp|Q65XV7|RFA1C_ORYSJ Replication protein A 70 kDa DNA-binding subunit C;best_blast_hit_trembl_plants=tr|I3S7S2|I3S7S2_LOTJA Uncharacterized protein
LotjaGi3g1v0310200.1	LotjaGi3g1v0310200	LotjaGi3g1v0310200																									1323	95	0.25816	8.86371	1	0.0736561	noncoding	LjG1.1_chr3	65776107	65777429	1323	+		GO:0003735, GO:0005622, GO:0005840, GO:0006412	40S ribosomal protein S28;interpro_id=IPR000289 (Ribosomal protein S28e);gene_ontology_id=GO:0003735, GO:0005622, GO:0005840, GO:0006412;best_blast_hit_tair=AT3G10090.1 Nucleic acid-binding, OB-fold-like protein;best_blast_hit_sprot=sp|P46302|RS28_MAIZE 40S ribosomal protein S28;best_blast_hit_trembl_plants=tr|A0A0S3SUH5|A0A0S3SUH5_PHAAN Uncharacterized protein
LotjaGi3g1v0310300_LC.1	LotjaGi3g1v0310300_LC	LotjaGi3g1v0310300_LC	LotjaGi3g1v0310300_LC.1.p2																						TRUE	0.99589	3115	570	0.42403	5.72235	1	1	coding	LjG1.1_chr3	65777430	65781843	4414	+			LotjaGi3g1v0310300_LC		DUF3403, PAN_2, PF00954.25, PF07714.23, PF08276.17, PF11883.13, PK_Tyr_Ser-Thr, S_locus_glycop
LotjaGi3g1v0310300_LC.1	LotjaGi3g1v0310300_LC	LotjaGi3g1v0310300_LC	LotjaGi3g1v0310300_LC.1.p1																						TRUE	0.99696	3115	570	0.42403	5.72235	1	1	coding	LjG1.1_chr3	65777430	65781843	4414	+			LotjaGi3g1v0310300_LC		DUF3403, PAN_2, PF00954.25, PF07714.23, PF08276.17, PF11883.13, PK_Tyr_Ser-Thr, S_locus_glycop
LotjaGi3g1v0310300_LC.1.nasc001	LotjaGi3g1v0310300_LC	LotjaGi3g1v0310300_LC	LotjaGi3g1v0310300_LC.1.nasc001.p1																						TRUE	0.99187	1681	255	0.39099	5.67295	1	0.999916	coding	LjG1.1_chr3	65777430	65781843	4414	+			LotjaGi3g1v0310300_LC		DUF3403, PAN_2, PF00954.25, PF07714.23, PF08276.17, PF11883.13, PK_Tyr_Ser-Thr, S_locus_glycop
LotjaGi3g1v0310300_LC.1.nasc001	LotjaGi3g1v0310300_LC	LotjaGi3g1v0310300_LC	LotjaGi3g1v0310300_LC.1.nasc001.p2																						TRUE	0.99589	1681	255	0.39099	5.67295	1	0.999916	coding	LjG1.1_chr3	65777430	65781843	4414	+			LotjaGi3g1v0310300_LC		DUF3403, PAN_2, PF00954.25, PF07714.23, PF08276.17, PF11883.13, PK_Tyr_Ser-Thr, S_locus_glycop
LotjaGi3g1v0310300_LC.1.nasc002	LotjaGi3g1v0310300_LC	LotjaGi3g1v0310300_LC	LotjaGi3g1v0310300_LC.1.nasc002.p2																						TRUE	0.99589	1782	283	0.38922	5.30952	1	0.99999	coding	LjG1.1_chr3	65777430	65781843	4414	+			LotjaGi3g1v0310300_LC		DUF3403, PAN_2, PF00954.25, PF07714.23, PF08276.17, PF11883.13, PK_Tyr_Ser-Thr, S_locus_glycop
LotjaGi3g1v0310300_LC.1.nasc002	LotjaGi3g1v0310300_LC	LotjaGi3g1v0310300_LC	LotjaGi3g1v0310300_LC.1.nasc002.p1																						TRUE	0.99593	1782	283	0.38922	5.30952	1	0.99999	coding	LjG1.1_chr3	65777430	65781843	4414	+			LotjaGi3g1v0310300_LC		DUF3403, PAN_2, PF00954.25, PF07714.23, PF08276.17, PF11883.13, PK_Tyr_Ser-Thr, S_locus_glycop
LotjaGi3g1v0310300_LC.1.nasc003	LotjaGi3g1v0310300_LC	LotjaGi3g1v0310300_LC	LotjaGi3g1v0310300_LC.1.nasc003.p1																						TRUE	0.99721	2042	374	0.39327	7.78851	1	0.999999	coding	LjG1.1_chr3	65777430	65781843	4414	+			LotjaGi3g1v0310300_LC		DUF3403, PAN_2, PF00954.25, PF07714.23, PF08276.17, PF11883.13, PK_Tyr_Ser-Thr, S_locus_glycop
LotjaGi3g1v0310300_LC.1.nasc003	LotjaGi3g1v0310300_LC	LotjaGi3g1v0310300_LC	LotjaGi3g1v0310300_LC.1.nasc003.p2																						TRUE	0.99589	2042	374	0.39327	7.78851	1	0.999999	coding	LjG1.1_chr3	65777430	65781843	4414	+			LotjaGi3g1v0310300_LC		DUF3403, PAN_2, PF00954.25, PF07714.23, PF08276.17, PF11883.13, PK_Tyr_Ser-Thr, S_locus_glycop
LotjaGi3g1v0310300_LC.1.nasc004	LotjaGi3g1v0310300_LC	LotjaGi3g1v0310300_LC	LotjaGi3g1v0310300_LC.1.nasc004.p2																						TRUE	0.99589	2246	417	0.39327	6.13443	1	1	coding	LjG1.1_chr3	65777430	65781843	4414	+			LotjaGi3g1v0310300_LC		DUF3403, PAN_2, PF00954.25, PF07714.23, PF08276.17, PF11883.13, PK_Tyr_Ser-Thr, S_locus_glycop
LotjaGi3g1v0310300_LC.1.nasc004	LotjaGi3g1v0310300_LC	LotjaGi3g1v0310300_LC	LotjaGi3g1v0310300_LC.1.nasc004.p1																						TRUE	0.99824	2246	417	0.39327	6.13443	1	1	coding	LjG1.1_chr3	65777430	65781843	4414	+			LotjaGi3g1v0310300_LC		DUF3403, PAN_2, PF00954.25, PF07714.23, PF08276.17, PF11883.13, PK_Tyr_Ser-Thr, S_locus_glycop
LotjaGi3g1v0310300_LC.1.nasc005	LotjaGi3g1v0310300_LC	LotjaGi3g1v0310300_LC	LotjaGi3g1v0310300_LC.1.nasc005.p2																						TRUE	0.99589	2395	473	0.40929	6.17961	1	1	coding	LjG1.1_chr3	65777430	65781843	4414	+			LotjaGi3g1v0310300_LC		DUF3403, PAN_2, PF00954.25, PF07714.23, PF08276.17, PF11883.13, PK_Tyr_Ser-Thr, S_locus_glycop
LotjaGi3g1v0310300_LC.1.nasc005	LotjaGi3g1v0310300_LC	LotjaGi3g1v0310300_LC	LotjaGi3g1v0310300_LC.1.nasc005.p1	PF07714.23, PF00954.25, PF07714.23, PF00954.25	2RCRG	O81833	Protein tyrosine and serine/threonine kinase, S-locus glycoprotein domain, Protein tyrosine and serine/threonine kinase, S-locus glycoprotein domain	recognition of pollen	sp|O81833|SD11_ARATH G-type lectin S-receptor-like serine/threonine-protein kinase SD1-1 OS=Arabidopsis thaliana OX=3702 GN=SD11 PE=1 SV=1	4.492E-53, 1.030E-16, 4.492E-53, 1.030E-16	4.074E-192	4.528E-138	33.600, 50.300, 33.600, 50.300	65.200	51.500	195, 83, 195, 83	604	448	106, 1, 106, 1	1	4	465, 86, 465, 86	468	468	TRUE	0.9976	2395	473	0.40929	6.17961	1	1	coding	LjG1.1_chr3	65777430	65781843	4414	+			LotjaGi3g1v0310300_LC		DUF3403, PAN_2, PF00954.25, PF07714.23, PF08276.17, PF11883.13, PK_Tyr_Ser-Thr, S_locus_glycop
LotjaGi3g1v0310300_LC.2	LotjaGi3g1v0310300_LC	LotjaGi3g1v0310300_LC	LotjaGi3g1v0310300_LC.2.p1																						TRUE	0.99714	3237	529	0.38922	5.73633	1	1	coding	LjG1.1_chr3	65777430	65781843	4414	+			LotjaGi3g1v0310300_LC		DUF3403, PAN_2, PF00954.25, PF07714.23, PF08276.17, PF11883.13, PK_Tyr_Ser-Thr, S_locus_glycop
LotjaGi3g1v0310300_LC.2	LotjaGi3g1v0310300_LC	LotjaGi3g1v0310300_LC	LotjaGi3g1v0310300_LC.2.p2																						TRUE	0.99589	3237	529	0.38922	5.73633	1	1	coding	LjG1.1_chr3	65777430	65781843	4414	+			LotjaGi3g1v0310300_LC		DUF3403, PAN_2, PF00954.25, PF07714.23, PF08276.17, PF11883.13, PK_Tyr_Ser-Thr, S_locus_glycop
LotjaGi3g1v0310300_LC.2.nasc001	LotjaGi3g1v0310300_LC	LotjaGi3g1v0310300_LC	LotjaGi3g1v0310300_LC.2.nasc001.p2																						TRUE	0.99589	1616	255	0.40713	5.67295	1	0.999948	coding	LjG1.1_chr3	65777430	65781843	4414	+			LotjaGi3g1v0310300_LC		DUF3403, PAN_2, PF00954.25, PF07714.23, PF08276.17, PF11883.13, PK_Tyr_Ser-Thr, S_locus_glycop
LotjaGi3g1v0310300_LC.2.nasc001	LotjaGi3g1v0310300_LC	LotjaGi3g1v0310300_LC	LotjaGi3g1v0310300_LC.2.nasc001.p1																						TRUE	0.99187	1616	255	0.40713	5.67295	1	0.999948	coding	LjG1.1_chr3	65777430	65781843	4414	+			LotjaGi3g1v0310300_LC		DUF3403, PAN_2, PF00954.25, PF07714.23, PF08276.17, PF11883.13, PK_Tyr_Ser-Thr, S_locus_glycop
LotjaGi3g1v0310300_LC.2.nasc006	LotjaGi3g1v0310300_LC	LotjaGi3g1v0310300_LC	LotjaGi3g1v0310300_LC.2.nasc006.p2																						TRUE	0.99589	3050	570	0.43612	5.72235	1	1	coding	LjG1.1_chr3	65777430	65781843	4414	+			LotjaGi3g1v0310300_LC		DUF3403, PAN_2, PF00954.25, PF07714.23, PF08276.17, PF11883.13, PK_Tyr_Ser-Thr, S_locus_glycop
LotjaGi3g1v0310300_LC.2.nasc006	LotjaGi3g1v0310300_LC	LotjaGi3g1v0310300_LC	LotjaGi3g1v0310300_LC.2.nasc006.p1																						TRUE	0.99696	3050	570	0.43612	5.72235	1	1	coding	LjG1.1_chr3	65777430	65781843	4414	+			LotjaGi3g1v0310300_LC		DUF3403, PAN_2, PF00954.25, PF07714.23, PF08276.17, PF11883.13, PK_Tyr_Ser-Thr, S_locus_glycop
LotjaGi3g1v0310400.1	LotjaGi3g1v0310400	LotjaGi3g1v0310400	LotjaGi3g1v0310400.1.p1																						FALSE	0.00033	14658	1038	0.34358	6.32569	1	1	coding	LjG1.1_chr3	65780952	65798124	17173	-		GO:0005515, GO:0007165, GO:0043531	Disease resistance protein (TIR-NBS-LRR class);interpro_id=IPR000157 (Toll/interleukin-1 receptor homology (TIR) domain), IPR002182 (NB-ARC), IPR027417 (P-loop containing nucleoside triphosphate hydrolase), IPR032675 (Leucine-rich repeat domain%2C L domain-like);gene_ontology_id=GO:0007165, GO:0043531;best_blast_hit_tair=AT5G36930.1 Disease resistance protein (TIR-NBS-LRR class) family;best_blast_hit_sprot=sp|Q40392|TMVRN_NICGU TMV resistance protein N;best_blast_hit_trembl_plants=tr|V7ANK8|V7ANK8_PHAVU Uncharacterized protein	Disease resistance protein (TIR-NBS-LRR class); TAIR: AT5G36930.1 Disease resistance protein (TIR-NBS-LRR class) family; Swiss-Prot: sp|Q40392|TMVRN_NICGU TMV resistance protein N; TrEMBL-Plants: tr|V7ANK8|V7ANK8_PHAVU Uncharacterized protein; Found in the gene: LotjaGi3g1v0310400
LotjaGi3g1v0310400.1	LotjaGi3g1v0310400	LotjaGi3g1v0310400	LotjaGi3g1v0310400.1.p3																						FALSE	0.3627	14658	1038	0.34358	6.32569	1	1	coding	LjG1.1_chr3	65780952	65798124	17173	-		GO:0005515, GO:0007165, GO:0043531	Disease resistance protein (TIR-NBS-LRR class);interpro_id=IPR000157 (Toll/interleukin-1 receptor homology (TIR) domain), IPR002182 (NB-ARC), IPR027417 (P-loop containing nucleoside triphosphate hydrolase), IPR032675 (Leucine-rich repeat domain%2C L domain-like);gene_ontology_id=GO:0007165, GO:0043531;best_blast_hit_tair=AT5G36930.1 Disease resistance protein (TIR-NBS-LRR class) family;best_blast_hit_sprot=sp|Q40392|TMVRN_NICGU TMV resistance protein N;best_blast_hit_trembl_plants=tr|V7ANK8|V7ANK8_PHAVU Uncharacterized protein	Disease resistance protein (TIR-NBS-LRR class); TAIR: AT5G36930.1 Disease resistance protein (TIR-NBS-LRR class) family; Swiss-Prot: sp|Q40392|TMVRN_NICGU TMV resistance protein N; TrEMBL-Plants: tr|V7ANK8|V7ANK8_PHAVU Uncharacterized protein; Found in the gene: LotjaGi3g1v0310400
LotjaGi3g1v0310400.1	LotjaGi3g1v0310400	LotjaGi3g1v0310400	LotjaGi3g1v0310400.1.p4																						FALSE	0.20244	14658	1038	0.34358	6.32569	1	1	coding	LjG1.1_chr3	65780952	65798124	17173	-		GO:0005515, GO:0007165, GO:0043531	Disease resistance protein (TIR-NBS-LRR class);interpro_id=IPR000157 (Toll/interleukin-1 receptor homology (TIR) domain), IPR002182 (NB-ARC), IPR027417 (P-loop containing nucleoside triphosphate hydrolase), IPR032675 (Leucine-rich repeat domain%2C L domain-like);gene_ontology_id=GO:0007165, GO:0043531;best_blast_hit_tair=AT5G36930.1 Disease resistance protein (TIR-NBS-LRR class) family;best_blast_hit_sprot=sp|Q40392|TMVRN_NICGU TMV resistance protein N;best_blast_hit_trembl_plants=tr|V7ANK8|V7ANK8_PHAVU Uncharacterized protein	Disease resistance protein (TIR-NBS-LRR class); TAIR: AT5G36930.1 Disease resistance protein (TIR-NBS-LRR class) family; Swiss-Prot: sp|Q40392|TMVRN_NICGU TMV resistance protein N; TrEMBL-Plants: tr|V7ANK8|V7ANK8_PHAVU Uncharacterized protein; Found in the gene: LotjaGi3g1v0310400
LotjaGi3g1v0310400.1	LotjaGi3g1v0310400	LotjaGi3g1v0310400	LotjaGi3g1v0310400.1.p2																						TRUE	0.99411	14658	1038	0.34358	6.32569	1	1	coding	LjG1.1_chr3	65780952	65798124	17173	-		GO:0005515, GO:0007165, GO:0043531	Disease resistance protein (TIR-NBS-LRR class);interpro_id=IPR000157 (Toll/interleukin-1 receptor homology (TIR) domain), IPR002182 (NB-ARC), IPR027417 (P-loop containing nucleoside triphosphate hydrolase), IPR032675 (Leucine-rich repeat domain%2C L domain-like);gene_ontology_id=GO:0007165, GO:0043531;best_blast_hit_tair=AT5G36930.1 Disease resistance protein (TIR-NBS-LRR class) family;best_blast_hit_sprot=sp|Q40392|TMVRN_NICGU TMV resistance protein N;best_blast_hit_trembl_plants=tr|V7ANK8|V7ANK8_PHAVU Uncharacterized protein	Disease resistance protein (TIR-NBS-LRR class); TAIR: AT5G36930.1 Disease resistance protein (TIR-NBS-LRR class) family; Swiss-Prot: sp|Q40392|TMVRN_NICGU TMV resistance protein N; TrEMBL-Plants: tr|V7ANK8|V7ANK8_PHAVU Uncharacterized protein; Found in the gene: LotjaGi3g1v0310400
LotjaGi3g1v0310400.1.nasc001	LotjaGi3g1v0310400	LotjaGi3g1v0310400	LotjaGi3g1v0310400.1.nasc001.p1																						FALSE	0.00033	13292	174	0.3118	6.88169	1	0.84036	coding	LjG1.1_chr3	65780952	65798124	17173	-		GO:0005515, GO:0007165, GO:0043531	Disease resistance protein (TIR-NBS-LRR class);interpro_id=IPR000157 (Toll/interleukin-1 receptor homology (TIR) domain), IPR002182 (NB-ARC), IPR027417 (P-loop containing nucleoside triphosphate hydrolase), IPR032675 (Leucine-rich repeat domain%2C L domain-like);gene_ontology_id=GO:0007165, GO:0043531;best_blast_hit_tair=AT5G36930.1 Disease resistance protein (TIR-NBS-LRR class) family;best_blast_hit_sprot=sp|Q40392|TMVRN_NICGU TMV resistance protein N;best_blast_hit_trembl_plants=tr|V7ANK8|V7ANK8_PHAVU Uncharacterized protein	Disease resistance protein (TIR-NBS-LRR class); TAIR: AT5G36930.1 Disease resistance protein (TIR-NBS-LRR class) family; Swiss-Prot: sp|Q40392|TMVRN_NICGU TMV resistance protein N; TrEMBL-Plants: tr|V7ANK8|V7ANK8_PHAVU Uncharacterized protein; Found in the gene: LotjaGi3g1v0310400
LotjaGi3g1v0310400.1.nasc001	LotjaGi3g1v0310400	LotjaGi3g1v0310400	LotjaGi3g1v0310400.1.nasc001.p3																						FALSE	0.3627	13292	174	0.3118	6.88169	1	0.84036	coding	LjG1.1_chr3	65780952	65798124	17173	-		GO:0005515, GO:0007165, GO:0043531	Disease resistance protein (TIR-NBS-LRR class);interpro_id=IPR000157 (Toll/interleukin-1 receptor homology (TIR) domain), IPR002182 (NB-ARC), IPR027417 (P-loop containing nucleoside triphosphate hydrolase), IPR032675 (Leucine-rich repeat domain%2C L domain-like);gene_ontology_id=GO:0007165, GO:0043531;best_blast_hit_tair=AT5G36930.1 Disease resistance protein (TIR-NBS-LRR class) family;best_blast_hit_sprot=sp|Q40392|TMVRN_NICGU TMV resistance protein N;best_blast_hit_trembl_plants=tr|V7ANK8|V7ANK8_PHAVU Uncharacterized protein	Disease resistance protein (TIR-NBS-LRR class); TAIR: AT5G36930.1 Disease resistance protein (TIR-NBS-LRR class) family; Swiss-Prot: sp|Q40392|TMVRN_NICGU TMV resistance protein N; TrEMBL-Plants: tr|V7ANK8|V7ANK8_PHAVU Uncharacterized protein; Found in the gene: LotjaGi3g1v0310400
LotjaGi3g1v0310400.1.nasc001	LotjaGi3g1v0310400	LotjaGi3g1v0310400	LotjaGi3g1v0310400.1.nasc001.p2																						TRUE	0.99217	13292	174	0.3118	6.88169	1	0.84036	coding	LjG1.1_chr3	65780952	65798124	17173	-		GO:0005515, GO:0007165, GO:0043531	Disease resistance protein (TIR-NBS-LRR class);interpro_id=IPR000157 (Toll/interleukin-1 receptor homology (TIR) domain), IPR002182 (NB-ARC), IPR027417 (P-loop containing nucleoside triphosphate hydrolase), IPR032675 (Leucine-rich repeat domain%2C L domain-like);gene_ontology_id=GO:0007165, GO:0043531;best_blast_hit_tair=AT5G36930.1 Disease resistance protein (TIR-NBS-LRR class) family;best_blast_hit_sprot=sp|Q40392|TMVRN_NICGU TMV resistance protein N;best_blast_hit_trembl_plants=tr|V7ANK8|V7ANK8_PHAVU Uncharacterized protein	Disease resistance protein (TIR-NBS-LRR class); TAIR: AT5G36930.1 Disease resistance protein (TIR-NBS-LRR class) family; Swiss-Prot: sp|Q40392|TMVRN_NICGU TMV resistance protein N; TrEMBL-Plants: tr|V7ANK8|V7ANK8_PHAVU Uncharacterized protein; Found in the gene: LotjaGi3g1v0310400
LotjaGi3g1v0310400.1.nasc001	LotjaGi3g1v0310400	LotjaGi3g1v0310400	LotjaGi3g1v0310400.1.nasc001.p4																						FALSE	0.20244	13292	174	0.3118	6.88169	1	0.84036	coding	LjG1.1_chr3	65780952	65798124	17173	-		GO:0005515, GO:0007165, GO:0043531	Disease resistance protein (TIR-NBS-LRR class);interpro_id=IPR000157 (Toll/interleukin-1 receptor homology (TIR) domain), IPR002182 (NB-ARC), IPR027417 (P-loop containing nucleoside triphosphate hydrolase), IPR032675 (Leucine-rich repeat domain%2C L domain-like);gene_ontology_id=GO:0007165, GO:0043531;best_blast_hit_tair=AT5G36930.1 Disease resistance protein (TIR-NBS-LRR class) family;best_blast_hit_sprot=sp|Q40392|TMVRN_NICGU TMV resistance protein N;best_blast_hit_trembl_plants=tr|V7ANK8|V7ANK8_PHAVU Uncharacterized protein	Disease resistance protein (TIR-NBS-LRR class); TAIR: AT5G36930.1 Disease resistance protein (TIR-NBS-LRR class) family; Swiss-Prot: sp|Q40392|TMVRN_NICGU TMV resistance protein N; TrEMBL-Plants: tr|V7ANK8|V7ANK8_PHAVU Uncharacterized protein; Found in the gene: LotjaGi3g1v0310400
LotjaGi3g1v0310400.1.nasc002	LotjaGi3g1v0310400	LotjaGi3g1v0310400	LotjaGi3g1v0310400.1.nasc002.p1																						FALSE	0.00033	13243	550	0.31488	6.74789	1	1	coding	LjG1.1_chr3	65780952	65798124	17173	-		GO:0005515, GO:0007165, GO:0043531	Disease resistance protein (TIR-NBS-LRR class);interpro_id=IPR000157 (Toll/interleukin-1 receptor homology (TIR) domain), IPR002182 (NB-ARC), IPR027417 (P-loop containing nucleoside triphosphate hydrolase), IPR032675 (Leucine-rich repeat domain%2C L domain-like);gene_ontology_id=GO:0007165, GO:0043531;best_blast_hit_tair=AT5G36930.1 Disease resistance protein (TIR-NBS-LRR class) family;best_blast_hit_sprot=sp|Q40392|TMVRN_NICGU TMV resistance protein N;best_blast_hit_trembl_plants=tr|V7ANK8|V7ANK8_PHAVU Uncharacterized protein	Disease resistance protein (TIR-NBS-LRR class); TAIR: AT5G36930.1 Disease resistance protein (TIR-NBS-LRR class) family; Swiss-Prot: sp|Q40392|TMVRN_NICGU TMV resistance protein N; TrEMBL-Plants: tr|V7ANK8|V7ANK8_PHAVU Uncharacterized protein; Found in the gene: LotjaGi3g1v0310400
LotjaGi3g1v0310400.1.nasc002	LotjaGi3g1v0310400	LotjaGi3g1v0310400	LotjaGi3g1v0310400.1.nasc002.p4																						FALSE	0.20244	13243	550	0.31488	6.74789	1	1	coding	LjG1.1_chr3	65780952	65798124	17173	-		GO:0005515, GO:0007165, GO:0043531	Disease resistance protein (TIR-NBS-LRR class);interpro_id=IPR000157 (Toll/interleukin-1 receptor homology (TIR) domain), IPR002182 (NB-ARC), IPR027417 (P-loop containing nucleoside triphosphate hydrolase), IPR032675 (Leucine-rich repeat domain%2C L domain-like);gene_ontology_id=GO:0007165, GO:0043531;best_blast_hit_tair=AT5G36930.1 Disease resistance protein (TIR-NBS-LRR class) family;best_blast_hit_sprot=sp|Q40392|TMVRN_NICGU TMV resistance protein N;best_blast_hit_trembl_plants=tr|V7ANK8|V7ANK8_PHAVU Uncharacterized protein	Disease resistance protein (TIR-NBS-LRR class); TAIR: AT5G36930.1 Disease resistance protein (TIR-NBS-LRR class) family; Swiss-Prot: sp|Q40392|TMVRN_NICGU TMV resistance protein N; TrEMBL-Plants: tr|V7ANK8|V7ANK8_PHAVU Uncharacterized protein; Found in the gene: LotjaGi3g1v0310400
LotjaGi3g1v0310400.1.nasc002	LotjaGi3g1v0310400	LotjaGi3g1v0310400	LotjaGi3g1v0310400.1.nasc002.p3																						FALSE	0.3627	13243	550	0.31488	6.74789	1	1	coding	LjG1.1_chr3	65780952	65798124	17173	-		GO:0005515, GO:0007165, GO:0043531	Disease resistance protein (TIR-NBS-LRR class);interpro_id=IPR000157 (Toll/interleukin-1 receptor homology (TIR) domain), IPR002182 (NB-ARC), IPR027417 (P-loop containing nucleoside triphosphate hydrolase), IPR032675 (Leucine-rich repeat domain%2C L domain-like);gene_ontology_id=GO:0007165, GO:0043531;best_blast_hit_tair=AT5G36930.1 Disease resistance protein (TIR-NBS-LRR class) family;best_blast_hit_sprot=sp|Q40392|TMVRN_NICGU TMV resistance protein N;best_blast_hit_trembl_plants=tr|V7ANK8|V7ANK8_PHAVU Uncharacterized protein	Disease resistance protein (TIR-NBS-LRR class); TAIR: AT5G36930.1 Disease resistance protein (TIR-NBS-LRR class) family; Swiss-Prot: sp|Q40392|TMVRN_NICGU TMV resistance protein N; TrEMBL-Plants: tr|V7ANK8|V7ANK8_PHAVU Uncharacterized protein; Found in the gene: LotjaGi3g1v0310400
LotjaGi3g1v0310400.1.nasc002	LotjaGi3g1v0310400	LotjaGi3g1v0310400	LotjaGi3g1v0310400.1.nasc002.p2																						TRUE	0.996	13243	550	0.31488	6.74789	1	1	coding	LjG1.1_chr3	65780952	65798124	17173	-		GO:0005515, GO:0007165, GO:0043531	Disease resistance protein (TIR-NBS-LRR class);interpro_id=IPR000157 (Toll/interleukin-1 receptor homology (TIR) domain), IPR002182 (NB-ARC), IPR027417 (P-loop containing nucleoside triphosphate hydrolase), IPR032675 (Leucine-rich repeat domain%2C L domain-like);gene_ontology_id=GO:0007165, GO:0043531;best_blast_hit_tair=AT5G36930.1 Disease resistance protein (TIR-NBS-LRR class) family;best_blast_hit_sprot=sp|Q40392|TMVRN_NICGU TMV resistance protein N;best_blast_hit_trembl_plants=tr|V7ANK8|V7ANK8_PHAVU Uncharacterized protein	Disease resistance protein (TIR-NBS-LRR class); TAIR: AT5G36930.1 Disease resistance protein (TIR-NBS-LRR class) family; Swiss-Prot: sp|Q40392|TMVRN_NICGU TMV resistance protein N; TrEMBL-Plants: tr|V7ANK8|V7ANK8_PHAVU Uncharacterized protein; Found in the gene: LotjaGi3g1v0310400
LotjaGi3g1v0310400.1.nasc003	LotjaGi3g1v0310400	LotjaGi3g1v0310400	LotjaGi3g1v0310400.1.nasc003.p3																						FALSE	0.3627	13505	613	0.32697	6.92995	1	1	coding	LjG1.1_chr3	65780952	65798124	17173	-		GO:0005515, GO:0007165, GO:0043531	Disease resistance protein (TIR-NBS-LRR class);interpro_id=IPR000157 (Toll/interleukin-1 receptor homology (TIR) domain), IPR002182 (NB-ARC), IPR027417 (P-loop containing nucleoside triphosphate hydrolase), IPR032675 (Leucine-rich repeat domain%2C L domain-like);gene_ontology_id=GO:0007165, GO:0043531;best_blast_hit_tair=AT5G36930.1 Disease resistance protein (TIR-NBS-LRR class) family;best_blast_hit_sprot=sp|Q40392|TMVRN_NICGU TMV resistance protein N;best_blast_hit_trembl_plants=tr|V7ANK8|V7ANK8_PHAVU Uncharacterized protein	Disease resistance protein (TIR-NBS-LRR class); TAIR: AT5G36930.1 Disease resistance protein (TIR-NBS-LRR class) family; Swiss-Prot: sp|Q40392|TMVRN_NICGU TMV resistance protein N; TrEMBL-Plants: tr|V7ANK8|V7ANK8_PHAVU Uncharacterized protein; Found in the gene: LotjaGi3g1v0310400
LotjaGi3g1v0310400.1.nasc003	LotjaGi3g1v0310400	LotjaGi3g1v0310400	LotjaGi3g1v0310400.1.nasc003.p1																						FALSE	0.00033	13505	613	0.32697	6.92995	1	1	coding	LjG1.1_chr3	65780952	65798124	17173	-		GO:0005515, GO:0007165, GO:0043531	Disease resistance protein (TIR-NBS-LRR class);interpro_id=IPR000157 (Toll/interleukin-1 receptor homology (TIR) domain), IPR002182 (NB-ARC), IPR027417 (P-loop containing nucleoside triphosphate hydrolase), IPR032675 (Leucine-rich repeat domain%2C L domain-like);gene_ontology_id=GO:0007165, GO:0043531;best_blast_hit_tair=AT5G36930.1 Disease resistance protein (TIR-NBS-LRR class) family;best_blast_hit_sprot=sp|Q40392|TMVRN_NICGU TMV resistance protein N;best_blast_hit_trembl_plants=tr|V7ANK8|V7ANK8_PHAVU Uncharacterized protein	Disease resistance protein (TIR-NBS-LRR class); TAIR: AT5G36930.1 Disease resistance protein (TIR-NBS-LRR class) family; Swiss-Prot: sp|Q40392|TMVRN_NICGU TMV resistance protein N; TrEMBL-Plants: tr|V7ANK8|V7ANK8_PHAVU Uncharacterized protein; Found in the gene: LotjaGi3g1v0310400
LotjaGi3g1v0310400.1.nasc003	LotjaGi3g1v0310400	LotjaGi3g1v0310400	LotjaGi3g1v0310400.1.nasc003.p4																						FALSE	0.20244	13505	613	0.32697	6.92995	1	1	coding	LjG1.1_chr3	65780952	65798124	17173	-		GO:0005515, GO:0007165, GO:0043531	Disease resistance protein (TIR-NBS-LRR class);interpro_id=IPR000157 (Toll/interleukin-1 receptor homology (TIR) domain), IPR002182 (NB-ARC), IPR027417 (P-loop containing nucleoside triphosphate hydrolase), IPR032675 (Leucine-rich repeat domain%2C L domain-like);gene_ontology_id=GO:0007165, GO:0043531;best_blast_hit_tair=AT5G36930.1 Disease resistance protein (TIR-NBS-LRR class) family;best_blast_hit_sprot=sp|Q40392|TMVRN_NICGU TMV resistance protein N;best_blast_hit_trembl_plants=tr|V7ANK8|V7ANK8_PHAVU Uncharacterized protein	Disease resistance protein (TIR-NBS-LRR class); TAIR: AT5G36930.1 Disease resistance protein (TIR-NBS-LRR class) family; Swiss-Prot: sp|Q40392|TMVRN_NICGU TMV resistance protein N; TrEMBL-Plants: tr|V7ANK8|V7ANK8_PHAVU Uncharacterized protein; Found in the gene: LotjaGi3g1v0310400
LotjaGi3g1v0310400.1.nasc003	LotjaGi3g1v0310400	LotjaGi3g1v0310400	LotjaGi3g1v0310400.1.nasc003.p2																						TRUE	0.99687	13505	613	0.32697	6.92995	1	1	coding	LjG1.1_chr3	65780952	65798124	17173	-		GO:0005515, GO:0007165, GO:0043531	Disease resistance protein (TIR-NBS-LRR class);interpro_id=IPR000157 (Toll/interleukin-1 receptor homology (TIR) domain), IPR002182 (NB-ARC), IPR027417 (P-loop containing nucleoside triphosphate hydrolase), IPR032675 (Leucine-rich repeat domain%2C L domain-like);gene_ontology_id=GO:0007165, GO:0043531;best_blast_hit_tair=AT5G36930.1 Disease resistance protein (TIR-NBS-LRR class) family;best_blast_hit_sprot=sp|Q40392|TMVRN_NICGU TMV resistance protein N;best_blast_hit_trembl_plants=tr|V7ANK8|V7ANK8_PHAVU Uncharacterized protein	Disease resistance protein (TIR-NBS-LRR class); TAIR: AT5G36930.1 Disease resistance protein (TIR-NBS-LRR class) family; Swiss-Prot: sp|Q40392|TMVRN_NICGU TMV resistance protein N; TrEMBL-Plants: tr|V7ANK8|V7ANK8_PHAVU Uncharacterized protein; Found in the gene: LotjaGi3g1v0310400
LotjaGi3g1v0310400.1.nasc004	LotjaGi3g1v0310400	LotjaGi3g1v0310400	LotjaGi3g1v0310400.1.nasc004.p4																						FALSE	0.20244	15103	960	0.31488	7.29229	1	1	coding	LjG1.1_chr3	65780952	65798124	17173	-		GO:0005515, GO:0007165, GO:0043531	Disease resistance protein (TIR-NBS-LRR class);interpro_id=IPR000157 (Toll/interleukin-1 receptor homology (TIR) domain), IPR002182 (NB-ARC), IPR027417 (P-loop containing nucleoside triphosphate hydrolase), IPR032675 (Leucine-rich repeat domain%2C L domain-like);gene_ontology_id=GO:0007165, GO:0043531;best_blast_hit_tair=AT5G36930.1 Disease resistance protein (TIR-NBS-LRR class) family;best_blast_hit_sprot=sp|Q40392|TMVRN_NICGU TMV resistance protein N;best_blast_hit_trembl_plants=tr|V7ANK8|V7ANK8_PHAVU Uncharacterized protein	Disease resistance protein (TIR-NBS-LRR class); TAIR: AT5G36930.1 Disease resistance protein (TIR-NBS-LRR class) family; Swiss-Prot: sp|Q40392|TMVRN_NICGU TMV resistance protein N; TrEMBL-Plants: tr|V7ANK8|V7ANK8_PHAVU Uncharacterized protein; Found in the gene: LotjaGi3g1v0310400
LotjaGi3g1v0310400.1.nasc004	LotjaGi3g1v0310400	LotjaGi3g1v0310400	LotjaGi3g1v0310400.1.nasc004.p1																						FALSE	0.00033	15103	960	0.31488	7.29229	1	1	coding	LjG1.1_chr3	65780952	65798124	17173	-		GO:0005515, GO:0007165, GO:0043531	Disease resistance protein (TIR-NBS-LRR class);interpro_id=IPR000157 (Toll/interleukin-1 receptor homology (TIR) domain), IPR002182 (NB-ARC), IPR027417 (P-loop containing nucleoside triphosphate hydrolase), IPR032675 (Leucine-rich repeat domain%2C L domain-like);gene_ontology_id=GO:0007165, GO:0043531;best_blast_hit_tair=AT5G36930.1 Disease resistance protein (TIR-NBS-LRR class) family;best_blast_hit_sprot=sp|Q40392|TMVRN_NICGU TMV resistance protein N;best_blast_hit_trembl_plants=tr|V7ANK8|V7ANK8_PHAVU Uncharacterized protein	Disease resistance protein (TIR-NBS-LRR class); TAIR: AT5G36930.1 Disease resistance protein (TIR-NBS-LRR class) family; Swiss-Prot: sp|Q40392|TMVRN_NICGU TMV resistance protein N; TrEMBL-Plants: tr|V7ANK8|V7ANK8_PHAVU Uncharacterized protein; Found in the gene: LotjaGi3g1v0310400
LotjaGi3g1v0310400.1.nasc004	LotjaGi3g1v0310400	LotjaGi3g1v0310400	LotjaGi3g1v0310400.1.nasc004.p2																						TRUE	0.98949	15103	960	0.31488	7.29229	1	1	coding	LjG1.1_chr3	65780952	65798124	17173	-		GO:0005515, GO:0007165, GO:0043531	Disease resistance protein (TIR-NBS-LRR class);interpro_id=IPR000157 (Toll/interleukin-1 receptor homology (TIR) domain), IPR002182 (NB-ARC), IPR027417 (P-loop containing nucleoside triphosphate hydrolase), IPR032675 (Leucine-rich repeat domain%2C L domain-like);gene_ontology_id=GO:0007165, GO:0043531;best_blast_hit_tair=AT5G36930.1 Disease resistance protein (TIR-NBS-LRR class) family;best_blast_hit_sprot=sp|Q40392|TMVRN_NICGU TMV resistance protein N;best_blast_hit_trembl_plants=tr|V7ANK8|V7ANK8_PHAVU Uncharacterized protein	Disease resistance protein (TIR-NBS-LRR class); TAIR: AT5G36930.1 Disease resistance protein (TIR-NBS-LRR class) family; Swiss-Prot: sp|Q40392|TMVRN_NICGU TMV resistance protein N; TrEMBL-Plants: tr|V7ANK8|V7ANK8_PHAVU Uncharacterized protein; Found in the gene: LotjaGi3g1v0310400
LotjaGi3g1v0310400.1.nasc004	LotjaGi3g1v0310400	LotjaGi3g1v0310400	LotjaGi3g1v0310400.1.nasc004.p3																						FALSE	0.3627	15103	960	0.31488	7.29229	1	1	coding	LjG1.1_chr3	65780952	65798124	17173	-		GO:0005515, GO:0007165, GO:0043531	Disease resistance protein (TIR-NBS-LRR class);interpro_id=IPR000157 (Toll/interleukin-1 receptor homology (TIR) domain), IPR002182 (NB-ARC), IPR027417 (P-loop containing nucleoside triphosphate hydrolase), IPR032675 (Leucine-rich repeat domain%2C L domain-like);gene_ontology_id=GO:0007165, GO:0043531;best_blast_hit_tair=AT5G36930.1 Disease resistance protein (TIR-NBS-LRR class) family;best_blast_hit_sprot=sp|Q40392|TMVRN_NICGU TMV resistance protein N;best_blast_hit_trembl_plants=tr|V7ANK8|V7ANK8_PHAVU Uncharacterized protein	Disease resistance protein (TIR-NBS-LRR class); TAIR: AT5G36930.1 Disease resistance protein (TIR-NBS-LRR class) family; Swiss-Prot: sp|Q40392|TMVRN_NICGU TMV resistance protein N; TrEMBL-Plants: tr|V7ANK8|V7ANK8_PHAVU Uncharacterized protein; Found in the gene: LotjaGi3g1v0310400
LotjaGi3g1v0310500.1	LotjaGi3g1v0310500	LotjaGi3g1v0310500	LotjaGi3g1v0310500.1.p2																						FALSE	0.79311	3955	252	0.33834	9.26947	1	0.988392	coding	LjG1.1_chr3	65793527	65797481	3955	+		GO:0008152, GO:0008168, GO:0016020, GO:0016021, GO:0016740, GO:0032259	S-adenosyl-L-methionine-dependent methyltransferases superfamily protein, putative;interpro_id=IPR029063 (S-adenosyl-L-methionine-dependent methyltransferase);gene_ontology_id=GO:0008152, GO:0008168, GO:0016020, GO:0016021, GO:0016740, GO:0032259;best_blast_hit_tair=AT2G16030.1 S-adenosyl-L-methionine-dependent methyltransferases superfamily protein;best_blast_hit_sprot=sp|A0PQX0|PHMT1_MYCUA Phthiotriol/phenolphthiotriol dimycocerosates methyltransferase 1;best_blast_hit_trembl_plants=tr|V7AG47|V7AG47_PHAVU Uncharacterized protein, S-adenosyl-L-methionine-dependent methyltransferases superfamily protein, putative;interpro_id=N.A.;gene_ontology_id=GO:0008152, GO:0008168, GO:0016020, GO:0016021, GO:0016740, GO:0032259;best_blast_hit_tair=AT2G16030.1 S-adenosyl-L-methionine-dependent methyltransferases superfamily protein;best_blast_hit_sprot=sp|A0PQX0|PHMT1_MYCUA Phthiotriol/phenolphthiotriol dimycocerosates methyltransferase 1;best_blast_hit_trembl_plants=tr|V7AG47|V7AG47_PHAVU Uncharacterized protein	S-adenosyl-L-methionine-dependent methyltransferases superfamily protein, putative; TAIR: AT2G16030.1 S-adenosyl-L-methionine-dependent methyltransferases superfamily protein; Swiss-Prot: sp|A0PQX0|PHMT1_MYCUA Phthiotriol/phenolphthiotriol dimycocerosates methyltransferase 1; TrEMBL-Plants: tr|V7AG47|V7AG47_PHAVU Uncharacterized protein; Found in the gene: LotjaGi3g1v0310500
LotjaGi3g1v0310500.1	LotjaGi3g1v0310500	LotjaGi3g1v0310500	LotjaGi3g1v0310500.1.p1		2R2IK						1.993E-100			66.100			327			4			251		FALSE	0.20057	3955	252	0.33834	9.26947	1	0.988392	coding	LjG1.1_chr3	65793527	65797481	3955	+		GO:0008152, GO:0008168, GO:0016020, GO:0016021, GO:0016740, GO:0032259	S-adenosyl-L-methionine-dependent methyltransferases superfamily protein, putative;interpro_id=IPR029063 (S-adenosyl-L-methionine-dependent methyltransferase);gene_ontology_id=GO:0008152, GO:0008168, GO:0016020, GO:0016021, GO:0016740, GO:0032259;best_blast_hit_tair=AT2G16030.1 S-adenosyl-L-methionine-dependent methyltransferases superfamily protein;best_blast_hit_sprot=sp|A0PQX0|PHMT1_MYCUA Phthiotriol/phenolphthiotriol dimycocerosates methyltransferase 1;best_blast_hit_trembl_plants=tr|V7AG47|V7AG47_PHAVU Uncharacterized protein, S-adenosyl-L-methionine-dependent methyltransferases superfamily protein, putative;interpro_id=N.A.;gene_ontology_id=GO:0008152, GO:0008168, GO:0016020, GO:0016021, GO:0016740, GO:0032259;best_blast_hit_tair=AT2G16030.1 S-adenosyl-L-methionine-dependent methyltransferases superfamily protein;best_blast_hit_sprot=sp|A0PQX0|PHMT1_MYCUA Phthiotriol/phenolphthiotriol dimycocerosates methyltransferase 1;best_blast_hit_trembl_plants=tr|V7AG47|V7AG47_PHAVU Uncharacterized protein	S-adenosyl-L-methionine-dependent methyltransferases superfamily protein, putative; TAIR: AT2G16030.1 S-adenosyl-L-methionine-dependent methyltransferases superfamily protein; Swiss-Prot: sp|A0PQX0|PHMT1_MYCUA Phthiotriol/phenolphthiotriol dimycocerosates methyltransferase 1; TrEMBL-Plants: tr|V7AG47|V7AG47_PHAVU Uncharacterized protein; Found in the gene: LotjaGi3g1v0310500
LotjaGi3g1v0310500.2	LotjaGi3g1v0310500	LotjaGi3g1v0310500	LotjaGi3g1v0310500.2.p1																						FALSE	0.20057	3449	252	0.33834	9.26947	1	0.988392	coding	LjG1.1_chr3	65793527	65797481	3955	+		GO:0008152, GO:0008168, GO:0016020, GO:0016021, GO:0016740, GO:0032259	S-adenosyl-L-methionine-dependent methyltransferases superfamily protein, putative;interpro_id=IPR029063 (S-adenosyl-L-methionine-dependent methyltransferase);gene_ontology_id=GO:0008152, GO:0008168, GO:0016020, GO:0016021, GO:0016740, GO:0032259;best_blast_hit_tair=AT2G16030.1 S-adenosyl-L-methionine-dependent methyltransferases superfamily protein;best_blast_hit_sprot=sp|A0PQX0|PHMT1_MYCUA Phthiotriol/phenolphthiotriol dimycocerosates methyltransferase 1;best_blast_hit_trembl_plants=tr|V7AG47|V7AG47_PHAVU Uncharacterized protein, S-adenosyl-L-methionine-dependent methyltransferases superfamily protein, putative;interpro_id=N.A.;gene_ontology_id=GO:0008152, GO:0008168, GO:0016020, GO:0016021, GO:0016740, GO:0032259;best_blast_hit_tair=AT2G16030.1 S-adenosyl-L-methionine-dependent methyltransferases superfamily protein;best_blast_hit_sprot=sp|A0PQX0|PHMT1_MYCUA Phthiotriol/phenolphthiotriol dimycocerosates methyltransferase 1;best_blast_hit_trembl_plants=tr|V7AG47|V7AG47_PHAVU Uncharacterized protein	S-adenosyl-L-methionine-dependent methyltransferases superfamily protein, putative; TAIR: AT2G16030.1 S-adenosyl-L-methionine-dependent methyltransferases superfamily protein; Swiss-Prot: sp|A0PQX0|PHMT1_MYCUA Phthiotriol/phenolphthiotriol dimycocerosates methyltransferase 1; TrEMBL-Plants: tr|V7AG47|V7AG47_PHAVU Uncharacterized protein; Found in the gene: LotjaGi3g1v0310500
LotjaGi3g1v0310500.2	LotjaGi3g1v0310500	LotjaGi3g1v0310500	LotjaGi3g1v0310500.2.p2																						FALSE	0.47953	3449	252	0.33834	9.26947	1	0.988392	coding	LjG1.1_chr3	65793527	65797481	3955	+		GO:0008152, GO:0008168, GO:0016020, GO:0016021, GO:0016740, GO:0032259	S-adenosyl-L-methionine-dependent methyltransferases superfamily protein, putative;interpro_id=IPR029063 (S-adenosyl-L-methionine-dependent methyltransferase);gene_ontology_id=GO:0008152, GO:0008168, GO:0016020, GO:0016021, GO:0016740, GO:0032259;best_blast_hit_tair=AT2G16030.1 S-adenosyl-L-methionine-dependent methyltransferases superfamily protein;best_blast_hit_sprot=sp|A0PQX0|PHMT1_MYCUA Phthiotriol/phenolphthiotriol dimycocerosates methyltransferase 1;best_blast_hit_trembl_plants=tr|V7AG47|V7AG47_PHAVU Uncharacterized protein, S-adenosyl-L-methionine-dependent methyltransferases superfamily protein, putative;interpro_id=N.A.;gene_ontology_id=GO:0008152, GO:0008168, GO:0016020, GO:0016021, GO:0016740, GO:0032259;best_blast_hit_tair=AT2G16030.1 S-adenosyl-L-methionine-dependent methyltransferases superfamily protein;best_blast_hit_sprot=sp|A0PQX0|PHMT1_MYCUA Phthiotriol/phenolphthiotriol dimycocerosates methyltransferase 1;best_blast_hit_trembl_plants=tr|V7AG47|V7AG47_PHAVU Uncharacterized protein	S-adenosyl-L-methionine-dependent methyltransferases superfamily protein, putative; TAIR: AT2G16030.1 S-adenosyl-L-methionine-dependent methyltransferases superfamily protein; Swiss-Prot: sp|A0PQX0|PHMT1_MYCUA Phthiotriol/phenolphthiotriol dimycocerosates methyltransferase 1; TrEMBL-Plants: tr|V7AG47|V7AG47_PHAVU Uncharacterized protein; Found in the gene: LotjaGi3g1v0310500
LotjaGi3g1v0310500.2.nasc001	LotjaGi3g1v0310500	LotjaGi3g1v0310500	LotjaGi3g1v0310500.2.nasc001.p2																						FALSE	0.79311	2152	252	0.33266	9.26947	1	0.985338	coding	LjG1.1_chr3	65793527	65797481	3955	+		GO:0008152, GO:0008168, GO:0016020, GO:0016021, GO:0016740, GO:0032259	S-adenosyl-L-methionine-dependent methyltransferases superfamily protein, putative;interpro_id=IPR029063 (S-adenosyl-L-methionine-dependent methyltransferase);gene_ontology_id=GO:0008152, GO:0008168, GO:0016020, GO:0016021, GO:0016740, GO:0032259;best_blast_hit_tair=AT2G16030.1 S-adenosyl-L-methionine-dependent methyltransferases superfamily protein;best_blast_hit_sprot=sp|A0PQX0|PHMT1_MYCUA Phthiotriol/phenolphthiotriol dimycocerosates methyltransferase 1;best_blast_hit_trembl_plants=tr|V7AG47|V7AG47_PHAVU Uncharacterized protein, S-adenosyl-L-methionine-dependent methyltransferases superfamily protein, putative;interpro_id=N.A.;gene_ontology_id=GO:0008152, GO:0008168, GO:0016020, GO:0016021, GO:0016740, GO:0032259;best_blast_hit_tair=AT2G16030.1 S-adenosyl-L-methionine-dependent methyltransferases superfamily protein;best_blast_hit_sprot=sp|A0PQX0|PHMT1_MYCUA Phthiotriol/phenolphthiotriol dimycocerosates methyltransferase 1;best_blast_hit_trembl_plants=tr|V7AG47|V7AG47_PHAVU Uncharacterized protein	S-adenosyl-L-methionine-dependent methyltransferases superfamily protein, putative; TAIR: AT2G16030.1 S-adenosyl-L-methionine-dependent methyltransferases superfamily protein; Swiss-Prot: sp|A0PQX0|PHMT1_MYCUA Phthiotriol/phenolphthiotriol dimycocerosates methyltransferase 1; TrEMBL-Plants: tr|V7AG47|V7AG47_PHAVU Uncharacterized protein; Found in the gene: LotjaGi3g1v0310500
LotjaGi3g1v0310500.2.nasc001	LotjaGi3g1v0310500	LotjaGi3g1v0310500	LotjaGi3g1v0310500.2.nasc001.p1																						FALSE	0.20057	2152	252	0.33266	9.26947	1	0.985338	coding	LjG1.1_chr3	65793527	65797481	3955	+		GO:0008152, GO:0008168, GO:0016020, GO:0016021, GO:0016740, GO:0032259	S-adenosyl-L-methionine-dependent methyltransferases superfamily protein, putative;interpro_id=IPR029063 (S-adenosyl-L-methionine-dependent methyltransferase);gene_ontology_id=GO:0008152, GO:0008168, GO:0016020, GO:0016021, GO:0016740, GO:0032259;best_blast_hit_tair=AT2G16030.1 S-adenosyl-L-methionine-dependent methyltransferases superfamily protein;best_blast_hit_sprot=sp|A0PQX0|PHMT1_MYCUA Phthiotriol/phenolphthiotriol dimycocerosates methyltransferase 1;best_blast_hit_trembl_plants=tr|V7AG47|V7AG47_PHAVU Uncharacterized protein, S-adenosyl-L-methionine-dependent methyltransferases superfamily protein, putative;interpro_id=N.A.;gene_ontology_id=GO:0008152, GO:0008168, GO:0016020, GO:0016021, GO:0016740, GO:0032259;best_blast_hit_tair=AT2G16030.1 S-adenosyl-L-methionine-dependent methyltransferases superfamily protein;best_blast_hit_sprot=sp|A0PQX0|PHMT1_MYCUA Phthiotriol/phenolphthiotriol dimycocerosates methyltransferase 1;best_blast_hit_trembl_plants=tr|V7AG47|V7AG47_PHAVU Uncharacterized protein	S-adenosyl-L-methionine-dependent methyltransferases superfamily protein, putative; TAIR: AT2G16030.1 S-adenosyl-L-methionine-dependent methyltransferases superfamily protein; Swiss-Prot: sp|A0PQX0|PHMT1_MYCUA Phthiotriol/phenolphthiotriol dimycocerosates methyltransferase 1; TrEMBL-Plants: tr|V7AG47|V7AG47_PHAVU Uncharacterized protein; Found in the gene: LotjaGi3g1v0310500
LotjaGi3g1v0310600.1	LotjaGi3g1v0310600	LotjaGi3g1v0310600	LotjaGi3g1v0310600.1.p1																						TRUE	0.99777	5497	629	0.39614	4.96417	1	1	coding	LjG1.1_chr3	65809211	65821573	12363	-		GO:0005524, GO:0005634, GO:0016787	p-loop containing nucleoside triphosphate hydrolases superfamily protein;interpro_id=N.A.;gene_ontology_id=GO:0005524, GO:0005634, GO:0016787;best_blast_hit_tair=AT1G50140.1 P-loop containing nucleoside triphosphate hydrolases superfamily protein;best_blast_hit_sprot=sp|E3P6S4|NAU1A_AIPDI Delta-aiptatoxin-Adi1a;best_blast_hit_trembl_plants=tr|K7LSQ6|K7LSQ6_SOYBN Uncharacterized protein
LotjaGi3g1v0310600.1	LotjaGi3g1v0310600	LotjaGi3g1v0310600	LotjaGi3g1v0310600.1.p2																						FALSE	0.00014	5497	629	0.39614	4.96417	1	1	coding	LjG1.1_chr3	65809211	65821573	12363	-		GO:0005524, GO:0005634, GO:0016787	p-loop containing nucleoside triphosphate hydrolases superfamily protein;interpro_id=N.A.;gene_ontology_id=GO:0005524, GO:0005634, GO:0016787;best_blast_hit_tair=AT1G50140.1 P-loop containing nucleoside triphosphate hydrolases superfamily protein;best_blast_hit_sprot=sp|E3P6S4|NAU1A_AIPDI Delta-aiptatoxin-Adi1a;best_blast_hit_trembl_plants=tr|K7LSQ6|K7LSQ6_SOYBN Uncharacterized protein
LotjaGi3g1v0310600.1.nasc001	LotjaGi3g1v0310600	LotjaGi3g1v0310600	LotjaGi3g1v0310600.1.nasc001.p1																						FALSE	0.05715	2029	129	0.23588	9.1132	1	0.165722	noncoding	LjG1.1_chr3	65809211	65821573	12363	-		GO:0005524, GO:0005634, GO:0016787	p-loop containing nucleoside triphosphate hydrolases superfamily protein;interpro_id=N.A.;gene_ontology_id=GO:0005524, GO:0005634, GO:0016787;best_blast_hit_tair=AT1G50140.1 P-loop containing nucleoside triphosphate hydrolases superfamily protein;best_blast_hit_sprot=sp|E3P6S4|NAU1A_AIPDI Delta-aiptatoxin-Adi1a;best_blast_hit_trembl_plants=tr|K7LSQ6|K7LSQ6_SOYBN Uncharacterized protein
LotjaGi3g1v0310600.1.nasc002	LotjaGi3g1v0310600	LotjaGi3g1v0310600	LotjaGi3g1v0310600.1.nasc002.p1		2S6UC						6.240E-22			50.700			99			69			170		FALSE	0.57513	2501	248	0.25564	9.59626	1	0.739419	coding	LjG1.1_chr3	65809211	65821573	12363	-		GO:0005524, GO:0005634, GO:0016787	p-loop containing nucleoside triphosphate hydrolases superfamily protein;interpro_id=N.A.;gene_ontology_id=GO:0005524, GO:0005634, GO:0016787;best_blast_hit_tair=AT1G50140.1 P-loop containing nucleoside triphosphate hydrolases superfamily protein;best_blast_hit_sprot=sp|E3P6S4|NAU1A_AIPDI Delta-aiptatoxin-Adi1a;best_blast_hit_trembl_plants=tr|K7LSQ6|K7LSQ6_SOYBN Uncharacterized protein
LotjaGi3g1v0310600.1.nasc003	LotjaGi3g1v0310600	LotjaGi3g1v0310600	LotjaGi3g1v0310600.1.nasc003.p1																						FALSE	0.82325	2264	218	0.31514	9.44573	1	0.896174	coding	LjG1.1_chr3	65809211	65821573	12363	-		GO:0005524, GO:0005634, GO:0016787	p-loop containing nucleoside triphosphate hydrolases superfamily protein;interpro_id=N.A.;gene_ontology_id=GO:0005524, GO:0005634, GO:0016787;best_blast_hit_tair=AT1G50140.1 P-loop containing nucleoside triphosphate hydrolases superfamily protein;best_blast_hit_sprot=sp|E3P6S4|NAU1A_AIPDI Delta-aiptatoxin-Adi1a;best_blast_hit_trembl_plants=tr|K7LSQ6|K7LSQ6_SOYBN Uncharacterized protein
LotjaGi3g1v0310600.1.nasc004	LotjaGi3g1v0310600	LotjaGi3g1v0310600	LotjaGi3g1v0310600.1.nasc004.p1																						TRUE	0.9693	2518	249	0.34773	7.65942	1	0.997082	coding	LjG1.1_chr3	65809211	65821573	12363	-		GO:0005524, GO:0005634, GO:0016787	p-loop containing nucleoside triphosphate hydrolases superfamily protein;interpro_id=N.A.;gene_ontology_id=GO:0005524, GO:0005634, GO:0016787;best_blast_hit_tair=AT1G50140.1 P-loop containing nucleoside triphosphate hydrolases superfamily protein;best_blast_hit_sprot=sp|E3P6S4|NAU1A_AIPDI Delta-aiptatoxin-Adi1a;best_blast_hit_trembl_plants=tr|K7LSQ6|K7LSQ6_SOYBN Uncharacterized protein
LotjaGi3g1v0310600.1.nasc005	LotjaGi3g1v0310600	LotjaGi3g1v0310600	LotjaGi3g1v0310600.1.nasc005.p2																						FALSE	4e-05	2702	318	0.39009	5.24103	1	0.999999	coding	LjG1.1_chr3	65809211	65821573	12363	-		GO:0005524, GO:0005634, GO:0016787	p-loop containing nucleoside triphosphate hydrolases superfamily protein;interpro_id=N.A.;gene_ontology_id=GO:0005524, GO:0005634, GO:0016787;best_blast_hit_tair=AT1G50140.1 P-loop containing nucleoside triphosphate hydrolases superfamily protein;best_blast_hit_sprot=sp|E3P6S4|NAU1A_AIPDI Delta-aiptatoxin-Adi1a;best_blast_hit_trembl_plants=tr|K7LSQ6|K7LSQ6_SOYBN Uncharacterized protein
LotjaGi3g1v0310600.1.nasc005	LotjaGi3g1v0310600	LotjaGi3g1v0310600	LotjaGi3g1v0310600.1.nasc005.p1																						TRUE	0.99673	2702	318	0.39009	5.24103	1	0.999999	coding	LjG1.1_chr3	65809211	65821573	12363	-		GO:0005524, GO:0005634, GO:0016787	p-loop containing nucleoside triphosphate hydrolases superfamily protein;interpro_id=N.A.;gene_ontology_id=GO:0005524, GO:0005634, GO:0016787;best_blast_hit_tair=AT1G50140.1 P-loop containing nucleoside triphosphate hydrolases superfamily protein;best_blast_hit_sprot=sp|E3P6S4|NAU1A_AIPDI Delta-aiptatoxin-Adi1a;best_blast_hit_trembl_plants=tr|K7LSQ6|K7LSQ6_SOYBN Uncharacterized protein
LotjaGi3g1v0310600.1.nasc006	LotjaGi3g1v0310600	LotjaGi3g1v0310600	LotjaGi3g1v0310600.1.nasc006.p1																						TRUE	0.99849	3233	380	0.41059	4.83708	1	1	coding	LjG1.1_chr3	65809211	65821573	12363	-		GO:0005524, GO:0005634, GO:0016787	p-loop containing nucleoside triphosphate hydrolases superfamily protein;interpro_id=N.A.;gene_ontology_id=GO:0005524, GO:0005634, GO:0016787;best_blast_hit_tair=AT1G50140.1 P-loop containing nucleoside triphosphate hydrolases superfamily protein;best_blast_hit_sprot=sp|E3P6S4|NAU1A_AIPDI Delta-aiptatoxin-Adi1a;best_blast_hit_trembl_plants=tr|K7LSQ6|K7LSQ6_SOYBN Uncharacterized protein
LotjaGi3g1v0310600.1.nasc006	LotjaGi3g1v0310600	LotjaGi3g1v0310600	LotjaGi3g1v0310600.1.nasc006.p2																						FALSE	0.00015	3233	380	0.41059	4.83708	1	1	coding	LjG1.1_chr3	65809211	65821573	12363	-		GO:0005524, GO:0005634, GO:0016787	p-loop containing nucleoside triphosphate hydrolases superfamily protein;interpro_id=N.A.;gene_ontology_id=GO:0005524, GO:0005634, GO:0016787;best_blast_hit_tair=AT1G50140.1 P-loop containing nucleoside triphosphate hydrolases superfamily protein;best_blast_hit_sprot=sp|E3P6S4|NAU1A_AIPDI Delta-aiptatoxin-Adi1a;best_blast_hit_trembl_plants=tr|K7LSQ6|K7LSQ6_SOYBN Uncharacterized protein
LotjaGi3g1v0310600.1.nasc007	LotjaGi3g1v0310600	LotjaGi3g1v0310600	LotjaGi3g1v0310600.1.nasc007.p1																						TRUE	0.9987	2971	432	0.42445	4.94115	1	1	coding	LjG1.1_chr3	65809211	65821573	12363	-		GO:0005524, GO:0005634, GO:0016787	p-loop containing nucleoside triphosphate hydrolases superfamily protein;interpro_id=N.A.;gene_ontology_id=GO:0005524, GO:0005634, GO:0016787;best_blast_hit_tair=AT1G50140.1 P-loop containing nucleoside triphosphate hydrolases superfamily protein;best_blast_hit_sprot=sp|E3P6S4|NAU1A_AIPDI Delta-aiptatoxin-Adi1a;best_blast_hit_trembl_plants=tr|K7LSQ6|K7LSQ6_SOYBN Uncharacterized protein
LotjaGi3g1v0310600.1.nasc007	LotjaGi3g1v0310600	LotjaGi3g1v0310600	LotjaGi3g1v0310600.1.nasc007.p2																						FALSE	0.00014	2971	432	0.42445	4.94115	1	1	coding	LjG1.1_chr3	65809211	65821573	12363	-		GO:0005524, GO:0005634, GO:0016787	p-loop containing nucleoside triphosphate hydrolases superfamily protein;interpro_id=N.A.;gene_ontology_id=GO:0005524, GO:0005634, GO:0016787;best_blast_hit_tair=AT1G50140.1 P-loop containing nucleoside triphosphate hydrolases superfamily protein;best_blast_hit_sprot=sp|E3P6S4|NAU1A_AIPDI Delta-aiptatoxin-Adi1a;best_blast_hit_trembl_plants=tr|K7LSQ6|K7LSQ6_SOYBN Uncharacterized protein
LotjaGi3g1v0310600.1.nasc008	LotjaGi3g1v0310600	LotjaGi3g1v0310600	LotjaGi3g1v0310600.1.nasc008.p1																						TRUE	0.99885	6743	413	0.37001	4.82446	1	1	coding	LjG1.1_chr3	65809211	65821573	12363	-		GO:0005524, GO:0005634, GO:0016787	p-loop containing nucleoside triphosphate hydrolases superfamily protein;interpro_id=N.A.;gene_ontology_id=GO:0005524, GO:0005634, GO:0016787;best_blast_hit_tair=AT1G50140.1 P-loop containing nucleoside triphosphate hydrolases superfamily protein;best_blast_hit_sprot=sp|E3P6S4|NAU1A_AIPDI Delta-aiptatoxin-Adi1a;best_blast_hit_trembl_plants=tr|K7LSQ6|K7LSQ6_SOYBN Uncharacterized protein
LotjaGi3g1v0310600.1.nasc008	LotjaGi3g1v0310600	LotjaGi3g1v0310600	LotjaGi3g1v0310600.1.nasc008.p2																						FALSE	0.00014	6743	413	0.37001	4.82446	1	1	coding	LjG1.1_chr3	65809211	65821573	12363	-		GO:0005524, GO:0005634, GO:0016787	p-loop containing nucleoside triphosphate hydrolases superfamily protein;interpro_id=N.A.;gene_ontology_id=GO:0005524, GO:0005634, GO:0016787;best_blast_hit_tair=AT1G50140.1 P-loop containing nucleoside triphosphate hydrolases superfamily protein;best_blast_hit_sprot=sp|E3P6S4|NAU1A_AIPDI Delta-aiptatoxin-Adi1a;best_blast_hit_trembl_plants=tr|K7LSQ6|K7LSQ6_SOYBN Uncharacterized protein
LotjaGi3g1v0310600.1.nasc009	LotjaGi3g1v0310600	LotjaGi3g1v0310600	LotjaGi3g1v0310600.1.nasc009.p1																						TRUE	0.99884	3089	500	0.43817	4.67963	1	1	coding	LjG1.1_chr3	65809211	65821573	12363	-		GO:0005524, GO:0005634, GO:0016787	p-loop containing nucleoside triphosphate hydrolases superfamily protein;interpro_id=N.A.;gene_ontology_id=GO:0005524, GO:0005634, GO:0016787;best_blast_hit_tair=AT1G50140.1 P-loop containing nucleoside triphosphate hydrolases superfamily protein;best_blast_hit_sprot=sp|E3P6S4|NAU1A_AIPDI Delta-aiptatoxin-Adi1a;best_blast_hit_trembl_plants=tr|K7LSQ6|K7LSQ6_SOYBN Uncharacterized protein
LotjaGi3g1v0310600.1.nasc009	LotjaGi3g1v0310600	LotjaGi3g1v0310600	LotjaGi3g1v0310600.1.nasc009.p2																						FALSE	0.00014	3089	500	0.43817	4.67963	1	1	coding	LjG1.1_chr3	65809211	65821573	12363	-		GO:0005524, GO:0005634, GO:0016787	p-loop containing nucleoside triphosphate hydrolases superfamily protein;interpro_id=N.A.;gene_ontology_id=GO:0005524, GO:0005634, GO:0016787;best_blast_hit_tair=AT1G50140.1 P-loop containing nucleoside triphosphate hydrolases superfamily protein;best_blast_hit_sprot=sp|E3P6S4|NAU1A_AIPDI Delta-aiptatoxin-Adi1a;best_blast_hit_trembl_plants=tr|K7LSQ6|K7LSQ6_SOYBN Uncharacterized protein
LotjaGi3g1v0310600.1.nasc010	LotjaGi3g1v0310600	LotjaGi3g1v0310600	LotjaGi3g1v0310600.1.nasc010.p2																						FALSE	0.00014	3790	565	0.43308	4.8173	1	1	coding	LjG1.1_chr3	65809211	65821573	12363	-		GO:0005524, GO:0005634, GO:0016787	p-loop containing nucleoside triphosphate hydrolases superfamily protein;interpro_id=N.A.;gene_ontology_id=GO:0005524, GO:0005634, GO:0016787;best_blast_hit_tair=AT1G50140.1 P-loop containing nucleoside triphosphate hydrolases superfamily protein;best_blast_hit_sprot=sp|E3P6S4|NAU1A_AIPDI Delta-aiptatoxin-Adi1a;best_blast_hit_trembl_plants=tr|K7LSQ6|K7LSQ6_SOYBN Uncharacterized protein
LotjaGi3g1v0310600.1.nasc010	LotjaGi3g1v0310600	LotjaGi3g1v0310600	LotjaGi3g1v0310600.1.nasc010.p1																						TRUE	0.99818	3790	565	0.43308	4.8173	1	1	coding	LjG1.1_chr3	65809211	65821573	12363	-		GO:0005524, GO:0005634, GO:0016787	p-loop containing nucleoside triphosphate hydrolases superfamily protein;interpro_id=N.A.;gene_ontology_id=GO:0005524, GO:0005634, GO:0016787;best_blast_hit_tair=AT1G50140.1 P-loop containing nucleoside triphosphate hydrolases superfamily protein;best_blast_hit_sprot=sp|E3P6S4|NAU1A_AIPDI Delta-aiptatoxin-Adi1a;best_blast_hit_trembl_plants=tr|K7LSQ6|K7LSQ6_SOYBN Uncharacterized protein
LotjaGi3g1v0310600.1.nasc011	LotjaGi3g1v0310600	LotjaGi3g1v0310600	LotjaGi3g1v0310600.1.nasc011.p1																						TRUE	0.99818	3338	576	0.45525	4.87482	1	1	coding	LjG1.1_chr3	65809211	65821573	12363	-		GO:0005524, GO:0005634, GO:0016787	p-loop containing nucleoside triphosphate hydrolases superfamily protein;interpro_id=N.A.;gene_ontology_id=GO:0005524, GO:0005634, GO:0016787;best_blast_hit_tair=AT1G50140.1 P-loop containing nucleoside triphosphate hydrolases superfamily protein;best_blast_hit_sprot=sp|E3P6S4|NAU1A_AIPDI Delta-aiptatoxin-Adi1a;best_blast_hit_trembl_plants=tr|K7LSQ6|K7LSQ6_SOYBN Uncharacterized protein
LotjaGi3g1v0310600.1.nasc011	LotjaGi3g1v0310600	LotjaGi3g1v0310600	LotjaGi3g1v0310600.1.nasc011.p2																						FALSE	0.00014	3338	576	0.45525	4.87482	1	1	coding	LjG1.1_chr3	65809211	65821573	12363	-		GO:0005524, GO:0005634, GO:0016787	p-loop containing nucleoside triphosphate hydrolases superfamily protein;interpro_id=N.A.;gene_ontology_id=GO:0005524, GO:0005634, GO:0016787;best_blast_hit_tair=AT1G50140.1 P-loop containing nucleoside triphosphate hydrolases superfamily protein;best_blast_hit_sprot=sp|E3P6S4|NAU1A_AIPDI Delta-aiptatoxin-Adi1a;best_blast_hit_trembl_plants=tr|K7LSQ6|K7LSQ6_SOYBN Uncharacterized protein
LotjaGi3g1v0310600.1.nasc012	LotjaGi3g1v0310600	LotjaGi3g1v0310600	LotjaGi3g1v0310600.1.nasc012.p2																						FALSE	0.00014	3490	612	0.44065	5.05096	1	1	coding	LjG1.1_chr3	65809211	65821573	12363	-		GO:0005524, GO:0005634, GO:0016787	p-loop containing nucleoside triphosphate hydrolases superfamily protein;interpro_id=N.A.;gene_ontology_id=GO:0005524, GO:0005634, GO:0016787;best_blast_hit_tair=AT1G50140.1 P-loop containing nucleoside triphosphate hydrolases superfamily protein;best_blast_hit_sprot=sp|E3P6S4|NAU1A_AIPDI Delta-aiptatoxin-Adi1a;best_blast_hit_trembl_plants=tr|K7LSQ6|K7LSQ6_SOYBN Uncharacterized protein
LotjaGi3g1v0310600.1.nasc012	LotjaGi3g1v0310600	LotjaGi3g1v0310600	LotjaGi3g1v0310600.1.nasc012.p1																						TRUE	0.99773	3490	612	0.44065	5.05096	1	1	coding	LjG1.1_chr3	65809211	65821573	12363	-		GO:0005524, GO:0005634, GO:0016787	p-loop containing nucleoside triphosphate hydrolases superfamily protein;interpro_id=N.A.;gene_ontology_id=GO:0005524, GO:0005634, GO:0016787;best_blast_hit_tair=AT1G50140.1 P-loop containing nucleoside triphosphate hydrolases superfamily protein;best_blast_hit_sprot=sp|E3P6S4|NAU1A_AIPDI Delta-aiptatoxin-Adi1a;best_blast_hit_trembl_plants=tr|K7LSQ6|K7LSQ6_SOYBN Uncharacterized protein
LotjaGi3g1v0310600.1.nasc013	LotjaGi3g1v0310600	LotjaGi3g1v0310600	LotjaGi3g1v0310600.1.nasc013.p1																						FALSE	0.00014	3534	658	0.47078	5.09217	-1	0.999573	coding	LjG1.1_chr3	65809211	65821573	12363	-		GO:0005524, GO:0005634, GO:0016787	p-loop containing nucleoside triphosphate hydrolases superfamily protein;interpro_id=N.A.;gene_ontology_id=GO:0005524, GO:0005634, GO:0016787;best_blast_hit_tair=AT1G50140.1 P-loop containing nucleoside triphosphate hydrolases superfamily protein;best_blast_hit_sprot=sp|E3P6S4|NAU1A_AIPDI Delta-aiptatoxin-Adi1a;best_blast_hit_trembl_plants=tr|K7LSQ6|K7LSQ6_SOYBN Uncharacterized protein
LotjaGi3g1v0310600.2	LotjaGi3g1v0310600	LotjaGi3g1v0310600	LotjaGi3g1v0310600.2.p1																						TRUE	0.99777	5494	628	0.39614	4.96417	1	1	coding	LjG1.1_chr3	65809211	65821573	12363	-		GO:0005524, GO:0005634, GO:0016787	p-loop containing nucleoside triphosphate hydrolases superfamily protein;interpro_id=N.A.;gene_ontology_id=GO:0005524, GO:0005634, GO:0016787;best_blast_hit_tair=AT1G50140.1 P-loop containing nucleoside triphosphate hydrolases superfamily protein;best_blast_hit_sprot=sp|E3P6S4|NAU1A_AIPDI Delta-aiptatoxin-Adi1a;best_blast_hit_trembl_plants=tr|K7LSQ6|K7LSQ6_SOYBN Uncharacterized protein
LotjaGi3g1v0310600.2	LotjaGi3g1v0310600	LotjaGi3g1v0310600	LotjaGi3g1v0310600.2.p2																						FALSE	0.00014	5494	628	0.39614	4.96417	1	1	coding	LjG1.1_chr3	65809211	65821573	12363	-		GO:0005524, GO:0005634, GO:0016787	p-loop containing nucleoside triphosphate hydrolases superfamily protein;interpro_id=N.A.;gene_ontology_id=GO:0005524, GO:0005634, GO:0016787;best_blast_hit_tair=AT1G50140.1 P-loop containing nucleoside triphosphate hydrolases superfamily protein;best_blast_hit_sprot=sp|E3P6S4|NAU1A_AIPDI Delta-aiptatoxin-Adi1a;best_blast_hit_trembl_plants=tr|K7LSQ6|K7LSQ6_SOYBN Uncharacterized protein
LotjaGi3g1v0310600.2.nasc009	LotjaGi3g1v0310600	LotjaGi3g1v0310600	LotjaGi3g1v0310600.2.nasc009.p2																						FALSE	0.00014	3086	499	0.43432	4.67963	1	1	coding	LjG1.1_chr3	65809211	65821573	12363	-		GO:0005524, GO:0005634, GO:0016787	p-loop containing nucleoside triphosphate hydrolases superfamily protein;interpro_id=N.A.;gene_ontology_id=GO:0005524, GO:0005634, GO:0016787;best_blast_hit_tair=AT1G50140.1 P-loop containing nucleoside triphosphate hydrolases superfamily protein;best_blast_hit_sprot=sp|E3P6S4|NAU1A_AIPDI Delta-aiptatoxin-Adi1a;best_blast_hit_trembl_plants=tr|K7LSQ6|K7LSQ6_SOYBN Uncharacterized protein
LotjaGi3g1v0310600.2.nasc009	LotjaGi3g1v0310600	LotjaGi3g1v0310600	LotjaGi3g1v0310600.2.nasc009.p1																						TRUE	0.99884	3086	499	0.43432	4.67963	1	1	coding	LjG1.1_chr3	65809211	65821573	12363	-		GO:0005524, GO:0005634, GO:0016787	p-loop containing nucleoside triphosphate hydrolases superfamily protein;interpro_id=N.A.;gene_ontology_id=GO:0005524, GO:0005634, GO:0016787;best_blast_hit_tair=AT1G50140.1 P-loop containing nucleoside triphosphate hydrolases superfamily protein;best_blast_hit_sprot=sp|E3P6S4|NAU1A_AIPDI Delta-aiptatoxin-Adi1a;best_blast_hit_trembl_plants=tr|K7LSQ6|K7LSQ6_SOYBN Uncharacterized protein
LotjaGi3g1v0310600.2.nasc010	LotjaGi3g1v0310600	LotjaGi3g1v0310600	LotjaGi3g1v0310600.2.nasc010.p2																						FALSE	0.00014	3787	564	0.43308	4.8173	1	1	coding	LjG1.1_chr3	65809211	65821573	12363	-		GO:0005524, GO:0005634, GO:0016787	p-loop containing nucleoside triphosphate hydrolases superfamily protein;interpro_id=N.A.;gene_ontology_id=GO:0005524, GO:0005634, GO:0016787;best_blast_hit_tair=AT1G50140.1 P-loop containing nucleoside triphosphate hydrolases superfamily protein;best_blast_hit_sprot=sp|E3P6S4|NAU1A_AIPDI Delta-aiptatoxin-Adi1a;best_blast_hit_trembl_plants=tr|K7LSQ6|K7LSQ6_SOYBN Uncharacterized protein
LotjaGi3g1v0310600.2.nasc010	LotjaGi3g1v0310600	LotjaGi3g1v0310600	LotjaGi3g1v0310600.2.nasc010.p1																						TRUE	0.99817	3787	564	0.43308	4.8173	1	1	coding	LjG1.1_chr3	65809211	65821573	12363	-		GO:0005524, GO:0005634, GO:0016787	p-loop containing nucleoside triphosphate hydrolases superfamily protein;interpro_id=N.A.;gene_ontology_id=GO:0005524, GO:0005634, GO:0016787;best_blast_hit_tair=AT1G50140.1 P-loop containing nucleoside triphosphate hydrolases superfamily protein;best_blast_hit_sprot=sp|E3P6S4|NAU1A_AIPDI Delta-aiptatoxin-Adi1a;best_blast_hit_trembl_plants=tr|K7LSQ6|K7LSQ6_SOYBN Uncharacterized protein
LotjaGi3g1v0310600.2.nasc011	LotjaGi3g1v0310600	LotjaGi3g1v0310600	LotjaGi3g1v0310600.2.nasc011.p2																						FALSE	0.00014	3335	575	0.45525	4.87482	1	1	coding	LjG1.1_chr3	65809211	65821573	12363	-		GO:0005524, GO:0005634, GO:0016787	p-loop containing nucleoside triphosphate hydrolases superfamily protein;interpro_id=N.A.;gene_ontology_id=GO:0005524, GO:0005634, GO:0016787;best_blast_hit_tair=AT1G50140.1 P-loop containing nucleoside triphosphate hydrolases superfamily protein;best_blast_hit_sprot=sp|E3P6S4|NAU1A_AIPDI Delta-aiptatoxin-Adi1a;best_blast_hit_trembl_plants=tr|K7LSQ6|K7LSQ6_SOYBN Uncharacterized protein
LotjaGi3g1v0310600.2.nasc011	LotjaGi3g1v0310600	LotjaGi3g1v0310600	LotjaGi3g1v0310600.2.nasc011.p1																						TRUE	0.99817	3335	575	0.45525	4.87482	1	1	coding	LjG1.1_chr3	65809211	65821573	12363	-		GO:0005524, GO:0005634, GO:0016787	p-loop containing nucleoside triphosphate hydrolases superfamily protein;interpro_id=N.A.;gene_ontology_id=GO:0005524, GO:0005634, GO:0016787;best_blast_hit_tair=AT1G50140.1 P-loop containing nucleoside triphosphate hydrolases superfamily protein;best_blast_hit_sprot=sp|E3P6S4|NAU1A_AIPDI Delta-aiptatoxin-Adi1a;best_blast_hit_trembl_plants=tr|K7LSQ6|K7LSQ6_SOYBN Uncharacterized protein
LotjaGi3g1v0310600.2.nasc012	LotjaGi3g1v0310600	LotjaGi3g1v0310600	LotjaGi3g1v0310600.2.nasc012.p2																						FALSE	0.00014	3487	611	0.4368	5.05096	1	1	coding	LjG1.1_chr3	65809211	65821573	12363	-		GO:0005524, GO:0005634, GO:0016787	p-loop containing nucleoside triphosphate hydrolases superfamily protein;interpro_id=N.A.;gene_ontology_id=GO:0005524, GO:0005634, GO:0016787;best_blast_hit_tair=AT1G50140.1 P-loop containing nucleoside triphosphate hydrolases superfamily protein;best_blast_hit_sprot=sp|E3P6S4|NAU1A_AIPDI Delta-aiptatoxin-Adi1a;best_blast_hit_trembl_plants=tr|K7LSQ6|K7LSQ6_SOYBN Uncharacterized protein
LotjaGi3g1v0310600.2.nasc012	LotjaGi3g1v0310600	LotjaGi3g1v0310600	LotjaGi3g1v0310600.2.nasc012.p1																						TRUE	0.99772	3487	611	0.4368	5.05096	1	1	coding	LjG1.1_chr3	65809211	65821573	12363	-		GO:0005524, GO:0005634, GO:0016787	p-loop containing nucleoside triphosphate hydrolases superfamily protein;interpro_id=N.A.;gene_ontology_id=GO:0005524, GO:0005634, GO:0016787;best_blast_hit_tair=AT1G50140.1 P-loop containing nucleoside triphosphate hydrolases superfamily protein;best_blast_hit_sprot=sp|E3P6S4|NAU1A_AIPDI Delta-aiptatoxin-Adi1a;best_blast_hit_trembl_plants=tr|K7LSQ6|K7LSQ6_SOYBN Uncharacterized protein
LotjaGi3g1v0310600.2.nasc013	LotjaGi3g1v0310600	LotjaGi3g1v0310600	LotjaGi3g1v0310600.2.nasc013.p1																						FALSE	0.00014	3531	657	0.47078	5.09217	-1	0.999565	coding	LjG1.1_chr3	65809211	65821573	12363	-		GO:0005524, GO:0005634, GO:0016787	p-loop containing nucleoside triphosphate hydrolases superfamily protein;interpro_id=N.A.;gene_ontology_id=GO:0005524, GO:0005634, GO:0016787;best_blast_hit_tair=AT1G50140.1 P-loop containing nucleoside triphosphate hydrolases superfamily protein;best_blast_hit_sprot=sp|E3P6S4|NAU1A_AIPDI Delta-aiptatoxin-Adi1a;best_blast_hit_trembl_plants=tr|K7LSQ6|K7LSQ6_SOYBN Uncharacterized protein
LotjaGi3g1v0310700.1	LotjaGi3g1v0310700	LotjaGi3g1v0310700	LotjaGi3g1v0310700.1.p2																						TRUE	0.98172	4109	246	0.33837	8.99419	1	0.987682	coding	LjG1.1_chr3	65821574	65826191	4618	-		GO:0004252, GO:0006508	Subtilisin-like protease;interpro_id=IPR000209 (Peptidase S8/S53 domain);gene_ontology_id=N.A.;best_blast_hit_tair=AT1G20160.1 Subtilisin-like serine endopeptidase family protein;best_blast_hit_sprot=sp|Q9LNU1|CRSP_ARATH CO(2)-response secreted protease;best_blast_hit_trembl_plants=tr|V7AJW7|V7AJW7_PHAVU Uncharacterized protein	Subtilisin-like protease; TAIR: AT1G20160.1 Subtilisin-like serine endopeptidase family protein; Swiss-Prot: sp|Q9LNU1|CRSP_ARATH CO(2)-response secreted protease; TrEMBL-Plants: tr|V7AJW7|V7AJW7_PHAVU Uncharacterized protein; Found in the gene: LotjaGi3g1v0310700
LotjaGi3g1v0310700.1	LotjaGi3g1v0310700	LotjaGi3g1v0310700	LotjaGi3g1v0310700.1.p1																						TRUE	0.9053	4109	246	0.33837	8.99419	1	0.987682	coding	LjG1.1_chr3	65821574	65826191	4618	-		GO:0004252, GO:0006508	Subtilisin-like protease;interpro_id=IPR000209 (Peptidase S8/S53 domain);gene_ontology_id=N.A.;best_blast_hit_tair=AT1G20160.1 Subtilisin-like serine endopeptidase family protein;best_blast_hit_sprot=sp|Q9LNU1|CRSP_ARATH CO(2)-response secreted protease;best_blast_hit_trembl_plants=tr|V7AJW7|V7AJW7_PHAVU Uncharacterized protein	Subtilisin-like protease; TAIR: AT1G20160.1 Subtilisin-like serine endopeptidase family protein; Swiss-Prot: sp|Q9LNU1|CRSP_ARATH CO(2)-response secreted protease; TrEMBL-Plants: tr|V7AJW7|V7AJW7_PHAVU Uncharacterized protein; Found in the gene: LotjaGi3g1v0310700
LotjaGi3g1v0310700.1.nasc001	LotjaGi3g1v0310700	LotjaGi3g1v0310700																									1384	67	0.30077	8.97041	1	0.0318591	noncoding	LjG1.1_chr3	65821574	65826191	4618	-		GO:0004252, GO:0006508	Subtilisin-like protease;interpro_id=IPR000209 (Peptidase S8/S53 domain);gene_ontology_id=N.A.;best_blast_hit_tair=AT1G20160.1 Subtilisin-like serine endopeptidase family protein;best_blast_hit_sprot=sp|Q9LNU1|CRSP_ARATH CO(2)-response secreted protease;best_blast_hit_trembl_plants=tr|V7AJW7|V7AJW7_PHAVU Uncharacterized protein	Subtilisin-like protease; TAIR: AT1G20160.1 Subtilisin-like serine endopeptidase family protein; Swiss-Prot: sp|Q9LNU1|CRSP_ARATH CO(2)-response secreted protease; TrEMBL-Plants: tr|V7AJW7|V7AJW7_PHAVU Uncharacterized protein; Found in the gene: LotjaGi3g1v0310700
LotjaGi3g1v0310800_LC.1	LotjaGi3g1v0310800_LC	LotjaGi3g1v0310800_LC	LotjaGi3g1v0310800_LC.1.p1																						TRUE	0.99931	3871	290	0.37057	6.41368	1	0.999956	coding	LjG1.1_chr3	65821755	65825625	3871	+			Disease resistance protein (CC-NBS-LRR class) family;interpro_id=N.A.;gene_ontology_id=N.A.;best_blast_hit_tair=AT3G61100.1 Putative endonuclease or glycosyl hydrolase;best_blast_hit_sprot=N.A.;best_blast_hit_trembl_plants=tr|B9I181|B9I181_POPTR Uncharacterized protein
LotjaGi3g1v0310900.1	LotjaGi3g1v0310900	LotjaGi3g1v0310900	LotjaGi3g1v0310900.1.p2																						TRUE	0.92398	3895	246	0.30141	8.99419	1	0.948451	coding	LjG1.1_chr3	65837810	65842310	4501	-		GO:0004252, GO:0006508	Subtilisin-like protease;interpro_id=IPR000209 (Peptidase S8/S53 domain);gene_ontology_id=N.A.;best_blast_hit_tair=AT1G20160.1 Subtilisin-like serine endopeptidase family protein;best_blast_hit_sprot=sp|Q9LNU1|CRSP_ARATH CO(2)-response secreted protease;best_blast_hit_trembl_plants=tr|V7AJW7|V7AJW7_PHAVU Uncharacterized protein	Subtilisin-like protease; TAIR: AT1G20160.1 Subtilisin-like serine endopeptidase family protein; Swiss-Prot: sp|Q9LNU1|CRSP_ARATH CO(2)-response secreted protease; TrEMBL-Plants: tr|V7AJW7|V7AJW7_PHAVU Uncharacterized protein; Found in the gene: LotjaGi3g1v0310900
LotjaGi3g1v0310900.1	LotjaGi3g1v0310900	LotjaGi3g1v0310900	LotjaGi3g1v0310900.1.p1																						TRUE	0.98172	3895	246	0.30141	8.99419	1	0.948451	coding	LjG1.1_chr3	65837810	65842310	4501	-		GO:0004252, GO:0006508	Subtilisin-like protease;interpro_id=IPR000209 (Peptidase S8/S53 domain);gene_ontology_id=N.A.;best_blast_hit_tair=AT1G20160.1 Subtilisin-like serine endopeptidase family protein;best_blast_hit_sprot=sp|Q9LNU1|CRSP_ARATH CO(2)-response secreted protease;best_blast_hit_trembl_plants=tr|V7AJW7|V7AJW7_PHAVU Uncharacterized protein	Subtilisin-like protease; TAIR: AT1G20160.1 Subtilisin-like serine endopeptidase family protein; Swiss-Prot: sp|Q9LNU1|CRSP_ARATH CO(2)-response secreted protease; TrEMBL-Plants: tr|V7AJW7|V7AJW7_PHAVU Uncharacterized protein; Found in the gene: LotjaGi3g1v0310900
LotjaGi3g1v0310900.1.nasc001	LotjaGi3g1v0310900	LotjaGi3g1v0310900																									1079	67	0.27508	8.97041	1	0.0321343	noncoding	LjG1.1_chr3	65837810	65842310	4501	-		GO:0004252, GO:0006508	Subtilisin-like protease;interpro_id=IPR000209 (Peptidase S8/S53 domain);gene_ontology_id=N.A.;best_blast_hit_tair=AT1G20160.1 Subtilisin-like serine endopeptidase family protein;best_blast_hit_sprot=sp|Q9LNU1|CRSP_ARATH CO(2)-response secreted protease;best_blast_hit_trembl_plants=tr|V7AJW7|V7AJW7_PHAVU Uncharacterized protein	Subtilisin-like protease; TAIR: AT1G20160.1 Subtilisin-like serine endopeptidase family protein; Swiss-Prot: sp|Q9LNU1|CRSP_ARATH CO(2)-response secreted protease; TrEMBL-Plants: tr|V7AJW7|V7AJW7_PHAVU Uncharacterized protein; Found in the gene: LotjaGi3g1v0310900
LotjaGi3g1v0310900.1.nasc004	LotjaGi3g1v0310900	LotjaGi3g1v0310900	LotjaGi3g1v0310900.1.nasc004.p1																						TRUE	0.98009	1854	175	0.35378	7.83628	1	0.902958	coding	LjG1.1_chr3	65837810	65842310	4501	-		GO:0004252, GO:0006508	Subtilisin-like protease;interpro_id=IPR000209 (Peptidase S8/S53 domain);gene_ontology_id=N.A.;best_blast_hit_tair=AT1G20160.1 Subtilisin-like serine endopeptidase family protein;best_blast_hit_sprot=sp|Q9LNU1|CRSP_ARATH CO(2)-response secreted protease;best_blast_hit_trembl_plants=tr|V7AJW7|V7AJW7_PHAVU Uncharacterized protein	Subtilisin-like protease; TAIR: AT1G20160.1 Subtilisin-like serine endopeptidase family protein; Swiss-Prot: sp|Q9LNU1|CRSP_ARATH CO(2)-response secreted protease; TrEMBL-Plants: tr|V7AJW7|V7AJW7_PHAVU Uncharacterized protein; Found in the gene: LotjaGi3g1v0310900
LotjaGi3g1v0311000_LC.1	LotjaGi3g1v0311000_LC	LotjaGi3g1v0311000_LC	LotjaGi3g1v0311000_LC.1.p1																						TRUE	0.99787	4624	481	0.33851	8.00145	1	1	coding	LjG1.1_chr3	65871177	65875800	4624	+		GO:0003676, GO:0015074	Retrovirus-related Pol polyprotein from transposon TNT 1-94;interpro_id=IPR013103 (Reverse transcriptase%2C RNA-dependent DNA polymerase);gene_ontology_id=GO:0003676, GO:0015074;best_blast_hit_tair=AT4G23160.2 cysteine-rich RECEPTOR-like kinase;best_blast_hit_sprot=sp|P10978|POLX_TOBAC Retrovirus-related Pol polyprotein from transposon TNT 1-94;best_blast_hit_trembl_plants=tr|Q84VH6|Q84VH6_SOYBN Gag-pol polyprotein
LotjaGi3g1v0311000_LC.1	LotjaGi3g1v0311000_LC	LotjaGi3g1v0311000_LC	LotjaGi3g1v0311000_LC.1.p2																						TRUE	0.9997	4624	481	0.33851	8.00145	1	1	coding	LjG1.1_chr3	65871177	65875800	4624	+		GO:0003676, GO:0015074	Retrovirus-related Pol polyprotein from transposon TNT 1-94;interpro_id=IPR013103 (Reverse transcriptase%2C RNA-dependent DNA polymerase);gene_ontology_id=GO:0003676, GO:0015074;best_blast_hit_tair=AT4G23160.2 cysteine-rich RECEPTOR-like kinase;best_blast_hit_sprot=sp|P10978|POLX_TOBAC Retrovirus-related Pol polyprotein from transposon TNT 1-94;best_blast_hit_trembl_plants=tr|Q84VH6|Q84VH6_SOYBN Gag-pol polyprotein
LotjaGi3g1v0311100_LC.1	LotjaGi3g1v0311100_LC	LotjaGi3g1v0311100_LC	LotjaGi3g1v0311100_LC.1.p5																						FALSE	0.84874	8055	597	0.44806	4.64769	1	1	coding	LjG1.1_chr3	65882015	65897328	15314	-		GO:0003676, GO:0008270, GO:0015074	Retrovirus-related Pol polyprotein from transposon TNT 1-94;interpro_id=IPR012337 (Ribonuclease H-like domain);gene_ontology_id=GO:0003676, GO:0008270, GO:0015074;best_blast_hit_tair=AT1G12190.1 F-box and associated interaction domains-containing protein;best_blast_hit_sprot=sp|P10978|POLX_TOBAC Retrovirus-related Pol polyprotein from transposon TNT 1-94;best_blast_hit_trembl_plants=tr|A5B779|A5B779_VITVI Putative uncharacterized protein	Retrovirus-related Pol polyprotein from transposon TNT 1-94; TAIR: AT1G12190.1 F-box and associated interaction domains-containing protein; Swiss-Prot: sp|P10978|POLX_TOBAC Retrovirus-related Pol polyprotein from transposon TNT 1-94; TrEMBL-Plants: tr|A5B779|A5B779_VITVI Putative uncharacterized protein; Found in the gene: LotjaGi3g1v0311100_LC	PF10536.15, PMD
LotjaGi3g1v0311100_LC.1	LotjaGi3g1v0311100_LC	LotjaGi3g1v0311100_LC	LotjaGi3g1v0311100_LC.1.p1																						TRUE	0.91542	8055	597	0.44806	4.64769	1	1	coding	LjG1.1_chr3	65882015	65897328	15314	-		GO:0003676, GO:0008270, GO:0015074	Retrovirus-related Pol polyprotein from transposon TNT 1-94;interpro_id=IPR012337 (Ribonuclease H-like domain);gene_ontology_id=GO:0003676, GO:0008270, GO:0015074;best_blast_hit_tair=AT1G12190.1 F-box and associated interaction domains-containing protein;best_blast_hit_sprot=sp|P10978|POLX_TOBAC Retrovirus-related Pol polyprotein from transposon TNT 1-94;best_blast_hit_trembl_plants=tr|A5B779|A5B779_VITVI Putative uncharacterized protein	Retrovirus-related Pol polyprotein from transposon TNT 1-94; TAIR: AT1G12190.1 F-box and associated interaction domains-containing protein; Swiss-Prot: sp|P10978|POLX_TOBAC Retrovirus-related Pol polyprotein from transposon TNT 1-94; TrEMBL-Plants: tr|A5B779|A5B779_VITVI Putative uncharacterized protein; Found in the gene: LotjaGi3g1v0311100_LC	PF10536.15, PMD
LotjaGi3g1v0311100_LC.1	LotjaGi3g1v0311100_LC	LotjaGi3g1v0311100_LC	LotjaGi3g1v0311100_LC.1.p7																						TRUE	0.90101	8055	597	0.44806	4.64769	1	1	coding	LjG1.1_chr3	65882015	65897328	15314	-		GO:0003676, GO:0008270, GO:0015074	Retrovirus-related Pol polyprotein from transposon TNT 1-94;interpro_id=IPR012337 (Ribonuclease H-like domain);gene_ontology_id=GO:0003676, GO:0008270, GO:0015074;best_blast_hit_tair=AT1G12190.1 F-box and associated interaction domains-containing protein;best_blast_hit_sprot=sp|P10978|POLX_TOBAC Retrovirus-related Pol polyprotein from transposon TNT 1-94;best_blast_hit_trembl_plants=tr|A5B779|A5B779_VITVI Putative uncharacterized protein	Retrovirus-related Pol polyprotein from transposon TNT 1-94; TAIR: AT1G12190.1 F-box and associated interaction domains-containing protein; Swiss-Prot: sp|P10978|POLX_TOBAC Retrovirus-related Pol polyprotein from transposon TNT 1-94; TrEMBL-Plants: tr|A5B779|A5B779_VITVI Putative uncharacterized protein; Found in the gene: LotjaGi3g1v0311100_LC	PF10536.15, PMD
LotjaGi3g1v0311100_LC.1	LotjaGi3g1v0311100_LC	LotjaGi3g1v0311100_LC	LotjaGi3g1v0311100_LC.1.p3																						TRUE	0.9957	8055	597	0.44806	4.64769	1	1	coding	LjG1.1_chr3	65882015	65897328	15314	-		GO:0003676, GO:0008270, GO:0015074	Retrovirus-related Pol polyprotein from transposon TNT 1-94;interpro_id=IPR012337 (Ribonuclease H-like domain);gene_ontology_id=GO:0003676, GO:0008270, GO:0015074;best_blast_hit_tair=AT1G12190.1 F-box and associated interaction domains-containing protein;best_blast_hit_sprot=sp|P10978|POLX_TOBAC Retrovirus-related Pol polyprotein from transposon TNT 1-94;best_blast_hit_trembl_plants=tr|A5B779|A5B779_VITVI Putative uncharacterized protein	Retrovirus-related Pol polyprotein from transposon TNT 1-94; TAIR: AT1G12190.1 F-box and associated interaction domains-containing protein; Swiss-Prot: sp|P10978|POLX_TOBAC Retrovirus-related Pol polyprotein from transposon TNT 1-94; TrEMBL-Plants: tr|A5B779|A5B779_VITVI Putative uncharacterized protein; Found in the gene: LotjaGi3g1v0311100_LC	PF10536.15, PMD
LotjaGi3g1v0311100_LC.1	LotjaGi3g1v0311100_LC	LotjaGi3g1v0311100_LC	LotjaGi3g1v0311100_LC.1.p6																						FALSE	0.0003	8055	597	0.44806	4.64769	1	1	coding	LjG1.1_chr3	65882015	65897328	15314	-		GO:0003676, GO:0008270, GO:0015074	Retrovirus-related Pol polyprotein from transposon TNT 1-94;interpro_id=IPR012337 (Ribonuclease H-like domain);gene_ontology_id=GO:0003676, GO:0008270, GO:0015074;best_blast_hit_tair=AT1G12190.1 F-box and associated interaction domains-containing protein;best_blast_hit_sprot=sp|P10978|POLX_TOBAC Retrovirus-related Pol polyprotein from transposon TNT 1-94;best_blast_hit_trembl_plants=tr|A5B779|A5B779_VITVI Putative uncharacterized protein	Retrovirus-related Pol polyprotein from transposon TNT 1-94; TAIR: AT1G12190.1 F-box and associated interaction domains-containing protein; Swiss-Prot: sp|P10978|POLX_TOBAC Retrovirus-related Pol polyprotein from transposon TNT 1-94; TrEMBL-Plants: tr|A5B779|A5B779_VITVI Putative uncharacterized protein; Found in the gene: LotjaGi3g1v0311100_LC	PF10536.15, PMD
LotjaGi3g1v0311100_LC.1	LotjaGi3g1v0311100_LC	LotjaGi3g1v0311100_LC	LotjaGi3g1v0311100_LC.1.p4																						TRUE	0.99935	8055	597	0.44806	4.64769	1	1	coding	LjG1.1_chr3	65882015	65897328	15314	-		GO:0003676, GO:0008270, GO:0015074	Retrovirus-related Pol polyprotein from transposon TNT 1-94;interpro_id=IPR012337 (Ribonuclease H-like domain);gene_ontology_id=GO:0003676, GO:0008270, GO:0015074;best_blast_hit_tair=AT1G12190.1 F-box and associated interaction domains-containing protein;best_blast_hit_sprot=sp|P10978|POLX_TOBAC Retrovirus-related Pol polyprotein from transposon TNT 1-94;best_blast_hit_trembl_plants=tr|A5B779|A5B779_VITVI Putative uncharacterized protein	Retrovirus-related Pol polyprotein from transposon TNT 1-94; TAIR: AT1G12190.1 F-box and associated interaction domains-containing protein; Swiss-Prot: sp|P10978|POLX_TOBAC Retrovirus-related Pol polyprotein from transposon TNT 1-94; TrEMBL-Plants: tr|A5B779|A5B779_VITVI Putative uncharacterized protein; Found in the gene: LotjaGi3g1v0311100_LC	PF10536.15, PMD
LotjaGi3g1v0311100_LC.1	LotjaGi3g1v0311100_LC	LotjaGi3g1v0311100_LC	LotjaGi3g1v0311100_LC.1.p2																						TRUE	0.9992	8055	597	0.44806	4.64769	1	1	coding	LjG1.1_chr3	65882015	65897328	15314	-		GO:0003676, GO:0008270, GO:0015074	Retrovirus-related Pol polyprotein from transposon TNT 1-94;interpro_id=IPR012337 (Ribonuclease H-like domain);gene_ontology_id=GO:0003676, GO:0008270, GO:0015074;best_blast_hit_tair=AT1G12190.1 F-box and associated interaction domains-containing protein;best_blast_hit_sprot=sp|P10978|POLX_TOBAC Retrovirus-related Pol polyprotein from transposon TNT 1-94;best_blast_hit_trembl_plants=tr|A5B779|A5B779_VITVI Putative uncharacterized protein	Retrovirus-related Pol polyprotein from transposon TNT 1-94; TAIR: AT1G12190.1 F-box and associated interaction domains-containing protein; Swiss-Prot: sp|P10978|POLX_TOBAC Retrovirus-related Pol polyprotein from transposon TNT 1-94; TrEMBL-Plants: tr|A5B779|A5B779_VITVI Putative uncharacterized protein; Found in the gene: LotjaGi3g1v0311100_LC	PF10536.15, PMD
LotjaGi3g1v0311100_LC.1.nasc001	LotjaGi3g1v0311100_LC	LotjaGi3g1v0311100_LC																									511	11	0.35548	10.3014	1	0.00617637	noncoding	LjG1.1_chr3	65882015	65897328	15314	-		GO:0003676, GO:0008270, GO:0015074	Retrovirus-related Pol polyprotein from transposon TNT 1-94;interpro_id=IPR012337 (Ribonuclease H-like domain);gene_ontology_id=GO:0003676, GO:0008270, GO:0015074;best_blast_hit_tair=AT1G12190.1 F-box and associated interaction domains-containing protein;best_blast_hit_sprot=sp|P10978|POLX_TOBAC Retrovirus-related Pol polyprotein from transposon TNT 1-94;best_blast_hit_trembl_plants=tr|A5B779|A5B779_VITVI Putative uncharacterized protein	Retrovirus-related Pol polyprotein from transposon TNT 1-94; TAIR: AT1G12190.1 F-box and associated interaction domains-containing protein; Swiss-Prot: sp|P10978|POLX_TOBAC Retrovirus-related Pol polyprotein from transposon TNT 1-94; TrEMBL-Plants: tr|A5B779|A5B779_VITVI Putative uncharacterized protein; Found in the gene: LotjaGi3g1v0311100_LC	PF10536.15, PMD
LotjaGi3g1v0311100_LC.1.nasc002	LotjaGi3g1v0311100_LC	LotjaGi3g1v0311100_LC																									824	99	0.38877	9.91035	1	0.257032	noncoding	LjG1.1_chr3	65882015	65897328	15314	-		GO:0003676, GO:0008270, GO:0015074	Retrovirus-related Pol polyprotein from transposon TNT 1-94;interpro_id=IPR012337 (Ribonuclease H-like domain);gene_ontology_id=GO:0003676, GO:0008270, GO:0015074;best_blast_hit_tair=AT1G12190.1 F-box and associated interaction domains-containing protein;best_blast_hit_sprot=sp|P10978|POLX_TOBAC Retrovirus-related Pol polyprotein from transposon TNT 1-94;best_blast_hit_trembl_plants=tr|A5B779|A5B779_VITVI Putative uncharacterized protein	Retrovirus-related Pol polyprotein from transposon TNT 1-94; TAIR: AT1G12190.1 F-box and associated interaction domains-containing protein; Swiss-Prot: sp|P10978|POLX_TOBAC Retrovirus-related Pol polyprotein from transposon TNT 1-94; TrEMBL-Plants: tr|A5B779|A5B779_VITVI Putative uncharacterized protein; Found in the gene: LotjaGi3g1v0311100_LC	PF10536.15, PMD
LotjaGi3g1v0311100_LC.1.nasc003	LotjaGi3g1v0311100_LC	LotjaGi3g1v0311100_LC	LotjaGi3g1v0311100_LC.1.nasc003.p1		2S6UC						2.069E-22			57.900			98			56			140		TRUE	0.94956	1377	186	0.36484	10.0066	1	0.9035	coding	LjG1.1_chr3	65882015	65897328	15314	-		GO:0003676, GO:0008270, GO:0015074	Retrovirus-related Pol polyprotein from transposon TNT 1-94;interpro_id=IPR012337 (Ribonuclease H-like domain);gene_ontology_id=GO:0003676, GO:0008270, GO:0015074;best_blast_hit_tair=AT1G12190.1 F-box and associated interaction domains-containing protein;best_blast_hit_sprot=sp|P10978|POLX_TOBAC Retrovirus-related Pol polyprotein from transposon TNT 1-94;best_blast_hit_trembl_plants=tr|A5B779|A5B779_VITVI Putative uncharacterized protein	Retrovirus-related Pol polyprotein from transposon TNT 1-94; TAIR: AT1G12190.1 F-box and associated interaction domains-containing protein; Swiss-Prot: sp|P10978|POLX_TOBAC Retrovirus-related Pol polyprotein from transposon TNT 1-94; TrEMBL-Plants: tr|A5B779|A5B779_VITVI Putative uncharacterized protein; Found in the gene: LotjaGi3g1v0311100_LC	PF10536.15, PMD
LotjaGi3g1v0311100_LC.1.nasc004	LotjaGi3g1v0311100_LC	LotjaGi3g1v0311100_LC	LotjaGi3g1v0311100_LC.1.nasc004.p1																						TRUE	0.98497	1058	185	0.35988	9.78812	1	0.89429	coding	LjG1.1_chr3	65882015	65897328	15314	-		GO:0003676, GO:0008270, GO:0015074	Retrovirus-related Pol polyprotein from transposon TNT 1-94;interpro_id=IPR012337 (Ribonuclease H-like domain);gene_ontology_id=GO:0003676, GO:0008270, GO:0015074;best_blast_hit_tair=AT1G12190.1 F-box and associated interaction domains-containing protein;best_blast_hit_sprot=sp|P10978|POLX_TOBAC Retrovirus-related Pol polyprotein from transposon TNT 1-94;best_blast_hit_trembl_plants=tr|A5B779|A5B779_VITVI Putative uncharacterized protein	Retrovirus-related Pol polyprotein from transposon TNT 1-94; TAIR: AT1G12190.1 F-box and associated interaction domains-containing protein; Swiss-Prot: sp|P10978|POLX_TOBAC Retrovirus-related Pol polyprotein from transposon TNT 1-94; TrEMBL-Plants: tr|A5B779|A5B779_VITVI Putative uncharacterized protein; Found in the gene: LotjaGi3g1v0311100_LC	PF10536.15, PMD
LotjaGi3g1v0311100_LC.1.nasc005	LotjaGi3g1v0311100_LC	LotjaGi3g1v0311100_LC	LotjaGi3g1v0311100_LC.1.nasc005.p1																						TRUE	0.9985	1426	257	0.46686	5.31811	1	0.999986	coding	LjG1.1_chr3	65882015	65897328	15314	-		GO:0003676, GO:0008270, GO:0015074	Retrovirus-related Pol polyprotein from transposon TNT 1-94;interpro_id=IPR012337 (Ribonuclease H-like domain);gene_ontology_id=GO:0003676, GO:0008270, GO:0015074;best_blast_hit_tair=AT1G12190.1 F-box and associated interaction domains-containing protein;best_blast_hit_sprot=sp|P10978|POLX_TOBAC Retrovirus-related Pol polyprotein from transposon TNT 1-94;best_blast_hit_trembl_plants=tr|A5B779|A5B779_VITVI Putative uncharacterized protein	Retrovirus-related Pol polyprotein from transposon TNT 1-94; TAIR: AT1G12190.1 F-box and associated interaction domains-containing protein; Swiss-Prot: sp|P10978|POLX_TOBAC Retrovirus-related Pol polyprotein from transposon TNT 1-94; TrEMBL-Plants: tr|A5B779|A5B779_VITVI Putative uncharacterized protein; Found in the gene: LotjaGi3g1v0311100_LC	PF10536.15, PMD
LotjaGi3g1v0311100_LC.1.nasc005	LotjaGi3g1v0311100_LC	LotjaGi3g1v0311100_LC	LotjaGi3g1v0311100_LC.1.nasc005.p2																						FALSE	0.00016	1426	257	0.46686	5.31811	1	0.999986	coding	LjG1.1_chr3	65882015	65897328	15314	-		GO:0003676, GO:0008270, GO:0015074	Retrovirus-related Pol polyprotein from transposon TNT 1-94;interpro_id=IPR012337 (Ribonuclease H-like domain);gene_ontology_id=GO:0003676, GO:0008270, GO:0015074;best_blast_hit_tair=AT1G12190.1 F-box and associated interaction domains-containing protein;best_blast_hit_sprot=sp|P10978|POLX_TOBAC Retrovirus-related Pol polyprotein from transposon TNT 1-94;best_blast_hit_trembl_plants=tr|A5B779|A5B779_VITVI Putative uncharacterized protein	Retrovirus-related Pol polyprotein from transposon TNT 1-94; TAIR: AT1G12190.1 F-box and associated interaction domains-containing protein; Swiss-Prot: sp|P10978|POLX_TOBAC Retrovirus-related Pol polyprotein from transposon TNT 1-94; TrEMBL-Plants: tr|A5B779|A5B779_VITVI Putative uncharacterized protein; Found in the gene: LotjaGi3g1v0311100_LC	PF10536.15, PMD
LotjaGi3g1v0311100_LC.1.nasc006	LotjaGi3g1v0311100_LC	LotjaGi3g1v0311100_LC	LotjaGi3g1v0311100_LC.1.nasc006.p1																						TRUE	0.9996	1610	326	0.49842	4.72079	1	1	coding	LjG1.1_chr3	65882015	65897328	15314	-		GO:0003676, GO:0008270, GO:0015074	Retrovirus-related Pol polyprotein from transposon TNT 1-94;interpro_id=IPR012337 (Ribonuclease H-like domain);gene_ontology_id=GO:0003676, GO:0008270, GO:0015074;best_blast_hit_tair=AT1G12190.1 F-box and associated interaction domains-containing protein;best_blast_hit_sprot=sp|P10978|POLX_TOBAC Retrovirus-related Pol polyprotein from transposon TNT 1-94;best_blast_hit_trembl_plants=tr|A5B779|A5B779_VITVI Putative uncharacterized protein	Retrovirus-related Pol polyprotein from transposon TNT 1-94; TAIR: AT1G12190.1 F-box and associated interaction domains-containing protein; Swiss-Prot: sp|P10978|POLX_TOBAC Retrovirus-related Pol polyprotein from transposon TNT 1-94; TrEMBL-Plants: tr|A5B779|A5B779_VITVI Putative uncharacterized protein; Found in the gene: LotjaGi3g1v0311100_LC	PF10536.15, PMD
LotjaGi3g1v0311100_LC.1.nasc006	LotjaGi3g1v0311100_LC	LotjaGi3g1v0311100_LC	LotjaGi3g1v0311100_LC.1.nasc006.p2																						FALSE	6e-05	1610	326	0.49842	4.72079	1	1	coding	LjG1.1_chr3	65882015	65897328	15314	-		GO:0003676, GO:0008270, GO:0015074	Retrovirus-related Pol polyprotein from transposon TNT 1-94;interpro_id=IPR012337 (Ribonuclease H-like domain);gene_ontology_id=GO:0003676, GO:0008270, GO:0015074;best_blast_hit_tair=AT1G12190.1 F-box and associated interaction domains-containing protein;best_blast_hit_sprot=sp|P10978|POLX_TOBAC Retrovirus-related Pol polyprotein from transposon TNT 1-94;best_blast_hit_trembl_plants=tr|A5B779|A5B779_VITVI Putative uncharacterized protein	Retrovirus-related Pol polyprotein from transposon TNT 1-94; TAIR: AT1G12190.1 F-box and associated interaction domains-containing protein; Swiss-Prot: sp|P10978|POLX_TOBAC Retrovirus-related Pol polyprotein from transposon TNT 1-94; TrEMBL-Plants: tr|A5B779|A5B779_VITVI Putative uncharacterized protein; Found in the gene: LotjaGi3g1v0311100_LC	PF10536.15, PMD
LotjaGi3g1v0311100_LC.1.nasc007	LotjaGi3g1v0311100_LC	LotjaGi3g1v0311100_LC	LotjaGi3g1v0311100_LC.1.nasc007.p2																						FALSE	0.00032	2144	387	0.45996	4.54777	1	1	coding	LjG1.1_chr3	65882015	65897328	15314	-		GO:0003676, GO:0008270, GO:0015074	Retrovirus-related Pol polyprotein from transposon TNT 1-94;interpro_id=IPR012337 (Ribonuclease H-like domain);gene_ontology_id=GO:0003676, GO:0008270, GO:0015074;best_blast_hit_tair=AT1G12190.1 F-box and associated interaction domains-containing protein;best_blast_hit_sprot=sp|P10978|POLX_TOBAC Retrovirus-related Pol polyprotein from transposon TNT 1-94;best_blast_hit_trembl_plants=tr|A5B779|A5B779_VITVI Putative uncharacterized protein	Retrovirus-related Pol polyprotein from transposon TNT 1-94; TAIR: AT1G12190.1 F-box and associated interaction domains-containing protein; Swiss-Prot: sp|P10978|POLX_TOBAC Retrovirus-related Pol polyprotein from transposon TNT 1-94; TrEMBL-Plants: tr|A5B779|A5B779_VITVI Putative uncharacterized protein; Found in the gene: LotjaGi3g1v0311100_LC	PF10536.15, PMD
LotjaGi3g1v0311100_LC.1.nasc007	LotjaGi3g1v0311100_LC	LotjaGi3g1v0311100_LC	LotjaGi3g1v0311100_LC.1.nasc007.p1																						TRUE	0.99968	2144	387	0.45996	4.54777	1	1	coding	LjG1.1_chr3	65882015	65897328	15314	-		GO:0003676, GO:0008270, GO:0015074	Retrovirus-related Pol polyprotein from transposon TNT 1-94;interpro_id=IPR012337 (Ribonuclease H-like domain);gene_ontology_id=GO:0003676, GO:0008270, GO:0015074;best_blast_hit_tair=AT1G12190.1 F-box and associated interaction domains-containing protein;best_blast_hit_sprot=sp|P10978|POLX_TOBAC Retrovirus-related Pol polyprotein from transposon TNT 1-94;best_blast_hit_trembl_plants=tr|A5B779|A5B779_VITVI Putative uncharacterized protein	Retrovirus-related Pol polyprotein from transposon TNT 1-94; TAIR: AT1G12190.1 F-box and associated interaction domains-containing protein; Swiss-Prot: sp|P10978|POLX_TOBAC Retrovirus-related Pol polyprotein from transposon TNT 1-94; TrEMBL-Plants: tr|A5B779|A5B779_VITVI Putative uncharacterized protein; Found in the gene: LotjaGi3g1v0311100_LC	PF10536.15, PMD
LotjaGi3g1v0311100_LC.1.nasc008	LotjaGi3g1v0311100_LC	LotjaGi3g1v0311100_LC	LotjaGi3g1v0311100_LC.1.nasc008.p1																						TRUE	0.99961	1879	440	0.47367	4.63445	1	1	coding	LjG1.1_chr3	65882015	65897328	15314	-		GO:0003676, GO:0008270, GO:0015074	Retrovirus-related Pol polyprotein from transposon TNT 1-94;interpro_id=IPR012337 (Ribonuclease H-like domain);gene_ontology_id=GO:0003676, GO:0008270, GO:0015074;best_blast_hit_tair=AT1G12190.1 F-box and associated interaction domains-containing protein;best_blast_hit_sprot=sp|P10978|POLX_TOBAC Retrovirus-related Pol polyprotein from transposon TNT 1-94;best_blast_hit_trembl_plants=tr|A5B779|A5B779_VITVI Putative uncharacterized protein	Retrovirus-related Pol polyprotein from transposon TNT 1-94; TAIR: AT1G12190.1 F-box and associated interaction domains-containing protein; Swiss-Prot: sp|P10978|POLX_TOBAC Retrovirus-related Pol polyprotein from transposon TNT 1-94; TrEMBL-Plants: tr|A5B779|A5B779_VITVI Putative uncharacterized protein; Found in the gene: LotjaGi3g1v0311100_LC	PF10536.15, PMD
LotjaGi3g1v0311100_LC.1.nasc008	LotjaGi3g1v0311100_LC	LotjaGi3g1v0311100_LC	LotjaGi3g1v0311100_LC.1.nasc008.p2																						FALSE	0.0003	1879	440	0.47367	4.63445	1	1	coding	LjG1.1_chr3	65882015	65897328	15314	-		GO:0003676, GO:0008270, GO:0015074	Retrovirus-related Pol polyprotein from transposon TNT 1-94;interpro_id=IPR012337 (Ribonuclease H-like domain);gene_ontology_id=GO:0003676, GO:0008270, GO:0015074;best_blast_hit_tair=AT1G12190.1 F-box and associated interaction domains-containing protein;best_blast_hit_sprot=sp|P10978|POLX_TOBAC Retrovirus-related Pol polyprotein from transposon TNT 1-94;best_blast_hit_trembl_plants=tr|A5B779|A5B779_VITVI Putative uncharacterized protein	Retrovirus-related Pol polyprotein from transposon TNT 1-94; TAIR: AT1G12190.1 F-box and associated interaction domains-containing protein; Swiss-Prot: sp|P10978|POLX_TOBAC Retrovirus-related Pol polyprotein from transposon TNT 1-94; TrEMBL-Plants: tr|A5B779|A5B779_VITVI Putative uncharacterized protein; Found in the gene: LotjaGi3g1v0311100_LC	PF10536.15, PMD
LotjaGi3g1v0311100_LC.1.nasc009	LotjaGi3g1v0311100_LC	LotjaGi3g1v0311100_LC	LotjaGi3g1v0311100_LC.1.nasc009.p2																						FALSE	0.0003	5809	421	0.36474	4.56613	1	1	coding	LjG1.1_chr3	65882015	65897328	15314	-		GO:0003676, GO:0008270, GO:0015074	Retrovirus-related Pol polyprotein from transposon TNT 1-94;interpro_id=IPR012337 (Ribonuclease H-like domain);gene_ontology_id=GO:0003676, GO:0008270, GO:0015074;best_blast_hit_tair=AT1G12190.1 F-box and associated interaction domains-containing protein;best_blast_hit_sprot=sp|P10978|POLX_TOBAC Retrovirus-related Pol polyprotein from transposon TNT 1-94;best_blast_hit_trembl_plants=tr|A5B779|A5B779_VITVI Putative uncharacterized protein	Retrovirus-related Pol polyprotein from transposon TNT 1-94; TAIR: AT1G12190.1 F-box and associated interaction domains-containing protein; Swiss-Prot: sp|P10978|POLX_TOBAC Retrovirus-related Pol polyprotein from transposon TNT 1-94; TrEMBL-Plants: tr|A5B779|A5B779_VITVI Putative uncharacterized protein; Found in the gene: LotjaGi3g1v0311100_LC	PF10536.15, PMD
LotjaGi3g1v0311100_LC.1.nasc009	LotjaGi3g1v0311100_LC	LotjaGi3g1v0311100_LC	LotjaGi3g1v0311100_LC.1.nasc009.p1																						TRUE	0.99968	5809	421	0.36474	4.56613	1	1	coding	LjG1.1_chr3	65882015	65897328	15314	-		GO:0003676, GO:0008270, GO:0015074	Retrovirus-related Pol polyprotein from transposon TNT 1-94;interpro_id=IPR012337 (Ribonuclease H-like domain);gene_ontology_id=GO:0003676, GO:0008270, GO:0015074;best_blast_hit_tair=AT1G12190.1 F-box and associated interaction domains-containing protein;best_blast_hit_sprot=sp|P10978|POLX_TOBAC Retrovirus-related Pol polyprotein from transposon TNT 1-94;best_blast_hit_trembl_plants=tr|A5B779|A5B779_VITVI Putative uncharacterized protein	Retrovirus-related Pol polyprotein from transposon TNT 1-94; TAIR: AT1G12190.1 F-box and associated interaction domains-containing protein; Swiss-Prot: sp|P10978|POLX_TOBAC Retrovirus-related Pol polyprotein from transposon TNT 1-94; TrEMBL-Plants: tr|A5B779|A5B779_VITVI Putative uncharacterized protein; Found in the gene: LotjaGi3g1v0311100_LC	PF10536.15, PMD
LotjaGi3g1v0311100_LC.1.nasc010	LotjaGi3g1v0311100_LC	LotjaGi3g1v0311100_LC	LotjaGi3g1v0311100_LC.1.nasc010.p1																						TRUE	0.9996	1994	507	0.491	4.44995	1	1	coding	LjG1.1_chr3	65882015	65897328	15314	-		GO:0003676, GO:0008270, GO:0015074	Retrovirus-related Pol polyprotein from transposon TNT 1-94;interpro_id=IPR012337 (Ribonuclease H-like domain);gene_ontology_id=GO:0003676, GO:0008270, GO:0015074;best_blast_hit_tair=AT1G12190.1 F-box and associated interaction domains-containing protein;best_blast_hit_sprot=sp|P10978|POLX_TOBAC Retrovirus-related Pol polyprotein from transposon TNT 1-94;best_blast_hit_trembl_plants=tr|A5B779|A5B779_VITVI Putative uncharacterized protein	Retrovirus-related Pol polyprotein from transposon TNT 1-94; TAIR: AT1G12190.1 F-box and associated interaction domains-containing protein; Swiss-Prot: sp|P10978|POLX_TOBAC Retrovirus-related Pol polyprotein from transposon TNT 1-94; TrEMBL-Plants: tr|A5B779|A5B779_VITVI Putative uncharacterized protein; Found in the gene: LotjaGi3g1v0311100_LC	PF10536.15, PMD
LotjaGi3g1v0311100_LC.1.nasc010	LotjaGi3g1v0311100_LC	LotjaGi3g1v0311100_LC	LotjaGi3g1v0311100_LC.1.nasc010.p2																						FALSE	0.0003	1994	507	0.491	4.44995	1	1	coding	LjG1.1_chr3	65882015	65897328	15314	-		GO:0003676, GO:0008270, GO:0015074	Retrovirus-related Pol polyprotein from transposon TNT 1-94;interpro_id=IPR012337 (Ribonuclease H-like domain);gene_ontology_id=GO:0003676, GO:0008270, GO:0015074;best_blast_hit_tair=AT1G12190.1 F-box and associated interaction domains-containing protein;best_blast_hit_sprot=sp|P10978|POLX_TOBAC Retrovirus-related Pol polyprotein from transposon TNT 1-94;best_blast_hit_trembl_plants=tr|A5B779|A5B779_VITVI Putative uncharacterized protein	Retrovirus-related Pol polyprotein from transposon TNT 1-94; TAIR: AT1G12190.1 F-box and associated interaction domains-containing protein; Swiss-Prot: sp|P10978|POLX_TOBAC Retrovirus-related Pol polyprotein from transposon TNT 1-94; TrEMBL-Plants: tr|A5B779|A5B779_VITVI Putative uncharacterized protein; Found in the gene: LotjaGi3g1v0311100_LC	PF10536.15, PMD
LotjaGi3g1v0311100_LC.1.nasc011	LotjaGi3g1v0311100_LC	LotjaGi3g1v0311100_LC	LotjaGi3g1v0311100_LC.1.nasc011.p2																						FALSE	0.0003	2703	572	0.4943	4.58738	1	1	coding	LjG1.1_chr3	65882015	65897328	15314	-		GO:0003676, GO:0008270, GO:0015074	Retrovirus-related Pol polyprotein from transposon TNT 1-94;interpro_id=IPR012337 (Ribonuclease H-like domain);gene_ontology_id=GO:0003676, GO:0008270, GO:0015074;best_blast_hit_tair=AT1G12190.1 F-box and associated interaction domains-containing protein;best_blast_hit_sprot=sp|P10978|POLX_TOBAC Retrovirus-related Pol polyprotein from transposon TNT 1-94;best_blast_hit_trembl_plants=tr|A5B779|A5B779_VITVI Putative uncharacterized protein	Retrovirus-related Pol polyprotein from transposon TNT 1-94; TAIR: AT1G12190.1 F-box and associated interaction domains-containing protein; Swiss-Prot: sp|P10978|POLX_TOBAC Retrovirus-related Pol polyprotein from transposon TNT 1-94; TrEMBL-Plants: tr|A5B779|A5B779_VITVI Putative uncharacterized protein; Found in the gene: LotjaGi3g1v0311100_LC	PF10536.15, PMD
LotjaGi3g1v0311100_LC.1.nasc011	LotjaGi3g1v0311100_LC	LotjaGi3g1v0311100_LC	LotjaGi3g1v0311100_LC.1.nasc011.p1																						TRUE	0.99929	2703	572	0.4943	4.58738	1	1	coding	LjG1.1_chr3	65882015	65897328	15314	-		GO:0003676, GO:0008270, GO:0015074	Retrovirus-related Pol polyprotein from transposon TNT 1-94;interpro_id=IPR012337 (Ribonuclease H-like domain);gene_ontology_id=GO:0003676, GO:0008270, GO:0015074;best_blast_hit_tair=AT1G12190.1 F-box and associated interaction domains-containing protein;best_blast_hit_sprot=sp|P10978|POLX_TOBAC Retrovirus-related Pol polyprotein from transposon TNT 1-94;best_blast_hit_trembl_plants=tr|A5B779|A5B779_VITVI Putative uncharacterized protein	Retrovirus-related Pol polyprotein from transposon TNT 1-94; TAIR: AT1G12190.1 F-box and associated interaction domains-containing protein; Swiss-Prot: sp|P10978|POLX_TOBAC Retrovirus-related Pol polyprotein from transposon TNT 1-94; TrEMBL-Plants: tr|A5B779|A5B779_VITVI Putative uncharacterized protein; Found in the gene: LotjaGi3g1v0311100_LC	PF10536.15, PMD
LotjaGi3g1v0311100_LC.1.nasc012	LotjaGi3g1v0311100_LC	LotjaGi3g1v0311100_LC	LotjaGi3g1v0311100_LC.1.nasc012.p1																						TRUE	0.99921	2540	589	0.47024	4.65508	1	1	coding	LjG1.1_chr3	65882015	65897328	15314	-		GO:0003676, GO:0008270, GO:0015074	Retrovirus-related Pol polyprotein from transposon TNT 1-94;interpro_id=IPR012337 (Ribonuclease H-like domain);gene_ontology_id=GO:0003676, GO:0008270, GO:0015074;best_blast_hit_tair=AT1G12190.1 F-box and associated interaction domains-containing protein;best_blast_hit_sprot=sp|P10978|POLX_TOBAC Retrovirus-related Pol polyprotein from transposon TNT 1-94;best_blast_hit_trembl_plants=tr|A5B779|A5B779_VITVI Putative uncharacterized protein	Retrovirus-related Pol polyprotein from transposon TNT 1-94; TAIR: AT1G12190.1 F-box and associated interaction domains-containing protein; Swiss-Prot: sp|P10978|POLX_TOBAC Retrovirus-related Pol polyprotein from transposon TNT 1-94; TrEMBL-Plants: tr|A5B779|A5B779_VITVI Putative uncharacterized protein; Found in the gene: LotjaGi3g1v0311100_LC	PF10536.15, PMD
LotjaGi3g1v0311100_LC.1.nasc012	LotjaGi3g1v0311100_LC	LotjaGi3g1v0311100_LC	LotjaGi3g1v0311100_LC.1.nasc012.p2																						FALSE	0.0003	2540	589	0.47024	4.65508	1	1	coding	LjG1.1_chr3	65882015	65897328	15314	-		GO:0003676, GO:0008270, GO:0015074	Retrovirus-related Pol polyprotein from transposon TNT 1-94;interpro_id=IPR012337 (Ribonuclease H-like domain);gene_ontology_id=GO:0003676, GO:0008270, GO:0015074;best_blast_hit_tair=AT1G12190.1 F-box and associated interaction domains-containing protein;best_blast_hit_sprot=sp|P10978|POLX_TOBAC Retrovirus-related Pol polyprotein from transposon TNT 1-94;best_blast_hit_trembl_plants=tr|A5B779|A5B779_VITVI Putative uncharacterized protein	Retrovirus-related Pol polyprotein from transposon TNT 1-94; TAIR: AT1G12190.1 F-box and associated interaction domains-containing protein; Swiss-Prot: sp|P10978|POLX_TOBAC Retrovirus-related Pol polyprotein from transposon TNT 1-94; TrEMBL-Plants: tr|A5B779|A5B779_VITVI Putative uncharacterized protein; Found in the gene: LotjaGi3g1v0311100_LC	PF10536.15, PMD
LotjaGi3g1v0311200_LC.1	LotjaGi3g1v0311200_LC	LotjaGi3g1v0311200_LC	LotjaGi3g1v0311200_LC.1.p3																						FALSE	0.84874	6330	238	0.4259	8.14083	1	0.999512	coding	LjG1.1_chr3	65926129	65939705	13577	-			Retrovirus-related Pol polyprotein from transposon TNT 1-94;interpro_id=IPR025314 (Domain of unknown function DUF4219);gene_ontology_id=N.A.;best_blast_hit_tair=AT1G48720.1 Copia-like polyprotein/retrotransposon;best_blast_hit_sprot=sp|Q9WRL5|GB_TUHV2 Envelope glycoprotein B;best_blast_hit_trembl_plants=tr|U7E0I4|U7E0I4_POPTR Uncharacterized protein, Retrovirus-related Pol polyprotein from transposon TNT 1-94;interpro_id=N.A.;gene_ontology_id=N.A.;best_blast_hit_tair=AT1G48720.1 Copia-like polyprotein/retrotransposon;best_blast_hit_sprot=sp|Q9WRL5|GB_TUHV2 Envelope glycoprotein B;best_blast_hit_trembl_plants=tr|U7E0I4|U7E0I4_POPTR Uncharacterized protein		PF07727.20, RVT_2
LotjaGi3g1v0311200_LC.1	LotjaGi3g1v0311200_LC	LotjaGi3g1v0311200_LC	LotjaGi3g1v0311200_LC.1.p5																						TRUE	0.90101	6330	238	0.4259	8.14083	1	0.999512	coding	LjG1.1_chr3	65926129	65939705	13577	-			Retrovirus-related Pol polyprotein from transposon TNT 1-94;interpro_id=IPR025314 (Domain of unknown function DUF4219);gene_ontology_id=N.A.;best_blast_hit_tair=AT1G48720.1 Copia-like polyprotein/retrotransposon;best_blast_hit_sprot=sp|Q9WRL5|GB_TUHV2 Envelope glycoprotein B;best_blast_hit_trembl_plants=tr|U7E0I4|U7E0I4_POPTR Uncharacterized protein, Retrovirus-related Pol polyprotein from transposon TNT 1-94;interpro_id=N.A.;gene_ontology_id=N.A.;best_blast_hit_tair=AT1G48720.1 Copia-like polyprotein/retrotransposon;best_blast_hit_sprot=sp|Q9WRL5|GB_TUHV2 Envelope glycoprotein B;best_blast_hit_trembl_plants=tr|U7E0I4|U7E0I4_POPTR Uncharacterized protein		PF07727.20, RVT_2
LotjaGi3g1v0311200_LC.1	LotjaGi3g1v0311200_LC	LotjaGi3g1v0311200_LC	LotjaGi3g1v0311200_LC.1.p4																						FALSE	0.0003	6330	238	0.4259	8.14083	1	0.999512	coding	LjG1.1_chr3	65926129	65939705	13577	-			Retrovirus-related Pol polyprotein from transposon TNT 1-94;interpro_id=IPR025314 (Domain of unknown function DUF4219);gene_ontology_id=N.A.;best_blast_hit_tair=AT1G48720.1 Copia-like polyprotein/retrotransposon;best_blast_hit_sprot=sp|Q9WRL5|GB_TUHV2 Envelope glycoprotein B;best_blast_hit_trembl_plants=tr|U7E0I4|U7E0I4_POPTR Uncharacterized protein, Retrovirus-related Pol polyprotein from transposon TNT 1-94;interpro_id=N.A.;gene_ontology_id=N.A.;best_blast_hit_tair=AT1G48720.1 Copia-like polyprotein/retrotransposon;best_blast_hit_sprot=sp|Q9WRL5|GB_TUHV2 Envelope glycoprotein B;best_blast_hit_trembl_plants=tr|U7E0I4|U7E0I4_POPTR Uncharacterized protein		PF07727.20, RVT_2
LotjaGi3g1v0311200_LC.1	LotjaGi3g1v0311200_LC	LotjaGi3g1v0311200_LC	LotjaGi3g1v0311200_LC.1.p2																						TRUE	0.99935	6330	238	0.4259	8.14083	1	0.999512	coding	LjG1.1_chr3	65926129	65939705	13577	-			Retrovirus-related Pol polyprotein from transposon TNT 1-94;interpro_id=IPR025314 (Domain of unknown function DUF4219);gene_ontology_id=N.A.;best_blast_hit_tair=AT1G48720.1 Copia-like polyprotein/retrotransposon;best_blast_hit_sprot=sp|Q9WRL5|GB_TUHV2 Envelope glycoprotein B;best_blast_hit_trembl_plants=tr|U7E0I4|U7E0I4_POPTR Uncharacterized protein, Retrovirus-related Pol polyprotein from transposon TNT 1-94;interpro_id=N.A.;gene_ontology_id=N.A.;best_blast_hit_tair=AT1G48720.1 Copia-like polyprotein/retrotransposon;best_blast_hit_sprot=sp|Q9WRL5|GB_TUHV2 Envelope glycoprotein B;best_blast_hit_trembl_plants=tr|U7E0I4|U7E0I4_POPTR Uncharacterized protein		PF07727.20, RVT_2
LotjaGi3g1v0311200_LC.1	LotjaGi3g1v0311200_LC	LotjaGi3g1v0311200_LC	LotjaGi3g1v0311200_LC.1.p6																						TRUE	0.91542	6330	238	0.4259	8.14083	1	0.999512	coding	LjG1.1_chr3	65926129	65939705	13577	-			Retrovirus-related Pol polyprotein from transposon TNT 1-94;interpro_id=IPR025314 (Domain of unknown function DUF4219);gene_ontology_id=N.A.;best_blast_hit_tair=AT1G48720.1 Copia-like polyprotein/retrotransposon;best_blast_hit_sprot=sp|Q9WRL5|GB_TUHV2 Envelope glycoprotein B;best_blast_hit_trembl_plants=tr|U7E0I4|U7E0I4_POPTR Uncharacterized protein, Retrovirus-related Pol polyprotein from transposon TNT 1-94;interpro_id=N.A.;gene_ontology_id=N.A.;best_blast_hit_tair=AT1G48720.1 Copia-like polyprotein/retrotransposon;best_blast_hit_sprot=sp|Q9WRL5|GB_TUHV2 Envelope glycoprotein B;best_blast_hit_trembl_plants=tr|U7E0I4|U7E0I4_POPTR Uncharacterized protein		PF07727.20, RVT_2
LotjaGi3g1v0311200_LC.1	LotjaGi3g1v0311200_LC	LotjaGi3g1v0311200_LC	LotjaGi3g1v0311200_LC.1.p1																						TRUE	0.9957	6330	238	0.4259	8.14083	1	0.999512	coding	LjG1.1_chr3	65926129	65939705	13577	-			Retrovirus-related Pol polyprotein from transposon TNT 1-94;interpro_id=IPR025314 (Domain of unknown function DUF4219);gene_ontology_id=N.A.;best_blast_hit_tair=AT1G48720.1 Copia-like polyprotein/retrotransposon;best_blast_hit_sprot=sp|Q9WRL5|GB_TUHV2 Envelope glycoprotein B;best_blast_hit_trembl_plants=tr|U7E0I4|U7E0I4_POPTR Uncharacterized protein, Retrovirus-related Pol polyprotein from transposon TNT 1-94;interpro_id=N.A.;gene_ontology_id=N.A.;best_blast_hit_tair=AT1G48720.1 Copia-like polyprotein/retrotransposon;best_blast_hit_sprot=sp|Q9WRL5|GB_TUHV2 Envelope glycoprotein B;best_blast_hit_trembl_plants=tr|U7E0I4|U7E0I4_POPTR Uncharacterized protein		PF07727.20, RVT_2
