## Supplementary material for "Identification of Potential Regulatory Non-Coding RNAs in *Lotus Japonicus* Symbiosis": SF4 - Gene and Isoform information (part 329 of 830)

### Sheet: Isoform_Peptide_Annotation (continued)
transcript_id	overlap	gene_id	Peptide_ID	targetID_PfamA	targetID_eggNOG	targetID_SwissProt	header_or_description_PfamA	header_or_description_eggNOG	header_or_description_SwissProt	e.value_PfamA	e.value_eggNOG	e.value_SwissProt	sequenceidentity_PfamA	sequenceidentity_eggNOG	sequenceidentity_SwissProt	bitscore_PfamA	bitscore_eggNOG	bitscore_SwissProt	query_start_PfamA	query_start_eggNOG	query_start_SwissProt	query_end_PfamA	query_end_eggNOG	query_end_SwissProt	psauron_is_protein	in.frame_score	transcript_length	peptide_length	Fickett_score	pI	ORF_integrity	coding_probability	label	seqnames	start	end	width	strand	gene_name	summed_go	products	GAF_Product	pfam_hmm	CSP_name_Simona	Annotation_Ye2024	Gene_name_Ye2024	RNA_Exp_Clust_Label_Ye2024
LotjaGi3g1v0311200_LC.1.nasc002	LotjaGi3g1v0311200_LC	LotjaGi3g1v0311200_LC																									1067	20	0.31953	6.52093	1	0.00361178	noncoding	LjG1.1_chr3	65926129	65939705	13577	-			Retrovirus-related Pol polyprotein from transposon TNT 1-94;interpro_id=IPR025314 (Domain of unknown function DUF4219);gene_ontology_id=N.A.;best_blast_hit_tair=AT1G48720.1 Copia-like polyprotein/retrotransposon;best_blast_hit_sprot=sp|Q9WRL5|GB_TUHV2 Envelope glycoprotein B;best_blast_hit_trembl_plants=tr|U7E0I4|U7E0I4_POPTR Uncharacterized protein, Retrovirus-related Pol polyprotein from transposon TNT 1-94;interpro_id=N.A.;gene_ontology_id=N.A.;best_blast_hit_tair=AT1G48720.1 Copia-like polyprotein/retrotransposon;best_blast_hit_sprot=sp|Q9WRL5|GB_TUHV2 Envelope glycoprotein B;best_blast_hit_trembl_plants=tr|U7E0I4|U7E0I4_POPTR Uncharacterized protein		PF07727.20, RVT_2
LotjaGi3g1v0311200_LC.1.nasc003	LotjaGi3g1v0311200_LC	LotjaGi3g1v0311200_LC																									748	20	0.4105	6.52093	1	0.00458076	noncoding	LjG1.1_chr3	65926129	65939705	13577	-			Retrovirus-related Pol polyprotein from transposon TNT 1-94;interpro_id=IPR025314 (Domain of unknown function DUF4219);gene_ontology_id=N.A.;best_blast_hit_tair=AT1G48720.1 Copia-like polyprotein/retrotransposon;best_blast_hit_sprot=sp|Q9WRL5|GB_TUHV2 Envelope glycoprotein B;best_blast_hit_trembl_plants=tr|U7E0I4|U7E0I4_POPTR Uncharacterized protein, Retrovirus-related Pol polyprotein from transposon TNT 1-94;interpro_id=N.A.;gene_ontology_id=N.A.;best_blast_hit_tair=AT1G48720.1 Copia-like polyprotein/retrotransposon;best_blast_hit_sprot=sp|Q9WRL5|GB_TUHV2 Envelope glycoprotein B;best_blast_hit_trembl_plants=tr|U7E0I4|U7E0I4_POPTR Uncharacterized protein		PF07727.20, RVT_2
LotjaGi3g1v0311200_LC.1.nasc004	LotjaGi3g1v0311200_LC	LotjaGi3g1v0311200_LC	LotjaGi3g1v0311200_LC.1.nasc004.p1																						FALSE	0.00016	1116	116	0.43768	10.9217	1	0.660508	coding	LjG1.1_chr3	65926129	65939705	13577	-			Retrovirus-related Pol polyprotein from transposon TNT 1-94;interpro_id=IPR025314 (Domain of unknown function DUF4219);gene_ontology_id=N.A.;best_blast_hit_tair=AT1G48720.1 Copia-like polyprotein/retrotransposon;best_blast_hit_sprot=sp|Q9WRL5|GB_TUHV2 Envelope glycoprotein B;best_blast_hit_trembl_plants=tr|U7E0I4|U7E0I4_POPTR Uncharacterized protein, Retrovirus-related Pol polyprotein from transposon TNT 1-94;interpro_id=N.A.;gene_ontology_id=N.A.;best_blast_hit_tair=AT1G48720.1 Copia-like polyprotein/retrotransposon;best_blast_hit_sprot=sp|Q9WRL5|GB_TUHV2 Envelope glycoprotein B;best_blast_hit_trembl_plants=tr|U7E0I4|U7E0I4_POPTR Uncharacterized protein		PF07727.20, RVT_2
LotjaGi3g1v0311200_LC.1.nasc005	LotjaGi3g1v0311200_LC	LotjaGi3g1v0311200_LC	LotjaGi3g1v0311200_LC.1.nasc005.p1																						FALSE	6e-05	1299	150	0.45156	12	1	0.8985	coding	LjG1.1_chr3	65926129	65939705	13577	-			Retrovirus-related Pol polyprotein from transposon TNT 1-94;interpro_id=IPR025314 (Domain of unknown function DUF4219);gene_ontology_id=N.A.;best_blast_hit_tair=AT1G48720.1 Copia-like polyprotein/retrotransposon;best_blast_hit_sprot=sp|Q9WRL5|GB_TUHV2 Envelope glycoprotein B;best_blast_hit_trembl_plants=tr|U7E0I4|U7E0I4_POPTR Uncharacterized protein, Retrovirus-related Pol polyprotein from transposon TNT 1-94;interpro_id=N.A.;gene_ontology_id=N.A.;best_blast_hit_tair=AT1G48720.1 Copia-like polyprotein/retrotransposon;best_blast_hit_sprot=sp|Q9WRL5|GB_TUHV2 Envelope glycoprotein B;best_blast_hit_trembl_plants=tr|U7E0I4|U7E0I4_POPTR Uncharacterized protein		PF07727.20, RVT_2
LotjaGi3g1v0311200_LC.1.nasc006	LotjaGi3g1v0311200_LC	LotjaGi3g1v0311200_LC	LotjaGi3g1v0311200_LC.1.nasc006.p1																						FALSE	0.00032	1834	211	0.42848	12	1	0.982579	coding	LjG1.1_chr3	65926129	65939705	13577	-			Retrovirus-related Pol polyprotein from transposon TNT 1-94;interpro_id=IPR025314 (Domain of unknown function DUF4219);gene_ontology_id=N.A.;best_blast_hit_tair=AT1G48720.1 Copia-like polyprotein/retrotransposon;best_blast_hit_sprot=sp|Q9WRL5|GB_TUHV2 Envelope glycoprotein B;best_blast_hit_trembl_plants=tr|U7E0I4|U7E0I4_POPTR Uncharacterized protein, Retrovirus-related Pol polyprotein from transposon TNT 1-94;interpro_id=N.A.;gene_ontology_id=N.A.;best_blast_hit_tair=AT1G48720.1 Copia-like polyprotein/retrotransposon;best_blast_hit_sprot=sp|Q9WRL5|GB_TUHV2 Envelope glycoprotein B;best_blast_hit_trembl_plants=tr|U7E0I4|U7E0I4_POPTR Uncharacterized protein		PF07727.20, RVT_2
LotjaGi3g1v0311200_LC.1.nasc007	LotjaGi3g1v0311200_LC	LotjaGi3g1v0311200_LC	LotjaGi3g1v0311200_LC.1.nasc007.p1																						FALSE	0.0003	1569	207	0.44459	12	1	0.98903	coding	LjG1.1_chr3	65926129	65939705	13577	-			Retrovirus-related Pol polyprotein from transposon TNT 1-94;interpro_id=IPR025314 (Domain of unknown function DUF4219);gene_ontology_id=N.A.;best_blast_hit_tair=AT1G48720.1 Copia-like polyprotein/retrotransposon;best_blast_hit_sprot=sp|Q9WRL5|GB_TUHV2 Envelope glycoprotein B;best_blast_hit_trembl_plants=tr|U7E0I4|U7E0I4_POPTR Uncharacterized protein, Retrovirus-related Pol polyprotein from transposon TNT 1-94;interpro_id=N.A.;gene_ontology_id=N.A.;best_blast_hit_tair=AT1G48720.1 Copia-like polyprotein/retrotransposon;best_blast_hit_sprot=sp|Q9WRL5|GB_TUHV2 Envelope glycoprotein B;best_blast_hit_trembl_plants=tr|U7E0I4|U7E0I4_POPTR Uncharacterized protein		PF07727.20, RVT_2
LotjaGi3g1v0311200_LC.1.nasc008	LotjaGi3g1v0311200_LC	LotjaGi3g1v0311200_LC	LotjaGi3g1v0311200_LC.1.nasc008.p1																						FALSE	0.0003	5496	207	0.39878	12	1	0.938662	coding	LjG1.1_chr3	65926129	65939705	13577	-			Retrovirus-related Pol polyprotein from transposon TNT 1-94;interpro_id=IPR025314 (Domain of unknown function DUF4219);gene_ontology_id=N.A.;best_blast_hit_tair=AT1G48720.1 Copia-like polyprotein/retrotransposon;best_blast_hit_sprot=sp|Q9WRL5|GB_TUHV2 Envelope glycoprotein B;best_blast_hit_trembl_plants=tr|U7E0I4|U7E0I4_POPTR Uncharacterized protein, Retrovirus-related Pol polyprotein from transposon TNT 1-94;interpro_id=N.A.;gene_ontology_id=N.A.;best_blast_hit_tair=AT1G48720.1 Copia-like polyprotein/retrotransposon;best_blast_hit_sprot=sp|Q9WRL5|GB_TUHV2 Envelope glycoprotein B;best_blast_hit_trembl_plants=tr|U7E0I4|U7E0I4_POPTR Uncharacterized protein		PF07727.20, RVT_2
LotjaGi3g1v0311200_LC.1.nasc009	LotjaGi3g1v0311200_LC	LotjaGi3g1v0311200_LC	LotjaGi3g1v0311200_LC.1.nasc009.p1																						FALSE	0.0003	1687	207	0.43684	12	1	0.985065	coding	LjG1.1_chr3	65926129	65939705	13577	-			Retrovirus-related Pol polyprotein from transposon TNT 1-94;interpro_id=IPR025314 (Domain of unknown function DUF4219);gene_ontology_id=N.A.;best_blast_hit_tair=AT1G48720.1 Copia-like polyprotein/retrotransposon;best_blast_hit_sprot=sp|Q9WRL5|GB_TUHV2 Envelope glycoprotein B;best_blast_hit_trembl_plants=tr|U7E0I4|U7E0I4_POPTR Uncharacterized protein, Retrovirus-related Pol polyprotein from transposon TNT 1-94;interpro_id=N.A.;gene_ontology_id=N.A.;best_blast_hit_tair=AT1G48720.1 Copia-like polyprotein/retrotransposon;best_blast_hit_sprot=sp|Q9WRL5|GB_TUHV2 Envelope glycoprotein B;best_blast_hit_trembl_plants=tr|U7E0I4|U7E0I4_POPTR Uncharacterized protein		PF07727.20, RVT_2
LotjaGi3g1v0311200_LC.1.nasc010	LotjaGi3g1v0311200_LC	LotjaGi3g1v0311200_LC	LotjaGi3g1v0311200_LC.1.nasc010.p1																						FALSE	0.0003	2859	207	0.42301	12	1	0.974546	coding	LjG1.1_chr3	65926129	65939705	13577	-			Retrovirus-related Pol polyprotein from transposon TNT 1-94;interpro_id=IPR025314 (Domain of unknown function DUF4219);gene_ontology_id=N.A.;best_blast_hit_tair=AT1G48720.1 Copia-like polyprotein/retrotransposon;best_blast_hit_sprot=sp|Q9WRL5|GB_TUHV2 Envelope glycoprotein B;best_blast_hit_trembl_plants=tr|U7E0I4|U7E0I4_POPTR Uncharacterized protein, Retrovirus-related Pol polyprotein from transposon TNT 1-94;interpro_id=N.A.;gene_ontology_id=N.A.;best_blast_hit_tair=AT1G48720.1 Copia-like polyprotein/retrotransposon;best_blast_hit_sprot=sp|Q9WRL5|GB_TUHV2 Envelope glycoprotein B;best_blast_hit_trembl_plants=tr|U7E0I4|U7E0I4_POPTR Uncharacterized protein		PF07727.20, RVT_2
LotjaGi3g1v0311200_LC.2	LotjaGi3g1v0311200_LC	LotjaGi3g1v0311200_LC	LotjaGi3g1v0311200_LC.2.p3																						FALSE	0.0003	3537	207	0.4643	12	1	0.995152	coding	LjG1.1_chr3	65926129	65939705	13577	-			Retrovirus-related Pol polyprotein from transposon TNT 1-94;interpro_id=IPR025314 (Domain of unknown function DUF4219);gene_ontology_id=N.A.;best_blast_hit_tair=AT1G48720.1 Copia-like polyprotein/retrotransposon;best_blast_hit_sprot=sp|Q9WRL5|GB_TUHV2 Envelope glycoprotein B;best_blast_hit_trembl_plants=tr|U7E0I4|U7E0I4_POPTR Uncharacterized protein, Retrovirus-related Pol polyprotein from transposon TNT 1-94;interpro_id=N.A.;gene_ontology_id=N.A.;best_blast_hit_tair=AT1G48720.1 Copia-like polyprotein/retrotransposon;best_blast_hit_sprot=sp|Q9WRL5|GB_TUHV2 Envelope glycoprotein B;best_blast_hit_trembl_plants=tr|U7E0I4|U7E0I4_POPTR Uncharacterized protein		PF07727.20, RVT_2
LotjaGi3g1v0311200_LC.2	LotjaGi3g1v0311200_LC	LotjaGi3g1v0311200_LC	LotjaGi3g1v0311200_LC.2.p2																						TRUE	0.9957	3537	207	0.4643	12	1	0.995152	coding	LjG1.1_chr3	65926129	65939705	13577	-			Retrovirus-related Pol polyprotein from transposon TNT 1-94;interpro_id=IPR025314 (Domain of unknown function DUF4219);gene_ontology_id=N.A.;best_blast_hit_tair=AT1G48720.1 Copia-like polyprotein/retrotransposon;best_blast_hit_sprot=sp|Q9WRL5|GB_TUHV2 Envelope glycoprotein B;best_blast_hit_trembl_plants=tr|U7E0I4|U7E0I4_POPTR Uncharacterized protein, Retrovirus-related Pol polyprotein from transposon TNT 1-94;interpro_id=N.A.;gene_ontology_id=N.A.;best_blast_hit_tair=AT1G48720.1 Copia-like polyprotein/retrotransposon;best_blast_hit_sprot=sp|Q9WRL5|GB_TUHV2 Envelope glycoprotein B;best_blast_hit_trembl_plants=tr|U7E0I4|U7E0I4_POPTR Uncharacterized protein		PF07727.20, RVT_2
LotjaGi3g1v0311200_LC.2	LotjaGi3g1v0311200_LC	LotjaGi3g1v0311200_LC	LotjaGi3g1v0311200_LC.2.p1																						TRUE	0.99267	3537	207	0.4643	12	1	0.995152	coding	LjG1.1_chr3	65926129	65939705	13577	-			Retrovirus-related Pol polyprotein from transposon TNT 1-94;interpro_id=IPR025314 (Domain of unknown function DUF4219);gene_ontology_id=N.A.;best_blast_hit_tair=AT1G48720.1 Copia-like polyprotein/retrotransposon;best_blast_hit_sprot=sp|Q9WRL5|GB_TUHV2 Envelope glycoprotein B;best_blast_hit_trembl_plants=tr|U7E0I4|U7E0I4_POPTR Uncharacterized protein, Retrovirus-related Pol polyprotein from transposon TNT 1-94;interpro_id=N.A.;gene_ontology_id=N.A.;best_blast_hit_tair=AT1G48720.1 Copia-like polyprotein/retrotransposon;best_blast_hit_sprot=sp|Q9WRL5|GB_TUHV2 Envelope glycoprotein B;best_blast_hit_trembl_plants=tr|U7E0I4|U7E0I4_POPTR Uncharacterized protein		PF07727.20, RVT_2
LotjaGi3g1v0311200_LC.2	LotjaGi3g1v0311200_LC	LotjaGi3g1v0311200_LC	LotjaGi3g1v0311200_LC.2.p4																						TRUE	0.91542	3537	207	0.4643	12	1	0.995152	coding	LjG1.1_chr3	65926129	65939705	13577	-			Retrovirus-related Pol polyprotein from transposon TNT 1-94;interpro_id=IPR025314 (Domain of unknown function DUF4219);gene_ontology_id=N.A.;best_blast_hit_tair=AT1G48720.1 Copia-like polyprotein/retrotransposon;best_blast_hit_sprot=sp|Q9WRL5|GB_TUHV2 Envelope glycoprotein B;best_blast_hit_trembl_plants=tr|U7E0I4|U7E0I4_POPTR Uncharacterized protein, Retrovirus-related Pol polyprotein from transposon TNT 1-94;interpro_id=N.A.;gene_ontology_id=N.A.;best_blast_hit_tair=AT1G48720.1 Copia-like polyprotein/retrotransposon;best_blast_hit_sprot=sp|Q9WRL5|GB_TUHV2 Envelope glycoprotein B;best_blast_hit_trembl_plants=tr|U7E0I4|U7E0I4_POPTR Uncharacterized protein		PF07727.20, RVT_2
LotjaGi3g1v0311200_LC.2.nasc001	LotjaGi3g1v0311200_LC	LotjaGi3g1v0311200_LC																									513	20	0.32472	6.52093	1	0.00352747	noncoding	LjG1.1_chr3	65926129	65939705	13577	-			Retrovirus-related Pol polyprotein from transposon TNT 1-94;interpro_id=IPR025314 (Domain of unknown function DUF4219);gene_ontology_id=N.A.;best_blast_hit_tair=AT1G48720.1 Copia-like polyprotein/retrotransposon;best_blast_hit_sprot=sp|Q9WRL5|GB_TUHV2 Envelope glycoprotein B;best_blast_hit_trembl_plants=tr|U7E0I4|U7E0I4_POPTR Uncharacterized protein, Retrovirus-related Pol polyprotein from transposon TNT 1-94;interpro_id=N.A.;gene_ontology_id=N.A.;best_blast_hit_tair=AT1G48720.1 Copia-like polyprotein/retrotransposon;best_blast_hit_sprot=sp|Q9WRL5|GB_TUHV2 Envelope glycoprotein B;best_blast_hit_trembl_plants=tr|U7E0I4|U7E0I4_POPTR Uncharacterized protein		PF07727.20, RVT_2
LotjaGi3g1v0311200_LC.2.nasc010	LotjaGi3g1v0311200_LC	LotjaGi3g1v0311200_LC	LotjaGi3g1v0311200_LC.2.nasc010.p1																						FALSE	0.0003	2396	207	0.44047	12	1	0.987063	coding	LjG1.1_chr3	65926129	65939705	13577	-			Retrovirus-related Pol polyprotein from transposon TNT 1-94;interpro_id=IPR025314 (Domain of unknown function DUF4219);gene_ontology_id=N.A.;best_blast_hit_tair=AT1G48720.1 Copia-like polyprotein/retrotransposon;best_blast_hit_sprot=sp|Q9WRL5|GB_TUHV2 Envelope glycoprotein B;best_blast_hit_trembl_plants=tr|U7E0I4|U7E0I4_POPTR Uncharacterized protein, Retrovirus-related Pol polyprotein from transposon TNT 1-94;interpro_id=N.A.;gene_ontology_id=N.A.;best_blast_hit_tair=AT1G48720.1 Copia-like polyprotein/retrotransposon;best_blast_hit_sprot=sp|Q9WRL5|GB_TUHV2 Envelope glycoprotein B;best_blast_hit_trembl_plants=tr|U7E0I4|U7E0I4_POPTR Uncharacterized protein		PF07727.20, RVT_2
LotjaGi3g1v0311200_LC.2.nasc011	LotjaGi3g1v0311200_LC	LotjaGi3g1v0311200_LC	LotjaGi3g1v0311200_LC.2.nasc011.p1																						FALSE	0.84977	2233	207	0.45539	12	1	0.992947	coding	LjG1.1_chr3	65926129	65939705	13577	-			Retrovirus-related Pol polyprotein from transposon TNT 1-94;interpro_id=IPR025314 (Domain of unknown function DUF4219);gene_ontology_id=N.A.;best_blast_hit_tair=AT1G48720.1 Copia-like polyprotein/retrotransposon;best_blast_hit_sprot=sp|Q9WRL5|GB_TUHV2 Envelope glycoprotein B;best_blast_hit_trembl_plants=tr|U7E0I4|U7E0I4_POPTR Uncharacterized protein, Retrovirus-related Pol polyprotein from transposon TNT 1-94;interpro_id=N.A.;gene_ontology_id=N.A.;best_blast_hit_tair=AT1G48720.1 Copia-like polyprotein/retrotransposon;best_blast_hit_sprot=sp|Q9WRL5|GB_TUHV2 Envelope glycoprotein B;best_blast_hit_trembl_plants=tr|U7E0I4|U7E0I4_POPTR Uncharacterized protein		PF07727.20, RVT_2
LotjaGi3g1v0311200_LC.2.nasc011	LotjaGi3g1v0311200_LC	LotjaGi3g1v0311200_LC	LotjaGi3g1v0311200_LC.2.nasc011.p2																						FALSE	0.0003	2233	207	0.45539	12	1	0.992947	coding	LjG1.1_chr3	65926129	65939705	13577	-			Retrovirus-related Pol polyprotein from transposon TNT 1-94;interpro_id=IPR025314 (Domain of unknown function DUF4219);gene_ontology_id=N.A.;best_blast_hit_tair=AT1G48720.1 Copia-like polyprotein/retrotransposon;best_blast_hit_sprot=sp|Q9WRL5|GB_TUHV2 Envelope glycoprotein B;best_blast_hit_trembl_plants=tr|U7E0I4|U7E0I4_POPTR Uncharacterized protein, Retrovirus-related Pol polyprotein from transposon TNT 1-94;interpro_id=N.A.;gene_ontology_id=N.A.;best_blast_hit_tair=AT1G48720.1 Copia-like polyprotein/retrotransposon;best_blast_hit_sprot=sp|Q9WRL5|GB_TUHV2 Envelope glycoprotein B;best_blast_hit_trembl_plants=tr|U7E0I4|U7E0I4_POPTR Uncharacterized protein		PF07727.20, RVT_2
LotjaGi3g1v0311300_LC.1	LotjaGi3g1v0311300_LC	LotjaGi3g1v0311300_LC	LotjaGi3g1v0311300_LC.1.p1																						TRUE	0.99929	900	290	0.45868	6.41368	1	0.999997	coding	LjG1.1_chr3	65986946	65987845	900	+			Disease resistance protein (CC-NBS-LRR class) family;interpro_id=N.A.;gene_ontology_id=N.A.;best_blast_hit_tair=AT3G61100.1 Putative endonuclease or glycosyl hydrolase;best_blast_hit_sprot=sp|O13955|VAM6_SCHPO Vacuolar morphogenesis protein 6;best_blast_hit_trembl_plants=tr|A0A061G122|A0A061G122_THECC Pentatricopeptide repeat-containing protein, putative
LotjaGi3g1v0311400_LC.1	LotjaGi3g1v0311400_LC	LotjaGi3g1v0311400_LC	LotjaGi3g1v0311400_LC.1.p1																						FALSE	0.79256	2912	156	0.38211	7.85323	1	0.87365	coding	LjG1.1_chr3	65988683	65991913	3231	-		GO:0004252, GO:0006508	Subtilisin-like protease;interpro_id=IPR000209 (Peptidase S8/S53 domain);gene_ontology_id=N.A.;best_blast_hit_tair=AT5G51750.1 subtilase 1.3;best_blast_hit_sprot=sp|Q9FLI4|SBT13_ARATH Subtilisin-like protease SBT1.3;best_blast_hit_trembl_plants=tr|A0A072U098|A0A072U098_MEDTR Subtilisin-like serine protease	Subtilisin-like protease; TAIR: AT5G51750.1 subtilase 1.3; Swiss-Prot: sp|Q9FLI4|SBT13_ARATH Subtilisin-like protease SBT1.3; TrEMBL-Plants: tr|A0A072U098|A0A072U098_MEDTR Subtilisin-like serine protease; Found in the gene: LotjaGi3g1v0311400_LC
LotjaGi3g1v0311400_LC.1.nasc001	LotjaGi3g1v0311400_LC	LotjaGi3g1v0311400_LC																									2971	93	0.36824	9.35934	1	0.157193	noncoding	LjG1.1_chr3	65988683	65991913	3231	-		GO:0004252, GO:0006508	Subtilisin-like protease;interpro_id=IPR000209 (Peptidase S8/S53 domain);gene_ontology_id=N.A.;best_blast_hit_tair=AT5G51750.1 subtilase 1.3;best_blast_hit_sprot=sp|Q9FLI4|SBT13_ARATH Subtilisin-like protease SBT1.3;best_blast_hit_trembl_plants=tr|A0A072U098|A0A072U098_MEDTR Subtilisin-like serine protease	Subtilisin-like protease; TAIR: AT5G51750.1 subtilase 1.3; Swiss-Prot: sp|Q9FLI4|SBT13_ARATH Subtilisin-like protease SBT1.3; TrEMBL-Plants: tr|A0A072U098|A0A072U098_MEDTR Subtilisin-like serine protease; Found in the gene: LotjaGi3g1v0311400_LC
LotjaGi3g1v0311500_LC.1	LotjaGi3g1v0311500_LC	LotjaGi3g1v0311500_LC	LotjaGi3g1v0311500_LC.1.p1																						FALSE	0.02355	2778	187	0.38211	6.9329	1	0.982947	coding	LjG1.1_chr3	66003889	66012915	9027	+		GO:0000166, GO:0004518, GO:0004519, GO:0005524, GO:0006314, GO:0006754, GO:0006811, GO:0016539, GO:0016787, GO:0046034, GO:0090305, GO:1902600	V-type ATP synthase alpha chain;interpro_id=N.A.;gene_ontology_id=GO:0000166, GO:0004518, GO:0004519, GO:0005524, GO:0006314, GO:0006754, GO:0006811, GO:0016539, GO:0016787, GO:0046034, GO:0090305, GO:1902600;best_blast_hit_tair=AT4G12540.2 hypothetical protein;best_blast_hit_sprot=sp|C4JZS6|LIS11_UNCRE Nuclear distribution protein PAC1-1;best_blast_hit_trembl_plants=tr|A0A178UYS3|A0A178UYS3_ARATH Uncharacterized protein
LotjaGi3g1v0311500_LC.1.nasc001	LotjaGi3g1v0311500_LC	LotjaGi3g1v0311500_LC																									444	54	0.39503	5.30242	1	0.0481382	noncoding	LjG1.1_chr3	66003889	66012915	9027	+		GO:0000166, GO:0004518, GO:0004519, GO:0005524, GO:0006314, GO:0006754, GO:0006811, GO:0016539, GO:0016787, GO:0046034, GO:0090305, GO:1902600	V-type ATP synthase alpha chain;interpro_id=N.A.;gene_ontology_id=GO:0000166, GO:0004518, GO:0004519, GO:0005524, GO:0006314, GO:0006754, GO:0006811, GO:0016539, GO:0016787, GO:0046034, GO:0090305, GO:1902600;best_blast_hit_tair=AT4G12540.2 hypothetical protein;best_blast_hit_sprot=sp|C4JZS6|LIS11_UNCRE Nuclear distribution protein PAC1-1;best_blast_hit_trembl_plants=tr|A0A178UYS3|A0A178UYS3_ARATH Uncharacterized protein
LotjaGi3g1v0311500_LC.1.nasc002	LotjaGi3g1v0311500_LC	LotjaGi3g1v0311500_LC																									5204	86	0.26797	8.63317	1	0.0566713	noncoding	LjG1.1_chr3	66003889	66012915	9027	+		GO:0000166, GO:0004518, GO:0004519, GO:0005524, GO:0006314, GO:0006754, GO:0006811, GO:0016539, GO:0016787, GO:0046034, GO:0090305, GO:1902600	V-type ATP synthase alpha chain;interpro_id=N.A.;gene_ontology_id=GO:0000166, GO:0004518, GO:0004519, GO:0005524, GO:0006314, GO:0006754, GO:0006811, GO:0016539, GO:0016787, GO:0046034, GO:0090305, GO:1902600;best_blast_hit_tair=AT4G12540.2 hypothetical protein;best_blast_hit_sprot=sp|C4JZS6|LIS11_UNCRE Nuclear distribution protein PAC1-1;best_blast_hit_trembl_plants=tr|A0A178UYS3|A0A178UYS3_ARATH Uncharacterized protein
LotjaGi3g1v0311500_LC.1.nasc003	LotjaGi3g1v0311500_LC	LotjaGi3g1v0311500_LC																									1986	54	0.28106	5.30242	1	0.0394714	noncoding	LjG1.1_chr3	66003889	66012915	9027	+		GO:0000166, GO:0004518, GO:0004519, GO:0005524, GO:0006314, GO:0006754, GO:0006811, GO:0016539, GO:0016787, GO:0046034, GO:0090305, GO:1902600	V-type ATP synthase alpha chain;interpro_id=N.A.;gene_ontology_id=GO:0000166, GO:0004518, GO:0004519, GO:0005524, GO:0006314, GO:0006754, GO:0006811, GO:0016539, GO:0016787, GO:0046034, GO:0090305, GO:1902600;best_blast_hit_tair=AT4G12540.2 hypothetical protein;best_blast_hit_sprot=sp|C4JZS6|LIS11_UNCRE Nuclear distribution protein PAC1-1;best_blast_hit_trembl_plants=tr|A0A178UYS3|A0A178UYS3_ARATH Uncharacterized protein
LotjaGi3g1v0311500_LC.2	LotjaGi3g1v0311500_LC	LotjaGi3g1v0311500_LC	LotjaGi3g1v0311500_LC.2.p1																						FALSE	0.02355	3302	187	0.30387	6.9329	1	0.886826	coding	LjG1.1_chr3	66003889	66012915	9027	+		GO:0000166, GO:0004518, GO:0004519, GO:0005524, GO:0006314, GO:0006754, GO:0006811, GO:0016539, GO:0016787, GO:0046034, GO:0090305, GO:1902600	V-type ATP synthase alpha chain;interpro_id=N.A.;gene_ontology_id=GO:0000166, GO:0004518, GO:0004519, GO:0005524, GO:0006314, GO:0006754, GO:0006811, GO:0016539, GO:0016787, GO:0046034, GO:0090305, GO:1902600;best_blast_hit_tair=AT4G12540.2 hypothetical protein;best_blast_hit_sprot=sp|C4JZS6|LIS11_UNCRE Nuclear distribution protein PAC1-1;best_blast_hit_trembl_plants=tr|A0A178UYS3|A0A178UYS3_ARATH Uncharacterized protein
LotjaGi3g1v0311500_LC.2.nasc001	LotjaGi3g1v0311500_LC	LotjaGi3g1v0311500_LC																									324	54	0.41192	5.30242	1	0.0569809	noncoding	LjG1.1_chr3	66003889	66012915	9027	+		GO:0000166, GO:0004518, GO:0004519, GO:0005524, GO:0006314, GO:0006754, GO:0006811, GO:0016539, GO:0016787, GO:0046034, GO:0090305, GO:1902600	V-type ATP synthase alpha chain;interpro_id=N.A.;gene_ontology_id=GO:0000166, GO:0004518, GO:0004519, GO:0005524, GO:0006314, GO:0006754, GO:0006811, GO:0016539, GO:0016787, GO:0046034, GO:0090305, GO:1902600;best_blast_hit_tair=AT4G12540.2 hypothetical protein;best_blast_hit_sprot=sp|C4JZS6|LIS11_UNCRE Nuclear distribution protein PAC1-1;best_blast_hit_trembl_plants=tr|A0A178UYS3|A0A178UYS3_ARATH Uncharacterized protein
LotjaGi3g1v0311500_LC.2.nasc002	LotjaGi3g1v0311500_LC	LotjaGi3g1v0311500_LC																									466	54	0.38832	5.30242	1	0.0448798	noncoding	LjG1.1_chr3	66003889	66012915	9027	+		GO:0000166, GO:0004518, GO:0004519, GO:0005524, GO:0006314, GO:0006754, GO:0006811, GO:0016539, GO:0016787, GO:0046034, GO:0090305, GO:1902600	V-type ATP synthase alpha chain;interpro_id=N.A.;gene_ontology_id=GO:0000166, GO:0004518, GO:0004519, GO:0005524, GO:0006314, GO:0006754, GO:0006811, GO:0016539, GO:0016787, GO:0046034, GO:0090305, GO:1902600;best_blast_hit_tair=AT4G12540.2 hypothetical protein;best_blast_hit_sprot=sp|C4JZS6|LIS11_UNCRE Nuclear distribution protein PAC1-1;best_blast_hit_trembl_plants=tr|A0A178UYS3|A0A178UYS3_ARATH Uncharacterized protein
LotjaGi3g1v0311500_LC.2.nasc003	LotjaGi3g1v0311500_LC	LotjaGi3g1v0311500_LC																									4206	73	0.32442	10.0859	1	0.0509881	noncoding	LjG1.1_chr3	66003889	66012915	9027	+		GO:0000166, GO:0004518, GO:0004519, GO:0005524, GO:0006314, GO:0006754, GO:0006811, GO:0016539, GO:0016787, GO:0046034, GO:0090305, GO:1902600	V-type ATP synthase alpha chain;interpro_id=N.A.;gene_ontology_id=GO:0000166, GO:0004518, GO:0004519, GO:0005524, GO:0006314, GO:0006754, GO:0006811, GO:0016539, GO:0016787, GO:0046034, GO:0090305, GO:1902600;best_blast_hit_tair=AT4G12540.2 hypothetical protein;best_blast_hit_sprot=sp|C4JZS6|LIS11_UNCRE Nuclear distribution protein PAC1-1;best_blast_hit_trembl_plants=tr|A0A178UYS3|A0A178UYS3_ARATH Uncharacterized protein
LotjaGi3g1v0311500_LC.2.nasc004	LotjaGi3g1v0311500_LC	LotjaGi3g1v0311500_LC																									623	66	0.39428	6.48058	1	0.06364	noncoding	LjG1.1_chr3	66003889	66012915	9027	+		GO:0000166, GO:0004518, GO:0004519, GO:0005524, GO:0006314, GO:0006754, GO:0006811, GO:0016539, GO:0016787, GO:0046034, GO:0090305, GO:1902600	V-type ATP synthase alpha chain;interpro_id=N.A.;gene_ontology_id=GO:0000166, GO:0004518, GO:0004519, GO:0005524, GO:0006314, GO:0006754, GO:0006811, GO:0016539, GO:0016787, GO:0046034, GO:0090305, GO:1902600;best_blast_hit_tair=AT4G12540.2 hypothetical protein;best_blast_hit_sprot=sp|C4JZS6|LIS11_UNCRE Nuclear distribution protein PAC1-1;best_blast_hit_trembl_plants=tr|A0A178UYS3|A0A178UYS3_ARATH Uncharacterized protein
LotjaGi3g1v0311500_LC.2.nasc005	LotjaGi3g1v0311500_LC	LotjaGi3g1v0311500_LC																									925	90	0.34725	8.63317	1	0.105915	noncoding	LjG1.1_chr3	66003889	66012915	9027	+		GO:0000166, GO:0004518, GO:0004519, GO:0005524, GO:0006314, GO:0006754, GO:0006811, GO:0016539, GO:0016787, GO:0046034, GO:0090305, GO:1902600	V-type ATP synthase alpha chain;interpro_id=N.A.;gene_ontology_id=GO:0000166, GO:0004518, GO:0004519, GO:0005524, GO:0006314, GO:0006754, GO:0006811, GO:0016539, GO:0016787, GO:0046034, GO:0090305, GO:1902600;best_blast_hit_tair=AT4G12540.2 hypothetical protein;best_blast_hit_sprot=sp|C4JZS6|LIS11_UNCRE Nuclear distribution protein PAC1-1;best_blast_hit_trembl_plants=tr|A0A178UYS3|A0A178UYS3_ARATH Uncharacterized protein
LotjaGi3g1v0311500_LC.2.nasc006	LotjaGi3g1v0311500_LC	LotjaGi3g1v0311500_LC																									2510	90	0.28686	8.63317	1	0.064785	noncoding	LjG1.1_chr3	66003889	66012915	9027	+		GO:0000166, GO:0004518, GO:0004519, GO:0005524, GO:0006314, GO:0006754, GO:0006811, GO:0016539, GO:0016787, GO:0046034, GO:0090305, GO:1902600	V-type ATP synthase alpha chain;interpro_id=N.A.;gene_ontology_id=GO:0000166, GO:0004518, GO:0004519, GO:0005524, GO:0006314, GO:0006754, GO:0006811, GO:0016539, GO:0016787, GO:0046034, GO:0090305, GO:1902600;best_blast_hit_tair=AT4G12540.2 hypothetical protein;best_blast_hit_sprot=sp|C4JZS6|LIS11_UNCRE Nuclear distribution protein PAC1-1;best_blast_hit_trembl_plants=tr|A0A178UYS3|A0A178UYS3_ARATH Uncharacterized protein
LotjaGi3g1v0311500_LC.3	LotjaGi3g1v0311500_LC	LotjaGi3g1v0311500_LC	LotjaGi3g1v0311500_LC.3.p1																						FALSE	0.02355	3220	187	0.30387	6.9329	1	0.886826	coding	LjG1.1_chr3	66003889	66012915	9027	+		GO:0000166, GO:0004518, GO:0004519, GO:0005524, GO:0006314, GO:0006754, GO:0006811, GO:0016539, GO:0016787, GO:0046034, GO:0090305, GO:1902600	V-type ATP synthase alpha chain;interpro_id=N.A.;gene_ontology_id=GO:0000166, GO:0004518, GO:0004519, GO:0005524, GO:0006314, GO:0006754, GO:0006811, GO:0016539, GO:0016787, GO:0046034, GO:0090305, GO:1902600;best_blast_hit_tair=AT4G12540.2 hypothetical protein;best_blast_hit_sprot=sp|C4JZS6|LIS11_UNCRE Nuclear distribution protein PAC1-1;best_blast_hit_trembl_plants=tr|A0A178UYS3|A0A178UYS3_ARATH Uncharacterized protein
LotjaGi3g1v0311500_LC.3.nasc001	LotjaGi3g1v0311500_LC	LotjaGi3g1v0311500_LC																									317	54	0.41192	5.30242	1	0.0569809	noncoding	LjG1.1_chr3	66003889	66012915	9027	+		GO:0000166, GO:0004518, GO:0004519, GO:0005524, GO:0006314, GO:0006754, GO:0006811, GO:0016539, GO:0016787, GO:0046034, GO:0090305, GO:1902600	V-type ATP synthase alpha chain;interpro_id=N.A.;gene_ontology_id=GO:0000166, GO:0004518, GO:0004519, GO:0005524, GO:0006314, GO:0006754, GO:0006811, GO:0016539, GO:0016787, GO:0046034, GO:0090305, GO:1902600;best_blast_hit_tair=AT4G12540.2 hypothetical protein;best_blast_hit_sprot=sp|C4JZS6|LIS11_UNCRE Nuclear distribution protein PAC1-1;best_blast_hit_trembl_plants=tr|A0A178UYS3|A0A178UYS3_ARATH Uncharacterized protein
LotjaGi3g1v0311500_LC.3.nasc006	LotjaGi3g1v0311500_LC	LotjaGi3g1v0311500_LC																									994	90	0.34477	8.63317	1	0.103035	noncoding	LjG1.1_chr3	66003889	66012915	9027	+		GO:0000166, GO:0004518, GO:0004519, GO:0005524, GO:0006314, GO:0006754, GO:0006811, GO:0016539, GO:0016787, GO:0046034, GO:0090305, GO:1902600	V-type ATP synthase alpha chain;interpro_id=N.A.;gene_ontology_id=GO:0000166, GO:0004518, GO:0004519, GO:0005524, GO:0006314, GO:0006754, GO:0006811, GO:0016539, GO:0016787, GO:0046034, GO:0090305, GO:1902600;best_blast_hit_tair=AT4G12540.2 hypothetical protein;best_blast_hit_sprot=sp|C4JZS6|LIS11_UNCRE Nuclear distribution protein PAC1-1;best_blast_hit_trembl_plants=tr|A0A178UYS3|A0A178UYS3_ARATH Uncharacterized protein
LotjaGi3g1v0311500_LC.3.nasc007	LotjaGi3g1v0311500_LC	LotjaGi3g1v0311500_LC																									2428	90	0.29074	8.63317	1	0.0657481	noncoding	LjG1.1_chr3	66003889	66012915	9027	+		GO:0000166, GO:0004518, GO:0004519, GO:0005524, GO:0006314, GO:0006754, GO:0006811, GO:0016539, GO:0016787, GO:0046034, GO:0090305, GO:1902600	V-type ATP synthase alpha chain;interpro_id=N.A.;gene_ontology_id=GO:0000166, GO:0004518, GO:0004519, GO:0005524, GO:0006314, GO:0006754, GO:0006811, GO:0016539, GO:0016787, GO:0046034, GO:0090305, GO:1902600;best_blast_hit_tair=AT4G12540.2 hypothetical protein;best_blast_hit_sprot=sp|C4JZS6|LIS11_UNCRE Nuclear distribution protein PAC1-1;best_blast_hit_trembl_plants=tr|A0A178UYS3|A0A178UYS3_ARATH Uncharacterized protein
LotjaGi3g1v0311500_LC.4	LotjaGi3g1v0311500_LC	LotjaGi3g1v0311500_LC	LotjaGi3g1v0311500_LC.4.p1																						FALSE	0.02355	3170	187	0.30387	6.9329	1	0.886826	coding	LjG1.1_chr3	66003889	66012915	9027	+		GO:0000166, GO:0004518, GO:0004519, GO:0005524, GO:0006314, GO:0006754, GO:0006811, GO:0016539, GO:0016787, GO:0046034, GO:0090305, GO:1902600	V-type ATP synthase alpha chain;interpro_id=N.A.;gene_ontology_id=GO:0000166, GO:0004518, GO:0004519, GO:0005524, GO:0006314, GO:0006754, GO:0006811, GO:0016539, GO:0016787, GO:0046034, GO:0090305, GO:1902600;best_blast_hit_tair=AT4G12540.2 hypothetical protein;best_blast_hit_sprot=sp|C4JZS6|LIS11_UNCRE Nuclear distribution protein PAC1-1;best_blast_hit_trembl_plants=tr|A0A178UYS3|A0A178UYS3_ARATH Uncharacterized protein
LotjaGi3g1v0311500_LC.4.nasc001	LotjaGi3g1v0311500_LC	LotjaGi3g1v0311500_LC																									261	45	0.39595	5.30242	1	0.0278713	noncoding	LjG1.1_chr3	66003889	66012915	9027	+		GO:0000166, GO:0004518, GO:0004519, GO:0005524, GO:0006314, GO:0006754, GO:0006811, GO:0016539, GO:0016787, GO:0046034, GO:0090305, GO:1902600	V-type ATP synthase alpha chain;interpro_id=N.A.;gene_ontology_id=GO:0000166, GO:0004518, GO:0004519, GO:0005524, GO:0006314, GO:0006754, GO:0006811, GO:0016539, GO:0016787, GO:0046034, GO:0090305, GO:1902600;best_blast_hit_tair=AT4G12540.2 hypothetical protein;best_blast_hit_sprot=sp|C4JZS6|LIS11_UNCRE Nuclear distribution protein PAC1-1;best_blast_hit_trembl_plants=tr|A0A178UYS3|A0A178UYS3_ARATH Uncharacterized protein
LotjaGi3g1v0311500_LC.4.nasc004	LotjaGi3g1v0311500_LC	LotjaGi3g1v0311500_LC																									566	68	0.36622	6.48058	1	0.0532166	noncoding	LjG1.1_chr3	66003889	66012915	9027	+		GO:0000166, GO:0004518, GO:0004519, GO:0005524, GO:0006314, GO:0006754, GO:0006811, GO:0016539, GO:0016787, GO:0046034, GO:0090305, GO:1902600	V-type ATP synthase alpha chain;interpro_id=N.A.;gene_ontology_id=GO:0000166, GO:0004518, GO:0004519, GO:0005524, GO:0006314, GO:0006754, GO:0006811, GO:0016539, GO:0016787, GO:0046034, GO:0090305, GO:1902600;best_blast_hit_tair=AT4G12540.2 hypothetical protein;best_blast_hit_sprot=sp|C4JZS6|LIS11_UNCRE Nuclear distribution protein PAC1-1;best_blast_hit_trembl_plants=tr|A0A178UYS3|A0A178UYS3_ARATH Uncharacterized protein
LotjaGi3g1v0311500_LC.4.nasc005	LotjaGi3g1v0311500_LC	LotjaGi3g1v0311500_LC																									868	90	0.36451	8.63317	1	0.129391	noncoding	LjG1.1_chr3	66003889	66012915	9027	+		GO:0000166, GO:0004518, GO:0004519, GO:0005524, GO:0006314, GO:0006754, GO:0006811, GO:0016539, GO:0016787, GO:0046034, GO:0090305, GO:1902600	V-type ATP synthase alpha chain;interpro_id=N.A.;gene_ontology_id=GO:0000166, GO:0004518, GO:0004519, GO:0005524, GO:0006314, GO:0006754, GO:0006811, GO:0016539, GO:0016787, GO:0046034, GO:0090305, GO:1902600;best_blast_hit_tair=AT4G12540.2 hypothetical protein;best_blast_hit_sprot=sp|C4JZS6|LIS11_UNCRE Nuclear distribution protein PAC1-1;best_blast_hit_trembl_plants=tr|A0A178UYS3|A0A178UYS3_ARATH Uncharacterized protein
LotjaGi3g1v0311500_LC.4.nasc006	LotjaGi3g1v0311500_LC	LotjaGi3g1v0311500_LC																									944	90	0.34725	8.63317	1	0.105915	noncoding	LjG1.1_chr3	66003889	66012915	9027	+		GO:0000166, GO:0004518, GO:0004519, GO:0005524, GO:0006314, GO:0006754, GO:0006811, GO:0016539, GO:0016787, GO:0046034, GO:0090305, GO:1902600	V-type ATP synthase alpha chain;interpro_id=N.A.;gene_ontology_id=GO:0000166, GO:0004518, GO:0004519, GO:0005524, GO:0006314, GO:0006754, GO:0006811, GO:0016539, GO:0016787, GO:0046034, GO:0090305, GO:1902600;best_blast_hit_tair=AT4G12540.2 hypothetical protein;best_blast_hit_sprot=sp|C4JZS6|LIS11_UNCRE Nuclear distribution protein PAC1-1;best_blast_hit_trembl_plants=tr|A0A178UYS3|A0A178UYS3_ARATH Uncharacterized protein
LotjaGi3g1v0311500_LC.4.nasc007	LotjaGi3g1v0311500_LC	LotjaGi3g1v0311500_LC																									2378	90	0.32821	8.63317	1	0.0866527	noncoding	LjG1.1_chr3	66003889	66012915	9027	+		GO:0000166, GO:0004518, GO:0004519, GO:0005524, GO:0006314, GO:0006754, GO:0006811, GO:0016539, GO:0016787, GO:0046034, GO:0090305, GO:1902600	V-type ATP synthase alpha chain;interpro_id=N.A.;gene_ontology_id=GO:0000166, GO:0004518, GO:0004519, GO:0005524, GO:0006314, GO:0006754, GO:0006811, GO:0016539, GO:0016787, GO:0046034, GO:0090305, GO:1902600;best_blast_hit_tair=AT4G12540.2 hypothetical protein;best_blast_hit_sprot=sp|C4JZS6|LIS11_UNCRE Nuclear distribution protein PAC1-1;best_blast_hit_trembl_plants=tr|A0A178UYS3|A0A178UYS3_ARATH Uncharacterized protein
LotjaGi3g1v0311600.1	LotjaGi3g1v0311600	LotjaGi3g1v0311600	LotjaGi3g1v0311600.1.p1																						TRUE	0.99381	3013	553	0.44949	5.37756	1	1	coding	LjG1.1_chr3	66019038	66024811	5774	+		GO:0003677	Myb transcription factor;interpro_id=IPR009057 (Homeobox domain-like);gene_ontology_id=GO:0003677;best_blast_hit_tair=AT3G11440.1 myb domain protein 65;best_blast_hit_sprot=sp|A2WW87|GAM1_ORYSI Transcription factor GAMYB;best_blast_hit_trembl_plants=tr|A0A151RGG1|A0A151RGG1_CAJCA Transcription factor GAMYB	Myb transcription factor; TAIR: AT3G11440.1 myb domain protein 65; Swiss-Prot: sp|A2WW87|GAM1_ORYSI Transcription factor GAMYB; TrEMBL-Plants: tr|A0A151RGG1|A0A151RGG1_CAJCA Transcription factor GAMYB; Found in the gene: LotjaGi3g1v0311600
LotjaGi3g1v0311600.1.nasc001	LotjaGi3g1v0311600	LotjaGi3g1v0311600																									498	6	0.41111	5.27502	1	0.00260147	noncoding	LjG1.1_chr3	66019038	66024811	5774	+		GO:0003677	Myb transcription factor;interpro_id=IPR009057 (Homeobox domain-like);gene_ontology_id=GO:0003677;best_blast_hit_tair=AT3G11440.1 myb domain protein 65;best_blast_hit_sprot=sp|A2WW87|GAM1_ORYSI Transcription factor GAMYB;best_blast_hit_trembl_plants=tr|A0A151RGG1|A0A151RGG1_CAJCA Transcription factor GAMYB	Myb transcription factor; TAIR: AT3G11440.1 myb domain protein 65; Swiss-Prot: sp|A2WW87|GAM1_ORYSI Transcription factor GAMYB; TrEMBL-Plants: tr|A0A151RGG1|A0A151RGG1_CAJCA Transcription factor GAMYB; Found in the gene: LotjaGi3g1v0311600
LotjaGi3g1v0311600.1.nasc002	LotjaGi3g1v0311600	LotjaGi3g1v0311600																									1707	32	0.30694	9.84008	1	0.0121476	noncoding	LjG1.1_chr3	66019038	66024811	5774	+		GO:0003677	Myb transcription factor;interpro_id=IPR009057 (Homeobox domain-like);gene_ontology_id=GO:0003677;best_blast_hit_tair=AT3G11440.1 myb domain protein 65;best_blast_hit_sprot=sp|A2WW87|GAM1_ORYSI Transcription factor GAMYB;best_blast_hit_trembl_plants=tr|A0A151RGG1|A0A151RGG1_CAJCA Transcription factor GAMYB	Myb transcription factor; TAIR: AT3G11440.1 myb domain protein 65; Swiss-Prot: sp|A2WW87|GAM1_ORYSI Transcription factor GAMYB; TrEMBL-Plants: tr|A0A151RGG1|A0A151RGG1_CAJCA Transcription factor GAMYB; Found in the gene: LotjaGi3g1v0311600
LotjaGi3g1v0311600.1.nasc003	LotjaGi3g1v0311600	LotjaGi3g1v0311600	LotjaGi3g1v0311600.1.nasc003.p1																						TRUE	0.99948	1694	124	0.32709	8.45472	1	0.28799	noncoding	LjG1.1_chr3	66019038	66024811	5774	+		GO:0003677	Myb transcription factor;interpro_id=IPR009057 (Homeobox domain-like);gene_ontology_id=GO:0003677;best_blast_hit_tair=AT3G11440.1 myb domain protein 65;best_blast_hit_sprot=sp|A2WW87|GAM1_ORYSI Transcription factor GAMYB;best_blast_hit_trembl_plants=tr|A0A151RGG1|A0A151RGG1_CAJCA Transcription factor GAMYB	Myb transcription factor; TAIR: AT3G11440.1 myb domain protein 65; Swiss-Prot: sp|A2WW87|GAM1_ORYSI Transcription factor GAMYB; TrEMBL-Plants: tr|A0A151RGG1|A0A151RGG1_CAJCA Transcription factor GAMYB; Found in the gene: LotjaGi3g1v0311600
LotjaGi3g1v0311600.1.nasc004	LotjaGi3g1v0311600	LotjaGi3g1v0311600	LotjaGi3g1v0311600.1.nasc004.p1																						TRUE	0.99264	2165	453	0.43923	5.52011	1	1	coding	LjG1.1_chr3	66019038	66024811	5774	+		GO:0003677	Myb transcription factor;interpro_id=IPR009057 (Homeobox domain-like);gene_ontology_id=GO:0003677;best_blast_hit_tair=AT3G11440.1 myb domain protein 65;best_blast_hit_sprot=sp|A2WW87|GAM1_ORYSI Transcription factor GAMYB;best_blast_hit_trembl_plants=tr|A0A151RGG1|A0A151RGG1_CAJCA Transcription factor GAMYB	Myb transcription factor; TAIR: AT3G11440.1 myb domain protein 65; Swiss-Prot: sp|A2WW87|GAM1_ORYSI Transcription factor GAMYB; TrEMBL-Plants: tr|A0A151RGG1|A0A151RGG1_CAJCA Transcription factor GAMYB; Found in the gene: LotjaGi3g1v0311600
LotjaGi3g1v0311700_LC.1	LotjaGi3g1v0311700_LC	LotjaGi3g1v0311700_LC																									1332	97	0.43393	9.41027	1	0.408983	noncoding	LjG1.1_chr3	66028372	66029703	1332	+			ABC-2 type transporter family protein;interpro_id=N.A.;gene_ontology_id=N.A.;best_blast_hit_tair=AT2G01320.5 ABC-2 type transporter family protein;best_blast_hit_sprot=sp|P29902|YMOX_PARDE Uncharacterized protein in moxR 3region;best_blast_hit_trembl_plants=tr|A0A1E5UTJ6|A0A1E5UTJ6_9POAL ABC transporter G family member 36 LjG1.1_chr3 PGSB CDS 66028372 66028719 . + 0
LotjaGi3g1v0311800.1	LotjaGi3g1v0311800	LotjaGi3g1v0311800	LotjaGi3g1v0311800.1.p3																						TRUE	0.96275	21181	419	0.2831	8.15237	1	0.999893	coding	LjG1.1_chr3	66030249	66058439	28191	-			SAC3/GANP/Nin1/mts3/eIF-3 p25 family protein;interpro_id=IPR005062 (SAC3/GANP/THP3);gene_ontology_id=N.A.;best_blast_hit_tair=AT3G54380.1 SAC3/GANP/Nin1/mts3/eIF-3 p25 family;best_blast_hit_sprot=sp|Q67XV2|SAC3C_ARATH SAC3 family protein C;best_blast_hit_trembl_plants=tr|A0A0B2PLU1|A0A0B2PLU1_GLYSO 80 kDa MCM3-associated protein LjG1.1_chr3 PGSB three_prime_UTR 66030249 66031387 . - .
LotjaGi3g1v0311800.1	LotjaGi3g1v0311800	LotjaGi3g1v0311800	LotjaGi3g1v0311800.1.p2																						FALSE	0.64865	21181	419	0.2831	8.15237	1	0.999893	coding	LjG1.1_chr3	66030249	66058439	28191	-			SAC3/GANP/Nin1/mts3/eIF-3 p25 family protein;interpro_id=IPR005062 (SAC3/GANP/THP3);gene_ontology_id=N.A.;best_blast_hit_tair=AT3G54380.1 SAC3/GANP/Nin1/mts3/eIF-3 p25 family;best_blast_hit_sprot=sp|Q67XV2|SAC3C_ARATH SAC3 family protein C;best_blast_hit_trembl_plants=tr|A0A0B2PLU1|A0A0B2PLU1_GLYSO 80 kDa MCM3-associated protein LjG1.1_chr3 PGSB three_prime_UTR 66030249 66031387 . - .
LotjaGi3g1v0311800.1	LotjaGi3g1v0311800	LotjaGi3g1v0311800	LotjaGi3g1v0311800.1.p1																						FALSE	0.16729	21181	419	0.2831	8.15237	1	0.999893	coding	LjG1.1_chr3	66030249	66058439	28191	-			SAC3/GANP/Nin1/mts3/eIF-3 p25 family protein;interpro_id=IPR005062 (SAC3/GANP/THP3);gene_ontology_id=N.A.;best_blast_hit_tair=AT3G54380.1 SAC3/GANP/Nin1/mts3/eIF-3 p25 family;best_blast_hit_sprot=sp|Q67XV2|SAC3C_ARATH SAC3 family protein C;best_blast_hit_trembl_plants=tr|A0A0B2PLU1|A0A0B2PLU1_GLYSO 80 kDa MCM3-associated protein LjG1.1_chr3 PGSB three_prime_UTR 66030249 66031387 . - .
LotjaGi3g1v0311800.1.nasc001	LotjaGi3g1v0311800	LotjaGi3g1v0311800	LotjaGi3g1v0311800.1.nasc001.p1																						FALSE	0.16729	21943	127	0.2831	6.70611	1	0.330695	noncoding	LjG1.1_chr3	66030249	66058439	28191	-			SAC3/GANP/Nin1/mts3/eIF-3 p25 family protein;interpro_id=IPR005062 (SAC3/GANP/THP3);gene_ontology_id=N.A.;best_blast_hit_tair=AT3G54380.1 SAC3/GANP/Nin1/mts3/eIF-3 p25 family;best_blast_hit_sprot=sp|Q67XV2|SAC3C_ARATH SAC3 family protein C;best_blast_hit_trembl_plants=tr|A0A0B2PLU1|A0A0B2PLU1_GLYSO 80 kDa MCM3-associated protein LjG1.1_chr3 PGSB three_prime_UTR 66030249 66031387 . - .
LotjaGi3g1v0311800.1.nasc001	LotjaGi3g1v0311800	LotjaGi3g1v0311800	LotjaGi3g1v0311800.1.nasc001.p3																						FALSE	0.68709	21943	127	0.2831	6.70611	1	0.330695	noncoding	LjG1.1_chr3	66030249	66058439	28191	-			SAC3/GANP/Nin1/mts3/eIF-3 p25 family protein;interpro_id=IPR005062 (SAC3/GANP/THP3);gene_ontology_id=N.A.;best_blast_hit_tair=AT3G54380.1 SAC3/GANP/Nin1/mts3/eIF-3 p25 family;best_blast_hit_sprot=sp|Q67XV2|SAC3C_ARATH SAC3 family protein C;best_blast_hit_trembl_plants=tr|A0A0B2PLU1|A0A0B2PLU1_GLYSO 80 kDa MCM3-associated protein LjG1.1_chr3 PGSB three_prime_UTR 66030249 66031387 . - .
LotjaGi3g1v0311800.1.nasc001	LotjaGi3g1v0311800	LotjaGi3g1v0311800	LotjaGi3g1v0311800.1.nasc001.p2																						FALSE	0.64865	21943	127	0.2831	6.70611	1	0.330695	noncoding	LjG1.1_chr3	66030249	66058439	28191	-			SAC3/GANP/Nin1/mts3/eIF-3 p25 family protein;interpro_id=IPR005062 (SAC3/GANP/THP3);gene_ontology_id=N.A.;best_blast_hit_tair=AT3G54380.1 SAC3/GANP/Nin1/mts3/eIF-3 p25 family;best_blast_hit_sprot=sp|Q67XV2|SAC3C_ARATH SAC3 family protein C;best_blast_hit_trembl_plants=tr|A0A0B2PLU1|A0A0B2PLU1_GLYSO 80 kDa MCM3-associated protein LjG1.1_chr3 PGSB three_prime_UTR 66030249 66031387 . - .
LotjaGi3g1v0311800.1.nasc002	LotjaGi3g1v0311800	LotjaGi3g1v0311800	LotjaGi3g1v0311800.1.nasc002.p1																						FALSE	0.16729	20224	184	0.26609	10.0187	1	0.385069	noncoding	LjG1.1_chr3	66030249	66058439	28191	-			SAC3/GANP/Nin1/mts3/eIF-3 p25 family protein;interpro_id=IPR005062 (SAC3/GANP/THP3);gene_ontology_id=N.A.;best_blast_hit_tair=AT3G54380.1 SAC3/GANP/Nin1/mts3/eIF-3 p25 family;best_blast_hit_sprot=sp|Q67XV2|SAC3C_ARATH SAC3 family protein C;best_blast_hit_trembl_plants=tr|A0A0B2PLU1|A0A0B2PLU1_GLYSO 80 kDa MCM3-associated protein LjG1.1_chr3 PGSB three_prime_UTR 66030249 66031387 . - .
LotjaGi3g1v0311800.1.nasc002	LotjaGi3g1v0311800	LotjaGi3g1v0311800	LotjaGi3g1v0311800.1.nasc002.p3																						FALSE	0.89046	20224	184	0.26609	10.0187	1	0.385069	noncoding	LjG1.1_chr3	66030249	66058439	28191	-			SAC3/GANP/Nin1/mts3/eIF-3 p25 family protein;interpro_id=IPR005062 (SAC3/GANP/THP3);gene_ontology_id=N.A.;best_blast_hit_tair=AT3G54380.1 SAC3/GANP/Nin1/mts3/eIF-3 p25 family;best_blast_hit_sprot=sp|Q67XV2|SAC3C_ARATH SAC3 family protein C;best_blast_hit_trembl_plants=tr|A0A0B2PLU1|A0A0B2PLU1_GLYSO 80 kDa MCM3-associated protein LjG1.1_chr3 PGSB three_prime_UTR 66030249 66031387 . - .
LotjaGi3g1v0311800.1.nasc002	LotjaGi3g1v0311800	LotjaGi3g1v0311800	LotjaGi3g1v0311800.1.nasc002.p2																						FALSE	0.64865	20224	184	0.26609	10.0187	1	0.385069	noncoding	LjG1.1_chr3	66030249	66058439	28191	-			SAC3/GANP/Nin1/mts3/eIF-3 p25 family protein;interpro_id=IPR005062 (SAC3/GANP/THP3);gene_ontology_id=N.A.;best_blast_hit_tair=AT3G54380.1 SAC3/GANP/Nin1/mts3/eIF-3 p25 family;best_blast_hit_sprot=sp|Q67XV2|SAC3C_ARATH SAC3 family protein C;best_blast_hit_trembl_plants=tr|A0A0B2PLU1|A0A0B2PLU1_GLYSO 80 kDa MCM3-associated protein LjG1.1_chr3 PGSB three_prime_UTR 66030249 66031387 . - .
LotjaGi3g1v0311800.1.nasc003	LotjaGi3g1v0311800	LotjaGi3g1v0311800	LotjaGi3g1v0311800.1.nasc003.p3																						TRUE	0.99429	20315	218	0.26609	6.96394	1	0.929445	coding	LjG1.1_chr3	66030249	66058439	28191	-			SAC3/GANP/Nin1/mts3/eIF-3 p25 family protein;interpro_id=IPR005062 (SAC3/GANP/THP3);gene_ontology_id=N.A.;best_blast_hit_tair=AT3G54380.1 SAC3/GANP/Nin1/mts3/eIF-3 p25 family;best_blast_hit_sprot=sp|Q67XV2|SAC3C_ARATH SAC3 family protein C;best_blast_hit_trembl_plants=tr|A0A0B2PLU1|A0A0B2PLU1_GLYSO 80 kDa MCM3-associated protein LjG1.1_chr3 PGSB three_prime_UTR 66030249 66031387 . - .
LotjaGi3g1v0311800.1.nasc003	LotjaGi3g1v0311800	LotjaGi3g1v0311800	LotjaGi3g1v0311800.1.nasc003.p1																						FALSE	0.16729	20315	218	0.26609	6.96394	1	0.929445	coding	LjG1.1_chr3	66030249	66058439	28191	-			SAC3/GANP/Nin1/mts3/eIF-3 p25 family protein;interpro_id=IPR005062 (SAC3/GANP/THP3);gene_ontology_id=N.A.;best_blast_hit_tair=AT3G54380.1 SAC3/GANP/Nin1/mts3/eIF-3 p25 family;best_blast_hit_sprot=sp|Q67XV2|SAC3C_ARATH SAC3 family protein C;best_blast_hit_trembl_plants=tr|A0A0B2PLU1|A0A0B2PLU1_GLYSO 80 kDa MCM3-associated protein LjG1.1_chr3 PGSB three_prime_UTR 66030249 66031387 . - .
LotjaGi3g1v0311800.1.nasc003	LotjaGi3g1v0311800	LotjaGi3g1v0311800	LotjaGi3g1v0311800.1.nasc003.p2																						FALSE	0.64865	20315	218	0.26609	6.96394	1	0.929445	coding	LjG1.1_chr3	66030249	66058439	28191	-			SAC3/GANP/Nin1/mts3/eIF-3 p25 family protein;interpro_id=IPR005062 (SAC3/GANP/THP3);gene_ontology_id=N.A.;best_blast_hit_tair=AT3G54380.1 SAC3/GANP/Nin1/mts3/eIF-3 p25 family;best_blast_hit_sprot=sp|Q67XV2|SAC3C_ARATH SAC3 family protein C;best_blast_hit_trembl_plants=tr|A0A0B2PLU1|A0A0B2PLU1_GLYSO 80 kDa MCM3-associated protein LjG1.1_chr3 PGSB three_prime_UTR 66030249 66031387 . - .
LotjaGi3g1v0311800.1.nasc004	LotjaGi3g1v0311800	LotjaGi3g1v0311800	LotjaGi3g1v0311800.1.nasc004.p3																						TRUE	0.99266	19684	283	0.2831	8.41946	1	0.982086	coding	LjG1.1_chr3	66030249	66058439	28191	-			SAC3/GANP/Nin1/mts3/eIF-3 p25 family protein;interpro_id=IPR005062 (SAC3/GANP/THP3);gene_ontology_id=N.A.;best_blast_hit_tair=AT3G54380.1 SAC3/GANP/Nin1/mts3/eIF-3 p25 family;best_blast_hit_sprot=sp|Q67XV2|SAC3C_ARATH SAC3 family protein C;best_blast_hit_trembl_plants=tr|A0A0B2PLU1|A0A0B2PLU1_GLYSO 80 kDa MCM3-associated protein LjG1.1_chr3 PGSB three_prime_UTR 66030249 66031387 . - .
LotjaGi3g1v0311800.1.nasc004	LotjaGi3g1v0311800	LotjaGi3g1v0311800	LotjaGi3g1v0311800.1.nasc004.p1																						FALSE	0.16729	19684	283	0.2831	8.41946	1	0.982086	coding	LjG1.1_chr3	66030249	66058439	28191	-			SAC3/GANP/Nin1/mts3/eIF-3 p25 family protein;interpro_id=IPR005062 (SAC3/GANP/THP3);gene_ontology_id=N.A.;best_blast_hit_tair=AT3G54380.1 SAC3/GANP/Nin1/mts3/eIF-3 p25 family;best_blast_hit_sprot=sp|Q67XV2|SAC3C_ARATH SAC3 family protein C;best_blast_hit_trembl_plants=tr|A0A0B2PLU1|A0A0B2PLU1_GLYSO 80 kDa MCM3-associated protein LjG1.1_chr3 PGSB three_prime_UTR 66030249 66031387 . - .
LotjaGi3g1v0311800.1.nasc004	LotjaGi3g1v0311800	LotjaGi3g1v0311800	LotjaGi3g1v0311800.1.nasc004.p2																						FALSE	0.64865	19684	283	0.2831	8.41946	1	0.982086	coding	LjG1.1_chr3	66030249	66058439	28191	-			SAC3/GANP/Nin1/mts3/eIF-3 p25 family protein;interpro_id=IPR005062 (SAC3/GANP/THP3);gene_ontology_id=N.A.;best_blast_hit_tair=AT3G54380.1 SAC3/GANP/Nin1/mts3/eIF-3 p25 family;best_blast_hit_sprot=sp|Q67XV2|SAC3C_ARATH SAC3 family protein C;best_blast_hit_trembl_plants=tr|A0A0B2PLU1|A0A0B2PLU1_GLYSO 80 kDa MCM3-associated protein LjG1.1_chr3 PGSB three_prime_UTR 66030249 66031387 . - .
LotjaGi3g1v0311800.1.nasc005	LotjaGi3g1v0311800	LotjaGi3g1v0311800	LotjaGi3g1v0311800.1.nasc005.p3	PF03399.22	KOG1860	Q67XV2	SAC3/GANP family	mRNA transport	sp|Q67XV2|SAC3C_ARATH SAC3 family protein C OS=Arabidopsis thaliana OX=3702 GN=SAC3C PE=2 SV=1	1.858E-32	4.797E-57	1.389E-92	39.100	48.300	69.200	128	204	308	115	74	81	301	301	301	TRUE	0.98875	19826	302	0.2831	8.91831	1	0.984268	coding	LjG1.1_chr3	66030249	66058439	28191	-			SAC3/GANP/Nin1/mts3/eIF-3 p25 family protein;interpro_id=IPR005062 (SAC3/GANP/THP3);gene_ontology_id=N.A.;best_blast_hit_tair=AT3G54380.1 SAC3/GANP/Nin1/mts3/eIF-3 p25 family;best_blast_hit_sprot=sp|Q67XV2|SAC3C_ARATH SAC3 family protein C;best_blast_hit_trembl_plants=tr|A0A0B2PLU1|A0A0B2PLU1_GLYSO 80 kDa MCM3-associated protein LjG1.1_chr3 PGSB three_prime_UTR 66030249 66031387 . - .
LotjaGi3g1v0311800.1.nasc005	LotjaGi3g1v0311800	LotjaGi3g1v0311800	LotjaGi3g1v0311800.1.nasc005.p2																						FALSE	0.64865	19826	302	0.2831	8.91831	1	0.984268	coding	LjG1.1_chr3	66030249	66058439	28191	-			SAC3/GANP/Nin1/mts3/eIF-3 p25 family protein;interpro_id=IPR005062 (SAC3/GANP/THP3);gene_ontology_id=N.A.;best_blast_hit_tair=AT3G54380.1 SAC3/GANP/Nin1/mts3/eIF-3 p25 family;best_blast_hit_sprot=sp|Q67XV2|SAC3C_ARATH SAC3 family protein C;best_blast_hit_trembl_plants=tr|A0A0B2PLU1|A0A0B2PLU1_GLYSO 80 kDa MCM3-associated protein LjG1.1_chr3 PGSB three_prime_UTR 66030249 66031387 . - .
LotjaGi3g1v0311800.1.nasc005	LotjaGi3g1v0311800	LotjaGi3g1v0311800	LotjaGi3g1v0311800.1.nasc005.p1																						FALSE	0.16729	19826	302	0.2831	8.91831	1	0.984268	coding	LjG1.1_chr3	66030249	66058439	28191	-			SAC3/GANP/Nin1/mts3/eIF-3 p25 family protein;interpro_id=IPR005062 (SAC3/GANP/THP3);gene_ontology_id=N.A.;best_blast_hit_tair=AT3G54380.1 SAC3/GANP/Nin1/mts3/eIF-3 p25 family;best_blast_hit_sprot=sp|Q67XV2|SAC3C_ARATH SAC3 family protein C;best_blast_hit_trembl_plants=tr|A0A0B2PLU1|A0A0B2PLU1_GLYSO 80 kDa MCM3-associated protein LjG1.1_chr3 PGSB three_prime_UTR 66030249 66031387 . - .
LotjaGi3g1v0311800.1.nasc006	LotjaGi3g1v0311800	LotjaGi3g1v0311800	LotjaGi3g1v0311800.1.nasc006.p3	PF03399.22	KOG1860	Q67XV2	SAC3/GANP family	mRNA transport	sp|Q67XV2|SAC3C_ARATH SAC3 family protein C OS=Arabidopsis thaliana OX=3702 GN=SAC3C PE=2 SV=1	2.701E-40	8.790E-67	4.711E-105	39.900	48.700	66.800	154	236	348	115	74	81	334	334	341	TRUE	0.95679	21003	383	0.2831	8.2178	1	0.999575	coding	LjG1.1_chr3	66030249	66058439	28191	-			SAC3/GANP/Nin1/mts3/eIF-3 p25 family protein;interpro_id=IPR005062 (SAC3/GANP/THP3);gene_ontology_id=N.A.;best_blast_hit_tair=AT3G54380.1 SAC3/GANP/Nin1/mts3/eIF-3 p25 family;best_blast_hit_sprot=sp|Q67XV2|SAC3C_ARATH SAC3 family protein C;best_blast_hit_trembl_plants=tr|A0A0B2PLU1|A0A0B2PLU1_GLYSO 80 kDa MCM3-associated protein LjG1.1_chr3 PGSB three_prime_UTR 66030249 66031387 . - .
LotjaGi3g1v0311800.1.nasc006	LotjaGi3g1v0311800	LotjaGi3g1v0311800	LotjaGi3g1v0311800.1.nasc006.p2																						FALSE	0.64865	21003	383	0.2831	8.2178	1	0.999575	coding	LjG1.1_chr3	66030249	66058439	28191	-			SAC3/GANP/Nin1/mts3/eIF-3 p25 family protein;interpro_id=IPR005062 (SAC3/GANP/THP3);gene_ontology_id=N.A.;best_blast_hit_tair=AT3G54380.1 SAC3/GANP/Nin1/mts3/eIF-3 p25 family;best_blast_hit_sprot=sp|Q67XV2|SAC3C_ARATH SAC3 family protein C;best_blast_hit_trembl_plants=tr|A0A0B2PLU1|A0A0B2PLU1_GLYSO 80 kDa MCM3-associated protein LjG1.1_chr3 PGSB three_prime_UTR 66030249 66031387 . - .
LotjaGi3g1v0311800.1.nasc006	LotjaGi3g1v0311800	LotjaGi3g1v0311800	LotjaGi3g1v0311800.1.nasc006.p1																						FALSE	0.16729	21003	383	0.2831	8.2178	1	0.999575	coding	LjG1.1_chr3	66030249	66058439	28191	-			SAC3/GANP/Nin1/mts3/eIF-3 p25 family protein;interpro_id=IPR005062 (SAC3/GANP/THP3);gene_ontology_id=N.A.;best_blast_hit_tair=AT3G54380.1 SAC3/GANP/Nin1/mts3/eIF-3 p25 family;best_blast_hit_sprot=sp|Q67XV2|SAC3C_ARATH SAC3 family protein C;best_blast_hit_trembl_plants=tr|A0A0B2PLU1|A0A0B2PLU1_GLYSO 80 kDa MCM3-associated protein LjG1.1_chr3 PGSB three_prime_UTR 66030249 66031387 . - .
LotjaGi3g1v0311800.1.nasc007	LotjaGi3g1v0311800	LotjaGi3g1v0311800	LotjaGi3g1v0311800.1.nasc007.p3																						TRUE	0.96427	20556	374	0.2831	8.77571	1	0.998714	coding	LjG1.1_chr3	66030249	66058439	28191	-			SAC3/GANP/Nin1/mts3/eIF-3 p25 family protein;interpro_id=IPR005062 (SAC3/GANP/THP3);gene_ontology_id=N.A.;best_blast_hit_tair=AT3G54380.1 SAC3/GANP/Nin1/mts3/eIF-3 p25 family;best_blast_hit_sprot=sp|Q67XV2|SAC3C_ARATH SAC3 family protein C;best_blast_hit_trembl_plants=tr|A0A0B2PLU1|A0A0B2PLU1_GLYSO 80 kDa MCM3-associated protein LjG1.1_chr3 PGSB three_prime_UTR 66030249 66031387 . - .
LotjaGi3g1v0311800.1.nasc007	LotjaGi3g1v0311800	LotjaGi3g1v0311800	LotjaGi3g1v0311800.1.nasc007.p1																						FALSE	0.16729	20556	374	0.2831	8.77571	1	0.998714	coding	LjG1.1_chr3	66030249	66058439	28191	-			SAC3/GANP/Nin1/mts3/eIF-3 p25 family protein;interpro_id=IPR005062 (SAC3/GANP/THP3);gene_ontology_id=N.A.;best_blast_hit_tair=AT3G54380.1 SAC3/GANP/Nin1/mts3/eIF-3 p25 family;best_blast_hit_sprot=sp|Q67XV2|SAC3C_ARATH SAC3 family protein C;best_blast_hit_trembl_plants=tr|A0A0B2PLU1|A0A0B2PLU1_GLYSO 80 kDa MCM3-associated protein LjG1.1_chr3 PGSB three_prime_UTR 66030249 66031387 . - .
LotjaGi3g1v0311800.1.nasc007	LotjaGi3g1v0311800	LotjaGi3g1v0311800	LotjaGi3g1v0311800.1.nasc007.p2																						FALSE	0.64865	20556	374	0.2831	8.77571	1	0.998714	coding	LjG1.1_chr3	66030249	66058439	28191	-			SAC3/GANP/Nin1/mts3/eIF-3 p25 family protein;interpro_id=IPR005062 (SAC3/GANP/THP3);gene_ontology_id=N.A.;best_blast_hit_tair=AT3G54380.1 SAC3/GANP/Nin1/mts3/eIF-3 p25 family;best_blast_hit_sprot=sp|Q67XV2|SAC3C_ARATH SAC3 family protein C;best_blast_hit_trembl_plants=tr|A0A0B2PLU1|A0A0B2PLU1_GLYSO 80 kDa MCM3-associated protein LjG1.1_chr3 PGSB three_prime_UTR 66030249 66031387 . - .
LotjaGi3g1v0311900.1	LotjaGi3g1v0311900	LotjaGi3g1v0311900	LotjaGi3g1v0311900.1.p1																						FALSE	0.78311	3585	694	0.39626	6.1201	1	1	coding	LjG1.1_chr3	66043523	66048323	4801	+		GO:0004672, GO:0004674, GO:0005524, GO:0006468, GO:0016020, GO:0016021, GO:0016301, GO:0016310	Receptor-like kinase;interpro_id=IPR002902 (Gnk2-homologous domain), IPR011009 (Protein kinase-like domain), IPR021820 (S-locus receptor kinase%2C C-terminal);gene_ontology_id=GO:0004672, GO:0005524, GO:0006468, GO:0016020, GO:0016021, GO:0016301, GO:0016310;best_blast_hit_tair=AT4G05200.1 cysteine-rich RLK (RECEPTOR-like protein kinase) 25;best_blast_hit_sprot=sp|Q9M0X5|CRK25_ARATH Cysteine-rich receptor-like protein kinase 25;best_blast_hit_trembl_plants=tr|Q1S5M1|Q1S5M1_MEDTR Cysteine-rich receptor-like kinase LjG1.1_chr3 PGSB five_prime_UTR 66043523 66043610 . + . , Receptor-like kinase;interpro_id=IPR002902 (Gnk2-homologous domain), IPR011009 (Protein kinase-like domain), IPR021820 (S-locus receptor kinase%2C C-terminal);gene_ontology_id=GO:0004672, GO:0005524, GO:0006468, GO:0016020, GO:0016021, GO:0016301, GO:0016310;best_blast_hit_tair=AT4G05200.1 cysteine-rich RLK (RECEPTOR-like protein kinase) 25;best_blast_hit_sprot=sp|Q9M0X5|CRK25_ARATH Cysteine-rich receptor-like protein kinase 25;best_blast_hit_trembl_plants=tr|Q1S5M1|Q1S5M1_MEDTR Cysteine-rich receptor-like kinase LjG1.1_chr3 PGSB five_prime_UTR 66043526 66043610 . + . , Cysteine-rich receptor-kinase-like protein;interpro_id=IPR002902 (Gnk2-homologous domain);gene_ontology_id=GO:0004672, GO:0005524, GO:0006468, GO:0016020, GO:0016021, GO:0016301, GO:0016310;best_blast_hit_tair=AT4G05200.1 cysteine-rich RLK (RECEPTOR-like protein kinase) 25;best_blast_hit_sprot=sp|Q9M0X5|CRK25_ARATH Cysteine-rich receptor-like protein kinase 25;best_blast_hit_trembl_plants=tr|A0A072TP06|A0A072TP06_MEDTR Cysteine-rich receptor-kinase-like protein LjG1.1_chr3 PGSB exon 66043611 66044490 . + .	Receptor-like kinase; TAIR: AT4G05200.1 cysteine-rich RLK (RECEPTOR-like protein kinase) 25; Swiss-Prot: sp|Q9M0X5|CRK25_ARATH Cysteine-rich receptor-like protein kinase 25; TrEMBL-Plants: tr|Q1S5M1|Q1S5M1_MEDTR Cysteine-rich receptor-like kinase; Found in the gene: LotjaGi3g1v0311900
LotjaGi3g1v0311900.1	LotjaGi3g1v0311900	LotjaGi3g1v0311900	LotjaGi3g1v0311900.1.p2																						TRUE	0.98961	3585	694	0.39626	6.1201	1	1	coding	LjG1.1_chr3	66043523	66048323	4801	+		GO:0004672, GO:0004674, GO:0005524, GO:0006468, GO:0016020, GO:0016021, GO:0016301, GO:0016310	Receptor-like kinase;interpro_id=IPR002902 (Gnk2-homologous domain), IPR011009 (Protein kinase-like domain), IPR021820 (S-locus receptor kinase%2C C-terminal);gene_ontology_id=GO:0004672, GO:0005524, GO:0006468, GO:0016020, GO:0016021, GO:0016301, GO:0016310;best_blast_hit_tair=AT4G05200.1 cysteine-rich RLK (RECEPTOR-like protein kinase) 25;best_blast_hit_sprot=sp|Q9M0X5|CRK25_ARATH Cysteine-rich receptor-like protein kinase 25;best_blast_hit_trembl_plants=tr|Q1S5M1|Q1S5M1_MEDTR Cysteine-rich receptor-like kinase LjG1.1_chr3 PGSB five_prime_UTR 66043523 66043610 . + . , Receptor-like kinase;interpro_id=IPR002902 (Gnk2-homologous domain), IPR011009 (Protein kinase-like domain), IPR021820 (S-locus receptor kinase%2C C-terminal);gene_ontology_id=GO:0004672, GO:0005524, GO:0006468, GO:0016020, GO:0016021, GO:0016301, GO:0016310;best_blast_hit_tair=AT4G05200.1 cysteine-rich RLK (RECEPTOR-like protein kinase) 25;best_blast_hit_sprot=sp|Q9M0X5|CRK25_ARATH Cysteine-rich receptor-like protein kinase 25;best_blast_hit_trembl_plants=tr|Q1S5M1|Q1S5M1_MEDTR Cysteine-rich receptor-like kinase LjG1.1_chr3 PGSB five_prime_UTR 66043526 66043610 . + . , Cysteine-rich receptor-kinase-like protein;interpro_id=IPR002902 (Gnk2-homologous domain);gene_ontology_id=GO:0004672, GO:0005524, GO:0006468, GO:0016020, GO:0016021, GO:0016301, GO:0016310;best_blast_hit_tair=AT4G05200.1 cysteine-rich RLK (RECEPTOR-like protein kinase) 25;best_blast_hit_sprot=sp|Q9M0X5|CRK25_ARATH Cysteine-rich receptor-like protein kinase 25;best_blast_hit_trembl_plants=tr|A0A072TP06|A0A072TP06_MEDTR Cysteine-rich receptor-kinase-like protein LjG1.1_chr3 PGSB exon 66043611 66044490 . + .	Receptor-like kinase; TAIR: AT4G05200.1 cysteine-rich RLK (RECEPTOR-like protein kinase) 25; Swiss-Prot: sp|Q9M0X5|CRK25_ARATH Cysteine-rich receptor-like protein kinase 25; TrEMBL-Plants: tr|Q1S5M1|Q1S5M1_MEDTR Cysteine-rich receptor-like kinase; Found in the gene: LotjaGi3g1v0311900
LotjaGi3g1v0311900.1.nasc001	LotjaGi3g1v0311900	LotjaGi3g1v0311900	LotjaGi3g1v0311900.1.nasc001.p1																						TRUE	0.95791	1288	298	0.37982	6.77586	1	0.999973	coding	LjG1.1_chr3	66043523	66048323	4801	+		GO:0004672, GO:0004674, GO:0005524, GO:0006468, GO:0016020, GO:0016021, GO:0016301, GO:0016310	Receptor-like kinase;interpro_id=IPR002902 (Gnk2-homologous domain), IPR011009 (Protein kinase-like domain), IPR021820 (S-locus receptor kinase%2C C-terminal);gene_ontology_id=GO:0004672, GO:0005524, GO:0006468, GO:0016020, GO:0016021, GO:0016301, GO:0016310;best_blast_hit_tair=AT4G05200.1 cysteine-rich RLK (RECEPTOR-like protein kinase) 25;best_blast_hit_sprot=sp|Q9M0X5|CRK25_ARATH Cysteine-rich receptor-like protein kinase 25;best_blast_hit_trembl_plants=tr|Q1S5M1|Q1S5M1_MEDTR Cysteine-rich receptor-like kinase LjG1.1_chr3 PGSB five_prime_UTR 66043523 66043610 . + . , Receptor-like kinase;interpro_id=IPR002902 (Gnk2-homologous domain), IPR011009 (Protein kinase-like domain), IPR021820 (S-locus receptor kinase%2C C-terminal);gene_ontology_id=GO:0004672, GO:0005524, GO:0006468, GO:0016020, GO:0016021, GO:0016301, GO:0016310;best_blast_hit_tair=AT4G05200.1 cysteine-rich RLK (RECEPTOR-like protein kinase) 25;best_blast_hit_sprot=sp|Q9M0X5|CRK25_ARATH Cysteine-rich receptor-like protein kinase 25;best_blast_hit_trembl_plants=tr|Q1S5M1|Q1S5M1_MEDTR Cysteine-rich receptor-like kinase LjG1.1_chr3 PGSB five_prime_UTR 66043526 66043610 . + . , Cysteine-rich receptor-kinase-like protein;interpro_id=IPR002902 (Gnk2-homologous domain);gene_ontology_id=GO:0004672, GO:0005524, GO:0006468, GO:0016020, GO:0016021, GO:0016301, GO:0016310;best_blast_hit_tair=AT4G05200.1 cysteine-rich RLK (RECEPTOR-like protein kinase) 25;best_blast_hit_sprot=sp|Q9M0X5|CRK25_ARATH Cysteine-rich receptor-like protein kinase 25;best_blast_hit_trembl_plants=tr|A0A072TP06|A0A072TP06_MEDTR Cysteine-rich receptor-kinase-like protein LjG1.1_chr3 PGSB exon 66043611 66044490 . + .	Receptor-like kinase; TAIR: AT4G05200.1 cysteine-rich RLK (RECEPTOR-like protein kinase) 25; Swiss-Prot: sp|Q9M0X5|CRK25_ARATH Cysteine-rich receptor-like protein kinase 25; TrEMBL-Plants: tr|Q1S5M1|Q1S5M1_MEDTR Cysteine-rich receptor-like kinase; Found in the gene: LotjaGi3g1v0311900
LotjaGi3g1v0311900.1.nasc002	LotjaGi3g1v0311900	LotjaGi3g1v0311900	LotjaGi3g1v0311900.1.nasc002.p1																						TRUE	0.97352	1179	343	0.39845	8.48464	1	0.999995	coding	LjG1.1_chr3	66043523	66048323	4801	+		GO:0004672, GO:0004674, GO:0005524, GO:0006468, GO:0016020, GO:0016021, GO:0016301, GO:0016310	Receptor-like kinase;interpro_id=IPR002902 (Gnk2-homologous domain), IPR011009 (Protein kinase-like domain), IPR021820 (S-locus receptor kinase%2C C-terminal);gene_ontology_id=GO:0004672, GO:0005524, GO:0006468, GO:0016020, GO:0016021, GO:0016301, GO:0016310;best_blast_hit_tair=AT4G05200.1 cysteine-rich RLK (RECEPTOR-like protein kinase) 25;best_blast_hit_sprot=sp|Q9M0X5|CRK25_ARATH Cysteine-rich receptor-like protein kinase 25;best_blast_hit_trembl_plants=tr|Q1S5M1|Q1S5M1_MEDTR Cysteine-rich receptor-like kinase LjG1.1_chr3 PGSB five_prime_UTR 66043523 66043610 . + . , Receptor-like kinase;interpro_id=IPR002902 (Gnk2-homologous domain), IPR011009 (Protein kinase-like domain), IPR021820 (S-locus receptor kinase%2C C-terminal);gene_ontology_id=GO:0004672, GO:0005524, GO:0006468, GO:0016020, GO:0016021, GO:0016301, GO:0016310;best_blast_hit_tair=AT4G05200.1 cysteine-rich RLK (RECEPTOR-like protein kinase) 25;best_blast_hit_sprot=sp|Q9M0X5|CRK25_ARATH Cysteine-rich receptor-like protein kinase 25;best_blast_hit_trembl_plants=tr|Q1S5M1|Q1S5M1_MEDTR Cysteine-rich receptor-like kinase LjG1.1_chr3 PGSB five_prime_UTR 66043526 66043610 . + . , Cysteine-rich receptor-kinase-like protein;interpro_id=IPR002902 (Gnk2-homologous domain);gene_ontology_id=GO:0004672, GO:0005524, GO:0006468, GO:0016020, GO:0016021, GO:0016301, GO:0016310;best_blast_hit_tair=AT4G05200.1 cysteine-rich RLK (RECEPTOR-like protein kinase) 25;best_blast_hit_sprot=sp|Q9M0X5|CRK25_ARATH Cysteine-rich receptor-like protein kinase 25;best_blast_hit_trembl_plants=tr|A0A072TP06|A0A072TP06_MEDTR Cysteine-rich receptor-kinase-like protein LjG1.1_chr3 PGSB exon 66043611 66044490 . + .	Receptor-like kinase; TAIR: AT4G05200.1 cysteine-rich RLK (RECEPTOR-like protein kinase) 25; Swiss-Prot: sp|Q9M0X5|CRK25_ARATH Cysteine-rich receptor-like protein kinase 25; TrEMBL-Plants: tr|Q1S5M1|Q1S5M1_MEDTR Cysteine-rich receptor-like kinase; Found in the gene: LotjaGi3g1v0311900
LotjaGi3g1v0311900.1.nasc003	LotjaGi3g1v0311900	LotjaGi3g1v0311900	LotjaGi3g1v0311900.1.nasc003.p1																						TRUE	0.98461	1359	401	0.40144	7.38858	1	1	coding	LjG1.1_chr3	66043523	66048323	4801	+		GO:0004672, GO:0004674, GO:0005524, GO:0006468, GO:0016020, GO:0016021, GO:0016301, GO:0016310	Receptor-like kinase;interpro_id=IPR002902 (Gnk2-homologous domain), IPR011009 (Protein kinase-like domain), IPR021820 (S-locus receptor kinase%2C C-terminal);gene_ontology_id=GO:0004672, GO:0005524, GO:0006468, GO:0016020, GO:0016021, GO:0016301, GO:0016310;best_blast_hit_tair=AT4G05200.1 cysteine-rich RLK (RECEPTOR-like protein kinase) 25;best_blast_hit_sprot=sp|Q9M0X5|CRK25_ARATH Cysteine-rich receptor-like protein kinase 25;best_blast_hit_trembl_plants=tr|Q1S5M1|Q1S5M1_MEDTR Cysteine-rich receptor-like kinase LjG1.1_chr3 PGSB five_prime_UTR 66043523 66043610 . + . , Receptor-like kinase;interpro_id=IPR002902 (Gnk2-homologous domain), IPR011009 (Protein kinase-like domain), IPR021820 (S-locus receptor kinase%2C C-terminal);gene_ontology_id=GO:0004672, GO:0005524, GO:0006468, GO:0016020, GO:0016021, GO:0016301, GO:0016310;best_blast_hit_tair=AT4G05200.1 cysteine-rich RLK (RECEPTOR-like protein kinase) 25;best_blast_hit_sprot=sp|Q9M0X5|CRK25_ARATH Cysteine-rich receptor-like protein kinase 25;best_blast_hit_trembl_plants=tr|Q1S5M1|Q1S5M1_MEDTR Cysteine-rich receptor-like kinase LjG1.1_chr3 PGSB five_prime_UTR 66043526 66043610 . + . , Cysteine-rich receptor-kinase-like protein;interpro_id=IPR002902 (Gnk2-homologous domain);gene_ontology_id=GO:0004672, GO:0005524, GO:0006468, GO:0016020, GO:0016021, GO:0016301, GO:0016310;best_blast_hit_tair=AT4G05200.1 cysteine-rich RLK (RECEPTOR-like protein kinase) 25;best_blast_hit_sprot=sp|Q9M0X5|CRK25_ARATH Cysteine-rich receptor-like protein kinase 25;best_blast_hit_trembl_plants=tr|A0A072TP06|A0A072TP06_MEDTR Cysteine-rich receptor-kinase-like protein LjG1.1_chr3 PGSB exon 66043611 66044490 . + .	Receptor-like kinase; TAIR: AT4G05200.1 cysteine-rich RLK (RECEPTOR-like protein kinase) 25; Swiss-Prot: sp|Q9M0X5|CRK25_ARATH Cysteine-rich receptor-like protein kinase 25; TrEMBL-Plants: tr|Q1S5M1|Q1S5M1_MEDTR Cysteine-rich receptor-like kinase; Found in the gene: LotjaGi3g1v0311900
LotjaGi3g1v0311900.1.nasc004	LotjaGi3g1v0311900	LotjaGi3g1v0311900	LotjaGi3g1v0311900.1.nasc004.p1																						TRUE	0.98968	1735	465	0.40245	6.19786	1	1	coding	LjG1.1_chr3	66043523	66048323	4801	+		GO:0004672, GO:0004674, GO:0005524, GO:0006468, GO:0016020, GO:0016021, GO:0016301, GO:0016310	Receptor-like kinase;interpro_id=IPR002902 (Gnk2-homologous domain), IPR011009 (Protein kinase-like domain), IPR021820 (S-locus receptor kinase%2C C-terminal);gene_ontology_id=GO:0004672, GO:0005524, GO:0006468, GO:0016020, GO:0016021, GO:0016301, GO:0016310;best_blast_hit_tair=AT4G05200.1 cysteine-rich RLK (RECEPTOR-like protein kinase) 25;best_blast_hit_sprot=sp|Q9M0X5|CRK25_ARATH Cysteine-rich receptor-like protein kinase 25;best_blast_hit_trembl_plants=tr|Q1S5M1|Q1S5M1_MEDTR Cysteine-rich receptor-like kinase LjG1.1_chr3 PGSB five_prime_UTR 66043523 66043610 . + . , Receptor-like kinase;interpro_id=IPR002902 (Gnk2-homologous domain), IPR011009 (Protein kinase-like domain), IPR021820 (S-locus receptor kinase%2C C-terminal);gene_ontology_id=GO:0004672, GO:0005524, GO:0006468, GO:0016020, GO:0016021, GO:0016301, GO:0016310;best_blast_hit_tair=AT4G05200.1 cysteine-rich RLK (RECEPTOR-like protein kinase) 25;best_blast_hit_sprot=sp|Q9M0X5|CRK25_ARATH Cysteine-rich receptor-like protein kinase 25;best_blast_hit_trembl_plants=tr|Q1S5M1|Q1S5M1_MEDTR Cysteine-rich receptor-like kinase LjG1.1_chr3 PGSB five_prime_UTR 66043526 66043610 . + . , Cysteine-rich receptor-kinase-like protein;interpro_id=IPR002902 (Gnk2-homologous domain);gene_ontology_id=GO:0004672, GO:0005524, GO:0006468, GO:0016020, GO:0016021, GO:0016301, GO:0016310;best_blast_hit_tair=AT4G05200.1 cysteine-rich RLK (RECEPTOR-like protein kinase) 25;best_blast_hit_sprot=sp|Q9M0X5|CRK25_ARATH Cysteine-rich receptor-like protein kinase 25;best_blast_hit_trembl_plants=tr|A0A072TP06|A0A072TP06_MEDTR Cysteine-rich receptor-kinase-like protein LjG1.1_chr3 PGSB exon 66043611 66044490 . + .	Receptor-like kinase; TAIR: AT4G05200.1 cysteine-rich RLK (RECEPTOR-like protein kinase) 25; Swiss-Prot: sp|Q9M0X5|CRK25_ARATH Cysteine-rich receptor-like protein kinase 25; TrEMBL-Plants: tr|Q1S5M1|Q1S5M1_MEDTR Cysteine-rich receptor-like kinase; Found in the gene: LotjaGi3g1v0311900
LotjaGi3g1v0311900.1.nasc005	LotjaGi3g1v0311900	LotjaGi3g1v0311900	LotjaGi3g1v0311900.1.nasc005.p1																						TRUE	0.99129	1799	541	0.45953	7.07665	1	1	coding	LjG1.1_chr3	66043523	66048323	4801	+		GO:0004672, GO:0004674, GO:0005524, GO:0006468, GO:0016020, GO:0016021, GO:0016301, GO:0016310	Receptor-like kinase;interpro_id=IPR002902 (Gnk2-homologous domain), IPR011009 (Protein kinase-like domain), IPR021820 (S-locus receptor kinase%2C C-terminal);gene_ontology_id=GO:0004672, GO:0005524, GO:0006468, GO:0016020, GO:0016021, GO:0016301, GO:0016310;best_blast_hit_tair=AT4G05200.1 cysteine-rich RLK (RECEPTOR-like protein kinase) 25;best_blast_hit_sprot=sp|Q9M0X5|CRK25_ARATH Cysteine-rich receptor-like protein kinase 25;best_blast_hit_trembl_plants=tr|Q1S5M1|Q1S5M1_MEDTR Cysteine-rich receptor-like kinase LjG1.1_chr3 PGSB five_prime_UTR 66043523 66043610 . + . , Receptor-like kinase;interpro_id=IPR002902 (Gnk2-homologous domain), IPR011009 (Protein kinase-like domain), IPR021820 (S-locus receptor kinase%2C C-terminal);gene_ontology_id=GO:0004672, GO:0005524, GO:0006468, GO:0016020, GO:0016021, GO:0016301, GO:0016310;best_blast_hit_tair=AT4G05200.1 cysteine-rich RLK (RECEPTOR-like protein kinase) 25;best_blast_hit_sprot=sp|Q9M0X5|CRK25_ARATH Cysteine-rich receptor-like protein kinase 25;best_blast_hit_trembl_plants=tr|Q1S5M1|Q1S5M1_MEDTR Cysteine-rich receptor-like kinase LjG1.1_chr3 PGSB five_prime_UTR 66043526 66043610 . + . , Cysteine-rich receptor-kinase-like protein;interpro_id=IPR002902 (Gnk2-homologous domain);gene_ontology_id=GO:0004672, GO:0005524, GO:0006468, GO:0016020, GO:0016021, GO:0016301, GO:0016310;best_blast_hit_tair=AT4G05200.1 cysteine-rich RLK (RECEPTOR-like protein kinase) 25;best_blast_hit_sprot=sp|Q9M0X5|CRK25_ARATH Cysteine-rich receptor-like protein kinase 25;best_blast_hit_trembl_plants=tr|A0A072TP06|A0A072TP06_MEDTR Cysteine-rich receptor-kinase-like protein LjG1.1_chr3 PGSB exon 66043611 66044490 . + .	Receptor-like kinase; TAIR: AT4G05200.1 cysteine-rich RLK (RECEPTOR-like protein kinase) 25; Swiss-Prot: sp|Q9M0X5|CRK25_ARATH Cysteine-rich receptor-like protein kinase 25; TrEMBL-Plants: tr|Q1S5M1|Q1S5M1_MEDTR Cysteine-rich receptor-like kinase; Found in the gene: LotjaGi3g1v0311900
LotjaGi3g1v0311900.1.nasc006	LotjaGi3g1v0311900	LotjaGi3g1v0311900	LotjaGi3g1v0311900.1.nasc006.p1																						TRUE	0.99052	2219	602	0.4329	6.60835	1	1	coding	LjG1.1_chr3	66043523	66048323	4801	+		GO:0004672, GO:0004674, GO:0005524, GO:0006468, GO:0016020, GO:0016021, GO:0016301, GO:0016310	Receptor-like kinase;interpro_id=IPR002902 (Gnk2-homologous domain), IPR011009 (Protein kinase-like domain), IPR021820 (S-locus receptor kinase%2C C-terminal);gene_ontology_id=GO:0004672, GO:0005524, GO:0006468, GO:0016020, GO:0016021, GO:0016301, GO:0016310;best_blast_hit_tair=AT4G05200.1 cysteine-rich RLK (RECEPTOR-like protein kinase) 25;best_blast_hit_sprot=sp|Q9M0X5|CRK25_ARATH Cysteine-rich receptor-like protein kinase 25;best_blast_hit_trembl_plants=tr|Q1S5M1|Q1S5M1_MEDTR Cysteine-rich receptor-like kinase LjG1.1_chr3 PGSB five_prime_UTR 66043523 66043610 . + . , Receptor-like kinase;interpro_id=IPR002902 (Gnk2-homologous domain), IPR011009 (Protein kinase-like domain), IPR021820 (S-locus receptor kinase%2C C-terminal);gene_ontology_id=GO:0004672, GO:0005524, GO:0006468, GO:0016020, GO:0016021, GO:0016301, GO:0016310;best_blast_hit_tair=AT4G05200.1 cysteine-rich RLK (RECEPTOR-like protein kinase) 25;best_blast_hit_sprot=sp|Q9M0X5|CRK25_ARATH Cysteine-rich receptor-like protein kinase 25;best_blast_hit_trembl_plants=tr|Q1S5M1|Q1S5M1_MEDTR Cysteine-rich receptor-like kinase LjG1.1_chr3 PGSB five_prime_UTR 66043526 66043610 . + . , Cysteine-rich receptor-kinase-like protein;interpro_id=IPR002902 (Gnk2-homologous domain);gene_ontology_id=GO:0004672, GO:0005524, GO:0006468, GO:0016020, GO:0016021, GO:0016301, GO:0016310;best_blast_hit_tair=AT4G05200.1 cysteine-rich RLK (RECEPTOR-like protein kinase) 25;best_blast_hit_sprot=sp|Q9M0X5|CRK25_ARATH Cysteine-rich receptor-like protein kinase 25;best_blast_hit_trembl_plants=tr|A0A072TP06|A0A072TP06_MEDTR Cysteine-rich receptor-kinase-like protein LjG1.1_chr3 PGSB exon 66043611 66044490 . + .	Receptor-like kinase; TAIR: AT4G05200.1 cysteine-rich RLK (RECEPTOR-like protein kinase) 25; Swiss-Prot: sp|Q9M0X5|CRK25_ARATH Cysteine-rich receptor-like protein kinase 25; TrEMBL-Plants: tr|Q1S5M1|Q1S5M1_MEDTR Cysteine-rich receptor-like kinase; Found in the gene: LotjaGi3g1v0311900
LotjaGi3g1v0311900.2	LotjaGi3g1v0311900	LotjaGi3g1v0311900	LotjaGi3g1v0311900.2.p2	PF07714.23, PF01657.22, PF01657.22, PF11883.13, PF07714.23, PF01657.22, PF01657.22, PF11883.13, PF07714.23, PF01657.22, PF01657.22, PF11883.13, PF07714.23, PF01657.22, PF01657.22, PF11883.13	2QWRK	Q8GYA4	Protein tyrosine and serine/threonine kinase, Salt stress response/antifungal, Salt stress response/antifungal, Domain of unknown function (DUF3403), Protein tyrosine and serine/threonine kinase, Salt stress response/antifungal, Salt stress response/antifungal, Domain of unknown function (DUF3403), Protein tyrosine and serine/threonine kinase, Salt stress response/antifungal, Salt stress response/antifungal, Domain of unknown function (DUF3403), Protein tyrosine and serine/threonine kinase, Salt stress response/antifungal, Salt stress response/antifungal, Domain of unknown function (DUF3403)	Domain of unknown function (DUF3403)	sp|Q8GYA4|CRK10_ARATH Cysteine-rich receptor-like protein kinase 10 OS=Arabidopsis thaliana OX=3702 GN=CRK10 PE=1 SV=3	3.426E-53, 1.076E-12, 4.883E-09, 3.277E-07, 3.426E-53, 1.076E-12, 4.883E-09, 3.277E-07, 3.426E-53, 1.076E-12, 4.883E-09, 3.277E-07, 3.426E-53, 1.076E-12, 4.883E-09, 3.277E-07	1.211E-214	3.911E-155	34.800, 32.100, 47.400, 56.000, 34.800, 32.100, 47.400, 56.000, 34.800, 32.100, 47.400, 56.000, 34.800, 32.100, 47.400, 56.000	53.300	42.900	201, 71, 59, 53, 201, 71, 59, 53, 201, 71, 59, 53, 201, 71, 59, 53	681	509	296, 68, 218, 651, 296, 68, 218, 651, 296, 68, 218, 651, 296, 68, 218, 651	33	26	647, 202, 281, 697, 647, 202, 281, 697, 647, 202, 281, 697, 647, 202, 281, 697	697	697	TRUE	0.98984	3594	698	0.39626	6.1201	1	1	coding	LjG1.1_chr3	66043523	66048323	4801	+		GO:0004672, GO:0004674, GO:0005524, GO:0006468, GO:0016020, GO:0016021, GO:0016301, GO:0016310	Receptor-like kinase;interpro_id=IPR002902 (Gnk2-homologous domain), IPR011009 (Protein kinase-like domain), IPR021820 (S-locus receptor kinase%2C C-terminal);gene_ontology_id=GO:0004672, GO:0005524, GO:0006468, GO:0016020, GO:0016021, GO:0016301, GO:0016310;best_blast_hit_tair=AT4G05200.1 cysteine-rich RLK (RECEPTOR-like protein kinase) 25;best_blast_hit_sprot=sp|Q9M0X5|CRK25_ARATH Cysteine-rich receptor-like protein kinase 25;best_blast_hit_trembl_plants=tr|Q1S5M1|Q1S5M1_MEDTR Cysteine-rich receptor-like kinase LjG1.1_chr3 PGSB five_prime_UTR 66043523 66043610 . + . , Receptor-like kinase;interpro_id=IPR002902 (Gnk2-homologous domain), IPR011009 (Protein kinase-like domain), IPR021820 (S-locus receptor kinase%2C C-terminal);gene_ontology_id=GO:0004672, GO:0005524, GO:0006468, GO:0016020, GO:0016021, GO:0016301, GO:0016310;best_blast_hit_tair=AT4G05200.1 cysteine-rich RLK (RECEPTOR-like protein kinase) 25;best_blast_hit_sprot=sp|Q9M0X5|CRK25_ARATH Cysteine-rich receptor-like protein kinase 25;best_blast_hit_trembl_plants=tr|Q1S5M1|Q1S5M1_MEDTR Cysteine-rich receptor-like kinase LjG1.1_chr3 PGSB five_prime_UTR 66043526 66043610 . + . , Cysteine-rich receptor-kinase-like protein;interpro_id=IPR002902 (Gnk2-homologous domain);gene_ontology_id=GO:0004672, GO:0005524, GO:0006468, GO:0016020, GO:0016021, GO:0016301, GO:0016310;best_blast_hit_tair=AT4G05200.1 cysteine-rich RLK (RECEPTOR-like protein kinase) 25;best_blast_hit_sprot=sp|Q9M0X5|CRK25_ARATH Cysteine-rich receptor-like protein kinase 25;best_blast_hit_trembl_plants=tr|A0A072TP06|A0A072TP06_MEDTR Cysteine-rich receptor-kinase-like protein LjG1.1_chr3 PGSB exon 66043611 66044490 . + .	Receptor-like kinase; TAIR: AT4G05200.1 cysteine-rich RLK (RECEPTOR-like protein kinase) 25; Swiss-Prot: sp|Q9M0X5|CRK25_ARATH Cysteine-rich receptor-like protein kinase 25; TrEMBL-Plants: tr|Q1S5M1|Q1S5M1_MEDTR Cysteine-rich receptor-like kinase; Found in the gene: LotjaGi3g1v0311900
LotjaGi3g1v0311900.2	LotjaGi3g1v0311900	LotjaGi3g1v0311900	LotjaGi3g1v0311900.2.p1																						FALSE	0.78311	3594	698	0.39626	6.1201	1	1	coding	LjG1.1_chr3	66043523	66048323	4801	+		GO:0004672, GO:0004674, GO:0005524, GO:0006468, GO:0016020, GO:0016021, GO:0016301, GO:0016310	Receptor-like kinase;interpro_id=IPR002902 (Gnk2-homologous domain), IPR011009 (Protein kinase-like domain), IPR021820 (S-locus receptor kinase%2C C-terminal);gene_ontology_id=GO:0004672, GO:0005524, GO:0006468, GO:0016020, GO:0016021, GO:0016301, GO:0016310;best_blast_hit_tair=AT4G05200.1 cysteine-rich RLK (RECEPTOR-like protein kinase) 25;best_blast_hit_sprot=sp|Q9M0X5|CRK25_ARATH Cysteine-rich receptor-like protein kinase 25;best_blast_hit_trembl_plants=tr|Q1S5M1|Q1S5M1_MEDTR Cysteine-rich receptor-like kinase LjG1.1_chr3 PGSB five_prime_UTR 66043523 66043610 . + . , Receptor-like kinase;interpro_id=IPR002902 (Gnk2-homologous domain), IPR011009 (Protein kinase-like domain), IPR021820 (S-locus receptor kinase%2C C-terminal);gene_ontology_id=GO:0004672, GO:0005524, GO:0006468, GO:0016020, GO:0016021, GO:0016301, GO:0016310;best_blast_hit_tair=AT4G05200.1 cysteine-rich RLK (RECEPTOR-like protein kinase) 25;best_blast_hit_sprot=sp|Q9M0X5|CRK25_ARATH Cysteine-rich receptor-like protein kinase 25;best_blast_hit_trembl_plants=tr|Q1S5M1|Q1S5M1_MEDTR Cysteine-rich receptor-like kinase LjG1.1_chr3 PGSB five_prime_UTR 66043526 66043610 . + . , Cysteine-rich receptor-kinase-like protein;interpro_id=IPR002902 (Gnk2-homologous domain);gene_ontology_id=GO:0004672, GO:0005524, GO:0006468, GO:0016020, GO:0016021, GO:0016301, GO:0016310;best_blast_hit_tair=AT4G05200.1 cysteine-rich RLK (RECEPTOR-like protein kinase) 25;best_blast_hit_sprot=sp|Q9M0X5|CRK25_ARATH Cysteine-rich receptor-like protein kinase 25;best_blast_hit_trembl_plants=tr|A0A072TP06|A0A072TP06_MEDTR Cysteine-rich receptor-kinase-like protein LjG1.1_chr3 PGSB exon 66043611 66044490 . + .	Receptor-like kinase; TAIR: AT4G05200.1 cysteine-rich RLK (RECEPTOR-like protein kinase) 25; Swiss-Prot: sp|Q9M0X5|CRK25_ARATH Cysteine-rich receptor-like protein kinase 25; TrEMBL-Plants: tr|Q1S5M1|Q1S5M1_MEDTR Cysteine-rich receptor-like kinase; Found in the gene: LotjaGi3g1v0311900
LotjaGi3g1v0311900.2.nasc003	LotjaGi3g1v0311900	LotjaGi3g1v0311900	LotjaGi3g1v0311900.2.nasc003.p1																						TRUE	0.98562	1368	405	0.40144	7.38858	1	1	coding	LjG1.1_chr3	66043523	66048323	4801	+		GO:0004672, GO:0004674, GO:0005524, GO:0006468, GO:0016020, GO:0016021, GO:0016301, GO:0016310	Receptor-like kinase;interpro_id=IPR002902 (Gnk2-homologous domain), IPR011009 (Protein kinase-like domain), IPR021820 (S-locus receptor kinase%2C C-terminal);gene_ontology_id=GO:0004672, GO:0005524, GO:0006468, GO:0016020, GO:0016021, GO:0016301, GO:0016310;best_blast_hit_tair=AT4G05200.1 cysteine-rich RLK (RECEPTOR-like protein kinase) 25;best_blast_hit_sprot=sp|Q9M0X5|CRK25_ARATH Cysteine-rich receptor-like protein kinase 25;best_blast_hit_trembl_plants=tr|Q1S5M1|Q1S5M1_MEDTR Cysteine-rich receptor-like kinase LjG1.1_chr3 PGSB five_prime_UTR 66043523 66043610 . + . , Receptor-like kinase;interpro_id=IPR002902 (Gnk2-homologous domain), IPR011009 (Protein kinase-like domain), IPR021820 (S-locus receptor kinase%2C C-terminal);gene_ontology_id=GO:0004672, GO:0005524, GO:0006468, GO:0016020, GO:0016021, GO:0016301, GO:0016310;best_blast_hit_tair=AT4G05200.1 cysteine-rich RLK (RECEPTOR-like protein kinase) 25;best_blast_hit_sprot=sp|Q9M0X5|CRK25_ARATH Cysteine-rich receptor-like protein kinase 25;best_blast_hit_trembl_plants=tr|Q1S5M1|Q1S5M1_MEDTR Cysteine-rich receptor-like kinase LjG1.1_chr3 PGSB five_prime_UTR 66043526 66043610 . + . , Cysteine-rich receptor-kinase-like protein;interpro_id=IPR002902 (Gnk2-homologous domain);gene_ontology_id=GO:0004672, GO:0005524, GO:0006468, GO:0016020, GO:0016021, GO:0016301, GO:0016310;best_blast_hit_tair=AT4G05200.1 cysteine-rich RLK (RECEPTOR-like protein kinase) 25;best_blast_hit_sprot=sp|Q9M0X5|CRK25_ARATH Cysteine-rich receptor-like protein kinase 25;best_blast_hit_trembl_plants=tr|A0A072TP06|A0A072TP06_MEDTR Cysteine-rich receptor-kinase-like protein LjG1.1_chr3 PGSB exon 66043611 66044490 . + .	Receptor-like kinase; TAIR: AT4G05200.1 cysteine-rich RLK (RECEPTOR-like protein kinase) 25; Swiss-Prot: sp|Q9M0X5|CRK25_ARATH Cysteine-rich receptor-like protein kinase 25; TrEMBL-Plants: tr|Q1S5M1|Q1S5M1_MEDTR Cysteine-rich receptor-like kinase; Found in the gene: LotjaGi3g1v0311900
LotjaGi3g1v0311900.2.nasc004	LotjaGi3g1v0311900	LotjaGi3g1v0311900	LotjaGi3g1v0311900.2.nasc004.p1																						TRUE	0.99013	1744	469	0.38859	6.19786	1	1	coding	LjG1.1_chr3	66043523	66048323	4801	+		GO:0004672, GO:0004674, GO:0005524, GO:0006468, GO:0016020, GO:0016021, GO:0016301, GO:0016310	Receptor-like kinase;interpro_id=IPR002902 (Gnk2-homologous domain), IPR011009 (Protein kinase-like domain), IPR021820 (S-locus receptor kinase%2C C-terminal);gene_ontology_id=GO:0004672, GO:0005524, GO:0006468, GO:0016020, GO:0016021, GO:0016301, GO:0016310;best_blast_hit_tair=AT4G05200.1 cysteine-rich RLK (RECEPTOR-like protein kinase) 25;best_blast_hit_sprot=sp|Q9M0X5|CRK25_ARATH Cysteine-rich receptor-like protein kinase 25;best_blast_hit_trembl_plants=tr|Q1S5M1|Q1S5M1_MEDTR Cysteine-rich receptor-like kinase LjG1.1_chr3 PGSB five_prime_UTR 66043523 66043610 . + . , Receptor-like kinase;interpro_id=IPR002902 (Gnk2-homologous domain), IPR011009 (Protein kinase-like domain), IPR021820 (S-locus receptor kinase%2C C-terminal);gene_ontology_id=GO:0004672, GO:0005524, GO:0006468, GO:0016020, GO:0016021, GO:0016301, GO:0016310;best_blast_hit_tair=AT4G05200.1 cysteine-rich RLK (RECEPTOR-like protein kinase) 25;best_blast_hit_sprot=sp|Q9M0X5|CRK25_ARATH Cysteine-rich receptor-like protein kinase 25;best_blast_hit_trembl_plants=tr|Q1S5M1|Q1S5M1_MEDTR Cysteine-rich receptor-like kinase LjG1.1_chr3 PGSB five_prime_UTR 66043526 66043610 . + . , Cysteine-rich receptor-kinase-like protein;interpro_id=IPR002902 (Gnk2-homologous domain);gene_ontology_id=GO:0004672, GO:0005524, GO:0006468, GO:0016020, GO:0016021, GO:0016301, GO:0016310;best_blast_hit_tair=AT4G05200.1 cysteine-rich RLK (RECEPTOR-like protein kinase) 25;best_blast_hit_sprot=sp|Q9M0X5|CRK25_ARATH Cysteine-rich receptor-like protein kinase 25;best_blast_hit_trembl_plants=tr|A0A072TP06|A0A072TP06_MEDTR Cysteine-rich receptor-kinase-like protein LjG1.1_chr3 PGSB exon 66043611 66044490 . + .	Receptor-like kinase; TAIR: AT4G05200.1 cysteine-rich RLK (RECEPTOR-like protein kinase) 25; Swiss-Prot: sp|Q9M0X5|CRK25_ARATH Cysteine-rich receptor-like protein kinase 25; TrEMBL-Plants: tr|Q1S5M1|Q1S5M1_MEDTR Cysteine-rich receptor-like kinase; Found in the gene: LotjaGi3g1v0311900
LotjaGi3g1v0311900.2.nasc005	LotjaGi3g1v0311900	LotjaGi3g1v0311900	LotjaGi3g1v0311900.2.nasc005.p1																						TRUE	0.99155	1808	545	0.45953	7.07665	1	1	coding	LjG1.1_chr3	66043523	66048323	4801	+		GO:0004672, GO:0004674, GO:0005524, GO:0006468, GO:0016020, GO:0016021, GO:0016301, GO:0016310	Receptor-like kinase;interpro_id=IPR002902 (Gnk2-homologous domain), IPR011009 (Protein kinase-like domain), IPR021820 (S-locus receptor kinase%2C C-terminal);gene_ontology_id=GO:0004672, GO:0005524, GO:0006468, GO:0016020, GO:0016021, GO:0016301, GO:0016310;best_blast_hit_tair=AT4G05200.1 cysteine-rich RLK (RECEPTOR-like protein kinase) 25;best_blast_hit_sprot=sp|Q9M0X5|CRK25_ARATH Cysteine-rich receptor-like protein kinase 25;best_blast_hit_trembl_plants=tr|Q1S5M1|Q1S5M1_MEDTR Cysteine-rich receptor-like kinase LjG1.1_chr3 PGSB five_prime_UTR 66043523 66043610 . + . , Receptor-like kinase;interpro_id=IPR002902 (Gnk2-homologous domain), IPR011009 (Protein kinase-like domain), IPR021820 (S-locus receptor kinase%2C C-terminal);gene_ontology_id=GO:0004672, GO:0005524, GO:0006468, GO:0016020, GO:0016021, GO:0016301, GO:0016310;best_blast_hit_tair=AT4G05200.1 cysteine-rich RLK (RECEPTOR-like protein kinase) 25;best_blast_hit_sprot=sp|Q9M0X5|CRK25_ARATH Cysteine-rich receptor-like protein kinase 25;best_blast_hit_trembl_plants=tr|Q1S5M1|Q1S5M1_MEDTR Cysteine-rich receptor-like kinase LjG1.1_chr3 PGSB five_prime_UTR 66043526 66043610 . + . , Cysteine-rich receptor-kinase-like protein;interpro_id=IPR002902 (Gnk2-homologous domain);gene_ontology_id=GO:0004672, GO:0005524, GO:0006468, GO:0016020, GO:0016021, GO:0016301, GO:0016310;best_blast_hit_tair=AT4G05200.1 cysteine-rich RLK (RECEPTOR-like protein kinase) 25;best_blast_hit_sprot=sp|Q9M0X5|CRK25_ARATH Cysteine-rich receptor-like protein kinase 25;best_blast_hit_trembl_plants=tr|A0A072TP06|A0A072TP06_MEDTR Cysteine-rich receptor-kinase-like protein LjG1.1_chr3 PGSB exon 66043611 66044490 . + .	Receptor-like kinase; TAIR: AT4G05200.1 cysteine-rich RLK (RECEPTOR-like protein kinase) 25; Swiss-Prot: sp|Q9M0X5|CRK25_ARATH Cysteine-rich receptor-like protein kinase 25; TrEMBL-Plants: tr|Q1S5M1|Q1S5M1_MEDTR Cysteine-rich receptor-like kinase; Found in the gene: LotjaGi3g1v0311900
LotjaGi3g1v0311900.2.nasc006	LotjaGi3g1v0311900	LotjaGi3g1v0311900	LotjaGi3g1v0311900.2.nasc006.p1																						TRUE	0.99076	2228	606	0.4329	6.60835	1	1	coding	LjG1.1_chr3	66043523	66048323	4801	+		GO:0004672, GO:0004674, GO:0005524, GO:0006468, GO:0016020, GO:0016021, GO:0016301, GO:0016310	Receptor-like kinase;interpro_id=IPR002902 (Gnk2-homologous domain), IPR011009 (Protein kinase-like domain), IPR021820 (S-locus receptor kinase%2C C-terminal);gene_ontology_id=GO:0004672, GO:0005524, GO:0006468, GO:0016020, GO:0016021, GO:0016301, GO:0016310;best_blast_hit_tair=AT4G05200.1 cysteine-rich RLK (RECEPTOR-like protein kinase) 25;best_blast_hit_sprot=sp|Q9M0X5|CRK25_ARATH Cysteine-rich receptor-like protein kinase 25;best_blast_hit_trembl_plants=tr|Q1S5M1|Q1S5M1_MEDTR Cysteine-rich receptor-like kinase LjG1.1_chr3 PGSB five_prime_UTR 66043523 66043610 . + . , Receptor-like kinase;interpro_id=IPR002902 (Gnk2-homologous domain), IPR011009 (Protein kinase-like domain), IPR021820 (S-locus receptor kinase%2C C-terminal);gene_ontology_id=GO:0004672, GO:0005524, GO:0006468, GO:0016020, GO:0016021, GO:0016301, GO:0016310;best_blast_hit_tair=AT4G05200.1 cysteine-rich RLK (RECEPTOR-like protein kinase) 25;best_blast_hit_sprot=sp|Q9M0X5|CRK25_ARATH Cysteine-rich receptor-like protein kinase 25;best_blast_hit_trembl_plants=tr|Q1S5M1|Q1S5M1_MEDTR Cysteine-rich receptor-like kinase LjG1.1_chr3 PGSB five_prime_UTR 66043526 66043610 . + . , Cysteine-rich receptor-kinase-like protein;interpro_id=IPR002902 (Gnk2-homologous domain);gene_ontology_id=GO:0004672, GO:0005524, GO:0006468, GO:0016020, GO:0016021, GO:0016301, GO:0016310;best_blast_hit_tair=AT4G05200.1 cysteine-rich RLK (RECEPTOR-like protein kinase) 25;best_blast_hit_sprot=sp|Q9M0X5|CRK25_ARATH Cysteine-rich receptor-like protein kinase 25;best_blast_hit_trembl_plants=tr|A0A072TP06|A0A072TP06_MEDTR Cysteine-rich receptor-kinase-like protein LjG1.1_chr3 PGSB exon 66043611 66044490 . + .	Receptor-like kinase; TAIR: AT4G05200.1 cysteine-rich RLK (RECEPTOR-like protein kinase) 25; Swiss-Prot: sp|Q9M0X5|CRK25_ARATH Cysteine-rich receptor-like protein kinase 25; TrEMBL-Plants: tr|Q1S5M1|Q1S5M1_MEDTR Cysteine-rich receptor-like kinase; Found in the gene: LotjaGi3g1v0311900
LotjaGi3g1v0311900.3	LotjaGi3g1v0311900	LotjaGi3g1v0311900	LotjaGi3g1v0311900.3.p1																						TRUE	0.97352	1833	343	0.36168	8.48464	1	0.999968	coding	LjG1.1_chr3	66043523	66048323	4801	+		GO:0004672, GO:0004674, GO:0005524, GO:0006468, GO:0016020, GO:0016021, GO:0016301, GO:0016310	Receptor-like kinase;interpro_id=IPR002902 (Gnk2-homologous domain), IPR011009 (Protein kinase-like domain), IPR021820 (S-locus receptor kinase%2C C-terminal);gene_ontology_id=GO:0004672, GO:0005524, GO:0006468, GO:0016020, GO:0016021, GO:0016301, GO:0016310;best_blast_hit_tair=AT4G05200.1 cysteine-rich RLK (RECEPTOR-like protein kinase) 25;best_blast_hit_sprot=sp|Q9M0X5|CRK25_ARATH Cysteine-rich receptor-like protein kinase 25;best_blast_hit_trembl_plants=tr|Q1S5M1|Q1S5M1_MEDTR Cysteine-rich receptor-like kinase LjG1.1_chr3 PGSB five_prime_UTR 66043523 66043610 . + . , Receptor-like kinase;interpro_id=IPR002902 (Gnk2-homologous domain), IPR011009 (Protein kinase-like domain), IPR021820 (S-locus receptor kinase%2C C-terminal);gene_ontology_id=GO:0004672, GO:0005524, GO:0006468, GO:0016020, GO:0016021, GO:0016301, GO:0016310;best_blast_hit_tair=AT4G05200.1 cysteine-rich RLK (RECEPTOR-like protein kinase) 25;best_blast_hit_sprot=sp|Q9M0X5|CRK25_ARATH Cysteine-rich receptor-like protein kinase 25;best_blast_hit_trembl_plants=tr|Q1S5M1|Q1S5M1_MEDTR Cysteine-rich receptor-like kinase LjG1.1_chr3 PGSB five_prime_UTR 66043526 66043610 . + . , Cysteine-rich receptor-kinase-like protein;interpro_id=IPR002902 (Gnk2-homologous domain);gene_ontology_id=GO:0004672, GO:0005524, GO:0006468, GO:0016020, GO:0016021, GO:0016301, GO:0016310;best_blast_hit_tair=AT4G05200.1 cysteine-rich RLK (RECEPTOR-like protein kinase) 25;best_blast_hit_sprot=sp|Q9M0X5|CRK25_ARATH Cysteine-rich receptor-like protein kinase 25;best_blast_hit_trembl_plants=tr|A0A072TP06|A0A072TP06_MEDTR Cysteine-rich receptor-kinase-like protein LjG1.1_chr3 PGSB exon 66043611 66044490 . + .	Receptor-like kinase; TAIR: AT4G05200.1 cysteine-rich RLK (RECEPTOR-like protein kinase) 25; Swiss-Prot: sp|Q9M0X5|CRK25_ARATH Cysteine-rich receptor-like protein kinase 25; TrEMBL-Plants: tr|Q1S5M1|Q1S5M1_MEDTR Cysteine-rich receptor-like kinase; Found in the gene: LotjaGi3g1v0311900
LotjaGi3g1v0311900.3	LotjaGi3g1v0311900	LotjaGi3g1v0311900	LotjaGi3g1v0311900.3.p2																						TRUE	0.98605	1833	343	0.36168	8.48464	1	0.999968	coding	LjG1.1_chr3	66043523	66048323	4801	+		GO:0004672, GO:0004674, GO:0005524, GO:0006468, GO:0016020, GO:0016021, GO:0016301, GO:0016310	Receptor-like kinase;interpro_id=IPR002902 (Gnk2-homologous domain), IPR011009 (Protein kinase-like domain), IPR021820 (S-locus receptor kinase%2C C-terminal);gene_ontology_id=GO:0004672, GO:0005524, GO:0006468, GO:0016020, GO:0016021, GO:0016301, GO:0016310;best_blast_hit_tair=AT4G05200.1 cysteine-rich RLK (RECEPTOR-like protein kinase) 25;best_blast_hit_sprot=sp|Q9M0X5|CRK25_ARATH Cysteine-rich receptor-like protein kinase 25;best_blast_hit_trembl_plants=tr|Q1S5M1|Q1S5M1_MEDTR Cysteine-rich receptor-like kinase LjG1.1_chr3 PGSB five_prime_UTR 66043523 66043610 . + . , Receptor-like kinase;interpro_id=IPR002902 (Gnk2-homologous domain), IPR011009 (Protein kinase-like domain), IPR021820 (S-locus receptor kinase%2C C-terminal);gene_ontology_id=GO:0004672, GO:0005524, GO:0006468, GO:0016020, GO:0016021, GO:0016301, GO:0016310;best_blast_hit_tair=AT4G05200.1 cysteine-rich RLK (RECEPTOR-like protein kinase) 25;best_blast_hit_sprot=sp|Q9M0X5|CRK25_ARATH Cysteine-rich receptor-like protein kinase 25;best_blast_hit_trembl_plants=tr|Q1S5M1|Q1S5M1_MEDTR Cysteine-rich receptor-like kinase LjG1.1_chr3 PGSB five_prime_UTR 66043526 66043610 . + . , Cysteine-rich receptor-kinase-like protein;interpro_id=IPR002902 (Gnk2-homologous domain);gene_ontology_id=GO:0004672, GO:0005524, GO:0006468, GO:0016020, GO:0016021, GO:0016301, GO:0016310;best_blast_hit_tair=AT4G05200.1 cysteine-rich RLK (RECEPTOR-like protein kinase) 25;best_blast_hit_sprot=sp|Q9M0X5|CRK25_ARATH Cysteine-rich receptor-like protein kinase 25;best_blast_hit_trembl_plants=tr|A0A072TP06|A0A072TP06_MEDTR Cysteine-rich receptor-kinase-like protein LjG1.1_chr3 PGSB exon 66043611 66044490 . + .	Receptor-like kinase; TAIR: AT4G05200.1 cysteine-rich RLK (RECEPTOR-like protein kinase) 25; Swiss-Prot: sp|Q9M0X5|CRK25_ARATH Cysteine-rich receptor-like protein kinase 25; TrEMBL-Plants: tr|Q1S5M1|Q1S5M1_MEDTR Cysteine-rich receptor-like kinase; Found in the gene: LotjaGi3g1v0311900
LotjaGi3g1v0311900.3.nasc001	LotjaGi3g1v0311900	LotjaGi3g1v0311900	LotjaGi3g1v0311900.3.nasc001.p1																						TRUE	0.95791	1200	298	0.39368	6.77586	1	0.999984	coding	LjG1.1_chr3	66043523	66048323	4801	+		GO:0004672, GO:0004674, GO:0005524, GO:0006468, GO:0016020, GO:0016021, GO:0016301, GO:0016310	Receptor-like kinase;interpro_id=IPR002902 (Gnk2-homologous domain), IPR011009 (Protein kinase-like domain), IPR021820 (S-locus receptor kinase%2C C-terminal);gene_ontology_id=GO:0004672, GO:0005524, GO:0006468, GO:0016020, GO:0016021, GO:0016301, GO:0016310;best_blast_hit_tair=AT4G05200.1 cysteine-rich RLK (RECEPTOR-like protein kinase) 25;best_blast_hit_sprot=sp|Q9M0X5|CRK25_ARATH Cysteine-rich receptor-like protein kinase 25;best_blast_hit_trembl_plants=tr|Q1S5M1|Q1S5M1_MEDTR Cysteine-rich receptor-like kinase LjG1.1_chr3 PGSB five_prime_UTR 66043523 66043610 . + . , Receptor-like kinase;interpro_id=IPR002902 (Gnk2-homologous domain), IPR011009 (Protein kinase-like domain), IPR021820 (S-locus receptor kinase%2C C-terminal);gene_ontology_id=GO:0004672, GO:0005524, GO:0006468, GO:0016020, GO:0016021, GO:0016301, GO:0016310;best_blast_hit_tair=AT4G05200.1 cysteine-rich RLK (RECEPTOR-like protein kinase) 25;best_blast_hit_sprot=sp|Q9M0X5|CRK25_ARATH Cysteine-rich receptor-like protein kinase 25;best_blast_hit_trembl_plants=tr|Q1S5M1|Q1S5M1_MEDTR Cysteine-rich receptor-like kinase LjG1.1_chr3 PGSB five_prime_UTR 66043526 66043610 . + . , Cysteine-rich receptor-kinase-like protein;interpro_id=IPR002902 (Gnk2-homologous domain);gene_ontology_id=GO:0004672, GO:0005524, GO:0006468, GO:0016020, GO:0016021, GO:0016301, GO:0016310;best_blast_hit_tair=AT4G05200.1 cysteine-rich RLK (RECEPTOR-like protein kinase) 25;best_blast_hit_sprot=sp|Q9M0X5|CRK25_ARATH Cysteine-rich receptor-like protein kinase 25;best_blast_hit_trembl_plants=tr|A0A072TP06|A0A072TP06_MEDTR Cysteine-rich receptor-kinase-like protein LjG1.1_chr3 PGSB exon 66043611 66044490 . + .	Receptor-like kinase; TAIR: AT4G05200.1 cysteine-rich RLK (RECEPTOR-like protein kinase) 25; Swiss-Prot: sp|Q9M0X5|CRK25_ARATH Cysteine-rich receptor-like protein kinase 25; TrEMBL-Plants: tr|Q1S5M1|Q1S5M1_MEDTR Cysteine-rich receptor-like kinase; Found in the gene: LotjaGi3g1v0311900
LotjaGi3g1v0312000.1	LotjaGi3g1v0312000	LotjaGi3g1v0312000	LotjaGi3g1v0312000.1.p2																						TRUE	0.99313	6312	314	0.30305	7.57763	1	0.999081	coding	LjG1.1_chr3	66048324	66055704	7381	+		GO:0004672, GO:0004674, GO:0005524, GO:0006468, GO:0016020, GO:0016021, GO:0016301, GO:0016310	Receptor-like kinase;interpro_id=IPR011009 (Protein kinase-like domain), IPR021820 (S-locus receptor kinase%2C C-terminal);gene_ontology_id=GO:0004672, GO:0005524, GO:0006468, GO:0016020, GO:0016021, GO:0016301, GO:0016310;best_blast_hit_tair=AT4G23180.1 cysteine-rich RLK (RECEPTOR-like protein kinase) 10;best_blast_hit_sprot=sp|Q8GYA4|CRK10_ARATH Cysteine-rich receptor-like protein kinase 10;best_blast_hit_trembl_plants=tr|V7AN77|V7AN77_PHAVU Uncharacterized protein LjG1.1_chr3 PGSB exon 66048324 66050286 . + . , Receptor-like kinase;interpro_id=IPR011009 (Protein kinase-like domain), IPR021820 (S-locus receptor kinase%2C C-terminal);gene_ontology_id=GO:0004672, GO:0005524, GO:0006468, GO:0016020, GO:0016021, GO:0016301, GO:0016310;best_blast_hit_tair=AT4G21390.1 S-locus lectin protein kinase family protein;best_blast_hit_sprot=sp|O81906|B120_ARATH G-type lectin S-receptor-like serine/threonine-protein kinase B120;best_blast_hit_trembl_plants=tr|A0A0B2RQN5|A0A0B2RQN5_GLYSO Putative cysteine-rich receptor-like protein kinase 20 LjG1.1_chr3 PGSB exon 66048324 66050286 . + .	Receptor-like kinase; TAIR: AT4G21390.1 S-locus lectin protein kinase family protein; Swiss-Prot: sp|O81906|B120_ARATH G-type lectin S-receptor-like serine/threonine-protein kinase B120; TrEMBL-Plants: tr|A0A0B2RQN5|A0A0B2RQN5_GLYSO Putative cysteine-rich receptor-like protein kinase 20; Found in the gene: LotjaGi3g1v0312000, Receptor-like kinase; TAIR: AT4G23180.1 cysteine-rich RLK (RECEPTOR-like protein kinase) 10; Swiss-Prot: sp|Q8GYA4|CRK10_ARATH Cysteine-rich receptor-like protein kinase 10; TrEMBL-Plants: tr|V7AN77|V7AN77_PHAVU Uncharacterized protein; Found in the gene: LotjaGi3g1v0312000
LotjaGi3g1v0312000.1	LotjaGi3g1v0312000	LotjaGi3g1v0312000	LotjaGi3g1v0312000.1.p3																						TRUE	0.99683	6312	314	0.30305	7.57763	1	0.999081	coding	LjG1.1_chr3	66048324	66055704	7381	+		GO:0004672, GO:0004674, GO:0005524, GO:0006468, GO:0016020, GO:0016021, GO:0016301, GO:0016310	Receptor-like kinase;interpro_id=IPR011009 (Protein kinase-like domain), IPR021820 (S-locus receptor kinase%2C C-terminal);gene_ontology_id=GO:0004672, GO:0005524, GO:0006468, GO:0016020, GO:0016021, GO:0016301, GO:0016310;best_blast_hit_tair=AT4G23180.1 cysteine-rich RLK (RECEPTOR-like protein kinase) 10;best_blast_hit_sprot=sp|Q8GYA4|CRK10_ARATH Cysteine-rich receptor-like protein kinase 10;best_blast_hit_trembl_plants=tr|V7AN77|V7AN77_PHAVU Uncharacterized protein LjG1.1_chr3 PGSB exon 66048324 66050286 . + . , Receptor-like kinase;interpro_id=IPR011009 (Protein kinase-like domain), IPR021820 (S-locus receptor kinase%2C C-terminal);gene_ontology_id=GO:0004672, GO:0005524, GO:0006468, GO:0016020, GO:0016021, GO:0016301, GO:0016310;best_blast_hit_tair=AT4G21390.1 S-locus lectin protein kinase family protein;best_blast_hit_sprot=sp|O81906|B120_ARATH G-type lectin S-receptor-like serine/threonine-protein kinase B120;best_blast_hit_trembl_plants=tr|A0A0B2RQN5|A0A0B2RQN5_GLYSO Putative cysteine-rich receptor-like protein kinase 20 LjG1.1_chr3 PGSB exon 66048324 66050286 . + .	Receptor-like kinase; TAIR: AT4G21390.1 S-locus lectin protein kinase family protein; Swiss-Prot: sp|O81906|B120_ARATH G-type lectin S-receptor-like serine/threonine-protein kinase B120; TrEMBL-Plants: tr|A0A0B2RQN5|A0A0B2RQN5_GLYSO Putative cysteine-rich receptor-like protein kinase 20; Found in the gene: LotjaGi3g1v0312000, Receptor-like kinase; TAIR: AT4G23180.1 cysteine-rich RLK (RECEPTOR-like protein kinase) 10; Swiss-Prot: sp|Q8GYA4|CRK10_ARATH Cysteine-rich receptor-like protein kinase 10; TrEMBL-Plants: tr|V7AN77|V7AN77_PHAVU Uncharacterized protein; Found in the gene: LotjaGi3g1v0312000
LotjaGi3g1v0312000.1	LotjaGi3g1v0312000	LotjaGi3g1v0312000	LotjaGi3g1v0312000.1.p4																						FALSE	0.01951	6312	314	0.30305	7.57763	1	0.999081	coding	LjG1.1_chr3	66048324	66055704	7381	+		GO:0004672, GO:0004674, GO:0005524, GO:0006468, GO:0016020, GO:0016021, GO:0016301, GO:0016310	Receptor-like kinase;interpro_id=IPR011009 (Protein kinase-like domain), IPR021820 (S-locus receptor kinase%2C C-terminal);gene_ontology_id=GO:0004672, GO:0005524, GO:0006468, GO:0016020, GO:0016021, GO:0016301, GO:0016310;best_blast_hit_tair=AT4G23180.1 cysteine-rich RLK (RECEPTOR-like protein kinase) 10;best_blast_hit_sprot=sp|Q8GYA4|CRK10_ARATH Cysteine-rich receptor-like protein kinase 10;best_blast_hit_trembl_plants=tr|V7AN77|V7AN77_PHAVU Uncharacterized protein LjG1.1_chr3 PGSB exon 66048324 66050286 . + . , Receptor-like kinase;interpro_id=IPR011009 (Protein kinase-like domain), IPR021820 (S-locus receptor kinase%2C C-terminal);gene_ontology_id=GO:0004672, GO:0005524, GO:0006468, GO:0016020, GO:0016021, GO:0016301, GO:0016310;best_blast_hit_tair=AT4G21390.1 S-locus lectin protein kinase family protein;best_blast_hit_sprot=sp|O81906|B120_ARATH G-type lectin S-receptor-like serine/threonine-protein kinase B120;best_blast_hit_trembl_plants=tr|A0A0B2RQN5|A0A0B2RQN5_GLYSO Putative cysteine-rich receptor-like protein kinase 20 LjG1.1_chr3 PGSB exon 66048324 66050286 . + .	Receptor-like kinase; TAIR: AT4G21390.1 S-locus lectin protein kinase family protein; Swiss-Prot: sp|O81906|B120_ARATH G-type lectin S-receptor-like serine/threonine-protein kinase B120; TrEMBL-Plants: tr|A0A0B2RQN5|A0A0B2RQN5_GLYSO Putative cysteine-rich receptor-like protein kinase 20; Found in the gene: LotjaGi3g1v0312000, Receptor-like kinase; TAIR: AT4G23180.1 cysteine-rich RLK (RECEPTOR-like protein kinase) 10; Swiss-Prot: sp|Q8GYA4|CRK10_ARATH Cysteine-rich receptor-like protein kinase 10; TrEMBL-Plants: tr|V7AN77|V7AN77_PHAVU Uncharacterized protein; Found in the gene: LotjaGi3g1v0312000
LotjaGi3g1v0312000.1	LotjaGi3g1v0312000	LotjaGi3g1v0312000	LotjaGi3g1v0312000.1.p1																						TRUE	0.99852	6312	314	0.30305	7.57763	1	0.999081	coding	LjG1.1_chr3	66048324	66055704	7381	+		GO:0004672, GO:0004674, GO:0005524, GO:0006468, GO:0016020, GO:0016021, GO:0016301, GO:0016310	Receptor-like kinase;interpro_id=IPR011009 (Protein kinase-like domain), IPR021820 (S-locus receptor kinase%2C C-terminal);gene_ontology_id=GO:0004672, GO:0005524, GO:0006468, GO:0016020, GO:0016021, GO:0016301, GO:0016310;best_blast_hit_tair=AT4G23180.1 cysteine-rich RLK (RECEPTOR-like protein kinase) 10;best_blast_hit_sprot=sp|Q8GYA4|CRK10_ARATH Cysteine-rich receptor-like protein kinase 10;best_blast_hit_trembl_plants=tr|V7AN77|V7AN77_PHAVU Uncharacterized protein LjG1.1_chr3 PGSB exon 66048324 66050286 . + . , Receptor-like kinase;interpro_id=IPR011009 (Protein kinase-like domain), IPR021820 (S-locus receptor kinase%2C C-terminal);gene_ontology_id=GO:0004672, GO:0005524, GO:0006468, GO:0016020, GO:0016021, GO:0016301, GO:0016310;best_blast_hit_tair=AT4G21390.1 S-locus lectin protein kinase family protein;best_blast_hit_sprot=sp|O81906|B120_ARATH G-type lectin S-receptor-like serine/threonine-protein kinase B120;best_blast_hit_trembl_plants=tr|A0A0B2RQN5|A0A0B2RQN5_GLYSO Putative cysteine-rich receptor-like protein kinase 20 LjG1.1_chr3 PGSB exon 66048324 66050286 . + .	Receptor-like kinase; TAIR: AT4G21390.1 S-locus lectin protein kinase family protein; Swiss-Prot: sp|O81906|B120_ARATH G-type lectin S-receptor-like serine/threonine-protein kinase B120; TrEMBL-Plants: tr|A0A0B2RQN5|A0A0B2RQN5_GLYSO Putative cysteine-rich receptor-like protein kinase 20; Found in the gene: LotjaGi3g1v0312000, Receptor-like kinase; TAIR: AT4G23180.1 cysteine-rich RLK (RECEPTOR-like protein kinase) 10; Swiss-Prot: sp|Q8GYA4|CRK10_ARATH Cysteine-rich receptor-like protein kinase 10; TrEMBL-Plants: tr|V7AN77|V7AN77_PHAVU Uncharacterized protein; Found in the gene: LotjaGi3g1v0312000
LotjaGi3g1v0312000.1.nasc001	LotjaGi3g1v0312000	LotjaGi3g1v0312000	LotjaGi3g1v0312000.1.nasc001.p1																						TRUE	0.99852	2080	141	0.36776	8.73174	1	0.648875	coding	LjG1.1_chr3	66048324	66055704	7381	+		GO:0004672, GO:0004674, GO:0005524, GO:0006468, GO:0016020, GO:0016021, GO:0016301, GO:0016310	Receptor-like kinase;interpro_id=IPR011009 (Protein kinase-like domain), IPR021820 (S-locus receptor kinase%2C C-terminal);gene_ontology_id=GO:0004672, GO:0005524, GO:0006468, GO:0016020, GO:0016021, GO:0016301, GO:0016310;best_blast_hit_tair=AT4G23180.1 cysteine-rich RLK (RECEPTOR-like protein kinase) 10;best_blast_hit_sprot=sp|Q8GYA4|CRK10_ARATH Cysteine-rich receptor-like protein kinase 10;best_blast_hit_trembl_plants=tr|V7AN77|V7AN77_PHAVU Uncharacterized protein LjG1.1_chr3 PGSB exon 66048324 66050286 . + . , Receptor-like kinase;interpro_id=IPR011009 (Protein kinase-like domain), IPR021820 (S-locus receptor kinase%2C C-terminal);gene_ontology_id=GO:0004672, GO:0005524, GO:0006468, GO:0016020, GO:0016021, GO:0016301, GO:0016310;best_blast_hit_tair=AT4G21390.1 S-locus lectin protein kinase family protein;best_blast_hit_sprot=sp|O81906|B120_ARATH G-type lectin S-receptor-like serine/threonine-protein kinase B120;best_blast_hit_trembl_plants=tr|A0A0B2RQN5|A0A0B2RQN5_GLYSO Putative cysteine-rich receptor-like protein kinase 20 LjG1.1_chr3 PGSB exon 66048324 66050286 . + .	Receptor-like kinase; TAIR: AT4G21390.1 S-locus lectin protein kinase family protein; Swiss-Prot: sp|O81906|B120_ARATH G-type lectin S-receptor-like serine/threonine-protein kinase B120; TrEMBL-Plants: tr|A0A0B2RQN5|A0A0B2RQN5_GLYSO Putative cysteine-rich receptor-like protein kinase 20; Found in the gene: LotjaGi3g1v0312000, Receptor-like kinase; TAIR: AT4G23180.1 cysteine-rich RLK (RECEPTOR-like protein kinase) 10; Swiss-Prot: sp|Q8GYA4|CRK10_ARATH Cysteine-rich receptor-like protein kinase 10; TrEMBL-Plants: tr|V7AN77|V7AN77_PHAVU Uncharacterized protein; Found in the gene: LotjaGi3g1v0312000
LotjaGi3g1v0312000.1.nasc001	LotjaGi3g1v0312000	LotjaGi3g1v0312000	LotjaGi3g1v0312000.1.nasc001.p2																						TRUE	0.99313	2080	141	0.36776	8.73174	1	0.648875	coding	LjG1.1_chr3	66048324	66055704	7381	+		GO:0004672, GO:0004674, GO:0005524, GO:0006468, GO:0016020, GO:0016021, GO:0016301, GO:0016310	Receptor-like kinase;interpro_id=IPR011009 (Protein kinase-like domain), IPR021820 (S-locus receptor kinase%2C C-terminal);gene_ontology_id=GO:0004672, GO:0005524, GO:0006468, GO:0016020, GO:0016021, GO:0016301, GO:0016310;best_blast_hit_tair=AT4G23180.1 cysteine-rich RLK (RECEPTOR-like protein kinase) 10;best_blast_hit_sprot=sp|Q8GYA4|CRK10_ARATH Cysteine-rich receptor-like protein kinase 10;best_blast_hit_trembl_plants=tr|V7AN77|V7AN77_PHAVU Uncharacterized protein LjG1.1_chr3 PGSB exon 66048324 66050286 . + . , Receptor-like kinase;interpro_id=IPR011009 (Protein kinase-like domain), IPR021820 (S-locus receptor kinase%2C C-terminal);gene_ontology_id=GO:0004672, GO:0005524, GO:0006468, GO:0016020, GO:0016021, GO:0016301, GO:0016310;best_blast_hit_tair=AT4G21390.1 S-locus lectin protein kinase family protein;best_blast_hit_sprot=sp|O81906|B120_ARATH G-type lectin S-receptor-like serine/threonine-protein kinase B120;best_blast_hit_trembl_plants=tr|A0A0B2RQN5|A0A0B2RQN5_GLYSO Putative cysteine-rich receptor-like protein kinase 20 LjG1.1_chr3 PGSB exon 66048324 66050286 . + .	Receptor-like kinase; TAIR: AT4G21390.1 S-locus lectin protein kinase family protein; Swiss-Prot: sp|O81906|B120_ARATH G-type lectin S-receptor-like serine/threonine-protein kinase B120; TrEMBL-Plants: tr|A0A0B2RQN5|A0A0B2RQN5_GLYSO Putative cysteine-rich receptor-like protein kinase 20; Found in the gene: LotjaGi3g1v0312000, Receptor-like kinase; TAIR: AT4G23180.1 cysteine-rich RLK (RECEPTOR-like protein kinase) 10; Swiss-Prot: sp|Q8GYA4|CRK10_ARATH Cysteine-rich receptor-like protein kinase 10; TrEMBL-Plants: tr|V7AN77|V7AN77_PHAVU Uncharacterized protein; Found in the gene: LotjaGi3g1v0312000
LotjaGi3g1v0312000.1.nasc002	LotjaGi3g1v0312000	LotjaGi3g1v0312000	LotjaGi3g1v0312000.1.nasc002.p2																						TRUE	0.99313	3365	141	0.35564	8.73174	1	0.588768	coding	LjG1.1_chr3	66048324	66055704	7381	+		GO:0004672, GO:0004674, GO:0005524, GO:0006468, GO:0016020, GO:0016021, GO:0016301, GO:0016310	Receptor-like kinase;interpro_id=IPR011009 (Protein kinase-like domain), IPR021820 (S-locus receptor kinase%2C C-terminal);gene_ontology_id=GO:0004672, GO:0005524, GO:0006468, GO:0016020, GO:0016021, GO:0016301, GO:0016310;best_blast_hit_tair=AT4G23180.1 cysteine-rich RLK (RECEPTOR-like protein kinase) 10;best_blast_hit_sprot=sp|Q8GYA4|CRK10_ARATH Cysteine-rich receptor-like protein kinase 10;best_blast_hit_trembl_plants=tr|V7AN77|V7AN77_PHAVU Uncharacterized protein LjG1.1_chr3 PGSB exon 66048324 66050286 . + . , Receptor-like kinase;interpro_id=IPR011009 (Protein kinase-like domain), IPR021820 (S-locus receptor kinase%2C C-terminal);gene_ontology_id=GO:0004672, GO:0005524, GO:0006468, GO:0016020, GO:0016021, GO:0016301, GO:0016310;best_blast_hit_tair=AT4G21390.1 S-locus lectin protein kinase family protein;best_blast_hit_sprot=sp|O81906|B120_ARATH G-type lectin S-receptor-like serine/threonine-protein kinase B120;best_blast_hit_trembl_plants=tr|A0A0B2RQN5|A0A0B2RQN5_GLYSO Putative cysteine-rich receptor-like protein kinase 20 LjG1.1_chr3 PGSB exon 66048324 66050286 . + .	Receptor-like kinase; TAIR: AT4G21390.1 S-locus lectin protein kinase family protein; Swiss-Prot: sp|O81906|B120_ARATH G-type lectin S-receptor-like serine/threonine-protein kinase B120; TrEMBL-Plants: tr|A0A0B2RQN5|A0A0B2RQN5_GLYSO Putative cysteine-rich receptor-like protein kinase 20; Found in the gene: LotjaGi3g1v0312000, Receptor-like kinase; TAIR: AT4G23180.1 cysteine-rich RLK (RECEPTOR-like protein kinase) 10; Swiss-Prot: sp|Q8GYA4|CRK10_ARATH Cysteine-rich receptor-like protein kinase 10; TrEMBL-Plants: tr|V7AN77|V7AN77_PHAVU Uncharacterized protein; Found in the gene: LotjaGi3g1v0312000
LotjaGi3g1v0312000.1.nasc002	LotjaGi3g1v0312000	LotjaGi3g1v0312000	LotjaGi3g1v0312000.1.nasc002.p1																						TRUE	0.99852	3365	141	0.35564	8.73174	1	0.588768	coding	LjG1.1_chr3	66048324	66055704	7381	+		GO:0004672, GO:0004674, GO:0005524, GO:0006468, GO:0016020, GO:0016021, GO:0016301, GO:0016310	Receptor-like kinase;interpro_id=IPR011009 (Protein kinase-like domain), IPR021820 (S-locus receptor kinase%2C C-terminal);gene_ontology_id=GO:0004672, GO:0005524, GO:0006468, GO:0016020, GO:0016021, GO:0016301, GO:0016310;best_blast_hit_tair=AT4G23180.1 cysteine-rich RLK (RECEPTOR-like protein kinase) 10;best_blast_hit_sprot=sp|Q8GYA4|CRK10_ARATH Cysteine-rich receptor-like protein kinase 10;best_blast_hit_trembl_plants=tr|V7AN77|V7AN77_PHAVU Uncharacterized protein LjG1.1_chr3 PGSB exon 66048324 66050286 . + . , Receptor-like kinase;interpro_id=IPR011009 (Protein kinase-like domain), IPR021820 (S-locus receptor kinase%2C C-terminal);gene_ontology_id=GO:0004672, GO:0005524, GO:0006468, GO:0016020, GO:0016021, GO:0016301, GO:0016310;best_blast_hit_tair=AT4G21390.1 S-locus lectin protein kinase family protein;best_blast_hit_sprot=sp|O81906|B120_ARATH G-type lectin S-receptor-like serine/threonine-protein kinase B120;best_blast_hit_trembl_plants=tr|A0A0B2RQN5|A0A0B2RQN5_GLYSO Putative cysteine-rich receptor-like protein kinase 20 LjG1.1_chr3 PGSB exon 66048324 66050286 . + .	Receptor-like kinase; TAIR: AT4G21390.1 S-locus lectin protein kinase family protein; Swiss-Prot: sp|O81906|B120_ARATH G-type lectin S-receptor-like serine/threonine-protein kinase B120; TrEMBL-Plants: tr|A0A0B2RQN5|A0A0B2RQN5_GLYSO Putative cysteine-rich receptor-like protein kinase 20; Found in the gene: LotjaGi3g1v0312000, Receptor-like kinase; TAIR: AT4G23180.1 cysteine-rich RLK (RECEPTOR-like protein kinase) 10; Swiss-Prot: sp|Q8GYA4|CRK10_ARATH Cysteine-rich receptor-like protein kinase 10; TrEMBL-Plants: tr|V7AN77|V7AN77_PHAVU Uncharacterized protein; Found in the gene: LotjaGi3g1v0312000
LotjaGi3g1v0312000.1.nasc003	LotjaGi3g1v0312000	LotjaGi3g1v0312000	LotjaGi3g1v0312000.1.nasc003.p2																						TRUE	0.99313	3046	161	0.35697	9.44689	1	0.756718	coding	LjG1.1_chr3	66048324	66055704	7381	+		GO:0004672, GO:0004674, GO:0005524, GO:0006468, GO:0016020, GO:0016021, GO:0016301, GO:0016310	Receptor-like kinase;interpro_id=IPR011009 (Protein kinase-like domain), IPR021820 (S-locus receptor kinase%2C C-terminal);gene_ontology_id=GO:0004672, GO:0005524, GO:0006468, GO:0016020, GO:0016021, GO:0016301, GO:0016310;best_blast_hit_tair=AT4G23180.1 cysteine-rich RLK (RECEPTOR-like protein kinase) 10;best_blast_hit_sprot=sp|Q8GYA4|CRK10_ARATH Cysteine-rich receptor-like protein kinase 10;best_blast_hit_trembl_plants=tr|V7AN77|V7AN77_PHAVU Uncharacterized protein LjG1.1_chr3 PGSB exon 66048324 66050286 . + . , Receptor-like kinase;interpro_id=IPR011009 (Protein kinase-like domain), IPR021820 (S-locus receptor kinase%2C C-terminal);gene_ontology_id=GO:0004672, GO:0005524, GO:0006468, GO:0016020, GO:0016021, GO:0016301, GO:0016310;best_blast_hit_tair=AT4G21390.1 S-locus lectin protein kinase family protein;best_blast_hit_sprot=sp|O81906|B120_ARATH G-type lectin S-receptor-like serine/threonine-protein kinase B120;best_blast_hit_trembl_plants=tr|A0A0B2RQN5|A0A0B2RQN5_GLYSO Putative cysteine-rich receptor-like protein kinase 20 LjG1.1_chr3 PGSB exon 66048324 66050286 . + .	Receptor-like kinase; TAIR: AT4G21390.1 S-locus lectin protein kinase family protein; Swiss-Prot: sp|O81906|B120_ARATH G-type lectin S-receptor-like serine/threonine-protein kinase B120; TrEMBL-Plants: tr|A0A0B2RQN5|A0A0B2RQN5_GLYSO Putative cysteine-rich receptor-like protein kinase 20; Found in the gene: LotjaGi3g1v0312000, Receptor-like kinase; TAIR: AT4G23180.1 cysteine-rich RLK (RECEPTOR-like protein kinase) 10; Swiss-Prot: sp|Q8GYA4|CRK10_ARATH Cysteine-rich receptor-like protein kinase 10; TrEMBL-Plants: tr|V7AN77|V7AN77_PHAVU Uncharacterized protein; Found in the gene: LotjaGi3g1v0312000
LotjaGi3g1v0312000.1.nasc003	LotjaGi3g1v0312000	LotjaGi3g1v0312000	LotjaGi3g1v0312000.1.nasc003.p3																						TRUE	0.99956	3046	161	0.35697	9.44689	1	0.756718	coding	LjG1.1_chr3	66048324	66055704	7381	+		GO:0004672, GO:0004674, GO:0005524, GO:0006468, GO:0016020, GO:0016021, GO:0016301, GO:0016310	Receptor-like kinase;interpro_id=IPR011009 (Protein kinase-like domain), IPR021820 (S-locus receptor kinase%2C C-terminal);gene_ontology_id=GO:0004672, GO:0005524, GO:0006468, GO:0016020, GO:0016021, GO:0016301, GO:0016310;best_blast_hit_tair=AT4G23180.1 cysteine-rich RLK (RECEPTOR-like protein kinase) 10;best_blast_hit_sprot=sp|Q8GYA4|CRK10_ARATH Cysteine-rich receptor-like protein kinase 10;best_blast_hit_trembl_plants=tr|V7AN77|V7AN77_PHAVU Uncharacterized protein LjG1.1_chr3 PGSB exon 66048324 66050286 . + . , Receptor-like kinase;interpro_id=IPR011009 (Protein kinase-like domain), IPR021820 (S-locus receptor kinase%2C C-terminal);gene_ontology_id=GO:0004672, GO:0005524, GO:0006468, GO:0016020, GO:0016021, GO:0016301, GO:0016310;best_blast_hit_tair=AT4G21390.1 S-locus lectin protein kinase family protein;best_blast_hit_sprot=sp|O81906|B120_ARATH G-type lectin S-receptor-like serine/threonine-protein kinase B120;best_blast_hit_trembl_plants=tr|A0A0B2RQN5|A0A0B2RQN5_GLYSO Putative cysteine-rich receptor-like protein kinase 20 LjG1.1_chr3 PGSB exon 66048324 66050286 . + .	Receptor-like kinase; TAIR: AT4G21390.1 S-locus lectin protein kinase family protein; Swiss-Prot: sp|O81906|B120_ARATH G-type lectin S-receptor-like serine/threonine-protein kinase B120; TrEMBL-Plants: tr|A0A0B2RQN5|A0A0B2RQN5_GLYSO Putative cysteine-rich receptor-like protein kinase 20; Found in the gene: LotjaGi3g1v0312000, Receptor-like kinase; TAIR: AT4G23180.1 cysteine-rich RLK (RECEPTOR-like protein kinase) 10; Swiss-Prot: sp|Q8GYA4|CRK10_ARATH Cysteine-rich receptor-like protein kinase 10; TrEMBL-Plants: tr|V7AN77|V7AN77_PHAVU Uncharacterized protein; Found in the gene: LotjaGi3g1v0312000
LotjaGi3g1v0312000.1.nasc003	LotjaGi3g1v0312000	LotjaGi3g1v0312000	LotjaGi3g1v0312000.1.nasc003.p1																						TRUE	0.99852	3046	161	0.35697	9.44689	1	0.756718	coding	LjG1.1_chr3	66048324	66055704	7381	+		GO:0004672, GO:0004674, GO:0005524, GO:0006468, GO:0016020, GO:0016021, GO:0016301, GO:0016310	Receptor-like kinase;interpro_id=IPR011009 (Protein kinase-like domain), IPR021820 (S-locus receptor kinase%2C C-terminal);gene_ontology_id=GO:0004672, GO:0005524, GO:0006468, GO:0016020, GO:0016021, GO:0016301, GO:0016310;best_blast_hit_tair=AT4G23180.1 cysteine-rich RLK (RECEPTOR-like protein kinase) 10;best_blast_hit_sprot=sp|Q8GYA4|CRK10_ARATH Cysteine-rich receptor-like protein kinase 10;best_blast_hit_trembl_plants=tr|V7AN77|V7AN77_PHAVU Uncharacterized protein LjG1.1_chr3 PGSB exon 66048324 66050286 . + . , Receptor-like kinase;interpro_id=IPR011009 (Protein kinase-like domain), IPR021820 (S-locus receptor kinase%2C C-terminal);gene_ontology_id=GO:0004672, GO:0005524, GO:0006468, GO:0016020, GO:0016021, GO:0016301, GO:0016310;best_blast_hit_tair=AT4G21390.1 S-locus lectin protein kinase family protein;best_blast_hit_sprot=sp|O81906|B120_ARATH G-type lectin S-receptor-like serine/threonine-protein kinase B120;best_blast_hit_trembl_plants=tr|A0A0B2RQN5|A0A0B2RQN5_GLYSO Putative cysteine-rich receptor-like protein kinase 20 LjG1.1_chr3 PGSB exon 66048324 66050286 . + .	Receptor-like kinase; TAIR: AT4G21390.1 S-locus lectin protein kinase family protein; Swiss-Prot: sp|O81906|B120_ARATH G-type lectin S-receptor-like serine/threonine-protein kinase B120; TrEMBL-Plants: tr|A0A0B2RQN5|A0A0B2RQN5_GLYSO Putative cysteine-rich receptor-like protein kinase 20; Found in the gene: LotjaGi3g1v0312000, Receptor-like kinase; TAIR: AT4G23180.1 cysteine-rich RLK (RECEPTOR-like protein kinase) 10; Swiss-Prot: sp|Q8GYA4|CRK10_ARATH Cysteine-rich receptor-like protein kinase 10; TrEMBL-Plants: tr|V7AN77|V7AN77_PHAVU Uncharacterized protein; Found in the gene: LotjaGi3g1v0312000
LotjaGi3g1v0312000.1.nasc004	LotjaGi3g1v0312000	LotjaGi3g1v0312000	LotjaGi3g1v0312000.1.nasc004.p3																						TRUE	0.99928	3112	225	0.35697	8.27647	1	0.989753	coding	LjG1.1_chr3	66048324	66055704	7381	+		GO:0004672, GO:0004674, GO:0005524, GO:0006468, GO:0016020, GO:0016021, GO:0016301, GO:0016310	Receptor-like kinase;interpro_id=IPR011009 (Protein kinase-like domain), IPR021820 (S-locus receptor kinase%2C C-terminal);gene_ontology_id=GO:0004672, GO:0005524, GO:0006468, GO:0016020, GO:0016021, GO:0016301, GO:0016310;best_blast_hit_tair=AT4G23180.1 cysteine-rich RLK (RECEPTOR-like protein kinase) 10;best_blast_hit_sprot=sp|Q8GYA4|CRK10_ARATH Cysteine-rich receptor-like protein kinase 10;best_blast_hit_trembl_plants=tr|V7AN77|V7AN77_PHAVU Uncharacterized protein LjG1.1_chr3 PGSB exon 66048324 66050286 . + . , Receptor-like kinase;interpro_id=IPR011009 (Protein kinase-like domain), IPR021820 (S-locus receptor kinase%2C C-terminal);gene_ontology_id=GO:0004672, GO:0005524, GO:0006468, GO:0016020, GO:0016021, GO:0016301, GO:0016310;best_blast_hit_tair=AT4G21390.1 S-locus lectin protein kinase family protein;best_blast_hit_sprot=sp|O81906|B120_ARATH G-type lectin S-receptor-like serine/threonine-protein kinase B120;best_blast_hit_trembl_plants=tr|A0A0B2RQN5|A0A0B2RQN5_GLYSO Putative cysteine-rich receptor-like protein kinase 20 LjG1.1_chr3 PGSB exon 66048324 66050286 . + .	Receptor-like kinase; TAIR: AT4G21390.1 S-locus lectin protein kinase family protein; Swiss-Prot: sp|O81906|B120_ARATH G-type lectin S-receptor-like serine/threonine-protein kinase B120; TrEMBL-Plants: tr|A0A0B2RQN5|A0A0B2RQN5_GLYSO Putative cysteine-rich receptor-like protein kinase 20; Found in the gene: LotjaGi3g1v0312000, Receptor-like kinase; TAIR: AT4G23180.1 cysteine-rich RLK (RECEPTOR-like protein kinase) 10; Swiss-Prot: sp|Q8GYA4|CRK10_ARATH Cysteine-rich receptor-like protein kinase 10; TrEMBL-Plants: tr|V7AN77|V7AN77_PHAVU Uncharacterized protein; Found in the gene: LotjaGi3g1v0312000
LotjaGi3g1v0312000.1.nasc004	LotjaGi3g1v0312000	LotjaGi3g1v0312000	LotjaGi3g1v0312000.1.nasc004.p1																						TRUE	0.99852	3112	225	0.35697	8.27647	1	0.989753	coding	LjG1.1_chr3	66048324	66055704	7381	+		GO:0004672, GO:0004674, GO:0005524, GO:0006468, GO:0016020, GO:0016021, GO:0016301, GO:0016310	Receptor-like kinase;interpro_id=IPR011009 (Protein kinase-like domain), IPR021820 (S-locus receptor kinase%2C C-terminal);gene_ontology_id=GO:0004672, GO:0005524, GO:0006468, GO:0016020, GO:0016021, GO:0016301, GO:0016310;best_blast_hit_tair=AT4G23180.1 cysteine-rich RLK (RECEPTOR-like protein kinase) 10;best_blast_hit_sprot=sp|Q8GYA4|CRK10_ARATH Cysteine-rich receptor-like protein kinase 10;best_blast_hit_trembl_plants=tr|V7AN77|V7AN77_PHAVU Uncharacterized protein LjG1.1_chr3 PGSB exon 66048324 66050286 . + . , Receptor-like kinase;interpro_id=IPR011009 (Protein kinase-like domain), IPR021820 (S-locus receptor kinase%2C C-terminal);gene_ontology_id=GO:0004672, GO:0005524, GO:0006468, GO:0016020, GO:0016021, GO:0016301, GO:0016310;best_blast_hit_tair=AT4G21390.1 S-locus lectin protein kinase family protein;best_blast_hit_sprot=sp|O81906|B120_ARATH G-type lectin S-receptor-like serine/threonine-protein kinase B120;best_blast_hit_trembl_plants=tr|A0A0B2RQN5|A0A0B2RQN5_GLYSO Putative cysteine-rich receptor-like protein kinase 20 LjG1.1_chr3 PGSB exon 66048324 66050286 . + .	Receptor-like kinase; TAIR: AT4G21390.1 S-locus lectin protein kinase family protein; Swiss-Prot: sp|O81906|B120_ARATH G-type lectin S-receptor-like serine/threonine-protein kinase B120; TrEMBL-Plants: tr|A0A0B2RQN5|A0A0B2RQN5_GLYSO Putative cysteine-rich receptor-like protein kinase 20; Found in the gene: LotjaGi3g1v0312000, Receptor-like kinase; TAIR: AT4G23180.1 cysteine-rich RLK (RECEPTOR-like protein kinase) 10; Swiss-Prot: sp|Q8GYA4|CRK10_ARATH Cysteine-rich receptor-like protein kinase 10; TrEMBL-Plants: tr|V7AN77|V7AN77_PHAVU Uncharacterized protein; Found in the gene: LotjaGi3g1v0312000
LotjaGi3g1v0312000.1.nasc004	LotjaGi3g1v0312000	LotjaGi3g1v0312000	LotjaGi3g1v0312000.1.nasc004.p2																						TRUE	0.99313	3112	225	0.35697	8.27647	1	0.989753	coding	LjG1.1_chr3	66048324	66055704	7381	+		GO:0004672, GO:0004674, GO:0005524, GO:0006468, GO:0016020, GO:0016021, GO:0016301, GO:0016310	Receptor-like kinase;interpro_id=IPR011009 (Protein kinase-like domain), IPR021820 (S-locus receptor kinase%2C C-terminal);gene_ontology_id=GO:0004672, GO:0005524, GO:0006468, GO:0016020, GO:0016021, GO:0016301, GO:0016310;best_blast_hit_tair=AT4G23180.1 cysteine-rich RLK (RECEPTOR-like protein kinase) 10;best_blast_hit_sprot=sp|Q8GYA4|CRK10_ARATH Cysteine-rich receptor-like protein kinase 10;best_blast_hit_trembl_plants=tr|V7AN77|V7AN77_PHAVU Uncharacterized protein LjG1.1_chr3 PGSB exon 66048324 66050286 . + . , Receptor-like kinase;interpro_id=IPR011009 (Protein kinase-like domain), IPR021820 (S-locus receptor kinase%2C C-terminal);gene_ontology_id=GO:0004672, GO:0005524, GO:0006468, GO:0016020, GO:0016021, GO:0016301, GO:0016310;best_blast_hit_tair=AT4G21390.1 S-locus lectin protein kinase family protein;best_blast_hit_sprot=sp|O81906|B120_ARATH G-type lectin S-receptor-like serine/threonine-protein kinase B120;best_blast_hit_trembl_plants=tr|A0A0B2RQN5|A0A0B2RQN5_GLYSO Putative cysteine-rich receptor-like protein kinase 20 LjG1.1_chr3 PGSB exon 66048324 66050286 . + .	Receptor-like kinase; TAIR: AT4G21390.1 S-locus lectin protein kinase family protein; Swiss-Prot: sp|O81906|B120_ARATH G-type lectin S-receptor-like serine/threonine-protein kinase B120; TrEMBL-Plants: tr|A0A0B2RQN5|A0A0B2RQN5_GLYSO Putative cysteine-rich receptor-like protein kinase 20; Found in the gene: LotjaGi3g1v0312000, Receptor-like kinase; TAIR: AT4G23180.1 cysteine-rich RLK (RECEPTOR-like protein kinase) 10; Swiss-Prot: sp|Q8GYA4|CRK10_ARATH Cysteine-rich receptor-like protein kinase 10; TrEMBL-Plants: tr|V7AN77|V7AN77_PHAVU Uncharacterized protein; Found in the gene: LotjaGi3g1v0312000
LotjaGi3g1v0312000.2	LotjaGi3g1v0312000	LotjaGi3g1v0312000	LotjaGi3g1v0312000.2.p3																						TRUE	0.99313	5983	274	0.30305	6.59903	1	0.998211	coding	LjG1.1_chr3	66048324	66055704	7381	+		GO:0004672, GO:0004674, GO:0005524, GO:0006468, GO:0016020, GO:0016021, GO:0016301, GO:0016310	Receptor-like kinase;interpro_id=IPR011009 (Protein kinase-like domain), IPR021820 (S-locus receptor kinase%2C C-terminal);gene_ontology_id=GO:0004672, GO:0005524, GO:0006468, GO:0016020, GO:0016021, GO:0016301, GO:0016310;best_blast_hit_tair=AT4G23180.1 cysteine-rich RLK (RECEPTOR-like protein kinase) 10;best_blast_hit_sprot=sp|Q8GYA4|CRK10_ARATH Cysteine-rich receptor-like protein kinase 10;best_blast_hit_trembl_plants=tr|V7AN77|V7AN77_PHAVU Uncharacterized protein LjG1.1_chr3 PGSB exon 66048324 66050286 . + . , Receptor-like kinase;interpro_id=IPR011009 (Protein kinase-like domain), IPR021820 (S-locus receptor kinase%2C C-terminal);gene_ontology_id=GO:0004672, GO:0005524, GO:0006468, GO:0016020, GO:0016021, GO:0016301, GO:0016310;best_blast_hit_tair=AT4G21390.1 S-locus lectin protein kinase family protein;best_blast_hit_sprot=sp|O81906|B120_ARATH G-type lectin S-receptor-like serine/threonine-protein kinase B120;best_blast_hit_trembl_plants=tr|A0A0B2RQN5|A0A0B2RQN5_GLYSO Putative cysteine-rich receptor-like protein kinase 20 LjG1.1_chr3 PGSB exon 66048324 66050286 . + .	Receptor-like kinase; TAIR: AT4G21390.1 S-locus lectin protein kinase family protein; Swiss-Prot: sp|O81906|B120_ARATH G-type lectin S-receptor-like serine/threonine-protein kinase B120; TrEMBL-Plants: tr|A0A0B2RQN5|A0A0B2RQN5_GLYSO Putative cysteine-rich receptor-like protein kinase 20; Found in the gene: LotjaGi3g1v0312000, Receptor-like kinase; TAIR: AT4G23180.1 cysteine-rich RLK (RECEPTOR-like protein kinase) 10; Swiss-Prot: sp|Q8GYA4|CRK10_ARATH Cysteine-rich receptor-like protein kinase 10; TrEMBL-Plants: tr|V7AN77|V7AN77_PHAVU Uncharacterized protein; Found in the gene: LotjaGi3g1v0312000
LotjaGi3g1v0312000.2	LotjaGi3g1v0312000	LotjaGi3g1v0312000	LotjaGi3g1v0312000.2.p2																						TRUE	0.99852	5983	274	0.30305	6.59903	1	0.998211	coding	LjG1.1_chr3	66048324	66055704	7381	+		GO:0004672, GO:0004674, GO:0005524, GO:0006468, GO:0016020, GO:0016021, GO:0016301, GO:0016310	Receptor-like kinase;interpro_id=IPR011009 (Protein kinase-like domain), IPR021820 (S-locus receptor kinase%2C C-terminal);gene_ontology_id=GO:0004672, GO:0005524, GO:0006468, GO:0016020, GO:0016021, GO:0016301, GO:0016310;best_blast_hit_tair=AT4G23180.1 cysteine-rich RLK (RECEPTOR-like protein kinase) 10;best_blast_hit_sprot=sp|Q8GYA4|CRK10_ARATH Cysteine-rich receptor-like protein kinase 10;best_blast_hit_trembl_plants=tr|V7AN77|V7AN77_PHAVU Uncharacterized protein LjG1.1_chr3 PGSB exon 66048324 66050286 . + . , Receptor-like kinase;interpro_id=IPR011009 (Protein kinase-like domain), IPR021820 (S-locus receptor kinase%2C C-terminal);gene_ontology_id=GO:0004672, GO:0005524, GO:0006468, GO:0016020, GO:0016021, GO:0016301, GO:0016310;best_blast_hit_tair=AT4G21390.1 S-locus lectin protein kinase family protein;best_blast_hit_sprot=sp|O81906|B120_ARATH G-type lectin S-receptor-like serine/threonine-protein kinase B120;best_blast_hit_trembl_plants=tr|A0A0B2RQN5|A0A0B2RQN5_GLYSO Putative cysteine-rich receptor-like protein kinase 20 LjG1.1_chr3 PGSB exon 66048324 66050286 . + .	Receptor-like kinase; TAIR: AT4G21390.1 S-locus lectin protein kinase family protein; Swiss-Prot: sp|O81906|B120_ARATH G-type lectin S-receptor-like serine/threonine-protein kinase B120; TrEMBL-Plants: tr|A0A0B2RQN5|A0A0B2RQN5_GLYSO Putative cysteine-rich receptor-like protein kinase 20; Found in the gene: LotjaGi3g1v0312000, Receptor-like kinase; TAIR: AT4G23180.1 cysteine-rich RLK (RECEPTOR-like protein kinase) 10; Swiss-Prot: sp|Q8GYA4|CRK10_ARATH Cysteine-rich receptor-like protein kinase 10; TrEMBL-Plants: tr|V7AN77|V7AN77_PHAVU Uncharacterized protein; Found in the gene: LotjaGi3g1v0312000
LotjaGi3g1v0312000.2	LotjaGi3g1v0312000	LotjaGi3g1v0312000	LotjaGi3g1v0312000.2.p4																						TRUE	0.99667	5983	274	0.30305	6.59903	1	0.998211	coding	LjG1.1_chr3	66048324	66055704	7381	+		GO:0004672, GO:0004674, GO:0005524, GO:0006468, GO:0016020, GO:0016021, GO:0016301, GO:0016310	Receptor-like kinase;interpro_id=IPR011009 (Protein kinase-like domain), IPR021820 (S-locus receptor kinase%2C C-terminal);gene_ontology_id=GO:0004672, GO:0005524, GO:0006468, GO:0016020, GO:0016021, GO:0016301, GO:0016310;best_blast_hit_tair=AT4G23180.1 cysteine-rich RLK (RECEPTOR-like protein kinase) 10;best_blast_hit_sprot=sp|Q8GYA4|CRK10_ARATH Cysteine-rich receptor-like protein kinase 10;best_blast_hit_trembl_plants=tr|V7AN77|V7AN77_PHAVU Uncharacterized protein LjG1.1_chr3 PGSB exon 66048324 66050286 . + . , Receptor-like kinase;interpro_id=IPR011009 (Protein kinase-like domain), IPR021820 (S-locus receptor kinase%2C C-terminal);gene_ontology_id=GO:0004672, GO:0005524, GO:0006468, GO:0016020, GO:0016021, GO:0016301, GO:0016310;best_blast_hit_tair=AT4G21390.1 S-locus lectin protein kinase family protein;best_blast_hit_sprot=sp|O81906|B120_ARATH G-type lectin S-receptor-like serine/threonine-protein kinase B120;best_blast_hit_trembl_plants=tr|A0A0B2RQN5|A0A0B2RQN5_GLYSO Putative cysteine-rich receptor-like protein kinase 20 LjG1.1_chr3 PGSB exon 66048324 66050286 . + .	Receptor-like kinase; TAIR: AT4G21390.1 S-locus lectin protein kinase family protein; Swiss-Prot: sp|O81906|B120_ARATH G-type lectin S-receptor-like serine/threonine-protein kinase B120; TrEMBL-Plants: tr|A0A0B2RQN5|A0A0B2RQN5_GLYSO Putative cysteine-rich receptor-like protein kinase 20; Found in the gene: LotjaGi3g1v0312000, Receptor-like kinase; TAIR: AT4G23180.1 cysteine-rich RLK (RECEPTOR-like protein kinase) 10; Swiss-Prot: sp|Q8GYA4|CRK10_ARATH Cysteine-rich receptor-like protein kinase 10; TrEMBL-Plants: tr|V7AN77|V7AN77_PHAVU Uncharacterized protein; Found in the gene: LotjaGi3g1v0312000
LotjaGi3g1v0312000.2	LotjaGi3g1v0312000	LotjaGi3g1v0312000	LotjaGi3g1v0312000.2.p1																						FALSE	0.01951	5983	274	0.30305	6.59903	1	0.998211	coding	LjG1.1_chr3	66048324	66055704	7381	+		GO:0004672, GO:0004674, GO:0005524, GO:0006468, GO:0016020, GO:0016021, GO:0016301, GO:0016310	Receptor-like kinase;interpro_id=IPR011009 (Protein kinase-like domain), IPR021820 (S-locus receptor kinase%2C C-terminal);gene_ontology_id=GO:0004672, GO:0005524, GO:0006468, GO:0016020, GO:0016021, GO:0016301, GO:0016310;best_blast_hit_tair=AT4G23180.1 cysteine-rich RLK (RECEPTOR-like protein kinase) 10;best_blast_hit_sprot=sp|Q8GYA4|CRK10_ARATH Cysteine-rich receptor-like protein kinase 10;best_blast_hit_trembl_plants=tr|V7AN77|V7AN77_PHAVU Uncharacterized protein LjG1.1_chr3 PGSB exon 66048324 66050286 . + . , Receptor-like kinase;interpro_id=IPR011009 (Protein kinase-like domain), IPR021820 (S-locus receptor kinase%2C C-terminal);gene_ontology_id=GO:0004672, GO:0005524, GO:0006468, GO:0016020, GO:0016021, GO:0016301, GO:0016310;best_blast_hit_tair=AT4G21390.1 S-locus lectin protein kinase family protein;best_blast_hit_sprot=sp|O81906|B120_ARATH G-type lectin S-receptor-like serine/threonine-protein kinase B120;best_blast_hit_trembl_plants=tr|A0A0B2RQN5|A0A0B2RQN5_GLYSO Putative cysteine-rich receptor-like protein kinase 20 LjG1.1_chr3 PGSB exon 66048324 66050286 . + .	Receptor-like kinase; TAIR: AT4G21390.1 S-locus lectin protein kinase family protein; Swiss-Prot: sp|O81906|B120_ARATH G-type lectin S-receptor-like serine/threonine-protein kinase B120; TrEMBL-Plants: tr|A0A0B2RQN5|A0A0B2RQN5_GLYSO Putative cysteine-rich receptor-like protein kinase 20; Found in the gene: LotjaGi3g1v0312000, Receptor-like kinase; TAIR: AT4G23180.1 cysteine-rich RLK (RECEPTOR-like protein kinase) 10; Swiss-Prot: sp|Q8GYA4|CRK10_ARATH Cysteine-rich receptor-like protein kinase 10; TrEMBL-Plants: tr|V7AN77|V7AN77_PHAVU Uncharacterized protein; Found in the gene: LotjaGi3g1v0312000
LotjaGi3g1v0312000.2.nasc002	LotjaGi3g1v0312000	LotjaGi3g1v0312000	LotjaGi3g1v0312000.2.nasc002.p1																						TRUE	0.99852	2437	141	0.35819	8.73174	1	0.601813	coding	LjG1.1_chr3	66048324	66055704	7381	+		GO:0004672, GO:0004674, GO:0005524, GO:0006468, GO:0016020, GO:0016021, GO:0016301, GO:0016310	Receptor-like kinase;interpro_id=IPR011009 (Protein kinase-like domain), IPR021820 (S-locus receptor kinase%2C C-terminal);gene_ontology_id=GO:0004672, GO:0005524, GO:0006468, GO:0016020, GO:0016021, GO:0016301, GO:0016310;best_blast_hit_tair=AT4G23180.1 cysteine-rich RLK (RECEPTOR-like protein kinase) 10;best_blast_hit_sprot=sp|Q8GYA4|CRK10_ARATH Cysteine-rich receptor-like protein kinase 10;best_blast_hit_trembl_plants=tr|V7AN77|V7AN77_PHAVU Uncharacterized protein LjG1.1_chr3 PGSB exon 66048324 66050286 . + . , Receptor-like kinase;interpro_id=IPR011009 (Protein kinase-like domain), IPR021820 (S-locus receptor kinase%2C C-terminal);gene_ontology_id=GO:0004672, GO:0005524, GO:0006468, GO:0016020, GO:0016021, GO:0016301, GO:0016310;best_blast_hit_tair=AT4G21390.1 S-locus lectin protein kinase family protein;best_blast_hit_sprot=sp|O81906|B120_ARATH G-type lectin S-receptor-like serine/threonine-protein kinase B120;best_blast_hit_trembl_plants=tr|A0A0B2RQN5|A0A0B2RQN5_GLYSO Putative cysteine-rich receptor-like protein kinase 20 LjG1.1_chr3 PGSB exon 66048324 66050286 . + .	Receptor-like kinase; TAIR: AT4G21390.1 S-locus lectin protein kinase family protein; Swiss-Prot: sp|O81906|B120_ARATH G-type lectin S-receptor-like serine/threonine-protein kinase B120; TrEMBL-Plants: tr|A0A0B2RQN5|A0A0B2RQN5_GLYSO Putative cysteine-rich receptor-like protein kinase 20; Found in the gene: LotjaGi3g1v0312000, Receptor-like kinase; TAIR: AT4G23180.1 cysteine-rich RLK (RECEPTOR-like protein kinase) 10; Swiss-Prot: sp|Q8GYA4|CRK10_ARATH Cysteine-rich receptor-like protein kinase 10; TrEMBL-Plants: tr|V7AN77|V7AN77_PHAVU Uncharacterized protein; Found in the gene: LotjaGi3g1v0312000
LotjaGi3g1v0312000.2.nasc002	LotjaGi3g1v0312000	LotjaGi3g1v0312000	LotjaGi3g1v0312000.2.nasc002.p2																						TRUE	0.99313	2437	141	0.35819	8.73174	1	0.601813	coding	LjG1.1_chr3	66048324	66055704	7381	+		GO:0004672, GO:0004674, GO:0005524, GO:0006468, GO:0016020, GO:0016021, GO:0016301, GO:0016310	Receptor-like kinase;interpro_id=IPR011009 (Protein kinase-like domain), IPR021820 (S-locus receptor kinase%2C C-terminal);gene_ontology_id=GO:0004672, GO:0005524, GO:0006468, GO:0016020, GO:0016021, GO:0016301, GO:0016310;best_blast_hit_tair=AT4G23180.1 cysteine-rich RLK (RECEPTOR-like protein kinase) 10;best_blast_hit_sprot=sp|Q8GYA4|CRK10_ARATH Cysteine-rich receptor-like protein kinase 10;best_blast_hit_trembl_plants=tr|V7AN77|V7AN77_PHAVU Uncharacterized protein LjG1.1_chr3 PGSB exon 66048324 66050286 . + . , Receptor-like kinase;interpro_id=IPR011009 (Protein kinase-like domain), IPR021820 (S-locus receptor kinase%2C C-terminal);gene_ontology_id=GO:0004672, GO:0005524, GO:0006468, GO:0016020, GO:0016021, GO:0016301, GO:0016310;best_blast_hit_tair=AT4G21390.1 S-locus lectin protein kinase family protein;best_blast_hit_sprot=sp|O81906|B120_ARATH G-type lectin S-receptor-like serine/threonine-protein kinase B120;best_blast_hit_trembl_plants=tr|A0A0B2RQN5|A0A0B2RQN5_GLYSO Putative cysteine-rich receptor-like protein kinase 20 LjG1.1_chr3 PGSB exon 66048324 66050286 . + .	Receptor-like kinase; TAIR: AT4G21390.1 S-locus lectin protein kinase family protein; Swiss-Prot: sp|O81906|B120_ARATH G-type lectin S-receptor-like serine/threonine-protein kinase B120; TrEMBL-Plants: tr|A0A0B2RQN5|A0A0B2RQN5_GLYSO Putative cysteine-rich receptor-like protein kinase 20; Found in the gene: LotjaGi3g1v0312000, Receptor-like kinase; TAIR: AT4G23180.1 cysteine-rich RLK (RECEPTOR-like protein kinase) 10; Swiss-Prot: sp|Q8GYA4|CRK10_ARATH Cysteine-rich receptor-like protein kinase 10; TrEMBL-Plants: tr|V7AN77|V7AN77_PHAVU Uncharacterized protein; Found in the gene: LotjaGi3g1v0312000
LotjaGi3g1v0312000.2.nasc003	LotjaGi3g1v0312000	LotjaGi3g1v0312000	LotjaGi3g1v0312000.2.nasc003.p2																						TRUE	0.99313	3036	141	0.30712	8.73174	1	0.351026	noncoding	LjG1.1_chr3	66048324	66055704	7381	+		GO:0004672, GO:0004674, GO:0005524, GO:0006468, GO:0016020, GO:0016021, GO:0016301, GO:0016310	Receptor-like kinase;interpro_id=IPR011009 (Protein kinase-like domain), IPR021820 (S-locus receptor kinase%2C C-terminal);gene_ontology_id=GO:0004672, GO:0005524, GO:0006468, GO:0016020, GO:0016021, GO:0016301, GO:0016310;best_blast_hit_tair=AT4G23180.1 cysteine-rich RLK (RECEPTOR-like protein kinase) 10;best_blast_hit_sprot=sp|Q8GYA4|CRK10_ARATH Cysteine-rich receptor-like protein kinase 10;best_blast_hit_trembl_plants=tr|V7AN77|V7AN77_PHAVU Uncharacterized protein LjG1.1_chr3 PGSB exon 66048324 66050286 . + . , Receptor-like kinase;interpro_id=IPR011009 (Protein kinase-like domain), IPR021820 (S-locus receptor kinase%2C C-terminal);gene_ontology_id=GO:0004672, GO:0005524, GO:0006468, GO:0016020, GO:0016021, GO:0016301, GO:0016310;best_blast_hit_tair=AT4G21390.1 S-locus lectin protein kinase family protein;best_blast_hit_sprot=sp|O81906|B120_ARATH G-type lectin S-receptor-like serine/threonine-protein kinase B120;best_blast_hit_trembl_plants=tr|A0A0B2RQN5|A0A0B2RQN5_GLYSO Putative cysteine-rich receptor-like protein kinase 20 LjG1.1_chr3 PGSB exon 66048324 66050286 . + .	Receptor-like kinase; TAIR: AT4G21390.1 S-locus lectin protein kinase family protein; Swiss-Prot: sp|O81906|B120_ARATH G-type lectin S-receptor-like serine/threonine-protein kinase B120; TrEMBL-Plants: tr|A0A0B2RQN5|A0A0B2RQN5_GLYSO Putative cysteine-rich receptor-like protein kinase 20; Found in the gene: LotjaGi3g1v0312000, Receptor-like kinase; TAIR: AT4G23180.1 cysteine-rich RLK (RECEPTOR-like protein kinase) 10; Swiss-Prot: sp|Q8GYA4|CRK10_ARATH Cysteine-rich receptor-like protein kinase 10; TrEMBL-Plants: tr|V7AN77|V7AN77_PHAVU Uncharacterized protein; Found in the gene: LotjaGi3g1v0312000
LotjaGi3g1v0312000.2.nasc003	LotjaGi3g1v0312000	LotjaGi3g1v0312000	LotjaGi3g1v0312000.2.nasc003.p1																						TRUE	0.99852	3036	141	0.30712	8.73174	1	0.351026	noncoding	LjG1.1_chr3	66048324	66055704	7381	+		GO:0004672, GO:0004674, GO:0005524, GO:0006468, GO:0016020, GO:0016021, GO:0016301, GO:0016310	Receptor-like kinase;interpro_id=IPR011009 (Protein kinase-like domain), IPR021820 (S-locus receptor kinase%2C C-terminal);gene_ontology_id=GO:0004672, GO:0005524, GO:0006468, GO:0016020, GO:0016021, GO:0016301, GO:0016310;best_blast_hit_tair=AT4G23180.1 cysteine-rich RLK (RECEPTOR-like protein kinase) 10;best_blast_hit_sprot=sp|Q8GYA4|CRK10_ARATH Cysteine-rich receptor-like protein kinase 10;best_blast_hit_trembl_plants=tr|V7AN77|V7AN77_PHAVU Uncharacterized protein LjG1.1_chr3 PGSB exon 66048324 66050286 . + . , Receptor-like kinase;interpro_id=IPR011009 (Protein kinase-like domain), IPR021820 (S-locus receptor kinase%2C C-terminal);gene_ontology_id=GO:0004672, GO:0005524, GO:0006468, GO:0016020, GO:0016021, GO:0016301, GO:0016310;best_blast_hit_tair=AT4G21390.1 S-locus lectin protein kinase family protein;best_blast_hit_sprot=sp|O81906|B120_ARATH G-type lectin S-receptor-like serine/threonine-protein kinase B120;best_blast_hit_trembl_plants=tr|A0A0B2RQN5|A0A0B2RQN5_GLYSO Putative cysteine-rich receptor-like protein kinase 20 LjG1.1_chr3 PGSB exon 66048324 66050286 . + .	Receptor-like kinase; TAIR: AT4G21390.1 S-locus lectin protein kinase family protein; Swiss-Prot: sp|O81906|B120_ARATH G-type lectin S-receptor-like serine/threonine-protein kinase B120; TrEMBL-Plants: tr|A0A0B2RQN5|A0A0B2RQN5_GLYSO Putative cysteine-rich receptor-like protein kinase 20; Found in the gene: LotjaGi3g1v0312000, Receptor-like kinase; TAIR: AT4G23180.1 cysteine-rich RLK (RECEPTOR-like protein kinase) 10; Swiss-Prot: sp|Q8GYA4|CRK10_ARATH Cysteine-rich receptor-like protein kinase 10; TrEMBL-Plants: tr|V7AN77|V7AN77_PHAVU Uncharacterized protein; Found in the gene: LotjaGi3g1v0312000
LotjaGi3g1v0312000.2.nasc004	LotjaGi3g1v0312000	LotjaGi3g1v0312000	LotjaGi3g1v0312000.2.nasc004.p2																						TRUE	0.99313	2717	141	0.28787	8.73174	1	0.284491	noncoding	LjG1.1_chr3	66048324	66055704	7381	+		GO:0004672, GO:0004674, GO:0005524, GO:0006468, GO:0016020, GO:0016021, GO:0016301, GO:0016310	Receptor-like kinase;interpro_id=IPR011009 (Protein kinase-like domain), IPR021820 (S-locus receptor kinase%2C C-terminal);gene_ontology_id=GO:0004672, GO:0005524, GO:0006468, GO:0016020, GO:0016021, GO:0016301, GO:0016310;best_blast_hit_tair=AT4G23180.1 cysteine-rich RLK (RECEPTOR-like protein kinase) 10;best_blast_hit_sprot=sp|Q8GYA4|CRK10_ARATH Cysteine-rich receptor-like protein kinase 10;best_blast_hit_trembl_plants=tr|V7AN77|V7AN77_PHAVU Uncharacterized protein LjG1.1_chr3 PGSB exon 66048324 66050286 . + . , Receptor-like kinase;interpro_id=IPR011009 (Protein kinase-like domain), IPR021820 (S-locus receptor kinase%2C C-terminal);gene_ontology_id=GO:0004672, GO:0005524, GO:0006468, GO:0016020, GO:0016021, GO:0016301, GO:0016310;best_blast_hit_tair=AT4G21390.1 S-locus lectin protein kinase family protein;best_blast_hit_sprot=sp|O81906|B120_ARATH G-type lectin S-receptor-like serine/threonine-protein kinase B120;best_blast_hit_trembl_plants=tr|A0A0B2RQN5|A0A0B2RQN5_GLYSO Putative cysteine-rich receptor-like protein kinase 20 LjG1.1_chr3 PGSB exon 66048324 66050286 . + .	Receptor-like kinase; TAIR: AT4G21390.1 S-locus lectin protein kinase family protein; Swiss-Prot: sp|O81906|B120_ARATH G-type lectin S-receptor-like serine/threonine-protein kinase B120; TrEMBL-Plants: tr|A0A0B2RQN5|A0A0B2RQN5_GLYSO Putative cysteine-rich receptor-like protein kinase 20; Found in the gene: LotjaGi3g1v0312000, Receptor-like kinase; TAIR: AT4G23180.1 cysteine-rich RLK (RECEPTOR-like protein kinase) 10; Swiss-Prot: sp|Q8GYA4|CRK10_ARATH Cysteine-rich receptor-like protein kinase 10; TrEMBL-Plants: tr|V7AN77|V7AN77_PHAVU Uncharacterized protein; Found in the gene: LotjaGi3g1v0312000
LotjaGi3g1v0312000.2.nasc004	LotjaGi3g1v0312000	LotjaGi3g1v0312000	LotjaGi3g1v0312000.2.nasc004.p1																						TRUE	0.99852	2717	141	0.28787	8.73174	1	0.284491	noncoding	LjG1.1_chr3	66048324	66055704	7381	+		GO:0004672, GO:0004674, GO:0005524, GO:0006468, GO:0016020, GO:0016021, GO:0016301, GO:0016310	Receptor-like kinase;interpro_id=IPR011009 (Protein kinase-like domain), IPR021820 (S-locus receptor kinase%2C C-terminal);gene_ontology_id=GO:0004672, GO:0005524, GO:0006468, GO:0016020, GO:0016021, GO:0016301, GO:0016310;best_blast_hit_tair=AT4G23180.1 cysteine-rich RLK (RECEPTOR-like protein kinase) 10;best_blast_hit_sprot=sp|Q8GYA4|CRK10_ARATH Cysteine-rich receptor-like protein kinase 10;best_blast_hit_trembl_plants=tr|V7AN77|V7AN77_PHAVU Uncharacterized protein LjG1.1_chr3 PGSB exon 66048324 66050286 . + . , Receptor-like kinase;interpro_id=IPR011009 (Protein kinase-like domain), IPR021820 (S-locus receptor kinase%2C C-terminal);gene_ontology_id=GO:0004672, GO:0005524, GO:0006468, GO:0016020, GO:0016021, GO:0016301, GO:0016310;best_blast_hit_tair=AT4G21390.1 S-locus lectin protein kinase family protein;best_blast_hit_sprot=sp|O81906|B120_ARATH G-type lectin S-receptor-like serine/threonine-protein kinase B120;best_blast_hit_trembl_plants=tr|A0A0B2RQN5|A0A0B2RQN5_GLYSO Putative cysteine-rich receptor-like protein kinase 20 LjG1.1_chr3 PGSB exon 66048324 66050286 . + .	Receptor-like kinase; TAIR: AT4G21390.1 S-locus lectin protein kinase family protein; Swiss-Prot: sp|O81906|B120_ARATH G-type lectin S-receptor-like serine/threonine-protein kinase B120; TrEMBL-Plants: tr|A0A0B2RQN5|A0A0B2RQN5_GLYSO Putative cysteine-rich receptor-like protein kinase 20; Found in the gene: LotjaGi3g1v0312000, Receptor-like kinase; TAIR: AT4G23180.1 cysteine-rich RLK (RECEPTOR-like protein kinase) 10; Swiss-Prot: sp|Q8GYA4|CRK10_ARATH Cysteine-rich receptor-like protein kinase 10; TrEMBL-Plants: tr|V7AN77|V7AN77_PHAVU Uncharacterized protein; Found in the gene: LotjaGi3g1v0312000
LotjaGi3g1v0312000.2.nasc004	LotjaGi3g1v0312000	LotjaGi3g1v0312000	LotjaGi3g1v0312000.2.nasc004.p3																						TRUE	0.99923	2717	141	0.28787	8.73174	1	0.284491	noncoding	LjG1.1_chr3	66048324	66055704	7381	+		GO:0004672, GO:0004674, GO:0005524, GO:0006468, GO:0016020, GO:0016021, GO:0016301, GO:0016310	Receptor-like kinase;interpro_id=IPR011009 (Protein kinase-like domain), IPR021820 (S-locus receptor kinase%2C C-terminal);gene_ontology_id=GO:0004672, GO:0005524, GO:0006468, GO:0016020, GO:0016021, GO:0016301, GO:0016310;best_blast_hit_tair=AT4G23180.1 cysteine-rich RLK (RECEPTOR-like protein kinase) 10;best_blast_hit_sprot=sp|Q8GYA4|CRK10_ARATH Cysteine-rich receptor-like protein kinase 10;best_blast_hit_trembl_plants=tr|V7AN77|V7AN77_PHAVU Uncharacterized protein LjG1.1_chr3 PGSB exon 66048324 66050286 . + . , Receptor-like kinase;interpro_id=IPR011009 (Protein kinase-like domain), IPR021820 (S-locus receptor kinase%2C C-terminal);gene_ontology_id=GO:0004672, GO:0005524, GO:0006468, GO:0016020, GO:0016021, GO:0016301, GO:0016310;best_blast_hit_tair=AT4G21390.1 S-locus lectin protein kinase family protein;best_blast_hit_sprot=sp|O81906|B120_ARATH G-type lectin S-receptor-like serine/threonine-protein kinase B120;best_blast_hit_trembl_plants=tr|A0A0B2RQN5|A0A0B2RQN5_GLYSO Putative cysteine-rich receptor-like protein kinase 20 LjG1.1_chr3 PGSB exon 66048324 66050286 . + .	Receptor-like kinase; TAIR: AT4G21390.1 S-locus lectin protein kinase family protein; Swiss-Prot: sp|O81906|B120_ARATH G-type lectin S-receptor-like serine/threonine-protein kinase B120; TrEMBL-Plants: tr|A0A0B2RQN5|A0A0B2RQN5_GLYSO Putative cysteine-rich receptor-like protein kinase 20; Found in the gene: LotjaGi3g1v0312000, Receptor-like kinase; TAIR: AT4G23180.1 cysteine-rich RLK (RECEPTOR-like protein kinase) 10; Swiss-Prot: sp|Q8GYA4|CRK10_ARATH Cysteine-rich receptor-like protein kinase 10; TrEMBL-Plants: tr|V7AN77|V7AN77_PHAVU Uncharacterized protein; Found in the gene: LotjaGi3g1v0312000
LotjaGi3g1v0312000.2.nasc005	LotjaGi3g1v0312000	LotjaGi3g1v0312000	LotjaGi3g1v0312000.2.nasc005.p3																						TRUE	0.99935	2783	185	0.30653	6.95564	1	0.881838	coding	LjG1.1_chr3	66048324	66055704	7381	+		GO:0004672, GO:0004674, GO:0005524, GO:0006468, GO:0016020, GO:0016021, GO:0016301, GO:0016310	Receptor-like kinase;interpro_id=IPR011009 (Protein kinase-like domain), IPR021820 (S-locus receptor kinase%2C C-terminal);gene_ontology_id=GO:0004672, GO:0005524, GO:0006468, GO:0016020, GO:0016021, GO:0016301, GO:0016310;best_blast_hit_tair=AT4G23180.1 cysteine-rich RLK (RECEPTOR-like protein kinase) 10;best_blast_hit_sprot=sp|Q8GYA4|CRK10_ARATH Cysteine-rich receptor-like protein kinase 10;best_blast_hit_trembl_plants=tr|V7AN77|V7AN77_PHAVU Uncharacterized protein LjG1.1_chr3 PGSB exon 66048324 66050286 . + . , Receptor-like kinase;interpro_id=IPR011009 (Protein kinase-like domain), IPR021820 (S-locus receptor kinase%2C C-terminal);gene_ontology_id=GO:0004672, GO:0005524, GO:0006468, GO:0016020, GO:0016021, GO:0016301, GO:0016310;best_blast_hit_tair=AT4G21390.1 S-locus lectin protein kinase family protein;best_blast_hit_sprot=sp|O81906|B120_ARATH G-type lectin S-receptor-like serine/threonine-protein kinase B120;best_blast_hit_trembl_plants=tr|A0A0B2RQN5|A0A0B2RQN5_GLYSO Putative cysteine-rich receptor-like protein kinase 20 LjG1.1_chr3 PGSB exon 66048324 66050286 . + .	Receptor-like kinase; TAIR: AT4G21390.1 S-locus lectin protein kinase family protein; Swiss-Prot: sp|O81906|B120_ARATH G-type lectin S-receptor-like serine/threonine-protein kinase B120; TrEMBL-Plants: tr|A0A0B2RQN5|A0A0B2RQN5_GLYSO Putative cysteine-rich receptor-like protein kinase 20; Found in the gene: LotjaGi3g1v0312000, Receptor-like kinase; TAIR: AT4G23180.1 cysteine-rich RLK (RECEPTOR-like protein kinase) 10; Swiss-Prot: sp|Q8GYA4|CRK10_ARATH Cysteine-rich receptor-like protein kinase 10; TrEMBL-Plants: tr|V7AN77|V7AN77_PHAVU Uncharacterized protein; Found in the gene: LotjaGi3g1v0312000
LotjaGi3g1v0312000.2.nasc005	LotjaGi3g1v0312000	LotjaGi3g1v0312000	LotjaGi3g1v0312000.2.nasc005.p2																						TRUE	0.99313	2783	185	0.30653	6.95564	1	0.881838	coding	LjG1.1_chr3	66048324	66055704	7381	+		GO:0004672, GO:0004674, GO:0005524, GO:0006468, GO:0016020, GO:0016021, GO:0016301, GO:0016310	Receptor-like kinase;interpro_id=IPR011009 (Protein kinase-like domain), IPR021820 (S-locus receptor kinase%2C C-terminal);gene_ontology_id=GO:0004672, GO:0005524, GO:0006468, GO:0016020, GO:0016021, GO:0016301, GO:0016310;best_blast_hit_tair=AT4G23180.1 cysteine-rich RLK (RECEPTOR-like protein kinase) 10;best_blast_hit_sprot=sp|Q8GYA4|CRK10_ARATH Cysteine-rich receptor-like protein kinase 10;best_blast_hit_trembl_plants=tr|V7AN77|V7AN77_PHAVU Uncharacterized protein LjG1.1_chr3 PGSB exon 66048324 66050286 . + . , Receptor-like kinase;interpro_id=IPR011009 (Protein kinase-like domain), IPR021820 (S-locus receptor kinase%2C C-terminal);gene_ontology_id=GO:0004672, GO:0005524, GO:0006468, GO:0016020, GO:0016021, GO:0016301, GO:0016310;best_blast_hit_tair=AT4G21390.1 S-locus lectin protein kinase family protein;best_blast_hit_sprot=sp|O81906|B120_ARATH G-type lectin S-receptor-like serine/threonine-protein kinase B120;best_blast_hit_trembl_plants=tr|A0A0B2RQN5|A0A0B2RQN5_GLYSO Putative cysteine-rich receptor-like protein kinase 20 LjG1.1_chr3 PGSB exon 66048324 66050286 . + .	Receptor-like kinase; TAIR: AT4G21390.1 S-locus lectin protein kinase family protein; Swiss-Prot: sp|O81906|B120_ARATH G-type lectin S-receptor-like serine/threonine-protein kinase B120; TrEMBL-Plants: tr|A0A0B2RQN5|A0A0B2RQN5_GLYSO Putative cysteine-rich receptor-like protein kinase 20; Found in the gene: LotjaGi3g1v0312000, Receptor-like kinase; TAIR: AT4G23180.1 cysteine-rich RLK (RECEPTOR-like protein kinase) 10; Swiss-Prot: sp|Q8GYA4|CRK10_ARATH Cysteine-rich receptor-like protein kinase 10; TrEMBL-Plants: tr|V7AN77|V7AN77_PHAVU Uncharacterized protein; Found in the gene: LotjaGi3g1v0312000
LotjaGi3g1v0312000.2.nasc005	LotjaGi3g1v0312000	LotjaGi3g1v0312000	LotjaGi3g1v0312000.2.nasc005.p1																						TRUE	0.99852	2783	185	0.30653	6.95564	1	0.881838	coding	LjG1.1_chr3	66048324	66055704	7381	+		GO:0004672, GO:0004674, GO:0005524, GO:0006468, GO:0016020, GO:0016021, GO:0016301, GO:0016310	Receptor-like kinase;interpro_id=IPR011009 (Protein kinase-like domain), IPR021820 (S-locus receptor kinase%2C C-terminal);gene_ontology_id=GO:0004672, GO:0005524, GO:0006468, GO:0016020, GO:0016021, GO:0016301, GO:0016310;best_blast_hit_tair=AT4G23180.1 cysteine-rich RLK (RECEPTOR-like protein kinase) 10;best_blast_hit_sprot=sp|Q8GYA4|CRK10_ARATH Cysteine-rich receptor-like protein kinase 10;best_blast_hit_trembl_plants=tr|V7AN77|V7AN77_PHAVU Uncharacterized protein LjG1.1_chr3 PGSB exon 66048324 66050286 . + . , Receptor-like kinase;interpro_id=IPR011009 (Protein kinase-like domain), IPR021820 (S-locus receptor kinase%2C C-terminal);gene_ontology_id=GO:0004672, GO:0005524, GO:0006468, GO:0016020, GO:0016021, GO:0016301, GO:0016310;best_blast_hit_tair=AT4G21390.1 S-locus lectin protein kinase family protein;best_blast_hit_sprot=sp|O81906|B120_ARATH G-type lectin S-receptor-like serine/threonine-protein kinase B120;best_blast_hit_trembl_plants=tr|A0A0B2RQN5|A0A0B2RQN5_GLYSO Putative cysteine-rich receptor-like protein kinase 20 LjG1.1_chr3 PGSB exon 66048324 66050286 . + .	Receptor-like kinase; TAIR: AT4G21390.1 S-locus lectin protein kinase family protein; Swiss-Prot: sp|O81906|B120_ARATH G-type lectin S-receptor-like serine/threonine-protein kinase B120; TrEMBL-Plants: tr|A0A0B2RQN5|A0A0B2RQN5_GLYSO Putative cysteine-rich receptor-like protein kinase 20; Found in the gene: LotjaGi3g1v0312000, Receptor-like kinase; TAIR: AT4G23180.1 cysteine-rich RLK (RECEPTOR-like protein kinase) 10; Swiss-Prot: sp|Q8GYA4|CRK10_ARATH Cysteine-rich receptor-like protein kinase 10; TrEMBL-Plants: tr|V7AN77|V7AN77_PHAVU Uncharacterized protein; Found in the gene: LotjaGi3g1v0312000
LotjaGi3g1v0312100_LC.1	LotjaGi3g1v0312100_LC	LotjaGi3g1v0312100_LC	LotjaGi3g1v0312100_LC.1.p1																						TRUE	0.99983	20014	190	0.28644	5.70916	1	0.946871	coding	LjG1.1_chr3	66055705	66075806	20102	+		GO:0003677	Myb/SANT-like DNA-binding domain protein;interpro_id=N.A.;gene_ontology_id=GO:0003677;best_blast_hit_tair=AT4G02550.1 Myb/SANT-like DNA-binding domain protein;best_blast_hit_sprot=sp|A0T0G5|SECA_PHATC Protein translocase subunit SecA;best_blast_hit_trembl_plants=tr|G7LIE6|G7LIE6_MEDTR Myb/SANT-like DNA-binding domain protein LjG1.1_chr3 PGSB five_prime_UTR 66055705 66056720 . + . , Myb/SANT-like DNA-binding domain protein;interpro_id=N.A.;gene_ontology_id=GO:0003677;best_blast_hit_tair=AT4G02550.1 Myb/SANT-like DNA-binding domain protein;best_blast_hit_sprot=sp|A0T0G5|SECA_PHATC Protein translocase subunit SecA;best_blast_hit_trembl_plants=tr|G7LIE6|G7LIE6_MEDTR Myb/SANT-like DNA-binding domain protein LjG1.1_chr3 PGSB exon 66055909 66056019 . + .
LotjaGi3g1v0312100_LC.1.nasc001	LotjaGi3g1v0312100_LC	LotjaGi3g1v0312100_LC																									1149	34	0.34564	10.406	1	0.0152003	noncoding	LjG1.1_chr3	66055705	66075806	20102	+		GO:0003677	Myb/SANT-like DNA-binding domain protein;interpro_id=N.A.;gene_ontology_id=GO:0003677;best_blast_hit_tair=AT4G02550.1 Myb/SANT-like DNA-binding domain protein;best_blast_hit_sprot=sp|A0T0G5|SECA_PHATC Protein translocase subunit SecA;best_blast_hit_trembl_plants=tr|G7LIE6|G7LIE6_MEDTR Myb/SANT-like DNA-binding domain protein LjG1.1_chr3 PGSB five_prime_UTR 66055705 66056720 . + . , Myb/SANT-like DNA-binding domain protein;interpro_id=N.A.;gene_ontology_id=GO:0003677;best_blast_hit_tair=AT4G02550.1 Myb/SANT-like DNA-binding domain protein;best_blast_hit_sprot=sp|A0T0G5|SECA_PHATC Protein translocase subunit SecA;best_blast_hit_trembl_plants=tr|G7LIE6|G7LIE6_MEDTR Myb/SANT-like DNA-binding domain protein LjG1.1_chr3 PGSB exon 66055909 66056019 . + .
LotjaGi3g1v0312100_LC.2	LotjaGi3g1v0312100_LC	LotjaGi3g1v0312100_LC	LotjaGi3g1v0312100_LC.2.p1																						TRUE	0.99983	19139	190	0.28644	5.70916	1	0.946871	coding	LjG1.1_chr3	66055705	66075806	20102	+		GO:0003677	Myb/SANT-like DNA-binding domain protein;interpro_id=N.A.;gene_ontology_id=GO:0003677;best_blast_hit_tair=AT4G02550.1 Myb/SANT-like DNA-binding domain protein;best_blast_hit_sprot=sp|A0T0G5|SECA_PHATC Protein translocase subunit SecA;best_blast_hit_trembl_plants=tr|G7LIE6|G7LIE6_MEDTR Myb/SANT-like DNA-binding domain protein LjG1.1_chr3 PGSB five_prime_UTR 66055705 66056720 . + . , Myb/SANT-like DNA-binding domain protein;interpro_id=N.A.;gene_ontology_id=GO:0003677;best_blast_hit_tair=AT4G02550.1 Myb/SANT-like DNA-binding domain protein;best_blast_hit_sprot=sp|A0T0G5|SECA_PHATC Protein translocase subunit SecA;best_blast_hit_trembl_plants=tr|G7LIE6|G7LIE6_MEDTR Myb/SANT-like DNA-binding domain protein LjG1.1_chr3 PGSB exon 66055909 66056019 . + .
LotjaGi3g1v0312100_LC.2.nasc001	LotjaGi3g1v0312100_LC	LotjaGi3g1v0312100_LC																									782	25	0.40886	10.0606	1	0.0129744	noncoding	LjG1.1_chr3	66055705	66075806	20102	+		GO:0003677	Myb/SANT-like DNA-binding domain protein;interpro_id=N.A.;gene_ontology_id=GO:0003677;best_blast_hit_tair=AT4G02550.1 Myb/SANT-like DNA-binding domain protein;best_blast_hit_sprot=sp|A0T0G5|SECA_PHATC Protein translocase subunit SecA;best_blast_hit_trembl_plants=tr|G7LIE6|G7LIE6_MEDTR Myb/SANT-like DNA-binding domain protein LjG1.1_chr3 PGSB five_prime_UTR 66055705 66056720 . + . , Myb/SANT-like DNA-binding domain protein;interpro_id=N.A.;gene_ontology_id=GO:0003677;best_blast_hit_tair=AT4G02550.1 Myb/SANT-like DNA-binding domain protein;best_blast_hit_sprot=sp|A0T0G5|SECA_PHATC Protein translocase subunit SecA;best_blast_hit_trembl_plants=tr|G7LIE6|G7LIE6_MEDTR Myb/SANT-like DNA-binding domain protein LjG1.1_chr3 PGSB exon 66055909 66056019 . + .
LotjaGi3g1v0312100_LC.2.nasc002	LotjaGi3g1v0312100_LC	LotjaGi3g1v0312100_LC																									274	29	0.35994	5.93515	1	0.00639587	noncoding	LjG1.1_chr3	66055705	66075806	20102	+		GO:0003677	Myb/SANT-like DNA-binding domain protein;interpro_id=N.A.;gene_ontology_id=GO:0003677;best_blast_hit_tair=AT4G02550.1 Myb/SANT-like DNA-binding domain protein;best_blast_hit_sprot=sp|A0T0G5|SECA_PHATC Protein translocase subunit SecA;best_blast_hit_trembl_plants=tr|G7LIE6|G7LIE6_MEDTR Myb/SANT-like DNA-binding domain protein LjG1.1_chr3 PGSB five_prime_UTR 66055705 66056720 . + . , Myb/SANT-like DNA-binding domain protein;interpro_id=N.A.;gene_ontology_id=GO:0003677;best_blast_hit_tair=AT4G02550.1 Myb/SANT-like DNA-binding domain protein;best_blast_hit_sprot=sp|A0T0G5|SECA_PHATC Protein translocase subunit SecA;best_blast_hit_trembl_plants=tr|G7LIE6|G7LIE6_MEDTR Myb/SANT-like DNA-binding domain protein LjG1.1_chr3 PGSB exon 66055909 66056019 . + .
LotjaGi3g1v0312200.1	LotjaGi3g1v0312200	LotjaGi3g1v0312200	LotjaGi3g1v0312200.1.p1		2QQDY						1.321E-179			47.700			573			1			571		TRUE	0.99754	1731	572	0.44162	7.62236	1	1	coding	LjG1.1_chr3	66058440	66060170	1731	-		GO:0005515	Ubiquitin-associated domain-containing family protein;interpro_id=IPR009060 (UBA-like);gene_ontology_id=N.A.;best_blast_hit_tair=AT2G26920.1 Ubiquitin-associated/translation elongation factor EF1B protein;best_blast_hit_sprot=sp|Q9LM84|WOX14_ARATH WUSCHEL-related homeobox 14;best_blast_hit_trembl_plants=tr|I1MIK5|I1MIK5_SOYBN Uncharacterized protein LjG1.1_chr3 PGSB three_prime_UTR 66056838 66058439 . - .	Ubiquitin-associated domain-containing family protein; TAIR: AT2G26920.1 Ubiquitin-associated/translation elongation factor EF1B protein; Swiss-Prot: sp|Q9LM84|WOX14_ARATH WUSCHEL-related homeobox 14; TrEMBL-Plants: tr|I1MIK5|I1MIK5_SOYBN Uncharacterized protein; Found in the gene: LotjaGi3g1v0312200
LotjaGi3g1v0312300.1.nasc001	LotjaGi3g1v0312300	LotjaGi3g1v0312300																									2621	98	0.28227	5.68341	1	0.202856	noncoding	LjG1.1_chr3	66064078	66070507	6430	-		GO:0003712, GO:0006355	Mediator of rna polymerase ii transcription subunit 15a;interpro_id=N.A.;gene_ontology_id=GO:0003712, GO:0006355;best_blast_hit_tair=AT1G15780.1 mediator of RNA polymerase II transcription subunit 15a-like protein;best_blast_hit_sprot=sp|F4I171|MD15A_ARATH Mediator of RNA polymerase II transcription subunit 15a;best_blast_hit_trembl_plants=tr|K7M0K0|K7M0K0_SOYBN Uncharacterized protein LjG1.1_chr3 PGSB three_prime_UTR 66063603 66063881 . - .
LotjaGi3g1v0312300.1.nasc002	LotjaGi3g1v0312300	LotjaGi3g1v0312300	LotjaGi3g1v0312300.1.nasc002.p1																						FALSE	0.83492	3011	176	0.30784	9.34129	1	0.620582	coding	LjG1.1_chr3	66064078	66070507	6430	-		GO:0003712, GO:0006355	Mediator of rna polymerase ii transcription subunit 15a;interpro_id=N.A.;gene_ontology_id=GO:0003712, GO:0006355;best_blast_hit_tair=AT1G15780.1 mediator of RNA polymerase II transcription subunit 15a-like protein;best_blast_hit_sprot=sp|F4I171|MD15A_ARATH Mediator of RNA polymerase II transcription subunit 15a;best_blast_hit_trembl_plants=tr|K7M0K0|K7M0K0_SOYBN Uncharacterized protein LjG1.1_chr3 PGSB three_prime_UTR 66063603 66063881 . - .
LotjaGi3g1v0312300.1.nasc003	LotjaGi3g1v0312300	LotjaGi3g1v0312300	LotjaGi3g1v0312300.1.nasc003.p1																						FALSE	0.82746	3195	240	0.30784	9.51155	1	0.932345	coding	LjG1.1_chr3	66064078	66070507	6430	-		GO:0003712, GO:0006355	Mediator of rna polymerase ii transcription subunit 15a;interpro_id=N.A.;gene_ontology_id=GO:0003712, GO:0006355;best_blast_hit_tair=AT1G15780.1 mediator of RNA polymerase II transcription subunit 15a-like protein;best_blast_hit_sprot=sp|F4I171|MD15A_ARATH Mediator of RNA polymerase II transcription subunit 15a;best_blast_hit_trembl_plants=tr|K7M0K0|K7M0K0_SOYBN Uncharacterized protein LjG1.1_chr3 PGSB three_prime_UTR 66063603 66063881 . - .
LotjaGi3g1v0312300.1.nasc004	LotjaGi3g1v0312300	LotjaGi3g1v0312300	LotjaGi3g1v0312300.1.nasc004.p1																						TRUE	0.94164	3328	284	0.35505	8.63807	1	0.999148	coding	LjG1.1_chr3	66064078	66070507	6430	-		GO:0003712, GO:0006355	Mediator of rna polymerase ii transcription subunit 15a;interpro_id=N.A.;gene_ontology_id=GO:0003712, GO:0006355;best_blast_hit_tair=AT1G15780.1 mediator of RNA polymerase II transcription subunit 15a-like protein;best_blast_hit_sprot=sp|F4I171|MD15A_ARATH Mediator of RNA polymerase II transcription subunit 15a;best_blast_hit_trembl_plants=tr|K7M0K0|K7M0K0_SOYBN Uncharacterized protein LjG1.1_chr3 PGSB three_prime_UTR 66063603 66063881 . - .
LotjaGi3g1v0312300.1.nasc005	LotjaGi3g1v0312300	LotjaGi3g1v0312300	LotjaGi3g1v0312300.1.nasc005.p1		2SIDZ						5.225E-07			38.700			55			1			78		TRUE	0.96981	4449	329	0.34056	8.47335	1	0.999811	coding	LjG1.1_chr3	66064078	66070507	6430	-		GO:0003712, GO:0006355	Mediator of rna polymerase ii transcription subunit 15a;interpro_id=N.A.;gene_ontology_id=GO:0003712, GO:0006355;best_blast_hit_tair=AT1G15780.1 mediator of RNA polymerase II transcription subunit 15a-like protein;best_blast_hit_sprot=sp|F4I171|MD15A_ARATH Mediator of RNA polymerase II transcription subunit 15a;best_blast_hit_trembl_plants=tr|K7M0K0|K7M0K0_SOYBN Uncharacterized protein LjG1.1_chr3 PGSB three_prime_UTR 66063603 66063881 . - .
LotjaGi3g1v0312300.1.nasc006	LotjaGi3g1v0312300	LotjaGi3g1v0312300																									3671	406	0.39345	6.07304	-1	0.801077	coding	LjG1.1_chr3	66064078	66070507	6430	-		GO:0003712, GO:0006355	Mediator of rna polymerase ii transcription subunit 15a;interpro_id=N.A.;gene_ontology_id=GO:0003712, GO:0006355;best_blast_hit_tair=AT1G15780.1 mediator of RNA polymerase II transcription subunit 15a-like protein;best_blast_hit_sprot=sp|F4I171|MD15A_ARATH Mediator of RNA polymerase II transcription subunit 15a;best_blast_hit_trembl_plants=tr|K7M0K0|K7M0K0_SOYBN Uncharacterized protein LjG1.1_chr3 PGSB three_prime_UTR 66063603 66063881 . - .
LotjaGi3g1v0312300.1.nasc007	LotjaGi3g1v0312300	LotjaGi3g1v0312300	LotjaGi3g1v0312300.1.nasc007.p1																						TRUE	0.98926	4859	424	0.35114	6.17615	1	1	coding	LjG1.1_chr3	66064078	66070507	6430	-		GO:0003712, GO:0006355	Mediator of rna polymerase ii transcription subunit 15a;interpro_id=N.A.;gene_ontology_id=GO:0003712, GO:0006355;best_blast_hit_tair=AT1G15780.1 mediator of RNA polymerase II transcription subunit 15a-like protein;best_blast_hit_sprot=sp|F4I171|MD15A_ARATH Mediator of RNA polymerase II transcription subunit 15a;best_blast_hit_trembl_plants=tr|K7M0K0|K7M0K0_SOYBN Uncharacterized protein LjG1.1_chr3 PGSB three_prime_UTR 66063603 66063881 . - .
LotjaGi3g1v0312400_LC.1	LotjaGi3g1v0312400_LC	LotjaGi3g1v0312400_LC																									1012	102	0.41188	9.59897	-1	0.121599	noncoding	LjG1.1_chr3	66070508	66074597	4090	-		GO:0003712, GO:0006355	Mediator of RNA polymerase II transcription subunit 15a, putative;interpro_id=IPR003101 (Coactivator CBP%2C KIX domain);gene_ontology_id=GO:0003712, GO:0006355;best_blast_hit_tair=AT1G15780.1 mediator of RNA polymerase II transcription subunit 15a-like protein;best_blast_hit_sprot=sp|F4I171|MD15A_ARATH Mediator of RNA polymerase II transcription subunit 15a;best_blast_hit_trembl_plants=tr|K7M0K0|K7M0K0_SOYBN Uncharacterized protein LjG1.1_chr3 PGSB three_prime_UTR 66070508 66070508 . - .	Mediator of RNA polymerase II transcription subunit 15a, putative; TAIR: AT1G15780.1 mediator of RNA polymerase II transcription subunit 15a-like protein; Swiss-Prot: sp|F4I171|MD15A_ARATH Mediator of RNA polymerase II transcription subunit 15a; TrEMBL-Plants: tr|K7M0K0|K7M0K0_SOYBN Uncharacterized protein; Found in the gene: LotjaGi3g1v0312400_LC
LotjaGi3g1v0312400_LC.1.nasc001	LotjaGi3g1v0312400_LC	LotjaGi3g1v0312400_LC																									1521	41	0.30763	8.76881	1	0.012066	noncoding	LjG1.1_chr3	66070508	66074597	4090	-		GO:0003712, GO:0006355	Mediator of RNA polymerase II transcription subunit 15a, putative;interpro_id=IPR003101 (Coactivator CBP%2C KIX domain);gene_ontology_id=GO:0003712, GO:0006355;best_blast_hit_tair=AT1G15780.1 mediator of RNA polymerase II transcription subunit 15a-like protein;best_blast_hit_sprot=sp|F4I171|MD15A_ARATH Mediator of RNA polymerase II transcription subunit 15a;best_blast_hit_trembl_plants=tr|K7M0K0|K7M0K0_SOYBN Uncharacterized protein LjG1.1_chr3 PGSB three_prime_UTR 66070508 66070508 . - .	Mediator of RNA polymerase II transcription subunit 15a, putative; TAIR: AT1G15780.1 mediator of RNA polymerase II transcription subunit 15a-like protein; Swiss-Prot: sp|F4I171|MD15A_ARATH Mediator of RNA polymerase II transcription subunit 15a; TrEMBL-Plants: tr|K7M0K0|K7M0K0_SOYBN Uncharacterized protein; Found in the gene: LotjaGi3g1v0312400_LC
LotjaGi3g1v0312500.1	LotjaGi3g1v0312500	LotjaGi3g1v0312500	LotjaGi3g1v0312500.1.p1																						TRUE	0.98694	1861	284	0.4426	5.28002	1	0.999998	coding	LjG1.1_chr3	66077312	66083097	5786	+		GO:0005634, GO:0046982	Nuclear factor Y subunit C;interpro_id=IPR009072 (Histone-fold);gene_ontology_id=GO:0005634, GO:0046982;best_blast_hit_tair=AT3G12480.1 nuclear factor Y, subunit C11;best_blast_hit_sprot=sp|Q9D6N5|NC2A_MOUSE Dr1-associated corepressor;best_blast_hit_trembl_plants=tr|I3SPM8|I3SPM8_LOTJA Uncharacterized protein LjG1.1_chr3 PGSB five_prime_UTR 66077312 66077624 . + .	Nuclear factor Y subunit C; TAIR: AT3G12480.1 nuclear factor Y, subunit C11; Swiss-Prot: sp|Q9D6N5|NC2A_MOUSE Dr1-associated corepressor; TrEMBL-Plants: tr|I3SPM8|I3SPM8_LOTJA Uncharacterized protein; Found in the gene: LotjaGi3g1v0312500	CBFD_NFYB_HMF, PF00808.29
LotjaGi3g1v0312500.1.nasc001	LotjaGi3g1v0312500	LotjaGi3g1v0312500																									1364	61	0.33924	6.706	1	0.0284106	noncoding	LjG1.1_chr3	66077312	66083097	5786	+		GO:0005634, GO:0046982	Nuclear factor Y subunit C;interpro_id=IPR009072 (Histone-fold);gene_ontology_id=GO:0005634, GO:0046982;best_blast_hit_tair=AT3G12480.1 nuclear factor Y, subunit C11;best_blast_hit_sprot=sp|Q9D6N5|NC2A_MOUSE Dr1-associated corepressor;best_blast_hit_trembl_plants=tr|I3SPM8|I3SPM8_LOTJA Uncharacterized protein LjG1.1_chr3 PGSB five_prime_UTR 66077312 66077624 . + .	Nuclear factor Y subunit C; TAIR: AT3G12480.1 nuclear factor Y, subunit C11; Swiss-Prot: sp|Q9D6N5|NC2A_MOUSE Dr1-associated corepressor; TrEMBL-Plants: tr|I3SPM8|I3SPM8_LOTJA Uncharacterized protein; Found in the gene: LotjaGi3g1v0312500	CBFD_NFYB_HMF, PF00808.29
LotjaGi3g1v0312500.1.nasc002	LotjaGi3g1v0312500	LotjaGi3g1v0312500																									503	63	0.35489	8.98665	-1	0.103204	noncoding	LjG1.1_chr3	66077312	66083097	5786	+		GO:0005634, GO:0046982	Nuclear factor Y subunit C;interpro_id=IPR009072 (Histone-fold);gene_ontology_id=GO:0005634, GO:0046982;best_blast_hit_tair=AT3G12480.1 nuclear factor Y, subunit C11;best_blast_hit_sprot=sp|Q9D6N5|NC2A_MOUSE Dr1-associated corepressor;best_blast_hit_trembl_plants=tr|I3SPM8|I3SPM8_LOTJA Uncharacterized protein LjG1.1_chr3 PGSB five_prime_UTR 66077312 66077624 . + .	Nuclear factor Y subunit C; TAIR: AT3G12480.1 nuclear factor Y, subunit C11; Swiss-Prot: sp|Q9D6N5|NC2A_MOUSE Dr1-associated corepressor; TrEMBL-Plants: tr|I3SPM8|I3SPM8_LOTJA Uncharacterized protein; Found in the gene: LotjaGi3g1v0312500	CBFD_NFYB_HMF, PF00808.29
LotjaGi3g1v0312500.1.nasc003	LotjaGi3g1v0312500	LotjaGi3g1v0312500																									2719	68	0.32338	9.51613	1	0.0395167	noncoding	LjG1.1_chr3	66077312	66083097	5786	+		GO:0005634, GO:0046982	Nuclear factor Y subunit C;interpro_id=IPR009072 (Histone-fold);gene_ontology_id=GO:0005634, GO:0046982;best_blast_hit_tair=AT3G12480.1 nuclear factor Y, subunit C11;best_blast_hit_sprot=sp|Q9D6N5|NC2A_MOUSE Dr1-associated corepressor;best_blast_hit_trembl_plants=tr|I3SPM8|I3SPM8_LOTJA Uncharacterized protein LjG1.1_chr3 PGSB five_prime_UTR 66077312 66077624 . + .	Nuclear factor Y subunit C; TAIR: AT3G12480.1 nuclear factor Y, subunit C11; Swiss-Prot: sp|Q9D6N5|NC2A_MOUSE Dr1-associated corepressor; TrEMBL-Plants: tr|I3SPM8|I3SPM8_LOTJA Uncharacterized protein; Found in the gene: LotjaGi3g1v0312500	CBFD_NFYB_HMF, PF00808.29
LotjaGi3g1v0312500.1.nasc004	LotjaGi3g1v0312500	LotjaGi3g1v0312500	LotjaGi3g1v0312500.1.nasc004.p1																						TRUE	0.99315	737	117	0.38326	9.11997	1	0.430291	noncoding	LjG1.1_chr3	66077312	66083097	5786	+		GO:0005634, GO:0046982	Nuclear factor Y subunit C;interpro_id=IPR009072 (Histone-fold);gene_ontology_id=GO:0005634, GO:0046982;best_blast_hit_tair=AT3G12480.1 nuclear factor Y, subunit C11;best_blast_hit_sprot=sp|Q9D6N5|NC2A_MOUSE Dr1-associated corepressor;best_blast_hit_trembl_plants=tr|I3SPM8|I3SPM8_LOTJA Uncharacterized protein LjG1.1_chr3 PGSB five_prime_UTR 66077312 66077624 . + .	Nuclear factor Y subunit C; TAIR: AT3G12480.1 nuclear factor Y, subunit C11; Swiss-Prot: sp|Q9D6N5|NC2A_MOUSE Dr1-associated corepressor; TrEMBL-Plants: tr|I3SPM8|I3SPM8_LOTJA Uncharacterized protein; Found in the gene: LotjaGi3g1v0312500	CBFD_NFYB_HMF, PF00808.29
LotjaGi3g1v0312500.1.nasc005	LotjaGi3g1v0312500	LotjaGi3g1v0312500	LotjaGi3g1v0312500.1.nasc005.p1	PF00808.29	KOG1659	Q2YDP3	Histone-like transcription factor (CBF/NF-Y) and archaeal histone	protein heterodimerization activity	sp|Q2YDP3|NC2A_BOVIN Dr1-associated corepressor OS=Bos taurus OX=9913 GN=DRAP1 PE=2 SV=1	8.567E-11	1.018E-37	2.803E-27	44.700	67.000	51.400	59	141	111	7	1	2	75	104	114	TRUE	0.97961	1222	159	0.39844	8.64523	1	0.906756	coding	LjG1.1_chr3	66077312	66083097	5786	+		GO:0005634, GO:0046982	Nuclear factor Y subunit C;interpro_id=IPR009072 (Histone-fold);gene_ontology_id=GO:0005634, GO:0046982;best_blast_hit_tair=AT3G12480.1 nuclear factor Y, subunit C11;best_blast_hit_sprot=sp|Q9D6N5|NC2A_MOUSE Dr1-associated corepressor;best_blast_hit_trembl_plants=tr|I3SPM8|I3SPM8_LOTJA Uncharacterized protein LjG1.1_chr3 PGSB five_prime_UTR 66077312 66077624 . + .	Nuclear factor Y subunit C; TAIR: AT3G12480.1 nuclear factor Y, subunit C11; Swiss-Prot: sp|Q9D6N5|NC2A_MOUSE Dr1-associated corepressor; TrEMBL-Plants: tr|I3SPM8|I3SPM8_LOTJA Uncharacterized protein; Found in the gene: LotjaGi3g1v0312500	CBFD_NFYB_HMF, PF00808.29
LotjaGi3g1v0312600.1	LotjaGi3g1v0312600	LotjaGi3g1v0312600	LotjaGi3g1v0312600.1.p1																						TRUE	0.99969	1691	238	0.4704	5.8101	1	0.999931	coding	LjG1.1_chr3	66083312	66086926	3615	-		GO:0004869, GO:0010466, GO:0010951, GO:0030414	Cysteine proteinase inhibitor;interpro_id=IPR000010 (Cystatin domain);gene_ontology_id=GO:0004869, GO:0010466, GO:0010951, GO:0030414;best_blast_hit_tair=AT3G12490.2 cystatin B;best_blast_hit_sprot=sp|Q0JNR2|CYT12_ORYSJ Cysteine proteinase inhibitor 12;best_blast_hit_trembl_plants=tr|I3SN79|I3SN79_LOTJA Cysteine proteinase inhibitor LjG1.1_chr3 PGSB three_prime_UTR 66083312 66083947 . - .	Cysteine proteinase inhibitor; TAIR: AT3G12490.2 cystatin B; Swiss-Prot: sp|Q0JNR2|CYT12_ORYSJ Cysteine proteinase inhibitor 12; TrEMBL-Plants: tr|I3SN79|I3SN79_LOTJA Cysteine proteinase inhibitor; Found in the gene: LotjaGi3g1v0312600
LotjaGi3g1v0312600.1.nasc001	LotjaGi3g1v0312600	LotjaGi3g1v0312600	LotjaGi3g1v0312600.1.nasc001.p1																						FALSE	0.34161	899	101	0.39569	6.69719	1	0.351009	noncoding	LjG1.1_chr3	66083312	66086926	3615	-		GO:0004869, GO:0010466, GO:0010951, GO:0030414	Cysteine proteinase inhibitor;interpro_id=IPR000010 (Cystatin domain);gene_ontology_id=GO:0004869, GO:0010466, GO:0010951, GO:0030414;best_blast_hit_tair=AT3G12490.2 cystatin B;best_blast_hit_sprot=sp|Q0JNR2|CYT12_ORYSJ Cysteine proteinase inhibitor 12;best_blast_hit_trembl_plants=tr|I3SN79|I3SN79_LOTJA Cysteine proteinase inhibitor LjG1.1_chr3 PGSB three_prime_UTR 66083312 66083947 . - .	Cysteine proteinase inhibitor; TAIR: AT3G12490.2 cystatin B; Swiss-Prot: sp|Q0JNR2|CYT12_ORYSJ Cysteine proteinase inhibitor 12; TrEMBL-Plants: tr|I3SN79|I3SN79_LOTJA Cysteine proteinase inhibitor; Found in the gene: LotjaGi3g1v0312600
LotjaGi3g1v0312600.1.nasc002	LotjaGi3g1v0312600	LotjaGi3g1v0312600	LotjaGi3g1v0312600.1.nasc002.p1																						TRUE	0.99868	1492	158	0.41394	6.58635	1	0.961051	coding	LjG1.1_chr3	66083312	66086926	3615	-		GO:0004869, GO:0010466, GO:0010951, GO:0030414	Cysteine proteinase inhibitor;interpro_id=IPR000010 (Cystatin domain);gene_ontology_id=GO:0004869, GO:0010466, GO:0010951, GO:0030414;best_blast_hit_tair=AT3G12490.2 cystatin B;best_blast_hit_sprot=sp|Q0JNR2|CYT12_ORYSJ Cysteine proteinase inhibitor 12;best_blast_hit_trembl_plants=tr|I3SN79|I3SN79_LOTJA Cysteine proteinase inhibitor LjG1.1_chr3 PGSB three_prime_UTR 66083312 66083947 . - .	Cysteine proteinase inhibitor; TAIR: AT3G12490.2 cystatin B; Swiss-Prot: sp|Q0JNR2|CYT12_ORYSJ Cysteine proteinase inhibitor 12; TrEMBL-Plants: tr|I3SN79|I3SN79_LOTJA Cysteine proteinase inhibitor; Found in the gene: LotjaGi3g1v0312600
LotjaGi3g1v0312600.1.nasc003	LotjaGi3g1v0312600	LotjaGi3g1v0312600	LotjaGi3g1v0312600.1.nasc003.p1																						TRUE	0.99951	1769	211	0.40327	5.97147	1	0.998786	coding	LjG1.1_chr3	66083312	66086926	3615	-		GO:0004869, GO:0010466, GO:0010951, GO:0030414	Cysteine proteinase inhibitor;interpro_id=IPR000010 (Cystatin domain);gene_ontology_id=GO:0004869, GO:0010466, GO:0010951, GO:0030414;best_blast_hit_tair=AT3G12490.2 cystatin B;best_blast_hit_sprot=sp|Q0JNR2|CYT12_ORYSJ Cysteine proteinase inhibitor 12;best_blast_hit_trembl_plants=tr|I3SN79|I3SN79_LOTJA Cysteine proteinase inhibitor LjG1.1_chr3 PGSB three_prime_UTR 66083312 66083947 . - .	Cysteine proteinase inhibitor; TAIR: AT3G12490.2 cystatin B; Swiss-Prot: sp|Q0JNR2|CYT12_ORYSJ Cysteine proteinase inhibitor 12; TrEMBL-Plants: tr|I3SN79|I3SN79_LOTJA Cysteine proteinase inhibitor; Found in the gene: LotjaGi3g1v0312600
LotjaGi3g1v0312700.1	LotjaGi3g1v0312700	LotjaGi3g1v0312700	LotjaGi3g1v0312700.1.p1																						TRUE	0.99917	2313	567	0.47934	6.34382	1	1	coding	LjG1.1_chr3	66090359	66097735	7377	+		GO:0000226, GO:0008017	Microtubule associated family protein;interpro_id=N.A.;gene_ontology_id=GO:0000226, GO:0008017;best_blast_hit_tair=AT2G38720.1 microtubule-associated protein 65-5;best_blast_hit_sprot=sp|Q9ZVJ3|MA655_ARATH 65-kDa microtubule-associated protein 5;best_blast_hit_trembl_plants=tr|A0A0S3S964|A0A0S3S964_PHAAN Uncharacterized protein LjG1.1_chr3 PGSB five_prime_UTR 66090359 66090564 . + .	Microtubule associated family protein; TAIR: AT2G38720.1 microtubule-associated protein 65-5; Swiss-Prot: sp|Q9ZVJ3|MA655_ARATH 65-kDa microtubule-associated protein 5; TrEMBL-Plants: tr|A0A0S3S964|A0A0S3S964_PHAAN Uncharacterized protein; Found in the gene: LotjaGi3g1v0312700
LotjaGi3g1v0312700.1.nasc001	LotjaGi3g1v0312700	LotjaGi3g1v0312700																									359	51	0.38077	4.52964	1	0.0522828	noncoding	LjG1.1_chr3	66090359	66097735	7377	+		GO:0000226, GO:0008017	Microtubule associated family protein;interpro_id=N.A.;gene_ontology_id=GO:0000226, GO:0008017;best_blast_hit_tair=AT2G38720.1 microtubule-associated protein 65-5;best_blast_hit_sprot=sp|Q9ZVJ3|MA655_ARATH 65-kDa microtubule-associated protein 5;best_blast_hit_trembl_plants=tr|A0A0S3S964|A0A0S3S964_PHAAN Uncharacterized protein LjG1.1_chr3 PGSB five_prime_UTR 66090359 66090564 . + .	Microtubule associated family protein; TAIR: AT2G38720.1 microtubule-associated protein 65-5; Swiss-Prot: sp|Q9ZVJ3|MA655_ARATH 65-kDa microtubule-associated protein 5; TrEMBL-Plants: tr|A0A0S3S964|A0A0S3S964_PHAAN Uncharacterized protein; Found in the gene: LotjaGi3g1v0312700
LotjaGi3g1v0312700.1.nasc002	LotjaGi3g1v0312700	LotjaGi3g1v0312700	LotjaGi3g1v0312700.1.nasc002.p1	PF03999.17		Q9ZVJ3	Microtubule associated protein (MAP65/ASE1 family)		sp|Q9ZVJ3|MA655_ARATH 65-kDa microtubule-associated protein 5 OS=Arabidopsis thaliana OX=3702 GN=MAP65-5 PE=1 SV=2	2.287E-11		6.342E-27	43.300		65.800	59		108	22		11	94		91	TRUE	0.9975	950	118	0.38986	4.43466	1	0.842014	coding	LjG1.1_chr3	66090359	66097735	7377	+		GO:0000226, GO:0008017	Microtubule associated family protein;interpro_id=N.A.;gene_ontology_id=GO:0000226, GO:0008017;best_blast_hit_tair=AT2G38720.1 microtubule-associated protein 65-5;best_blast_hit_sprot=sp|Q9ZVJ3|MA655_ARATH 65-kDa microtubule-associated protein 5;best_blast_hit_trembl_plants=tr|A0A0S3S964|A0A0S3S964_PHAAN Uncharacterized protein LjG1.1_chr3 PGSB five_prime_UTR 66090359 66090564 . + .	Microtubule associated family protein; TAIR: AT2G38720.1 microtubule-associated protein 65-5; Swiss-Prot: sp|Q9ZVJ3|MA655_ARATH 65-kDa microtubule-associated protein 5; TrEMBL-Plants: tr|A0A0S3S964|A0A0S3S964_PHAAN Uncharacterized protein; Found in the gene: LotjaGi3g1v0312700
LotjaGi3g1v0312700.1.nasc003	LotjaGi3g1v0312700	LotjaGi3g1v0312700	LotjaGi3g1v0312700.1.nasc003.p1																						TRUE	0.99997	821	185	0.41013	5.50664	1	0.996205	coding	LjG1.1_chr3	66090359	66097735	7377	+		GO:0000226, GO:0008017	Microtubule associated family protein;interpro_id=N.A.;gene_ontology_id=GO:0000226, GO:0008017;best_blast_hit_tair=AT2G38720.1 microtubule-associated protein 65-5;best_blast_hit_sprot=sp|Q9ZVJ3|MA655_ARATH 65-kDa microtubule-associated protein 5;best_blast_hit_trembl_plants=tr|A0A0S3S964|A0A0S3S964_PHAAN Uncharacterized protein LjG1.1_chr3 PGSB five_prime_UTR 66090359 66090564 . + .	Microtubule associated family protein; TAIR: AT2G38720.1 microtubule-associated protein 65-5; Swiss-Prot: sp|Q9ZVJ3|MA655_ARATH 65-kDa microtubule-associated protein 5; TrEMBL-Plants: tr|A0A0S3S964|A0A0S3S964_PHAAN Uncharacterized protein; Found in the gene: LotjaGi3g1v0312700
LotjaGi3g1v0312700.1.nasc004	LotjaGi3g1v0312700	LotjaGi3g1v0312700	LotjaGi3g1v0312700.1.nasc004.p1																						TRUE	0.99961	2456	283	0.35441	6.11306	1	0.999909	coding	LjG1.1_chr3	66090359	66097735	7377	+		GO:0000226, GO:0008017	Microtubule associated family protein;interpro_id=N.A.;gene_ontology_id=GO:0000226, GO:0008017;best_blast_hit_tair=AT2G38720.1 microtubule-associated protein 65-5;best_blast_hit_sprot=sp|Q9ZVJ3|MA655_ARATH 65-kDa microtubule-associated protein 5;best_blast_hit_trembl_plants=tr|A0A0S3S964|A0A0S3S964_PHAAN Uncharacterized protein LjG1.1_chr3 PGSB five_prime_UTR 66090359 66090564 . + .	Microtubule associated family protein; TAIR: AT2G38720.1 microtubule-associated protein 65-5; Swiss-Prot: sp|Q9ZVJ3|MA655_ARATH 65-kDa microtubule-associated protein 5; TrEMBL-Plants: tr|A0A0S3S964|A0A0S3S964_PHAAN Uncharacterized protein; Found in the gene: LotjaGi3g1v0312700
LotjaGi3g1v0312700.1.nasc005	LotjaGi3g1v0312700	LotjaGi3g1v0312700	LotjaGi3g1v0312700.1.nasc005.p1																						TRUE	0.99944	1176	303	0.46653	5.49641	1	0.999999	coding	LjG1.1_chr3	66090359	66097735	7377	+		GO:0000226, GO:0008017	Microtubule associated family protein;interpro_id=N.A.;gene_ontology_id=GO:0000226, GO:0008017;best_blast_hit_tair=AT2G38720.1 microtubule-associated protein 65-5;best_blast_hit_sprot=sp|Q9ZVJ3|MA655_ARATH 65-kDa microtubule-associated protein 5;best_blast_hit_trembl_plants=tr|A0A0S3S964|A0A0S3S964_PHAAN Uncharacterized protein LjG1.1_chr3 PGSB five_prime_UTR 66090359 66090564 . + .	Microtubule associated family protein; TAIR: AT2G38720.1 microtubule-associated protein 65-5; Swiss-Prot: sp|Q9ZVJ3|MA655_ARATH 65-kDa microtubule-associated protein 5; TrEMBL-Plants: tr|A0A0S3S964|A0A0S3S964_PHAAN Uncharacterized protein; Found in the gene: LotjaGi3g1v0312700
LotjaGi3g1v0312700.1.nasc006	LotjaGi3g1v0312700	LotjaGi3g1v0312700	LotjaGi3g1v0312700.1.nasc006.p1																						TRUE	0.99917	1452	374	0.4982	5.2931	1	1	coding	LjG1.1_chr3	66090359	66097735	7377	+		GO:0000226, GO:0008017	Microtubule associated family protein;interpro_id=N.A.;gene_ontology_id=GO:0000226, GO:0008017;best_blast_hit_tair=AT2G38720.1 microtubule-associated protein 65-5;best_blast_hit_sprot=sp|Q9ZVJ3|MA655_ARATH 65-kDa microtubule-associated protein 5;best_blast_hit_trembl_plants=tr|A0A0S3S964|A0A0S3S964_PHAAN Uncharacterized protein LjG1.1_chr3 PGSB five_prime_UTR 66090359 66090564 . + .	Microtubule associated family protein; TAIR: AT2G38720.1 microtubule-associated protein 65-5; Swiss-Prot: sp|Q9ZVJ3|MA655_ARATH 65-kDa microtubule-associated protein 5; TrEMBL-Plants: tr|A0A0S3S964|A0A0S3S964_PHAAN Uncharacterized protein; Found in the gene: LotjaGi3g1v0312700
LotjaGi3g1v0312700.1.nasc007	LotjaGi3g1v0312700	LotjaGi3g1v0312700	LotjaGi3g1v0312700.1.nasc007.p1																						TRUE	0.99952	2678	437	0.3772	5.24871	1	1	coding	LjG1.1_chr3	66090359	66097735	7377	+		GO:0000226, GO:0008017	Microtubule associated family protein;interpro_id=N.A.;gene_ontology_id=GO:0000226, GO:0008017;best_blast_hit_tair=AT2G38720.1 microtubule-associated protein 65-5;best_blast_hit_sprot=sp|Q9ZVJ3|MA655_ARATH 65-kDa microtubule-associated protein 5;best_blast_hit_trembl_plants=tr|A0A0S3S964|A0A0S3S964_PHAAN Uncharacterized protein LjG1.1_chr3 PGSB five_prime_UTR 66090359 66090564 . + .	Microtubule associated family protein; TAIR: AT2G38720.1 microtubule-associated protein 65-5; Swiss-Prot: sp|Q9ZVJ3|MA655_ARATH 65-kDa microtubule-associated protein 5; TrEMBL-Plants: tr|A0A0S3S964|A0A0S3S964_PHAAN Uncharacterized protein; Found in the gene: LotjaGi3g1v0312700
LotjaGi3g1v0312700.1.nasc008	LotjaGi3g1v0312700	LotjaGi3g1v0312700	LotjaGi3g1v0312700.1.nasc008.p1																						TRUE	0.99956	2061	433	0.44236	5.59326	1	1	coding	LjG1.1_chr3	66090359	66097735	7377	+		GO:0000226, GO:0008017	Microtubule associated family protein;interpro_id=N.A.;gene_ontology_id=GO:0000226, GO:0008017;best_blast_hit_tair=AT2G38720.1 microtubule-associated protein 65-5;best_blast_hit_sprot=sp|Q9ZVJ3|MA655_ARATH 65-kDa microtubule-associated protein 5;best_blast_hit_trembl_plants=tr|A0A0S3S964|A0A0S3S964_PHAAN Uncharacterized protein LjG1.1_chr3 PGSB five_prime_UTR 66090359 66090564 . + .	Microtubule associated family protein; TAIR: AT2G38720.1 microtubule-associated protein 65-5; Swiss-Prot: sp|Q9ZVJ3|MA655_ARATH 65-kDa microtubule-associated protein 5; TrEMBL-Plants: tr|A0A0S3S964|A0A0S3S964_PHAAN Uncharacterized protein; Found in the gene: LotjaGi3g1v0312700
LotjaGi3g1v0312700.1.nasc009	LotjaGi3g1v0312700	LotjaGi3g1v0312700	LotjaGi3g1v0312700.1.nasc009.p1																						TRUE	0.99961	1644	463	0.50572	5.53807	1	1	coding	LjG1.1_chr3	66090359	66097735	7377	+		GO:0000226, GO:0008017	Microtubule associated family protein;interpro_id=N.A.;gene_ontology_id=GO:0000226, GO:0008017;best_blast_hit_tair=AT2G38720.1 microtubule-associated protein 65-5;best_blast_hit_sprot=sp|Q9ZVJ3|MA655_ARATH 65-kDa microtubule-associated protein 5;best_blast_hit_trembl_plants=tr|A0A0S3S964|A0A0S3S964_PHAAN Uncharacterized protein LjG1.1_chr3 PGSB five_prime_UTR 66090359 66090564 . + .	Microtubule associated family protein; TAIR: AT2G38720.1 microtubule-associated protein 65-5; Swiss-Prot: sp|Q9ZVJ3|MA655_ARATH 65-kDa microtubule-associated protein 5; TrEMBL-Plants: tr|A0A0S3S964|A0A0S3S964_PHAAN Uncharacterized protein; Found in the gene: LotjaGi3g1v0312700
LotjaGi3g1v0312700.1.nasc010	LotjaGi3g1v0312700	LotjaGi3g1v0312700	LotjaGi3g1v0312700.1.nasc010.p1																						TRUE	0.99959	2340	491	0.45258	5.69097	1	1	coding	LjG1.1_chr3	66090359	66097735	7377	+		GO:0000226, GO:0008017	Microtubule associated family protein;interpro_id=N.A.;gene_ontology_id=GO:0000226, GO:0008017;best_blast_hit_tair=AT2G38720.1 microtubule-associated protein 65-5;best_blast_hit_sprot=sp|Q9ZVJ3|MA655_ARATH 65-kDa microtubule-associated protein 5;best_blast_hit_trembl_plants=tr|A0A0S3S964|A0A0S3S964_PHAAN Uncharacterized protein LjG1.1_chr3 PGSB five_prime_UTR 66090359 66090564 . + .	Microtubule associated family protein; TAIR: AT2G38720.1 microtubule-associated protein 65-5; Swiss-Prot: sp|Q9ZVJ3|MA655_ARATH 65-kDa microtubule-associated protein 5; TrEMBL-Plants: tr|A0A0S3S964|A0A0S3S964_PHAAN Uncharacterized protein; Found in the gene: LotjaGi3g1v0312700
LotjaGi3g1v0312800.1	LotjaGi3g1v0312800	LotjaGi3g1v0312800	LotjaGi3g1v0312800.1.p1																						TRUE	0.99518	2475	382	0.43946	9.28798	1	1	coding	LjG1.1_chr3	66097817	66102582	4766	-		GO:0016020, GO:0016021, GO:0022857	WAT1-related protein;interpro_id=IPR000620 (EamA domain);gene_ontology_id=N.A.;best_blast_hit_tair=AT5G07050.1 nodulin MtN21 /EamA-like transporter family protein;best_blast_hit_sprot=sp|Q9FL41|WTR38_ARATH WAT1-related protein At5g07050;best_blast_hit_trembl_plants=tr|C6T892|C6T892_SOYBN WAT1-related protein LjG1.1_chr3 PGSB three_prime_UTR 66097817 66098922 . - .	WAT1-related protein; TAIR: AT5G07050.1 nodulin MtN21 /EamA-like transporter family protein; Swiss-Prot: sp|Q9FL41|WTR38_ARATH WAT1-related protein At5g07050; TrEMBL-Plants: tr|C6T892|C6T892_SOYBN WAT1-related protein; Found in the gene: LotjaGi3g1v0312800			WAT1-related protein; TAIR: AT5G07050.1 nodulin MtN21 /EamA-like transporter family protein; Swiss-Prot: sp|Q9FL41|WTR38_ARATH WAT1-related protein At5g07050; TrEMBL-Plants: tr|C6T892|C6T892_SOYBN WAT1-related protein; Found in the gene: LotjaGi3g1v0312800, WAT1-related protein; TAIR: AT5G07050.1 nodulin MtN21 /EamA-like transporter family protein; Swiss-Prot: sp|Q9FL41|WTR38_ARATH WAT1-related protein At5g07050; TrEMBL-Plants: tr|C6T892|C6T892_SOYBN WAT1-related protein; Found in the gene: LotjaGi3g1v0312800	LjUMAMIT3, LjUMAMIT3	8:Pre-infection zone, 9:Infected Zone
LotjaGi3g1v0312800.1.nasc001	LotjaGi3g1v0312800	LotjaGi3g1v0312800																									729	76	0.42014	9.52167	1	0.151636	noncoding	LjG1.1_chr3	66097817	66102582	4766	-		GO:0016020, GO:0016021, GO:0022857	WAT1-related protein;interpro_id=IPR000620 (EamA domain);gene_ontology_id=N.A.;best_blast_hit_tair=AT5G07050.1 nodulin MtN21 /EamA-like transporter family protein;best_blast_hit_sprot=sp|Q9FL41|WTR38_ARATH WAT1-related protein At5g07050;best_blast_hit_trembl_plants=tr|C6T892|C6T892_SOYBN WAT1-related protein LjG1.1_chr3 PGSB three_prime_UTR 66097817 66098922 . - .	WAT1-related protein; TAIR: AT5G07050.1 nodulin MtN21 /EamA-like transporter family protein; Swiss-Prot: sp|Q9FL41|WTR38_ARATH WAT1-related protein At5g07050; TrEMBL-Plants: tr|C6T892|C6T892_SOYBN WAT1-related protein; Found in the gene: LotjaGi3g1v0312800			WAT1-related protein; TAIR: AT5G07050.1 nodulin MtN21 /EamA-like transporter family protein; Swiss-Prot: sp|Q9FL41|WTR38_ARATH WAT1-related protein At5g07050; TrEMBL-Plants: tr|C6T892|C6T892_SOYBN WAT1-related protein; Found in the gene: LotjaGi3g1v0312800, WAT1-related protein; TAIR: AT5G07050.1 nodulin MtN21 /EamA-like transporter family protein; Swiss-Prot: sp|Q9FL41|WTR38_ARATH WAT1-related protein At5g07050; TrEMBL-Plants: tr|C6T892|C6T892_SOYBN WAT1-related protein; Found in the gene: LotjaGi3g1v0312800	LjUMAMIT3, LjUMAMIT3	8:Pre-infection zone, 9:Infected Zone
LotjaGi3g1v0312800.1.nasc002	LotjaGi3g1v0312800	LotjaGi3g1v0312800																									601	95	0.43605	9.69696	1	0.400103	noncoding	LjG1.1_chr3	66097817	66102582	4766	-		GO:0016020, GO:0016021, GO:0022857	WAT1-related protein;interpro_id=IPR000620 (EamA domain);gene_ontology_id=N.A.;best_blast_hit_tair=AT5G07050.1 nodulin MtN21 /EamA-like transporter family protein;best_blast_hit_sprot=sp|Q9FL41|WTR38_ARATH WAT1-related protein At5g07050;best_blast_hit_trembl_plants=tr|C6T892|C6T892_SOYBN WAT1-related protein LjG1.1_chr3 PGSB three_prime_UTR 66097817 66098922 . - .	WAT1-related protein; TAIR: AT5G07050.1 nodulin MtN21 /EamA-like transporter family protein; Swiss-Prot: sp|Q9FL41|WTR38_ARATH WAT1-related protein At5g07050; TrEMBL-Plants: tr|C6T892|C6T892_SOYBN WAT1-related protein; Found in the gene: LotjaGi3g1v0312800			WAT1-related protein; TAIR: AT5G07050.1 nodulin MtN21 /EamA-like transporter family protein; Swiss-Prot: sp|Q9FL41|WTR38_ARATH WAT1-related protein At5g07050; TrEMBL-Plants: tr|C6T892|C6T892_SOYBN WAT1-related protein; Found in the gene: LotjaGi3g1v0312800, WAT1-related protein; TAIR: AT5G07050.1 nodulin MtN21 /EamA-like transporter family protein; Swiss-Prot: sp|Q9FL41|WTR38_ARATH WAT1-related protein At5g07050; TrEMBL-Plants: tr|C6T892|C6T892_SOYBN WAT1-related protein; Found in the gene: LotjaGi3g1v0312800	LjUMAMIT3, LjUMAMIT3	8:Pre-infection zone, 9:Infected Zone
LotjaGi3g1v0312800.1.nasc003	LotjaGi3g1v0312800	LotjaGi3g1v0312800	LotjaGi3g1v0312800.1.nasc003.p1																						TRUE	0.99253	1361	131	0.31348	9.35941	1	0.270641	noncoding	LjG1.1_chr3	66097817	66102582	4766	-		GO:0016020, GO:0016021, GO:0022857	WAT1-related protein;interpro_id=IPR000620 (EamA domain);gene_ontology_id=N.A.;best_blast_hit_tair=AT5G07050.1 nodulin MtN21 /EamA-like transporter family protein;best_blast_hit_sprot=sp|Q9FL41|WTR38_ARATH WAT1-related protein At5g07050;best_blast_hit_trembl_plants=tr|C6T892|C6T892_SOYBN WAT1-related protein LjG1.1_chr3 PGSB three_prime_UTR 66097817 66098922 . - .	WAT1-related protein; TAIR: AT5G07050.1 nodulin MtN21 /EamA-like transporter family protein; Swiss-Prot: sp|Q9FL41|WTR38_ARATH WAT1-related protein At5g07050; TrEMBL-Plants: tr|C6T892|C6T892_SOYBN WAT1-related protein; Found in the gene: LotjaGi3g1v0312800			WAT1-related protein; TAIR: AT5G07050.1 nodulin MtN21 /EamA-like transporter family protein; Swiss-Prot: sp|Q9FL41|WTR38_ARATH WAT1-related protein At5g07050; TrEMBL-Plants: tr|C6T892|C6T892_SOYBN WAT1-related protein; Found in the gene: LotjaGi3g1v0312800, WAT1-related protein; TAIR: AT5G07050.1 nodulin MtN21 /EamA-like transporter family protein; Swiss-Prot: sp|Q9FL41|WTR38_ARATH WAT1-related protein At5g07050; TrEMBL-Plants: tr|C6T892|C6T892_SOYBN WAT1-related protein; Found in the gene: LotjaGi3g1v0312800	LjUMAMIT3, LjUMAMIT3	8:Pre-infection zone, 9:Infected Zone
LotjaGi3g1v0312800.1.nasc004	LotjaGi3g1v0312800	LotjaGi3g1v0312800	LotjaGi3g1v0312800.1.nasc004.p1																						TRUE	0.97942	1359	241	0.38702	9.79618	1	0.996178	coding	LjG1.1_chr3	66097817	66102582	4766	-		GO:0016020, GO:0016021, GO:0022857	WAT1-related protein;interpro_id=IPR000620 (EamA domain);gene_ontology_id=N.A.;best_blast_hit_tair=AT5G07050.1 nodulin MtN21 /EamA-like transporter family protein;best_blast_hit_sprot=sp|Q9FL41|WTR38_ARATH WAT1-related protein At5g07050;best_blast_hit_trembl_plants=tr|C6T892|C6T892_SOYBN WAT1-related protein LjG1.1_chr3 PGSB three_prime_UTR 66097817 66098922 . - .	WAT1-related protein; TAIR: AT5G07050.1 nodulin MtN21 /EamA-like transporter family protein; Swiss-Prot: sp|Q9FL41|WTR38_ARATH WAT1-related protein At5g07050; TrEMBL-Plants: tr|C6T892|C6T892_SOYBN WAT1-related protein; Found in the gene: LotjaGi3g1v0312800			WAT1-related protein; TAIR: AT5G07050.1 nodulin MtN21 /EamA-like transporter family protein; Swiss-Prot: sp|Q9FL41|WTR38_ARATH WAT1-related protein At5g07050; TrEMBL-Plants: tr|C6T892|C6T892_SOYBN WAT1-related protein; Found in the gene: LotjaGi3g1v0312800, WAT1-related protein; TAIR: AT5G07050.1 nodulin MtN21 /EamA-like transporter family protein; Swiss-Prot: sp|Q9FL41|WTR38_ARATH WAT1-related protein At5g07050; TrEMBL-Plants: tr|C6T892|C6T892_SOYBN WAT1-related protein; Found in the gene: LotjaGi3g1v0312800	LjUMAMIT3, LjUMAMIT3	8:Pre-infection zone, 9:Infected Zone
LotjaGi3g1v0312800.1.nasc005	LotjaGi3g1v0312800	LotjaGi3g1v0312800	LotjaGi3g1v0312800.1.nasc005.p1																						TRUE	0.9673	1143	287	0.48407	9.51671	1	0.999992	coding	LjG1.1_chr3	66097817	66102582	4766	-		GO:0016020, GO:0016021, GO:0022857	WAT1-related protein;interpro_id=IPR000620 (EamA domain);gene_ontology_id=N.A.;best_blast_hit_tair=AT5G07050.1 nodulin MtN21 /EamA-like transporter family protein;best_blast_hit_sprot=sp|Q9FL41|WTR38_ARATH WAT1-related protein At5g07050;best_blast_hit_trembl_plants=tr|C6T892|C6T892_SOYBN WAT1-related protein LjG1.1_chr3 PGSB three_prime_UTR 66097817 66098922 . - .	WAT1-related protein; TAIR: AT5G07050.1 nodulin MtN21 /EamA-like transporter family protein; Swiss-Prot: sp|Q9FL41|WTR38_ARATH WAT1-related protein At5g07050; TrEMBL-Plants: tr|C6T892|C6T892_SOYBN WAT1-related protein; Found in the gene: LotjaGi3g1v0312800			WAT1-related protein; TAIR: AT5G07050.1 nodulin MtN21 /EamA-like transporter family protein; Swiss-Prot: sp|Q9FL41|WTR38_ARATH WAT1-related protein At5g07050; TrEMBL-Plants: tr|C6T892|C6T892_SOYBN WAT1-related protein; Found in the gene: LotjaGi3g1v0312800, WAT1-related protein; TAIR: AT5G07050.1 nodulin MtN21 /EamA-like transporter family protein; Swiss-Prot: sp|Q9FL41|WTR38_ARATH WAT1-related protein At5g07050; TrEMBL-Plants: tr|C6T892|C6T892_SOYBN WAT1-related protein; Found in the gene: LotjaGi3g1v0312800	LjUMAMIT3, LjUMAMIT3	8:Pre-infection zone, 9:Infected Zone
LotjaGi3g1v0312800.1.nasc006	LotjaGi3g1v0312800	LotjaGi3g1v0312800	LotjaGi3g1v0312800.1.nasc006.p1																						TRUE	0.98114	1762	326	0.45356	9.50104	1	0.999997	coding	LjG1.1_chr3	66097817	66102582	4766	-		GO:0016020, GO:0016021, GO:0022857	WAT1-related protein;interpro_id=IPR000620 (EamA domain);gene_ontology_id=N.A.;best_blast_hit_tair=AT5G07050.1 nodulin MtN21 /EamA-like transporter family protein;best_blast_hit_sprot=sp|Q9FL41|WTR38_ARATH WAT1-related protein At5g07050;best_blast_hit_trembl_plants=tr|C6T892|C6T892_SOYBN WAT1-related protein LjG1.1_chr3 PGSB three_prime_UTR 66097817 66098922 . - .	WAT1-related protein; TAIR: AT5G07050.1 nodulin MtN21 /EamA-like transporter family protein; Swiss-Prot: sp|Q9FL41|WTR38_ARATH WAT1-related protein At5g07050; TrEMBL-Plants: tr|C6T892|C6T892_SOYBN WAT1-related protein; Found in the gene: LotjaGi3g1v0312800			WAT1-related protein; TAIR: AT5G07050.1 nodulin MtN21 /EamA-like transporter family protein; Swiss-Prot: sp|Q9FL41|WTR38_ARATH WAT1-related protein At5g07050; TrEMBL-Plants: tr|C6T892|C6T892_SOYBN WAT1-related protein; Found in the gene: LotjaGi3g1v0312800, WAT1-related protein; TAIR: AT5G07050.1 nodulin MtN21 /EamA-like transporter family protein; Swiss-Prot: sp|Q9FL41|WTR38_ARATH WAT1-related protein At5g07050; TrEMBL-Plants: tr|C6T892|C6T892_SOYBN WAT1-related protein; Found in the gene: LotjaGi3g1v0312800	LjUMAMIT3, LjUMAMIT3	8:Pre-infection zone, 9:Infected Zone
LotjaGi3g1v0312900.1	LotjaGi3g1v0312900	LotjaGi3g1v0312900	LotjaGi3g1v0312900.1.p1																						TRUE	0.99626	2098	388	0.4699	9.08632	1	1	coding	LjG1.1_chr3	66149139	66154570	5432	-		GO:0016020, GO:0016021, GO:0022857	WAT1-related protein;interpro_id=IPR000620 (EamA domain);gene_ontology_id=N.A.;best_blast_hit_tair=AT5G07050.1 nodulin MtN21 /EamA-like transporter family protein;best_blast_hit_sprot=sp|Q9FL41|WTR38_ARATH WAT1-related protein At5g07050;best_blast_hit_trembl_plants=tr|C6T892|C6T892_SOYBN WAT1-related protein LjG1.1_chr3 PGSB three_prime_UTR 66149139 66149770 . - .	WAT1-related protein; TAIR: AT5G07050.1 nodulin MtN21 /EamA-like transporter family protein; Swiss-Prot: sp|Q9FL41|WTR38_ARATH WAT1-related protein At5g07050; TrEMBL-Plants: tr|C6T892|C6T892_SOYBN WAT1-related protein; Found in the gene: LotjaGi3g1v0312900			WAT1-related protein; TAIR: AT5G07050.1 nodulin MtN21 /EamA-like transporter family protein; Swiss-Prot: sp|Q9FL41|WTR38_ARATH WAT1-related protein At5g07050; TrEMBL-Plants: tr|C6T892|C6T892_SOYBN WAT1-related protein; Found in the gene: LotjaGi3g1v0312900, WAT1-related protein; TAIR: AT5G07050.1 nodulin MtN21 /EamA-like transporter family protein; Swiss-Prot: sp|Q9FL41|WTR38_ARATH WAT1-related protein At5g07050; TrEMBL-Plants: tr|C6T892|C6T892_SOYBN WAT1-related protein; Found in the gene: LotjaGi3g1v0312900	NA, LjUMAMIT1	9:Infected Zone, 9:Infected Zone
LotjaGi3g1v0312900.1.nasc001	LotjaGi3g1v0312900	LotjaGi3g1v0312900																									659	73	0.40584	9.69632	1	0.112067	noncoding	LjG1.1_chr3	66149139	66154570	5432	-		GO:0016020, GO:0016021, GO:0022857	WAT1-related protein;interpro_id=IPR000620 (EamA domain);gene_ontology_id=N.A.;best_blast_hit_tair=AT5G07050.1 nodulin MtN21 /EamA-like transporter family protein;best_blast_hit_sprot=sp|Q9FL41|WTR38_ARATH WAT1-related protein At5g07050;best_blast_hit_trembl_plants=tr|C6T892|C6T892_SOYBN WAT1-related protein LjG1.1_chr3 PGSB three_prime_UTR 66149139 66149770 . - .	WAT1-related protein; TAIR: AT5G07050.1 nodulin MtN21 /EamA-like transporter family protein; Swiss-Prot: sp|Q9FL41|WTR38_ARATH WAT1-related protein At5g07050; TrEMBL-Plants: tr|C6T892|C6T892_SOYBN WAT1-related protein; Found in the gene: LotjaGi3g1v0312900			WAT1-related protein; TAIR: AT5G07050.1 nodulin MtN21 /EamA-like transporter family protein; Swiss-Prot: sp|Q9FL41|WTR38_ARATH WAT1-related protein At5g07050; TrEMBL-Plants: tr|C6T892|C6T892_SOYBN WAT1-related protein; Found in the gene: LotjaGi3g1v0312900, WAT1-related protein; TAIR: AT5G07050.1 nodulin MtN21 /EamA-like transporter family protein; Swiss-Prot: sp|Q9FL41|WTR38_ARATH WAT1-related protein At5g07050; TrEMBL-Plants: tr|C6T892|C6T892_SOYBN WAT1-related protein; Found in the gene: LotjaGi3g1v0312900	NA, LjUMAMIT1	9:Infected Zone, 9:Infected Zone
LotjaGi3g1v0312900.1.nasc002	LotjaGi3g1v0312900	LotjaGi3g1v0312900																									666	92	0.39757	9.63005	1	0.221345	noncoding	LjG1.1_chr3	66149139	66154570	5432	-		GO:0016020, GO:0016021, GO:0022857	WAT1-related protein;interpro_id=IPR000620 (EamA domain);gene_ontology_id=N.A.;best_blast_hit_tair=AT5G07050.1 nodulin MtN21 /EamA-like transporter family protein;best_blast_hit_sprot=sp|Q9FL41|WTR38_ARATH WAT1-related protein At5g07050;best_blast_hit_trembl_plants=tr|C6T892|C6T892_SOYBN WAT1-related protein LjG1.1_chr3 PGSB three_prime_UTR 66149139 66149770 . - .	WAT1-related protein; TAIR: AT5G07050.1 nodulin MtN21 /EamA-like transporter family protein; Swiss-Prot: sp|Q9FL41|WTR38_ARATH WAT1-related protein At5g07050; TrEMBL-Plants: tr|C6T892|C6T892_SOYBN WAT1-related protein; Found in the gene: LotjaGi3g1v0312900			WAT1-related protein; TAIR: AT5G07050.1 nodulin MtN21 /EamA-like transporter family protein; Swiss-Prot: sp|Q9FL41|WTR38_ARATH WAT1-related protein At5g07050; TrEMBL-Plants: tr|C6T892|C6T892_SOYBN WAT1-related protein; Found in the gene: LotjaGi3g1v0312900, WAT1-related protein; TAIR: AT5G07050.1 nodulin MtN21 /EamA-like transporter family protein; Swiss-Prot: sp|Q9FL41|WTR38_ARATH WAT1-related protein At5g07050; TrEMBL-Plants: tr|C6T892|C6T892_SOYBN WAT1-related protein; Found in the gene: LotjaGi3g1v0312900	NA, LjUMAMIT1	9:Infected Zone, 9:Infected Zone
LotjaGi3g1v0312900.1.nasc003	LotjaGi3g1v0312900	LotjaGi3g1v0312900	LotjaGi3g1v0312900.1.nasc003.p2																						TRUE	0.99705	2213	139	0.32301	8.341	1	0.422283	noncoding	LjG1.1_chr3	66149139	66154570	5432	-		GO:0016020, GO:0016021, GO:0022857	WAT1-related protein;interpro_id=IPR000620 (EamA domain);gene_ontology_id=N.A.;best_blast_hit_tair=AT5G07050.1 nodulin MtN21 /EamA-like transporter family protein;best_blast_hit_sprot=sp|Q9FL41|WTR38_ARATH WAT1-related protein At5g07050;best_blast_hit_trembl_plants=tr|C6T892|C6T892_SOYBN WAT1-related protein LjG1.1_chr3 PGSB three_prime_UTR 66149139 66149770 . - .	WAT1-related protein; TAIR: AT5G07050.1 nodulin MtN21 /EamA-like transporter family protein; Swiss-Prot: sp|Q9FL41|WTR38_ARATH WAT1-related protein At5g07050; TrEMBL-Plants: tr|C6T892|C6T892_SOYBN WAT1-related protein; Found in the gene: LotjaGi3g1v0312900			WAT1-related protein; TAIR: AT5G07050.1 nodulin MtN21 /EamA-like transporter family protein; Swiss-Prot: sp|Q9FL41|WTR38_ARATH WAT1-related protein At5g07050; TrEMBL-Plants: tr|C6T892|C6T892_SOYBN WAT1-related protein; Found in the gene: LotjaGi3g1v0312900, WAT1-related protein; TAIR: AT5G07050.1 nodulin MtN21 /EamA-like transporter family protein; Swiss-Prot: sp|Q9FL41|WTR38_ARATH WAT1-related protein At5g07050; TrEMBL-Plants: tr|C6T892|C6T892_SOYBN WAT1-related protein; Found in the gene: LotjaGi3g1v0312900	NA, LjUMAMIT1	9:Infected Zone, 9:Infected Zone
LotjaGi3g1v0312900.1.nasc003	LotjaGi3g1v0312900	LotjaGi3g1v0312900	LotjaGi3g1v0312900.1.nasc003.p1																						FALSE	0.00464	2213	139	0.32301	8.341	1	0.422283	noncoding	LjG1.1_chr3	66149139	66154570	5432	-		GO:0016020, GO:0016021, GO:0022857	WAT1-related protein;interpro_id=IPR000620 (EamA domain);gene_ontology_id=N.A.;best_blast_hit_tair=AT5G07050.1 nodulin MtN21 /EamA-like transporter family protein;best_blast_hit_sprot=sp|Q9FL41|WTR38_ARATH WAT1-related protein At5g07050;best_blast_hit_trembl_plants=tr|C6T892|C6T892_SOYBN WAT1-related protein LjG1.1_chr3 PGSB three_prime_UTR 66149139 66149770 . - .	WAT1-related protein; TAIR: AT5G07050.1 nodulin MtN21 /EamA-like transporter family protein; Swiss-Prot: sp|Q9FL41|WTR38_ARATH WAT1-related protein At5g07050; TrEMBL-Plants: tr|C6T892|C6T892_SOYBN WAT1-related protein; Found in the gene: LotjaGi3g1v0312900			WAT1-related protein; TAIR: AT5G07050.1 nodulin MtN21 /EamA-like transporter family protein; Swiss-Prot: sp|Q9FL41|WTR38_ARATH WAT1-related protein At5g07050; TrEMBL-Plants: tr|C6T892|C6T892_SOYBN WAT1-related protein; Found in the gene: LotjaGi3g1v0312900, WAT1-related protein; TAIR: AT5G07050.1 nodulin MtN21 /EamA-like transporter family protein; Swiss-Prot: sp|Q9FL41|WTR38_ARATH WAT1-related protein At5g07050; TrEMBL-Plants: tr|C6T892|C6T892_SOYBN WAT1-related protein; Found in the gene: LotjaGi3g1v0312900	NA, LjUMAMIT1	9:Infected Zone, 9:Infected Zone
LotjaGi3g1v0312900.1.nasc004	LotjaGi3g1v0312900	LotjaGi3g1v0312900	LotjaGi3g1v0312900.1.nasc004.p1																						TRUE	0.98677	1606	233	0.41499	9.53889	1	0.998247	coding	LjG1.1_chr3	66149139	66154570	5432	-		GO:0016020, GO:0016021, GO:0022857	WAT1-related protein;interpro_id=IPR000620 (EamA domain);gene_ontology_id=N.A.;best_blast_hit_tair=AT5G07050.1 nodulin MtN21 /EamA-like transporter family protein;best_blast_hit_sprot=sp|Q9FL41|WTR38_ARATH WAT1-related protein At5g07050;best_blast_hit_trembl_plants=tr|C6T892|C6T892_SOYBN WAT1-related protein LjG1.1_chr3 PGSB three_prime_UTR 66149139 66149770 . - .	WAT1-related protein; TAIR: AT5G07050.1 nodulin MtN21 /EamA-like transporter family protein; Swiss-Prot: sp|Q9FL41|WTR38_ARATH WAT1-related protein At5g07050; TrEMBL-Plants: tr|C6T892|C6T892_SOYBN WAT1-related protein; Found in the gene: LotjaGi3g1v0312900			WAT1-related protein; TAIR: AT5G07050.1 nodulin MtN21 /EamA-like transporter family protein; Swiss-Prot: sp|Q9FL41|WTR38_ARATH WAT1-related protein At5g07050; TrEMBL-Plants: tr|C6T892|C6T892_SOYBN WAT1-related protein; Found in the gene: LotjaGi3g1v0312900, WAT1-related protein; TAIR: AT5G07050.1 nodulin MtN21 /EamA-like transporter family protein; Swiss-Prot: sp|Q9FL41|WTR38_ARATH WAT1-related protein At5g07050; TrEMBL-Plants: tr|C6T892|C6T892_SOYBN WAT1-related protein; Found in the gene: LotjaGi3g1v0312900	NA, LjUMAMIT1	9:Infected Zone, 9:Infected Zone
LotjaGi3g1v0312900.1.nasc005	LotjaGi3g1v0312900	LotjaGi3g1v0312900	LotjaGi3g1v0312900.1.nasc005.p1																						TRUE	0.97901	1221	287	0.48144	9.49447	1	0.999991	coding	LjG1.1_chr3	66149139	66154570	5432	-		GO:0016020, GO:0016021, GO:0022857	WAT1-related protein;interpro_id=IPR000620 (EamA domain);gene_ontology_id=N.A.;best_blast_hit_tair=AT5G07050.1 nodulin MtN21 /EamA-like transporter family protein;best_blast_hit_sprot=sp|Q9FL41|WTR38_ARATH WAT1-related protein At5g07050;best_blast_hit_trembl_plants=tr|C6T892|C6T892_SOYBN WAT1-related protein LjG1.1_chr3 PGSB three_prime_UTR 66149139 66149770 . - .	WAT1-related protein; TAIR: AT5G07050.1 nodulin MtN21 /EamA-like transporter family protein; Swiss-Prot: sp|Q9FL41|WTR38_ARATH WAT1-related protein At5g07050; TrEMBL-Plants: tr|C6T892|C6T892_SOYBN WAT1-related protein; Found in the gene: LotjaGi3g1v0312900			WAT1-related protein; TAIR: AT5G07050.1 nodulin MtN21 /EamA-like transporter family protein; Swiss-Prot: sp|Q9FL41|WTR38_ARATH WAT1-related protein At5g07050; TrEMBL-Plants: tr|C6T892|C6T892_SOYBN WAT1-related protein; Found in the gene: LotjaGi3g1v0312900, WAT1-related protein; TAIR: AT5G07050.1 nodulin MtN21 /EamA-like transporter family protein; Swiss-Prot: sp|Q9FL41|WTR38_ARATH WAT1-related protein At5g07050; TrEMBL-Plants: tr|C6T892|C6T892_SOYBN WAT1-related protein; Found in the gene: LotjaGi3g1v0312900	NA, LjUMAMIT1	9:Infected Zone, 9:Infected Zone
LotjaGi3g1v0312900.1.nasc006	LotjaGi3g1v0312900	LotjaGi3g1v0312900	LotjaGi3g1v0312900.1.nasc006.p1																						TRUE	0.9878	2107	326	0.40765	9.34316	1	0.999983	coding	LjG1.1_chr3	66149139	66154570	5432	-		GO:0016020, GO:0016021, GO:0022857	WAT1-related protein;interpro_id=IPR000620 (EamA domain);gene_ontology_id=N.A.;best_blast_hit_tair=AT5G07050.1 nodulin MtN21 /EamA-like transporter family protein;best_blast_hit_sprot=sp|Q9FL41|WTR38_ARATH WAT1-related protein At5g07050;best_blast_hit_trembl_plants=tr|C6T892|C6T892_SOYBN WAT1-related protein LjG1.1_chr3 PGSB three_prime_UTR 66149139 66149770 . - .	WAT1-related protein; TAIR: AT5G07050.1 nodulin MtN21 /EamA-like transporter family protein; Swiss-Prot: sp|Q9FL41|WTR38_ARATH WAT1-related protein At5g07050; TrEMBL-Plants: tr|C6T892|C6T892_SOYBN WAT1-related protein; Found in the gene: LotjaGi3g1v0312900			WAT1-related protein; TAIR: AT5G07050.1 nodulin MtN21 /EamA-like transporter family protein; Swiss-Prot: sp|Q9FL41|WTR38_ARATH WAT1-related protein At5g07050; TrEMBL-Plants: tr|C6T892|C6T892_SOYBN WAT1-related protein; Found in the gene: LotjaGi3g1v0312900, WAT1-related protein; TAIR: AT5G07050.1 nodulin MtN21 /EamA-like transporter family protein; Swiss-Prot: sp|Q9FL41|WTR38_ARATH WAT1-related protein At5g07050; TrEMBL-Plants: tr|C6T892|C6T892_SOYBN WAT1-related protein; Found in the gene: LotjaGi3g1v0312900	NA, LjUMAMIT1	9:Infected Zone, 9:Infected Zone
LotjaGi3g1v0313000.1	LotjaGi3g1v0313000	LotjaGi3g1v0313000	LotjaGi3g1v0313000.1.p1																						TRUE	0.99937	2119	433	0.45916	5.08308	1	1	coding	LjG1.1_chr3	66183710	66189967	6258	+		GO:0016301, GO:0016310, GO:0016773	Choline/ethanolamine kinase;interpro_id=IPR011009 (Protein kinase-like domain);gene_ontology_id=GO:0016301, GO:0016310, GO:0016773;best_blast_hit_tair=AT1G74320.1 Protein kinase superfamily protein;best_blast_hit_sprot=sp|Q8L518|CK2_ARATH Probable choline kinase 2;best_blast_hit_trembl_plants=tr|I3SA86|I3SA86_LOTJA Uncharacterized protein LjG1.1_chr3 PGSB exon 66183710 66183961 . + .
LotjaGi3g1v0313000.1.nasc001	LotjaGi3g1v0313000	LotjaGi3g1v0313000																									903	33	0.30191	9.78529	1	0.0125269	noncoding	LjG1.1_chr3	66183710	66189967	6258	+		GO:0016301, GO:0016310, GO:0016773	Choline/ethanolamine kinase;interpro_id=IPR011009 (Protein kinase-like domain);gene_ontology_id=GO:0016301, GO:0016310, GO:0016773;best_blast_hit_tair=AT1G74320.1 Protein kinase superfamily protein;best_blast_hit_sprot=sp|Q8L518|CK2_ARATH Probable choline kinase 2;best_blast_hit_trembl_plants=tr|I3SA86|I3SA86_LOTJA Uncharacterized protein LjG1.1_chr3 PGSB exon 66183710 66183961 . + .
LotjaGi3g1v0313000.1.nasc002	LotjaGi3g1v0313000	LotjaGi3g1v0313000	LotjaGi3g1v0313000.1.nasc002.p1																						TRUE	0.99993	1584	164	0.41726	4.6648	1	0.993434	coding	LjG1.1_chr3	66183710	66189967	6258	+		GO:0016301, GO:0016310, GO:0016773	Choline/ethanolamine kinase;interpro_id=IPR011009 (Protein kinase-like domain);gene_ontology_id=GO:0016301, GO:0016310, GO:0016773;best_blast_hit_tair=AT1G74320.1 Protein kinase superfamily protein;best_blast_hit_sprot=sp|Q8L518|CK2_ARATH Probable choline kinase 2;best_blast_hit_trembl_plants=tr|I3SA86|I3SA86_LOTJA Uncharacterized protein LjG1.1_chr3 PGSB exon 66183710 66183961 . + .
LotjaGi3g1v0313000.1.nasc003	LotjaGi3g1v0313000	LotjaGi3g1v0313000	LotjaGi3g1v0313000.1.nasc003.p1	PF01633.27	KOG1272	Q8L518	Choline/ethanolamine kinase	maturation of SSU-rRNA from tricistronic rRNA transcript (SSU-rRNA, 5.8S rRNA, LSU-rRNA)	sp|Q8L518|CK2_ARATH Probable choline kinase 2 OS=Arabidopsis thaliana OX=3702 GN=At1g74320 PE=2 SV=1	1.604E-29	9.211E-47	2.108E-64	48.000	55.900	72.900	116	170	222	86	56	58	214	209	206	TRUE	0.99983	1002	215	0.46729	4.97076	1	0.999815	coding	LjG1.1_chr3	66183710	66189967	6258	+		GO:0016301, GO:0016310, GO:0016773	Choline/ethanolamine kinase;interpro_id=IPR011009 (Protein kinase-like domain);gene_ontology_id=GO:0016301, GO:0016310, GO:0016773;best_blast_hit_tair=AT1G74320.1 Protein kinase superfamily protein;best_blast_hit_sprot=sp|Q8L518|CK2_ARATH Probable choline kinase 2;best_blast_hit_trembl_plants=tr|I3SA86|I3SA86_LOTJA Uncharacterized protein LjG1.1_chr3 PGSB exon 66183710 66183961 . + .
LotjaGi3g1v0313000.1.nasc004	LotjaGi3g1v0313000	LotjaGi3g1v0313000	LotjaGi3g1v0313000.1.nasc004.p1	PF01633.27	KOG1272	Q8L518	Choline/ethanolamine kinase	maturation of SSU-rRNA from tricistronic rRNA transcript (SSU-rRNA, 5.8S rRNA, LSU-rRNA)	sp|Q8L518|CK2_ARATH Probable choline kinase 2 OS=Arabidopsis thaliana OX=3702 GN=At1g74320 PE=2 SV=1	9.838E-44	5.159E-63	1.353E-91	47.100	53.700	69.700	160	220	303	86	56	58	267	267	273	TRUE	0.9996	1840	274	0.43292	4.73255	1	0.999997	coding	LjG1.1_chr3	66183710	66189967	6258	+		GO:0016301, GO:0016310, GO:0016773	Choline/ethanolamine kinase;interpro_id=IPR011009 (Protein kinase-like domain);gene_ontology_id=GO:0016301, GO:0016310, GO:0016773;best_blast_hit_tair=AT1G74320.1 Protein kinase superfamily protein;best_blast_hit_sprot=sp|Q8L518|CK2_ARATH Probable choline kinase 2;best_blast_hit_trembl_plants=tr|I3SA86|I3SA86_LOTJA Uncharacterized protein LjG1.1_chr3 PGSB exon 66183710 66183961 . + .
LotjaGi3g1v0313000.1.nasc005	LotjaGi3g1v0313000	LotjaGi3g1v0313000	LotjaGi3g1v0313000.1.nasc005.p1																						TRUE	0.9996	1294	333	0.46761	4.79968	1	1	coding	LjG1.1_chr3	66183710	66189967	6258	+		GO:0016301, GO:0016310, GO:0016773	Choline/ethanolamine kinase;interpro_id=IPR011009 (Protein kinase-like domain);gene_ontology_id=GO:0016301, GO:0016310, GO:0016773;best_blast_hit_tair=AT1G74320.1 Protein kinase superfamily protein;best_blast_hit_sprot=sp|Q8L518|CK2_ARATH Probable choline kinase 2;best_blast_hit_trembl_plants=tr|I3SA86|I3SA86_LOTJA Uncharacterized protein LjG1.1_chr3 PGSB exon 66183710 66183961 . + .
LotjaGi3g1v0313000.1.nasc006	LotjaGi3g1v0313000	LotjaGi3g1v0313000	LotjaGi3g1v0313000.1.nasc006.p1																						TRUE	0.99966	1508	337	0.48533	4.72806	1	1	coding	LjG1.1_chr3	66183710	66189967	6258	+		GO:0016301, GO:0016310, GO:0016773	Choline/ethanolamine kinase;interpro_id=IPR011009 (Protein kinase-like domain);gene_ontology_id=GO:0016301, GO:0016310, GO:0016773;best_blast_hit_tair=AT1G74320.1 Protein kinase superfamily protein;best_blast_hit_sprot=sp|Q8L518|CK2_ARATH Probable choline kinase 2;best_blast_hit_trembl_plants=tr|I3SA86|I3SA86_LOTJA Uncharacterized protein LjG1.1_chr3 PGSB exon 66183710 66183961 . + .
LotjaGi3g1v0313000.1.nasc007	LotjaGi3g1v0313000	LotjaGi3g1v0313000	LotjaGi3g1v0313000.1.nasc007.p1																						TRUE	0.99933	2089	402	0.45787	4.84498	1	1	coding	LjG1.1_chr3	66183710	66189967	6258	+		GO:0016301, GO:0016310, GO:0016773	Choline/ethanolamine kinase;interpro_id=IPR011009 (Protein kinase-like domain);gene_ontology_id=GO:0016301, GO:0016310, GO:0016773;best_blast_hit_tair=AT1G74320.1 Protein kinase superfamily protein;best_blast_hit_sprot=sp|Q8L518|CK2_ARATH Probable choline kinase 2;best_blast_hit_trembl_plants=tr|I3SA86|I3SA86_LOTJA Uncharacterized protein LjG1.1_chr3 PGSB exon 66183710 66183961 . + .
LotjaGi3g1v0313000.1.nasc008	LotjaGi3g1v0313000	LotjaGi3g1v0313000	LotjaGi3g1v0313000.1.nasc008.p1																						TRUE	0.99945	2256	402	0.49004	4.84231	1	1	coding	LjG1.1_chr3	66183710	66189967	6258	+		GO:0016301, GO:0016310, GO:0016773	Choline/ethanolamine kinase;interpro_id=IPR011009 (Protein kinase-like domain);gene_ontology_id=GO:0016301, GO:0016310, GO:0016773;best_blast_hit_tair=AT1G74320.1 Protein kinase superfamily protein;best_blast_hit_sprot=sp|Q8L518|CK2_ARATH Probable choline kinase 2;best_blast_hit_trembl_plants=tr|I3SA86|I3SA86_LOTJA Uncharacterized protein LjG1.1_chr3 PGSB exon 66183710 66183961 . + .
LotjaGi3g1v0313100_LC.1	LotjaGi3g1v0313100_LC	LotjaGi3g1v0313100_LC	LotjaGi3g1v0313100_LC.1.p1	PF08263.17	2QTCQ	Q6JN47	Leucine rich repeat N-terminal domain	Leucine Rich Repeat	sp|Q6JN47|EIX1_SOLLC Receptor-like protein EIX1 OS=Solanum lycopersicum OX=4081 GN=EIX1 PE=2 SV=2	7.352E-07	1.467E-08	2.924E-11	40.700	34.000	35.300	47	56	64	4	6	2	65	102	105	TRUE	0.95154	2145	147	0.35992	4.90727	1	0.927633	coding	LjG1.1_chr3	66191901	66194045	2145	+		GO:0016020, GO:0016021, GO:0016301, GO:0016310	Leucine-rich receptor-like kinase family protein, putative;interpro_id=IPR013210 (Leucine-rich repeat-containing N-terminal%2C plant-type), IPR032675 (Leucine-rich repeat domain%2C L domain-like);gene_ontology_id=GO:0016020, GO:0016021, GO:0016301, GO:0016310;best_blast_hit_tair=AT2G34930.1 disease resistance family protein / LRR family protein;best_blast_hit_sprot=sp|Q9C9N5|Y1668_ARATH Probable inactive leucine-rich repeat receptor-like protein kinase At1g66830;best_blast_hit_trembl_plants=tr|G7LIA8|G7LIA8_MEDTR Receptor-like protein LjG1.1_chr3 PGSB five_prime_UTR 66191901 66192004 . + .
LotjaGi3g1v0313100_LC.1	LotjaGi3g1v0313100_LC	LotjaGi3g1v0313100_LC	LotjaGi3g1v0313100_LC.1.p2																						FALSE	0.49238	2145	147	0.35992	4.90727	1	0.927633	coding	LjG1.1_chr3	66191901	66194045	2145	+		GO:0016020, GO:0016021, GO:0016301, GO:0016310	Leucine-rich receptor-like kinase family protein, putative;interpro_id=IPR013210 (Leucine-rich repeat-containing N-terminal%2C plant-type), IPR032675 (Leucine-rich repeat domain%2C L domain-like);gene_ontology_id=GO:0016020, GO:0016021, GO:0016301, GO:0016310;best_blast_hit_tair=AT2G34930.1 disease resistance family protein / LRR family protein;best_blast_hit_sprot=sp|Q9C9N5|Y1668_ARATH Probable inactive leucine-rich repeat receptor-like protein kinase At1g66830;best_blast_hit_trembl_plants=tr|G7LIA8|G7LIA8_MEDTR Receptor-like protein LjG1.1_chr3 PGSB five_prime_UTR 66191901 66192004 . + .
LotjaGi3g1v0313200.1	LotjaGi3g1v0313200	LotjaGi3g1v0313200	LotjaGi3g1v0313200.1.p1																						TRUE	0.93013	558	152	0.38866	6.57084	1	0.914122	coding	LjG1.1_chr3	66195357	66195914	558	+			Leguminosin group486 secreted peptide;interpro_id=IPR010264 (Plant self-incompatibility S1);gene_ontology_id=N.A.;best_blast_hit_tair=AT3G16970.1 Plant self-incompatibility protein S1 family;best_blast_hit_sprot=sp|F8QQ74|NAAC_BRASZ Probable 2-oxo-3-(5-oxofuran-2-ylidene)propanoate lactonase;best_blast_hit_trembl_plants=tr|I3S4H0|I3S4H0_LOTJA Uncharacterized protein LjG1.1_chr3 PGSB five_prime_UTR 66195357 66195369 . + .
LotjaGi3g1v0313300_LC.1	LotjaGi3g1v0313300_LC	LotjaGi3g1v0313300_LC	LotjaGi3g1v0313300_LC.1.p1		2S9JH	P18095		Retroviral aspartyl protease	sp|P18095|GAG_HV2BE Gag polyprotein OS=Human immunodeficiency virus type 2 subtype A (isolate BEN) OX=11714 GN=gag PE=1 SV=3		3.014E-06	9.568E-07		34.100	35.500		49	51		69	52		140	122	TRUE	0.99585	2008	220	0.4632	8.69364	-1	0.322449	noncoding	LjG1.1_chr3	66258082	66260089	2008	+		GO:0003676, GO:0008270	Gag-Pol polyprotein;interpro_id=IPR001878 (Zinc finger%2C CCHC-type);gene_ontology_id=GO:0003676, GO:0008270;best_blast_hit_tair=AT1G75560.1 zinc knuckle (CCHC-type) family protein;best_blast_hit_sprot=sp|Q65XV7|RFA1C_ORYSJ Replication protein A 70 kDa DNA-binding subunit C;best_blast_hit_trembl_plants=tr|A0A151RHT9|A0A151RHT9_CAJCA Retrotransposable element Tf2 LjG1.1_chr3 PGSB five_prime_UTR 66258082 66258258 . + .	Gag-Pol polyprotein; TAIR: AT1G75560.1 zinc knuckle (CCHC-type) family protein; Swiss-Prot: sp|Q65XV7|RFA1C_ORYSJ Replication protein A 70 kDa DNA-binding subunit C; TrEMBL-Plants: tr|A0A151RHT9|A0A151RHT9_CAJCA Retrotransposable element Tf2; Found in the gene: LotjaGi3g1v0313300_LC
LotjaGi3g1v0313400_LC.1	LotjaGi3g1v0313400_LC	LotjaGi3g1v0313400_LC	LotjaGi3g1v0313400_LC.1.p1																						TRUE	0.99923	11730	234	0.33345	5.71268	1	0.99804	coding	LjG1.1_chr3	66351670	66368381	16712	-		GO:0003676	Serrate RNA effector molecule-like protein;interpro_id=N.A.;gene_ontology_id=GO:0003676;best_blast_hit_tair=AT2G27100.1 C2H2 zinc-finger protein SERRATE (SE);best_blast_hit_sprot=sp|Q9ZVD0|SRRT_ARATH Serrate RNA effector molecule;best_blast_hit_trembl_plants=tr|K7L882|K7L882_SOYBN Uncharacterized protein LjG1.1_chr3 PGSB exon 66351670 66359536 . - . , Serrate RNA effector molecule-like protein;interpro_id=IPR021933 (Protein of unknown function DUF3546);gene_ontology_id=GO:0003676;best_blast_hit_tair=AT2G27100.1 C2H2 zinc-finger protein SERRATE (SE);best_blast_hit_sprot=sp|Q9ZVD0|SRRT_ARATH Serrate RNA effector molecule;best_blast_hit_trembl_plants=tr|K7L882|K7L882_SOYBN Uncharacterized protein LjG1.1_chr3 PGSB three_prime_UTR 66351670 66359573 . - . , Serrate RNA effector molecule-like protein;interpro_id=N.A.;gene_ontology_id=GO:0003676;best_blast_hit_tair=AT2G27100.1 C2H2 zinc-finger protein SERRATE (SE);best_blast_hit_sprot=sp|Q9ZVD0|SRRT_ARATH Serrate RNA effector molecule;best_blast_hit_trembl_plants=tr|K7L882|K7L882_SOYBN Uncharacterized protein LjG1.1_chr3 PGSB exon 66351670 66352426 . - . , Serrate RNA effector molecule-like protein;interpro_id=N.A.;gene_ontology_id=GO:0003676;best_blast_hit_tair=AT2G27100.1 C2H2 zinc-finger protein SERRATE (SE);best_blast_hit_sprot=sp|Q9ZVD0|SRRT_ARATH Serrate RNA effector molecule;best_blast_hit_trembl_plants=tr|K7L882|K7L882_SOYBN Uncharacterized protein LjG1.1_chr3 PGSB exon 66352096 66352426 . - .
LotjaGi3g1v0313400_LC.1	LotjaGi3g1v0313400_LC	LotjaGi3g1v0313400_LC	LotjaGi3g1v0313400_LC.1.p2																						TRUE	0.99981	11730	234	0.33345	5.71268	1	0.99804	coding	LjG1.1_chr3	66351670	66368381	16712	-		GO:0003676	Serrate RNA effector molecule-like protein;interpro_id=N.A.;gene_ontology_id=GO:0003676;best_blast_hit_tair=AT2G27100.1 C2H2 zinc-finger protein SERRATE (SE);best_blast_hit_sprot=sp|Q9ZVD0|SRRT_ARATH Serrate RNA effector molecule;best_blast_hit_trembl_plants=tr|K7L882|K7L882_SOYBN Uncharacterized protein LjG1.1_chr3 PGSB exon 66351670 66359536 . - . , Serrate RNA effector molecule-like protein;interpro_id=IPR021933 (Protein of unknown function DUF3546);gene_ontology_id=GO:0003676;best_blast_hit_tair=AT2G27100.1 C2H2 zinc-finger protein SERRATE (SE);best_blast_hit_sprot=sp|Q9ZVD0|SRRT_ARATH Serrate RNA effector molecule;best_blast_hit_trembl_plants=tr|K7L882|K7L882_SOYBN Uncharacterized protein LjG1.1_chr3 PGSB three_prime_UTR 66351670 66359573 . - . , Serrate RNA effector molecule-like protein;interpro_id=N.A.;gene_ontology_id=GO:0003676;best_blast_hit_tair=AT2G27100.1 C2H2 zinc-finger protein SERRATE (SE);best_blast_hit_sprot=sp|Q9ZVD0|SRRT_ARATH Serrate RNA effector molecule;best_blast_hit_trembl_plants=tr|K7L882|K7L882_SOYBN Uncharacterized protein LjG1.1_chr3 PGSB exon 66351670 66352426 . - . , Serrate RNA effector molecule-like protein;interpro_id=N.A.;gene_ontology_id=GO:0003676;best_blast_hit_tair=AT2G27100.1 C2H2 zinc-finger protein SERRATE (SE);best_blast_hit_sprot=sp|Q9ZVD0|SRRT_ARATH Serrate RNA effector molecule;best_blast_hit_trembl_plants=tr|K7L882|K7L882_SOYBN Uncharacterized protein LjG1.1_chr3 PGSB exon 66352096 66352426 . - .
LotjaGi3g1v0313400_LC.1	LotjaGi3g1v0313400_LC	LotjaGi3g1v0313400_LC	LotjaGi3g1v0313400_LC.1.p3																						TRUE	0.99954	11730	234	0.33345	5.71268	1	0.99804	coding	LjG1.1_chr3	66351670	66368381	16712	-		GO:0003676	Serrate RNA effector molecule-like protein;interpro_id=N.A.;gene_ontology_id=GO:0003676;best_blast_hit_tair=AT2G27100.1 C2H2 zinc-finger protein SERRATE (SE);best_blast_hit_sprot=sp|Q9ZVD0|SRRT_ARATH Serrate RNA effector molecule;best_blast_hit_trembl_plants=tr|K7L882|K7L882_SOYBN Uncharacterized protein LjG1.1_chr3 PGSB exon 66351670 66359536 . - . , Serrate RNA effector molecule-like protein;interpro_id=IPR021933 (Protein of unknown function DUF3546);gene_ontology_id=GO:0003676;best_blast_hit_tair=AT2G27100.1 C2H2 zinc-finger protein SERRATE (SE);best_blast_hit_sprot=sp|Q9ZVD0|SRRT_ARATH Serrate RNA effector molecule;best_blast_hit_trembl_plants=tr|K7L882|K7L882_SOYBN Uncharacterized protein LjG1.1_chr3 PGSB three_prime_UTR 66351670 66359573 . - . , Serrate RNA effector molecule-like protein;interpro_id=N.A.;gene_ontology_id=GO:0003676;best_blast_hit_tair=AT2G27100.1 C2H2 zinc-finger protein SERRATE (SE);best_blast_hit_sprot=sp|Q9ZVD0|SRRT_ARATH Serrate RNA effector molecule;best_blast_hit_trembl_plants=tr|K7L882|K7L882_SOYBN Uncharacterized protein LjG1.1_chr3 PGSB exon 66351670 66352426 . - . , Serrate RNA effector molecule-like protein;interpro_id=N.A.;gene_ontology_id=GO:0003676;best_blast_hit_tair=AT2G27100.1 C2H2 zinc-finger protein SERRATE (SE);best_blast_hit_sprot=sp|Q9ZVD0|SRRT_ARATH Serrate RNA effector molecule;best_blast_hit_trembl_plants=tr|K7L882|K7L882_SOYBN Uncharacterized protein LjG1.1_chr3 PGSB exon 66352096 66352426 . - .
LotjaGi3g1v0313400_LC.1.nasc001	LotjaGi3g1v0313400_LC	LotjaGi3g1v0313400_LC	LotjaGi3g1v0313400_LC.1.nasc001.p1																						TRUE	0.99891	4471	154	0.28683	10.3435	1	0.278771	noncoding	LjG1.1_chr3	66351670	66368381	16712	-		GO:0003676	Serrate RNA effector molecule-like protein;interpro_id=N.A.;gene_ontology_id=GO:0003676;best_blast_hit_tair=AT2G27100.1 C2H2 zinc-finger protein SERRATE (SE);best_blast_hit_sprot=sp|Q9ZVD0|SRRT_ARATH Serrate RNA effector molecule;best_blast_hit_trembl_plants=tr|K7L882|K7L882_SOYBN Uncharacterized protein LjG1.1_chr3 PGSB exon 66351670 66359536 . - . , Serrate RNA effector molecule-like protein;interpro_id=IPR021933 (Protein of unknown function DUF3546);gene_ontology_id=GO:0003676;best_blast_hit_tair=AT2G27100.1 C2H2 zinc-finger protein SERRATE (SE);best_blast_hit_sprot=sp|Q9ZVD0|SRRT_ARATH Serrate RNA effector molecule;best_blast_hit_trembl_plants=tr|K7L882|K7L882_SOYBN Uncharacterized protein LjG1.1_chr3 PGSB three_prime_UTR 66351670 66359573 . - . , Serrate RNA effector molecule-like protein;interpro_id=N.A.;gene_ontology_id=GO:0003676;best_blast_hit_tair=AT2G27100.1 C2H2 zinc-finger protein SERRATE (SE);best_blast_hit_sprot=sp|Q9ZVD0|SRRT_ARATH Serrate RNA effector molecule;best_blast_hit_trembl_plants=tr|K7L882|K7L882_SOYBN Uncharacterized protein LjG1.1_chr3 PGSB exon 66351670 66352426 . - . , Serrate RNA effector molecule-like protein;interpro_id=N.A.;gene_ontology_id=GO:0003676;best_blast_hit_tair=AT2G27100.1 C2H2 zinc-finger protein SERRATE (SE);best_blast_hit_sprot=sp|Q9ZVD0|SRRT_ARATH Serrate RNA effector molecule;best_blast_hit_trembl_plants=tr|K7L882|K7L882_SOYBN Uncharacterized protein LjG1.1_chr3 PGSB exon 66352096 66352426 . - .
LotjaGi3g1v0313400_LC.1.nasc002	LotjaGi3g1v0313400_LC	LotjaGi3g1v0313400_LC	LotjaGi3g1v0313400_LC.1.nasc002.p1																						TRUE	0.99951	4186	182	0.33863	9.84769	1	0.796387	coding	LjG1.1_chr3	66351670	66368381	16712	-		GO:0003676	Serrate RNA effector molecule-like protein;interpro_id=N.A.;gene_ontology_id=GO:0003676;best_blast_hit_tair=AT2G27100.1 C2H2 zinc-finger protein SERRATE (SE);best_blast_hit_sprot=sp|Q9ZVD0|SRRT_ARATH Serrate RNA effector molecule;best_blast_hit_trembl_plants=tr|K7L882|K7L882_SOYBN Uncharacterized protein LjG1.1_chr3 PGSB exon 66351670 66359536 . - . , Serrate RNA effector molecule-like protein;interpro_id=IPR021933 (Protein of unknown function DUF3546);gene_ontology_id=GO:0003676;best_blast_hit_tair=AT2G27100.1 C2H2 zinc-finger protein SERRATE (SE);best_blast_hit_sprot=sp|Q9ZVD0|SRRT_ARATH Serrate RNA effector molecule;best_blast_hit_trembl_plants=tr|K7L882|K7L882_SOYBN Uncharacterized protein LjG1.1_chr3 PGSB three_prime_UTR 66351670 66359573 . - . , Serrate RNA effector molecule-like protein;interpro_id=N.A.;gene_ontology_id=GO:0003676;best_blast_hit_tair=AT2G27100.1 C2H2 zinc-finger protein SERRATE (SE);best_blast_hit_sprot=sp|Q9ZVD0|SRRT_ARATH Serrate RNA effector molecule;best_blast_hit_trembl_plants=tr|K7L882|K7L882_SOYBN Uncharacterized protein LjG1.1_chr3 PGSB exon 66351670 66352426 . - . , Serrate RNA effector molecule-like protein;interpro_id=N.A.;gene_ontology_id=GO:0003676;best_blast_hit_tair=AT2G27100.1 C2H2 zinc-finger protein SERRATE (SE);best_blast_hit_sprot=sp|Q9ZVD0|SRRT_ARATH Serrate RNA effector molecule;best_blast_hit_trembl_plants=tr|K7L882|K7L882_SOYBN Uncharacterized protein LjG1.1_chr3 PGSB exon 66352096 66352426 . - .
LotjaGi3g1v0313400_LC.1.nasc003	LotjaGi3g1v0313400_LC	LotjaGi3g1v0313400_LC	LotjaGi3g1v0313400_LC.1.nasc003.p1																						TRUE	0.99954	5500	172	0.3052	10.0383	1	0.511336	coding	LjG1.1_chr3	66351670	66368381	16712	-		GO:0003676	Serrate RNA effector molecule-like protein;interpro_id=N.A.;gene_ontology_id=GO:0003676;best_blast_hit_tair=AT2G27100.1 C2H2 zinc-finger protein SERRATE (SE);best_blast_hit_sprot=sp|Q9ZVD0|SRRT_ARATH Serrate RNA effector molecule;best_blast_hit_trembl_plants=tr|K7L882|K7L882_SOYBN Uncharacterized protein LjG1.1_chr3 PGSB exon 66351670 66359536 . - . , Serrate RNA effector molecule-like protein;interpro_id=IPR021933 (Protein of unknown function DUF3546);gene_ontology_id=GO:0003676;best_blast_hit_tair=AT2G27100.1 C2H2 zinc-finger protein SERRATE (SE);best_blast_hit_sprot=sp|Q9ZVD0|SRRT_ARATH Serrate RNA effector molecule;best_blast_hit_trembl_plants=tr|K7L882|K7L882_SOYBN Uncharacterized protein LjG1.1_chr3 PGSB three_prime_UTR 66351670 66359573 . - . , Serrate RNA effector molecule-like protein;interpro_id=N.A.;gene_ontology_id=GO:0003676;best_blast_hit_tair=AT2G27100.1 C2H2 zinc-finger protein SERRATE (SE);best_blast_hit_sprot=sp|Q9ZVD0|SRRT_ARATH Serrate RNA effector molecule;best_blast_hit_trembl_plants=tr|K7L882|K7L882_SOYBN Uncharacterized protein LjG1.1_chr3 PGSB exon 66351670 66352426 . - . , Serrate RNA effector molecule-like protein;interpro_id=N.A.;gene_ontology_id=GO:0003676;best_blast_hit_tair=AT2G27100.1 C2H2 zinc-finger protein SERRATE (SE);best_blast_hit_sprot=sp|Q9ZVD0|SRRT_ARATH Serrate RNA effector molecule;best_blast_hit_trembl_plants=tr|K7L882|K7L882_SOYBN Uncharacterized protein LjG1.1_chr3 PGSB exon 66352096 66352426 . - .
LotjaGi3g1v0313400_LC.1.nasc004	LotjaGi3g1v0313400_LC	LotjaGi3g1v0313400_LC	LotjaGi3g1v0313400_LC.1.nasc004.p1																						TRUE	0.99954	4583	172	0.31553	10.0383	1	0.574643	coding	LjG1.1_chr3	66351670	66368381	16712	-		GO:0003676	Serrate RNA effector molecule-like protein;interpro_id=N.A.;gene_ontology_id=GO:0003676;best_blast_hit_tair=AT2G27100.1 C2H2 zinc-finger protein SERRATE (SE);best_blast_hit_sprot=sp|Q9ZVD0|SRRT_ARATH Serrate RNA effector molecule;best_blast_hit_trembl_plants=tr|K7L882|K7L882_SOYBN Uncharacterized protein LjG1.1_chr3 PGSB exon 66351670 66359536 . - . , Serrate RNA effector molecule-like protein;interpro_id=IPR021933 (Protein of unknown function DUF3546);gene_ontology_id=GO:0003676;best_blast_hit_tair=AT2G27100.1 C2H2 zinc-finger protein SERRATE (SE);best_blast_hit_sprot=sp|Q9ZVD0|SRRT_ARATH Serrate RNA effector molecule;best_blast_hit_trembl_plants=tr|K7L882|K7L882_SOYBN Uncharacterized protein LjG1.1_chr3 PGSB three_prime_UTR 66351670 66359573 . - . , Serrate RNA effector molecule-like protein;interpro_id=N.A.;gene_ontology_id=GO:0003676;best_blast_hit_tair=AT2G27100.1 C2H2 zinc-finger protein SERRATE (SE);best_blast_hit_sprot=sp|Q9ZVD0|SRRT_ARATH Serrate RNA effector molecule;best_blast_hit_trembl_plants=tr|K7L882|K7L882_SOYBN Uncharacterized protein LjG1.1_chr3 PGSB exon 66351670 66352426 . - . , Serrate RNA effector molecule-like protein;interpro_id=N.A.;gene_ontology_id=GO:0003676;best_blast_hit_tair=AT2G27100.1 C2H2 zinc-finger protein SERRATE (SE);best_blast_hit_sprot=sp|Q9ZVD0|SRRT_ARATH Serrate RNA effector molecule;best_blast_hit_trembl_plants=tr|K7L882|K7L882_SOYBN Uncharacterized protein LjG1.1_chr3 PGSB exon 66352096 66352426 . - .
LotjaGi3g1v0313400_LC.1.nasc005	LotjaGi3g1v0313400_LC	LotjaGi3g1v0313400_LC	LotjaGi3g1v0313400_LC.1.nasc005.p1																						TRUE	0.99954	3881	172	0.33698	10.0383	1	0.703858	coding	LjG1.1_chr3	66351670	66368381	16712	-		GO:0003676	Serrate RNA effector molecule-like protein;interpro_id=N.A.;gene_ontology_id=GO:0003676;best_blast_hit_tair=AT2G27100.1 C2H2 zinc-finger protein SERRATE (SE);best_blast_hit_sprot=sp|Q9ZVD0|SRRT_ARATH Serrate RNA effector molecule;best_blast_hit_trembl_plants=tr|K7L882|K7L882_SOYBN Uncharacterized protein LjG1.1_chr3 PGSB exon 66351670 66359536 . - . , Serrate RNA effector molecule-like protein;interpro_id=IPR021933 (Protein of unknown function DUF3546);gene_ontology_id=GO:0003676;best_blast_hit_tair=AT2G27100.1 C2H2 zinc-finger protein SERRATE (SE);best_blast_hit_sprot=sp|Q9ZVD0|SRRT_ARATH Serrate RNA effector molecule;best_blast_hit_trembl_plants=tr|K7L882|K7L882_SOYBN Uncharacterized protein LjG1.1_chr3 PGSB three_prime_UTR 66351670 66359573 . - . , Serrate RNA effector molecule-like protein;interpro_id=N.A.;gene_ontology_id=GO:0003676;best_blast_hit_tair=AT2G27100.1 C2H2 zinc-finger protein SERRATE (SE);best_blast_hit_sprot=sp|Q9ZVD0|SRRT_ARATH Serrate RNA effector molecule;best_blast_hit_trembl_plants=tr|K7L882|K7L882_SOYBN Uncharacterized protein LjG1.1_chr3 PGSB exon 66351670 66352426 . - . , Serrate RNA effector molecule-like protein;interpro_id=N.A.;gene_ontology_id=GO:0003676;best_blast_hit_tair=AT2G27100.1 C2H2 zinc-finger protein SERRATE (SE);best_blast_hit_sprot=sp|Q9ZVD0|SRRT_ARATH Serrate RNA effector molecule;best_blast_hit_trembl_plants=tr|K7L882|K7L882_SOYBN Uncharacterized protein LjG1.1_chr3 PGSB exon 66352096 66352426 . - .
LotjaGi3g1v0313400_LC.1.nasc006	LotjaGi3g1v0313400_LC	LotjaGi3g1v0313400_LC	LotjaGi3g1v0313400_LC.1.nasc006.p1																						TRUE	0.99954	4003	172	0.33698	10.0383	1	0.703858	coding	LjG1.1_chr3	66351670	66368381	16712	-		GO:0003676	Serrate RNA effector molecule-like protein;interpro_id=N.A.;gene_ontology_id=GO:0003676;best_blast_hit_tair=AT2G27100.1 C2H2 zinc-finger protein SERRATE (SE);best_blast_hit_sprot=sp|Q9ZVD0|SRRT_ARATH Serrate RNA effector molecule;best_blast_hit_trembl_plants=tr|K7L882|K7L882_SOYBN Uncharacterized protein LjG1.1_chr3 PGSB exon 66351670 66359536 . - . , Serrate RNA effector molecule-like protein;interpro_id=IPR021933 (Protein of unknown function DUF3546);gene_ontology_id=GO:0003676;best_blast_hit_tair=AT2G27100.1 C2H2 zinc-finger protein SERRATE (SE);best_blast_hit_sprot=sp|Q9ZVD0|SRRT_ARATH Serrate RNA effector molecule;best_blast_hit_trembl_plants=tr|K7L882|K7L882_SOYBN Uncharacterized protein LjG1.1_chr3 PGSB three_prime_UTR 66351670 66359573 . - . , Serrate RNA effector molecule-like protein;interpro_id=N.A.;gene_ontology_id=GO:0003676;best_blast_hit_tair=AT2G27100.1 C2H2 zinc-finger protein SERRATE (SE);best_blast_hit_sprot=sp|Q9ZVD0|SRRT_ARATH Serrate RNA effector molecule;best_blast_hit_trembl_plants=tr|K7L882|K7L882_SOYBN Uncharacterized protein LjG1.1_chr3 PGSB exon 66351670 66352426 . - . , Serrate RNA effector molecule-like protein;interpro_id=N.A.;gene_ontology_id=GO:0003676;best_blast_hit_tair=AT2G27100.1 C2H2 zinc-finger protein SERRATE (SE);best_blast_hit_sprot=sp|Q9ZVD0|SRRT_ARATH Serrate RNA effector molecule;best_blast_hit_trembl_plants=tr|K7L882|K7L882_SOYBN Uncharacterized protein LjG1.1_chr3 PGSB exon 66352096 66352426 . - .
LotjaGi3g1v0313400_LC.2	LotjaGi3g1v0313400_LC	LotjaGi3g1v0313400_LC	LotjaGi3g1v0313400_LC.2.p2																						TRUE	0.99981	11797	268	0.29202	8.97144	1	0.965631	coding	LjG1.1_chr3	66351670	66368381	16712	-		GO:0003676	Serrate RNA effector molecule-like protein;interpro_id=N.A.;gene_ontology_id=GO:0003676;best_blast_hit_tair=AT2G27100.1 C2H2 zinc-finger protein SERRATE (SE);best_blast_hit_sprot=sp|Q9ZVD0|SRRT_ARATH Serrate RNA effector molecule;best_blast_hit_trembl_plants=tr|K7L882|K7L882_SOYBN Uncharacterized protein LjG1.1_chr3 PGSB exon 66351670 66359536 . - . , Serrate RNA effector molecule-like protein;interpro_id=IPR021933 (Protein of unknown function DUF3546);gene_ontology_id=GO:0003676;best_blast_hit_tair=AT2G27100.1 C2H2 zinc-finger protein SERRATE (SE);best_blast_hit_sprot=sp|Q9ZVD0|SRRT_ARATH Serrate RNA effector molecule;best_blast_hit_trembl_plants=tr|K7L882|K7L882_SOYBN Uncharacterized protein LjG1.1_chr3 PGSB three_prime_UTR 66351670 66359573 . - . , Serrate RNA effector molecule-like protein;interpro_id=N.A.;gene_ontology_id=GO:0003676;best_blast_hit_tair=AT2G27100.1 C2H2 zinc-finger protein SERRATE (SE);best_blast_hit_sprot=sp|Q9ZVD0|SRRT_ARATH Serrate RNA effector molecule;best_blast_hit_trembl_plants=tr|K7L882|K7L882_SOYBN Uncharacterized protein LjG1.1_chr3 PGSB exon 66351670 66352426 . - . , Serrate RNA effector molecule-like protein;interpro_id=N.A.;gene_ontology_id=GO:0003676;best_blast_hit_tair=AT2G27100.1 C2H2 zinc-finger protein SERRATE (SE);best_blast_hit_sprot=sp|Q9ZVD0|SRRT_ARATH Serrate RNA effector molecule;best_blast_hit_trembl_plants=tr|K7L882|K7L882_SOYBN Uncharacterized protein LjG1.1_chr3 PGSB exon 66352096 66352426 . - .
LotjaGi3g1v0313400_LC.2	LotjaGi3g1v0313400_LC	LotjaGi3g1v0313400_LC	LotjaGi3g1v0313400_LC.2.p1																						TRUE	0.99923	11797	268	0.29202	8.97144	1	0.965631	coding	LjG1.1_chr3	66351670	66368381	16712	-		GO:0003676	Serrate RNA effector molecule-like protein;interpro_id=N.A.;gene_ontology_id=GO:0003676;best_blast_hit_tair=AT2G27100.1 C2H2 zinc-finger protein SERRATE (SE);best_blast_hit_sprot=sp|Q9ZVD0|SRRT_ARATH Serrate RNA effector molecule;best_blast_hit_trembl_plants=tr|K7L882|K7L882_SOYBN Uncharacterized protein LjG1.1_chr3 PGSB exon 66351670 66359536 . - . , Serrate RNA effector molecule-like protein;interpro_id=IPR021933 (Protein of unknown function DUF3546);gene_ontology_id=GO:0003676;best_blast_hit_tair=AT2G27100.1 C2H2 zinc-finger protein SERRATE (SE);best_blast_hit_sprot=sp|Q9ZVD0|SRRT_ARATH Serrate RNA effector molecule;best_blast_hit_trembl_plants=tr|K7L882|K7L882_SOYBN Uncharacterized protein LjG1.1_chr3 PGSB three_prime_UTR 66351670 66359573 . - . , Serrate RNA effector molecule-like protein;interpro_id=N.A.;gene_ontology_id=GO:0003676;best_blast_hit_tair=AT2G27100.1 C2H2 zinc-finger protein SERRATE (SE);best_blast_hit_sprot=sp|Q9ZVD0|SRRT_ARATH Serrate RNA effector molecule;best_blast_hit_trembl_plants=tr|K7L882|K7L882_SOYBN Uncharacterized protein LjG1.1_chr3 PGSB exon 66351670 66352426 . - . , Serrate RNA effector molecule-like protein;interpro_id=N.A.;gene_ontology_id=GO:0003676;best_blast_hit_tair=AT2G27100.1 C2H2 zinc-finger protein SERRATE (SE);best_blast_hit_sprot=sp|Q9ZVD0|SRRT_ARATH Serrate RNA effector molecule;best_blast_hit_trembl_plants=tr|K7L882|K7L882_SOYBN Uncharacterized protein LjG1.1_chr3 PGSB exon 66352096 66352426 . - .
LotjaGi3g1v0313400_LC.2	LotjaGi3g1v0313400_LC	LotjaGi3g1v0313400_LC	LotjaGi3g1v0313400_LC.2.p3																						TRUE	0.99906	11797	268	0.29202	8.97144	1	0.965631	coding	LjG1.1_chr3	66351670	66368381	16712	-		GO:0003676	Serrate RNA effector molecule-like protein;interpro_id=N.A.;gene_ontology_id=GO:0003676;best_blast_hit_tair=AT2G27100.1 C2H2 zinc-finger protein SERRATE (SE);best_blast_hit_sprot=sp|Q9ZVD0|SRRT_ARATH Serrate RNA effector molecule;best_blast_hit_trembl_plants=tr|K7L882|K7L882_SOYBN Uncharacterized protein LjG1.1_chr3 PGSB exon 66351670 66359536 . - . , Serrate RNA effector molecule-like protein;interpro_id=IPR021933 (Protein of unknown function DUF3546);gene_ontology_id=GO:0003676;best_blast_hit_tair=AT2G27100.1 C2H2 zinc-finger protein SERRATE (SE);best_blast_hit_sprot=sp|Q9ZVD0|SRRT_ARATH Serrate RNA effector molecule;best_blast_hit_trembl_plants=tr|K7L882|K7L882_SOYBN Uncharacterized protein LjG1.1_chr3 PGSB three_prime_UTR 66351670 66359573 . - . , Serrate RNA effector molecule-like protein;interpro_id=N.A.;gene_ontology_id=GO:0003676;best_blast_hit_tair=AT2G27100.1 C2H2 zinc-finger protein SERRATE (SE);best_blast_hit_sprot=sp|Q9ZVD0|SRRT_ARATH Serrate RNA effector molecule;best_blast_hit_trembl_plants=tr|K7L882|K7L882_SOYBN Uncharacterized protein LjG1.1_chr3 PGSB exon 66351670 66352426 . - . , Serrate RNA effector molecule-like protein;interpro_id=N.A.;gene_ontology_id=GO:0003676;best_blast_hit_tair=AT2G27100.1 C2H2 zinc-finger protein SERRATE (SE);best_blast_hit_sprot=sp|Q9ZVD0|SRRT_ARATH Serrate RNA effector molecule;best_blast_hit_trembl_plants=tr|K7L882|K7L882_SOYBN Uncharacterized protein LjG1.1_chr3 PGSB exon 66352096 66352426 . - .
LotjaGi3g1v0313400_LC.2.nasc002	LotjaGi3g1v0313400_LC	LotjaGi3g1v0313400_LC	LotjaGi3g1v0313400_LC.2.nasc002.p1																						TRUE	0.99951	6098	182	0.2765	9.84769	1	0.439492	noncoding	LjG1.1_chr3	66351670	66368381	16712	-		GO:0003676	Serrate RNA effector molecule-like protein;interpro_id=N.A.;gene_ontology_id=GO:0003676;best_blast_hit_tair=AT2G27100.1 C2H2 zinc-finger protein SERRATE (SE);best_blast_hit_sprot=sp|Q9ZVD0|SRRT_ARATH Serrate RNA effector molecule;best_blast_hit_trembl_plants=tr|K7L882|K7L882_SOYBN Uncharacterized protein LjG1.1_chr3 PGSB exon 66351670 66359536 . - . , Serrate RNA effector molecule-like protein;interpro_id=IPR021933 (Protein of unknown function DUF3546);gene_ontology_id=GO:0003676;best_blast_hit_tair=AT2G27100.1 C2H2 zinc-finger protein SERRATE (SE);best_blast_hit_sprot=sp|Q9ZVD0|SRRT_ARATH Serrate RNA effector molecule;best_blast_hit_trembl_plants=tr|K7L882|K7L882_SOYBN Uncharacterized protein LjG1.1_chr3 PGSB three_prime_UTR 66351670 66359573 . - . , Serrate RNA effector molecule-like protein;interpro_id=N.A.;gene_ontology_id=GO:0003676;best_blast_hit_tair=AT2G27100.1 C2H2 zinc-finger protein SERRATE (SE);best_blast_hit_sprot=sp|Q9ZVD0|SRRT_ARATH Serrate RNA effector molecule;best_blast_hit_trembl_plants=tr|K7L882|K7L882_SOYBN Uncharacterized protein LjG1.1_chr3 PGSB exon 66351670 66352426 . - . , Serrate RNA effector molecule-like protein;interpro_id=N.A.;gene_ontology_id=GO:0003676;best_blast_hit_tair=AT2G27100.1 C2H2 zinc-finger protein SERRATE (SE);best_blast_hit_sprot=sp|Q9ZVD0|SRRT_ARATH Serrate RNA effector molecule;best_blast_hit_trembl_plants=tr|K7L882|K7L882_SOYBN Uncharacterized protein LjG1.1_chr3 PGSB exon 66352096 66352426 . - .
LotjaGi3g1v0313400_LC.2.nasc003	LotjaGi3g1v0313400_LC	LotjaGi3g1v0313400_LC	LotjaGi3g1v0313400_LC.2.nasc003.p1																						TRUE	0.99955	4510	188	0.31553	9.82816	1	0.716036	coding	LjG1.1_chr3	66351670	66368381	16712	-		GO:0003676	Serrate RNA effector molecule-like protein;interpro_id=N.A.;gene_ontology_id=GO:0003676;best_blast_hit_tair=AT2G27100.1 C2H2 zinc-finger protein SERRATE (SE);best_blast_hit_sprot=sp|Q9ZVD0|SRRT_ARATH Serrate RNA effector molecule;best_blast_hit_trembl_plants=tr|K7L882|K7L882_SOYBN Uncharacterized protein LjG1.1_chr3 PGSB exon 66351670 66359536 . - . , Serrate RNA effector molecule-like protein;interpro_id=IPR021933 (Protein of unknown function DUF3546);gene_ontology_id=GO:0003676;best_blast_hit_tair=AT2G27100.1 C2H2 zinc-finger protein SERRATE (SE);best_blast_hit_sprot=sp|Q9ZVD0|SRRT_ARATH Serrate RNA effector molecule;best_blast_hit_trembl_plants=tr|K7L882|K7L882_SOYBN Uncharacterized protein LjG1.1_chr3 PGSB three_prime_UTR 66351670 66359573 . - . , Serrate RNA effector molecule-like protein;interpro_id=N.A.;gene_ontology_id=GO:0003676;best_blast_hit_tair=AT2G27100.1 C2H2 zinc-finger protein SERRATE (SE);best_blast_hit_sprot=sp|Q9ZVD0|SRRT_ARATH Serrate RNA effector molecule;best_blast_hit_trembl_plants=tr|K7L882|K7L882_SOYBN Uncharacterized protein LjG1.1_chr3 PGSB exon 66351670 66352426 . - . , Serrate RNA effector molecule-like protein;interpro_id=N.A.;gene_ontology_id=GO:0003676;best_blast_hit_tair=AT2G27100.1 C2H2 zinc-finger protein SERRATE (SE);best_blast_hit_sprot=sp|Q9ZVD0|SRRT_ARATH Serrate RNA effector molecule;best_blast_hit_trembl_plants=tr|K7L882|K7L882_SOYBN Uncharacterized protein LjG1.1_chr3 PGSB exon 66352096 66352426 . - .
LotjaGi3g1v0313400_LC.2.nasc004	LotjaGi3g1v0313400_LC	LotjaGi3g1v0313400_LC	LotjaGi3g1v0313400_LC.2.nasc004.p1																						TRUE	0.99963	3808	210	0.35775	9.21229	1	0.967204	coding	LjG1.1_chr3	66351670	66368381	16712	-		GO:0003676	Serrate RNA effector molecule-like protein;interpro_id=N.A.;gene_ontology_id=GO:0003676;best_blast_hit_tair=AT2G27100.1 C2H2 zinc-finger protein SERRATE (SE);best_blast_hit_sprot=sp|Q9ZVD0|SRRT_ARATH Serrate RNA effector molecule;best_blast_hit_trembl_plants=tr|K7L882|K7L882_SOYBN Uncharacterized protein LjG1.1_chr3 PGSB exon 66351670 66359536 . - . , Serrate RNA effector molecule-like protein;interpro_id=IPR021933 (Protein of unknown function DUF3546);gene_ontology_id=GO:0003676;best_blast_hit_tair=AT2G27100.1 C2H2 zinc-finger protein SERRATE (SE);best_blast_hit_sprot=sp|Q9ZVD0|SRRT_ARATH Serrate RNA effector molecule;best_blast_hit_trembl_plants=tr|K7L882|K7L882_SOYBN Uncharacterized protein LjG1.1_chr3 PGSB three_prime_UTR 66351670 66359573 . - . , Serrate RNA effector molecule-like protein;interpro_id=N.A.;gene_ontology_id=GO:0003676;best_blast_hit_tair=AT2G27100.1 C2H2 zinc-finger protein SERRATE (SE);best_blast_hit_sprot=sp|Q9ZVD0|SRRT_ARATH Serrate RNA effector molecule;best_blast_hit_trembl_plants=tr|K7L882|K7L882_SOYBN Uncharacterized protein LjG1.1_chr3 PGSB exon 66351670 66352426 . - . , Serrate RNA effector molecule-like protein;interpro_id=N.A.;gene_ontology_id=GO:0003676;best_blast_hit_tair=AT2G27100.1 C2H2 zinc-finger protein SERRATE (SE);best_blast_hit_sprot=sp|Q9ZVD0|SRRT_ARATH Serrate RNA effector molecule;best_blast_hit_trembl_plants=tr|K7L882|K7L882_SOYBN Uncharacterized protein LjG1.1_chr3 PGSB exon 66352096 66352426 . - .
LotjaGi3g1v0313400_LC.3	LotjaGi3g1v0313400_LC	LotjaGi3g1v0313400_LC	LotjaGi3g1v0313400_LC.3.p1																						TRUE	0.99954	3982	172	0.34122	10.0383	1	0.72724	coding	LjG1.1_chr3	66351670	66368381	16712	-		GO:0003676	Serrate RNA effector molecule-like protein;interpro_id=N.A.;gene_ontology_id=GO:0003676;best_blast_hit_tair=AT2G27100.1 C2H2 zinc-finger protein SERRATE (SE);best_blast_hit_sprot=sp|Q9ZVD0|SRRT_ARATH Serrate RNA effector molecule;best_blast_hit_trembl_plants=tr|K7L882|K7L882_SOYBN Uncharacterized protein LjG1.1_chr3 PGSB exon 66351670 66359536 . - . , Serrate RNA effector molecule-like protein;interpro_id=IPR021933 (Protein of unknown function DUF3546);gene_ontology_id=GO:0003676;best_blast_hit_tair=AT2G27100.1 C2H2 zinc-finger protein SERRATE (SE);best_blast_hit_sprot=sp|Q9ZVD0|SRRT_ARATH Serrate RNA effector molecule;best_blast_hit_trembl_plants=tr|K7L882|K7L882_SOYBN Uncharacterized protein LjG1.1_chr3 PGSB three_prime_UTR 66351670 66359573 . - . , Serrate RNA effector molecule-like protein;interpro_id=N.A.;gene_ontology_id=GO:0003676;best_blast_hit_tair=AT2G27100.1 C2H2 zinc-finger protein SERRATE (SE);best_blast_hit_sprot=sp|Q9ZVD0|SRRT_ARATH Serrate RNA effector molecule;best_blast_hit_trembl_plants=tr|K7L882|K7L882_SOYBN Uncharacterized protein LjG1.1_chr3 PGSB exon 66351670 66352426 . - . , Serrate RNA effector molecule-like protein;interpro_id=N.A.;gene_ontology_id=GO:0003676;best_blast_hit_tair=AT2G27100.1 C2H2 zinc-finger protein SERRATE (SE);best_blast_hit_sprot=sp|Q9ZVD0|SRRT_ARATH Serrate RNA effector molecule;best_blast_hit_trembl_plants=tr|K7L882|K7L882_SOYBN Uncharacterized protein LjG1.1_chr3 PGSB exon 66352096 66352426 . - .
LotjaGi3g1v0313400_LC.3.nasc001	LotjaGi3g1v0313400_LC	LotjaGi3g1v0313400_LC																									1374	51	0.35617	7.94194	1	0.0185222	noncoding	LjG1.1_chr3	66351670	66368381	16712	-		GO:0003676	Serrate RNA effector molecule-like protein;interpro_id=N.A.;gene_ontology_id=GO:0003676;best_blast_hit_tair=AT2G27100.1 C2H2 zinc-finger protein SERRATE (SE);best_blast_hit_sprot=sp|Q9ZVD0|SRRT_ARATH Serrate RNA effector molecule;best_blast_hit_trembl_plants=tr|K7L882|K7L882_SOYBN Uncharacterized protein LjG1.1_chr3 PGSB exon 66351670 66359536 . - . , Serrate RNA effector molecule-like protein;interpro_id=IPR021933 (Protein of unknown function DUF3546);gene_ontology_id=GO:0003676;best_blast_hit_tair=AT2G27100.1 C2H2 zinc-finger protein SERRATE (SE);best_blast_hit_sprot=sp|Q9ZVD0|SRRT_ARATH Serrate RNA effector molecule;best_blast_hit_trembl_plants=tr|K7L882|K7L882_SOYBN Uncharacterized protein LjG1.1_chr3 PGSB three_prime_UTR 66351670 66359573 . - . , Serrate RNA effector molecule-like protein;interpro_id=N.A.;gene_ontology_id=GO:0003676;best_blast_hit_tair=AT2G27100.1 C2H2 zinc-finger protein SERRATE (SE);best_blast_hit_sprot=sp|Q9ZVD0|SRRT_ARATH Serrate RNA effector molecule;best_blast_hit_trembl_plants=tr|K7L882|K7L882_SOYBN Uncharacterized protein LjG1.1_chr3 PGSB exon 66351670 66352426 . - . , Serrate RNA effector molecule-like protein;interpro_id=N.A.;gene_ontology_id=GO:0003676;best_blast_hit_tair=AT2G27100.1 C2H2 zinc-finger protein SERRATE (SE);best_blast_hit_sprot=sp|Q9ZVD0|SRRT_ARATH Serrate RNA effector molecule;best_blast_hit_trembl_plants=tr|K7L882|K7L882_SOYBN Uncharacterized protein LjG1.1_chr3 PGSB exon 66352096 66352426 . - .
LotjaGi3g1v0313400_LC.3.nasc002	LotjaGi3g1v0313400_LC	LotjaGi3g1v0313400_LC	LotjaGi3g1v0313400_LC.3.nasc002.p1																						TRUE	0.99891	3785	154	0.28334	10.3435	1	0.267237	noncoding	LjG1.1_chr3	66351670	66368381	16712	-		GO:0003676	Serrate RNA effector molecule-like protein;interpro_id=N.A.;gene_ontology_id=GO:0003676;best_blast_hit_tair=AT2G27100.1 C2H2 zinc-finger protein SERRATE (SE);best_blast_hit_sprot=sp|Q9ZVD0|SRRT_ARATH Serrate RNA effector molecule;best_blast_hit_trembl_plants=tr|K7L882|K7L882_SOYBN Uncharacterized protein LjG1.1_chr3 PGSB exon 66351670 66359536 . - . , Serrate RNA effector molecule-like protein;interpro_id=IPR021933 (Protein of unknown function DUF3546);gene_ontology_id=GO:0003676;best_blast_hit_tair=AT2G27100.1 C2H2 zinc-finger protein SERRATE (SE);best_blast_hit_sprot=sp|Q9ZVD0|SRRT_ARATH Serrate RNA effector molecule;best_blast_hit_trembl_plants=tr|K7L882|K7L882_SOYBN Uncharacterized protein LjG1.1_chr3 PGSB three_prime_UTR 66351670 66359573 . - . , Serrate RNA effector molecule-like protein;interpro_id=N.A.;gene_ontology_id=GO:0003676;best_blast_hit_tair=AT2G27100.1 C2H2 zinc-finger protein SERRATE (SE);best_blast_hit_sprot=sp|Q9ZVD0|SRRT_ARATH Serrate RNA effector molecule;best_blast_hit_trembl_plants=tr|K7L882|K7L882_SOYBN Uncharacterized protein LjG1.1_chr3 PGSB exon 66351670 66352426 . - . , Serrate RNA effector molecule-like protein;interpro_id=N.A.;gene_ontology_id=GO:0003676;best_blast_hit_tair=AT2G27100.1 C2H2 zinc-finger protein SERRATE (SE);best_blast_hit_sprot=sp|Q9ZVD0|SRRT_ARATH Serrate RNA effector molecule;best_blast_hit_trembl_plants=tr|K7L882|K7L882_SOYBN Uncharacterized protein LjG1.1_chr3 PGSB exon 66352096 66352426 . - .
LotjaGi3g1v0313400_LC.3.nasc003	LotjaGi3g1v0313400_LC	LotjaGi3g1v0313400_LC	LotjaGi3g1v0313400_LC.3.nasc003.p1																						TRUE	0.99951	3500	182	0.34083	9.84769	1	0.806515	coding	LjG1.1_chr3	66351670	66368381	16712	-		GO:0003676	Serrate RNA effector molecule-like protein;interpro_id=N.A.;gene_ontology_id=GO:0003676;best_blast_hit_tair=AT2G27100.1 C2H2 zinc-finger protein SERRATE (SE);best_blast_hit_sprot=sp|Q9ZVD0|SRRT_ARATH Serrate RNA effector molecule;best_blast_hit_trembl_plants=tr|K7L882|K7L882_SOYBN Uncharacterized protein LjG1.1_chr3 PGSB exon 66351670 66359536 . - . , Serrate RNA effector molecule-like protein;interpro_id=IPR021933 (Protein of unknown function DUF3546);gene_ontology_id=GO:0003676;best_blast_hit_tair=AT2G27100.1 C2H2 zinc-finger protein SERRATE (SE);best_blast_hit_sprot=sp|Q9ZVD0|SRRT_ARATH Serrate RNA effector molecule;best_blast_hit_trembl_plants=tr|K7L882|K7L882_SOYBN Uncharacterized protein LjG1.1_chr3 PGSB three_prime_UTR 66351670 66359573 . - . , Serrate RNA effector molecule-like protein;interpro_id=N.A.;gene_ontology_id=GO:0003676;best_blast_hit_tair=AT2G27100.1 C2H2 zinc-finger protein SERRATE (SE);best_blast_hit_sprot=sp|Q9ZVD0|SRRT_ARATH Serrate RNA effector molecule;best_blast_hit_trembl_plants=tr|K7L882|K7L882_SOYBN Uncharacterized protein LjG1.1_chr3 PGSB exon 66351670 66352426 . - . , Serrate RNA effector molecule-like protein;interpro_id=N.A.;gene_ontology_id=GO:0003676;best_blast_hit_tair=AT2G27100.1 C2H2 zinc-finger protein SERRATE (SE);best_blast_hit_sprot=sp|Q9ZVD0|SRRT_ARATH Serrate RNA effector molecule;best_blast_hit_trembl_plants=tr|K7L882|K7L882_SOYBN Uncharacterized protein LjG1.1_chr3 PGSB exon 66352096 66352426 . - .
LotjaGi3g1v0313400_LC.3.nasc004	LotjaGi3g1v0313400_LC	LotjaGi3g1v0313400_LC	LotjaGi3g1v0313400_LC.3.nasc004.p1																						TRUE	0.99954	4814	172	0.2765	10.0383	1	0.356947	noncoding	LjG1.1_chr3	66351670	66368381	16712	-		GO:0003676	Serrate RNA effector molecule-like protein;interpro_id=N.A.;gene_ontology_id=GO:0003676;best_blast_hit_tair=AT2G27100.1 C2H2 zinc-finger protein SERRATE (SE);best_blast_hit_sprot=sp|Q9ZVD0|SRRT_ARATH Serrate RNA effector molecule;best_blast_hit_trembl_plants=tr|K7L882|K7L882_SOYBN Uncharacterized protein LjG1.1_chr3 PGSB exon 66351670 66359536 . - . , Serrate RNA effector molecule-like protein;interpro_id=IPR021933 (Protein of unknown function DUF3546);gene_ontology_id=GO:0003676;best_blast_hit_tair=AT2G27100.1 C2H2 zinc-finger protein SERRATE (SE);best_blast_hit_sprot=sp|Q9ZVD0|SRRT_ARATH Serrate RNA effector molecule;best_blast_hit_trembl_plants=tr|K7L882|K7L882_SOYBN Uncharacterized protein LjG1.1_chr3 PGSB three_prime_UTR 66351670 66359573 . - . , Serrate RNA effector molecule-like protein;interpro_id=N.A.;gene_ontology_id=GO:0003676;best_blast_hit_tair=AT2G27100.1 C2H2 zinc-finger protein SERRATE (SE);best_blast_hit_sprot=sp|Q9ZVD0|SRRT_ARATH Serrate RNA effector molecule;best_blast_hit_trembl_plants=tr|K7L882|K7L882_SOYBN Uncharacterized protein LjG1.1_chr3 PGSB exon 66351670 66352426 . - . , Serrate RNA effector molecule-like protein;interpro_id=N.A.;gene_ontology_id=GO:0003676;best_blast_hit_tair=AT2G27100.1 C2H2 zinc-finger protein SERRATE (SE);best_blast_hit_sprot=sp|Q9ZVD0|SRRT_ARATH Serrate RNA effector molecule;best_blast_hit_trembl_plants=tr|K7L882|K7L882_SOYBN Uncharacterized protein LjG1.1_chr3 PGSB exon 66352096 66352426 . - .
LotjaGi3g1v0313400_LC.3.nasc005	LotjaGi3g1v0313400_LC	LotjaGi3g1v0313400_LC	LotjaGi3g1v0313400_LC.3.nasc005.p1																						TRUE	0.99954	3897	172	0.33899	10.0383	1	0.715064	coding	LjG1.1_chr3	66351670	66368381	16712	-		GO:0003676	Serrate RNA effector molecule-like protein;interpro_id=N.A.;gene_ontology_id=GO:0003676;best_blast_hit_tair=AT2G27100.1 C2H2 zinc-finger protein SERRATE (SE);best_blast_hit_sprot=sp|Q9ZVD0|SRRT_ARATH Serrate RNA effector molecule;best_blast_hit_trembl_plants=tr|K7L882|K7L882_SOYBN Uncharacterized protein LjG1.1_chr3 PGSB exon 66351670 66359536 . - . , Serrate RNA effector molecule-like protein;interpro_id=IPR021933 (Protein of unknown function DUF3546);gene_ontology_id=GO:0003676;best_blast_hit_tair=AT2G27100.1 C2H2 zinc-finger protein SERRATE (SE);best_blast_hit_sprot=sp|Q9ZVD0|SRRT_ARATH Serrate RNA effector molecule;best_blast_hit_trembl_plants=tr|K7L882|K7L882_SOYBN Uncharacterized protein LjG1.1_chr3 PGSB three_prime_UTR 66351670 66359573 . - . , Serrate RNA effector molecule-like protein;interpro_id=N.A.;gene_ontology_id=GO:0003676;best_blast_hit_tair=AT2G27100.1 C2H2 zinc-finger protein SERRATE (SE);best_blast_hit_sprot=sp|Q9ZVD0|SRRT_ARATH Serrate RNA effector molecule;best_blast_hit_trembl_plants=tr|K7L882|K7L882_SOYBN Uncharacterized protein LjG1.1_chr3 PGSB exon 66351670 66352426 . - . , Serrate RNA effector molecule-like protein;interpro_id=N.A.;gene_ontology_id=GO:0003676;best_blast_hit_tair=AT2G27100.1 C2H2 zinc-finger protein SERRATE (SE);best_blast_hit_sprot=sp|Q9ZVD0|SRRT_ARATH Serrate RNA effector molecule;best_blast_hit_trembl_plants=tr|K7L882|K7L882_SOYBN Uncharacterized protein LjG1.1_chr3 PGSB exon 66352096 66352426 . - .
LotjaGi3g1v0313400_LC.3.nasc006	LotjaGi3g1v0313400_LC	LotjaGi3g1v0313400_LC	LotjaGi3g1v0313400_LC.3.nasc006.p1																						TRUE	0.99954	3195	172	0.33863	10.0383	1	0.713073	coding	LjG1.1_chr3	66351670	66368381	16712	-		GO:0003676	Serrate RNA effector molecule-like protein;interpro_id=N.A.;gene_ontology_id=GO:0003676;best_blast_hit_tair=AT2G27100.1 C2H2 zinc-finger protein SERRATE (SE);best_blast_hit_sprot=sp|Q9ZVD0|SRRT_ARATH Serrate RNA effector molecule;best_blast_hit_trembl_plants=tr|K7L882|K7L882_SOYBN Uncharacterized protein LjG1.1_chr3 PGSB exon 66351670 66359536 . - . , Serrate RNA effector molecule-like protein;interpro_id=IPR021933 (Protein of unknown function DUF3546);gene_ontology_id=GO:0003676;best_blast_hit_tair=AT2G27100.1 C2H2 zinc-finger protein SERRATE (SE);best_blast_hit_sprot=sp|Q9ZVD0|SRRT_ARATH Serrate RNA effector molecule;best_blast_hit_trembl_plants=tr|K7L882|K7L882_SOYBN Uncharacterized protein LjG1.1_chr3 PGSB three_prime_UTR 66351670 66359573 . - . , Serrate RNA effector molecule-like protein;interpro_id=N.A.;gene_ontology_id=GO:0003676;best_blast_hit_tair=AT2G27100.1 C2H2 zinc-finger protein SERRATE (SE);best_blast_hit_sprot=sp|Q9ZVD0|SRRT_ARATH Serrate RNA effector molecule;best_blast_hit_trembl_plants=tr|K7L882|K7L882_SOYBN Uncharacterized protein LjG1.1_chr3 PGSB exon 66351670 66352426 . - . , Serrate RNA effector molecule-like protein;interpro_id=N.A.;gene_ontology_id=GO:0003676;best_blast_hit_tair=AT2G27100.1 C2H2 zinc-finger protein SERRATE (SE);best_blast_hit_sprot=sp|Q9ZVD0|SRRT_ARATH Serrate RNA effector molecule;best_blast_hit_trembl_plants=tr|K7L882|K7L882_SOYBN Uncharacterized protein LjG1.1_chr3 PGSB exon 66352096 66352426 . - .
LotjaGi3g1v0313400_LC.3.nasc007	LotjaGi3g1v0313400_LC	LotjaGi3g1v0313400_LC	LotjaGi3g1v0313400_LC.3.nasc007.p1																						TRUE	0.99954	3317	172	0.35913	10.0383	1	0.813586	coding	LjG1.1_chr3	66351670	66368381	16712	-		GO:0003676	Serrate RNA effector molecule-like protein;interpro_id=N.A.;gene_ontology_id=GO:0003676;best_blast_hit_tair=AT2G27100.1 C2H2 zinc-finger protein SERRATE (SE);best_blast_hit_sprot=sp|Q9ZVD0|SRRT_ARATH Serrate RNA effector molecule;best_blast_hit_trembl_plants=tr|K7L882|K7L882_SOYBN Uncharacterized protein LjG1.1_chr3 PGSB exon 66351670 66359536 . - . , Serrate RNA effector molecule-like protein;interpro_id=IPR021933 (Protein of unknown function DUF3546);gene_ontology_id=GO:0003676;best_blast_hit_tair=AT2G27100.1 C2H2 zinc-finger protein SERRATE (SE);best_blast_hit_sprot=sp|Q9ZVD0|SRRT_ARATH Serrate RNA effector molecule;best_blast_hit_trembl_plants=tr|K7L882|K7L882_SOYBN Uncharacterized protein LjG1.1_chr3 PGSB three_prime_UTR 66351670 66359573 . - . , Serrate RNA effector molecule-like protein;interpro_id=N.A.;gene_ontology_id=GO:0003676;best_blast_hit_tair=AT2G27100.1 C2H2 zinc-finger protein SERRATE (SE);best_blast_hit_sprot=sp|Q9ZVD0|SRRT_ARATH Serrate RNA effector molecule;best_blast_hit_trembl_plants=tr|K7L882|K7L882_SOYBN Uncharacterized protein LjG1.1_chr3 PGSB exon 66351670 66352426 . - . , Serrate RNA effector molecule-like protein;interpro_id=N.A.;gene_ontology_id=GO:0003676;best_blast_hit_tair=AT2G27100.1 C2H2 zinc-finger protein SERRATE (SE);best_blast_hit_sprot=sp|Q9ZVD0|SRRT_ARATH Serrate RNA effector molecule;best_blast_hit_trembl_plants=tr|K7L882|K7L882_SOYBN Uncharacterized protein LjG1.1_chr3 PGSB exon 66352096 66352426 . - .
LotjaGi3g1v0313400_LC.3.nasc008	LotjaGi3g1v0313400_LC	LotjaGi3g1v0313400_LC	LotjaGi3g1v0313400_LC.3.nasc008.p1																						TRUE	0.99954	10287	234	0.35163	5.71268	1	0.998898	coding	LjG1.1_chr3	66351670	66368381	16712	-		GO:0003676	Serrate RNA effector molecule-like protein;interpro_id=N.A.;gene_ontology_id=GO:0003676;best_blast_hit_tair=AT2G27100.1 C2H2 zinc-finger protein SERRATE (SE);best_blast_hit_sprot=sp|Q9ZVD0|SRRT_ARATH Serrate RNA effector molecule;best_blast_hit_trembl_plants=tr|K7L882|K7L882_SOYBN Uncharacterized protein LjG1.1_chr3 PGSB exon 66351670 66359536 . - . , Serrate RNA effector molecule-like protein;interpro_id=IPR021933 (Protein of unknown function DUF3546);gene_ontology_id=GO:0003676;best_blast_hit_tair=AT2G27100.1 C2H2 zinc-finger protein SERRATE (SE);best_blast_hit_sprot=sp|Q9ZVD0|SRRT_ARATH Serrate RNA effector molecule;best_blast_hit_trembl_plants=tr|K7L882|K7L882_SOYBN Uncharacterized protein LjG1.1_chr3 PGSB three_prime_UTR 66351670 66359573 . - . , Serrate RNA effector molecule-like protein;interpro_id=N.A.;gene_ontology_id=GO:0003676;best_blast_hit_tair=AT2G27100.1 C2H2 zinc-finger protein SERRATE (SE);best_blast_hit_sprot=sp|Q9ZVD0|SRRT_ARATH Serrate RNA effector molecule;best_blast_hit_trembl_plants=tr|K7L882|K7L882_SOYBN Uncharacterized protein LjG1.1_chr3 PGSB exon 66351670 66352426 . - . , Serrate RNA effector molecule-like protein;interpro_id=N.A.;gene_ontology_id=GO:0003676;best_blast_hit_tair=AT2G27100.1 C2H2 zinc-finger protein SERRATE (SE);best_blast_hit_sprot=sp|Q9ZVD0|SRRT_ARATH Serrate RNA effector molecule;best_blast_hit_trembl_plants=tr|K7L882|K7L882_SOYBN Uncharacterized protein LjG1.1_chr3 PGSB exon 66352096 66352426 . - .
LotjaGi3g1v0313400_LC.3.nasc008	LotjaGi3g1v0313400_LC	LotjaGi3g1v0313400_LC	LotjaGi3g1v0313400_LC.3.nasc008.p3																						TRUE	0.99981	10287	234	0.35163	5.71268	1	0.998898	coding	LjG1.1_chr3	66351670	66368381	16712	-		GO:0003676	Serrate RNA effector molecule-like protein;interpro_id=N.A.;gene_ontology_id=GO:0003676;best_blast_hit_tair=AT2G27100.1 C2H2 zinc-finger protein SERRATE (SE);best_blast_hit_sprot=sp|Q9ZVD0|SRRT_ARATH Serrate RNA effector molecule;best_blast_hit_trembl_plants=tr|K7L882|K7L882_SOYBN Uncharacterized protein LjG1.1_chr3 PGSB exon 66351670 66359536 . - . , Serrate RNA effector molecule-like protein;interpro_id=IPR021933 (Protein of unknown function DUF3546);gene_ontology_id=GO:0003676;best_blast_hit_tair=AT2G27100.1 C2H2 zinc-finger protein SERRATE (SE);best_blast_hit_sprot=sp|Q9ZVD0|SRRT_ARATH Serrate RNA effector molecule;best_blast_hit_trembl_plants=tr|K7L882|K7L882_SOYBN Uncharacterized protein LjG1.1_chr3 PGSB three_prime_UTR 66351670 66359573 . - . , Serrate RNA effector molecule-like protein;interpro_id=N.A.;gene_ontology_id=GO:0003676;best_blast_hit_tair=AT2G27100.1 C2H2 zinc-finger protein SERRATE (SE);best_blast_hit_sprot=sp|Q9ZVD0|SRRT_ARATH Serrate RNA effector molecule;best_blast_hit_trembl_plants=tr|K7L882|K7L882_SOYBN Uncharacterized protein LjG1.1_chr3 PGSB exon 66351670 66352426 . - . , Serrate RNA effector molecule-like protein;interpro_id=N.A.;gene_ontology_id=GO:0003676;best_blast_hit_tair=AT2G27100.1 C2H2 zinc-finger protein SERRATE (SE);best_blast_hit_sprot=sp|Q9ZVD0|SRRT_ARATH Serrate RNA effector molecule;best_blast_hit_trembl_plants=tr|K7L882|K7L882_SOYBN Uncharacterized protein LjG1.1_chr3 PGSB exon 66352096 66352426 . - .
LotjaGi3g1v0313400_LC.3.nasc008	LotjaGi3g1v0313400_LC	LotjaGi3g1v0313400_LC	LotjaGi3g1v0313400_LC.3.nasc008.p2																						TRUE	0.99923	10287	234	0.35163	5.71268	1	0.998898	coding	LjG1.1_chr3	66351670	66368381	16712	-		GO:0003676	Serrate RNA effector molecule-like protein;interpro_id=N.A.;gene_ontology_id=GO:0003676;best_blast_hit_tair=AT2G27100.1 C2H2 zinc-finger protein SERRATE (SE);best_blast_hit_sprot=sp|Q9ZVD0|SRRT_ARATH Serrate RNA effector molecule;best_blast_hit_trembl_plants=tr|K7L882|K7L882_SOYBN Uncharacterized protein LjG1.1_chr3 PGSB exon 66351670 66359536 . - . , Serrate RNA effector molecule-like protein;interpro_id=IPR021933 (Protein of unknown function DUF3546);gene_ontology_id=GO:0003676;best_blast_hit_tair=AT2G27100.1 C2H2 zinc-finger protein SERRATE (SE);best_blast_hit_sprot=sp|Q9ZVD0|SRRT_ARATH Serrate RNA effector molecule;best_blast_hit_trembl_plants=tr|K7L882|K7L882_SOYBN Uncharacterized protein LjG1.1_chr3 PGSB three_prime_UTR 66351670 66359573 . - . , Serrate RNA effector molecule-like protein;interpro_id=N.A.;gene_ontology_id=GO:0003676;best_blast_hit_tair=AT2G27100.1 C2H2 zinc-finger protein SERRATE (SE);best_blast_hit_sprot=sp|Q9ZVD0|SRRT_ARATH Serrate RNA effector molecule;best_blast_hit_trembl_plants=tr|K7L882|K7L882_SOYBN Uncharacterized protein LjG1.1_chr3 PGSB exon 66351670 66352426 . - . , Serrate RNA effector molecule-like protein;interpro_id=N.A.;gene_ontology_id=GO:0003676;best_blast_hit_tair=AT2G27100.1 C2H2 zinc-finger protein SERRATE (SE);best_blast_hit_sprot=sp|Q9ZVD0|SRRT_ARATH Serrate RNA effector molecule;best_blast_hit_trembl_plants=tr|K7L882|K7L882_SOYBN Uncharacterized protein LjG1.1_chr3 PGSB exon 66352096 66352426 . - .
LotjaGi3g1v0313400_LC.4	LotjaGi3g1v0313400_LC	LotjaGi3g1v0313400_LC	LotjaGi3g1v0313400_LC.4.p1																						TRUE	0.99955	4236	188	0.34162	9.82816	1	0.844621	coding	LjG1.1_chr3	66351670	66368381	16712	-		GO:0003676	Serrate RNA effector molecule-like protein;interpro_id=N.A.;gene_ontology_id=GO:0003676;best_blast_hit_tair=AT2G27100.1 C2H2 zinc-finger protein SERRATE (SE);best_blast_hit_sprot=sp|Q9ZVD0|SRRT_ARATH Serrate RNA effector molecule;best_blast_hit_trembl_plants=tr|K7L882|K7L882_SOYBN Uncharacterized protein LjG1.1_chr3 PGSB exon 66351670 66359536 . - . , Serrate RNA effector molecule-like protein;interpro_id=IPR021933 (Protein of unknown function DUF3546);gene_ontology_id=GO:0003676;best_blast_hit_tair=AT2G27100.1 C2H2 zinc-finger protein SERRATE (SE);best_blast_hit_sprot=sp|Q9ZVD0|SRRT_ARATH Serrate RNA effector molecule;best_blast_hit_trembl_plants=tr|K7L882|K7L882_SOYBN Uncharacterized protein LjG1.1_chr3 PGSB three_prime_UTR 66351670 66359573 . - . , Serrate RNA effector molecule-like protein;interpro_id=N.A.;gene_ontology_id=GO:0003676;best_blast_hit_tair=AT2G27100.1 C2H2 zinc-finger protein SERRATE (SE);best_blast_hit_sprot=sp|Q9ZVD0|SRRT_ARATH Serrate RNA effector molecule;best_blast_hit_trembl_plants=tr|K7L882|K7L882_SOYBN Uncharacterized protein LjG1.1_chr3 PGSB exon 66351670 66352426 . - . , Serrate RNA effector molecule-like protein;interpro_id=N.A.;gene_ontology_id=GO:0003676;best_blast_hit_tair=AT2G27100.1 C2H2 zinc-finger protein SERRATE (SE);best_blast_hit_sprot=sp|Q9ZVD0|SRRT_ARATH Serrate RNA effector molecule;best_blast_hit_trembl_plants=tr|K7L882|K7L882_SOYBN Uncharacterized protein LjG1.1_chr3 PGSB exon 66352096 66352426 . - .
LotjaGi3g1v0313400_LC.4.nasc001	LotjaGi3g1v0313400_LC	LotjaGi3g1v0313400_LC	LotjaGi3g1v0313400_LC.4.nasc001.p1																						TRUE	0.99891	3528	154	0.28982	10.3435	1	0.289341	noncoding	LjG1.1_chr3	66351670	66368381	16712	-		GO:0003676	Serrate RNA effector molecule-like protein;interpro_id=N.A.;gene_ontology_id=GO:0003676;best_blast_hit_tair=AT2G27100.1 C2H2 zinc-finger protein SERRATE (SE);best_blast_hit_sprot=sp|Q9ZVD0|SRRT_ARATH Serrate RNA effector molecule;best_blast_hit_trembl_plants=tr|K7L882|K7L882_SOYBN Uncharacterized protein LjG1.1_chr3 PGSB exon 66351670 66359536 . - . , Serrate RNA effector molecule-like protein;interpro_id=IPR021933 (Protein of unknown function DUF3546);gene_ontology_id=GO:0003676;best_blast_hit_tair=AT2G27100.1 C2H2 zinc-finger protein SERRATE (SE);best_blast_hit_sprot=sp|Q9ZVD0|SRRT_ARATH Serrate RNA effector molecule;best_blast_hit_trembl_plants=tr|K7L882|K7L882_SOYBN Uncharacterized protein LjG1.1_chr3 PGSB three_prime_UTR 66351670 66359573 . - . , Serrate RNA effector molecule-like protein;interpro_id=N.A.;gene_ontology_id=GO:0003676;best_blast_hit_tair=AT2G27100.1 C2H2 zinc-finger protein SERRATE (SE);best_blast_hit_sprot=sp|Q9ZVD0|SRRT_ARATH Serrate RNA effector molecule;best_blast_hit_trembl_plants=tr|K7L882|K7L882_SOYBN Uncharacterized protein LjG1.1_chr3 PGSB exon 66351670 66352426 . - . , Serrate RNA effector molecule-like protein;interpro_id=N.A.;gene_ontology_id=GO:0003676;best_blast_hit_tair=AT2G27100.1 C2H2 zinc-finger protein SERRATE (SE);best_blast_hit_sprot=sp|Q9ZVD0|SRRT_ARATH Serrate RNA effector molecule;best_blast_hit_trembl_plants=tr|K7L882|K7L882_SOYBN Uncharacterized protein LjG1.1_chr3 PGSB exon 66352096 66352426 . - .
LotjaGi3g1v0313400_LC.4.nasc002	LotjaGi3g1v0313400_LC	LotjaGi3g1v0313400_LC	LotjaGi3g1v0313400_LC.4.nasc002.p1																						TRUE	0.99951	5155	182	0.28859	9.84769	1	0.505633	coding	LjG1.1_chr3	66351670	66368381	16712	-		GO:0003676	Serrate RNA effector molecule-like protein;interpro_id=N.A.;gene_ontology_id=GO:0003676;best_blast_hit_tair=AT2G27100.1 C2H2 zinc-finger protein SERRATE (SE);best_blast_hit_sprot=sp|Q9ZVD0|SRRT_ARATH Serrate RNA effector molecule;best_blast_hit_trembl_plants=tr|K7L882|K7L882_SOYBN Uncharacterized protein LjG1.1_chr3 PGSB exon 66351670 66359536 . - . , Serrate RNA effector molecule-like protein;interpro_id=IPR021933 (Protein of unknown function DUF3546);gene_ontology_id=GO:0003676;best_blast_hit_tair=AT2G27100.1 C2H2 zinc-finger protein SERRATE (SE);best_blast_hit_sprot=sp|Q9ZVD0|SRRT_ARATH Serrate RNA effector molecule;best_blast_hit_trembl_plants=tr|K7L882|K7L882_SOYBN Uncharacterized protein LjG1.1_chr3 PGSB three_prime_UTR 66351670 66359573 . - . , Serrate RNA effector molecule-like protein;interpro_id=N.A.;gene_ontology_id=GO:0003676;best_blast_hit_tair=AT2G27100.1 C2H2 zinc-finger protein SERRATE (SE);best_blast_hit_sprot=sp|Q9ZVD0|SRRT_ARATH Serrate RNA effector molecule;best_blast_hit_trembl_plants=tr|K7L882|K7L882_SOYBN Uncharacterized protein LjG1.1_chr3 PGSB exon 66351670 66352426 . - . , Serrate RNA effector molecule-like protein;interpro_id=N.A.;gene_ontology_id=GO:0003676;best_blast_hit_tair=AT2G27100.1 C2H2 zinc-finger protein SERRATE (SE);best_blast_hit_sprot=sp|Q9ZVD0|SRRT_ARATH Serrate RNA effector molecule;best_blast_hit_trembl_plants=tr|K7L882|K7L882_SOYBN Uncharacterized protein LjG1.1_chr3 PGSB exon 66352096 66352426 . - .
LotjaGi3g1v0313400_LC.4.nasc003	LotjaGi3g1v0313400_LC	LotjaGi3g1v0313400_LC	LotjaGi3g1v0313400_LC.4.nasc003.p1																						TRUE	0.99955	3735	188	0.33061	9.82816	1	0.796413	coding	LjG1.1_chr3	66351670	66368381	16712	-		GO:0003676	Serrate RNA effector molecule-like protein;interpro_id=N.A.;gene_ontology_id=GO:0003676;best_blast_hit_tair=AT2G27100.1 C2H2 zinc-finger protein SERRATE (SE);best_blast_hit_sprot=sp|Q9ZVD0|SRRT_ARATH Serrate RNA effector molecule;best_blast_hit_trembl_plants=tr|K7L882|K7L882_SOYBN Uncharacterized protein LjG1.1_chr3 PGSB exon 66351670 66359536 . - . , Serrate RNA effector molecule-like protein;interpro_id=IPR021933 (Protein of unknown function DUF3546);gene_ontology_id=GO:0003676;best_blast_hit_tair=AT2G27100.1 C2H2 zinc-finger protein SERRATE (SE);best_blast_hit_sprot=sp|Q9ZVD0|SRRT_ARATH Serrate RNA effector molecule;best_blast_hit_trembl_plants=tr|K7L882|K7L882_SOYBN Uncharacterized protein LjG1.1_chr3 PGSB three_prime_UTR 66351670 66359573 . - . , Serrate RNA effector molecule-like protein;interpro_id=N.A.;gene_ontology_id=GO:0003676;best_blast_hit_tair=AT2G27100.1 C2H2 zinc-finger protein SERRATE (SE);best_blast_hit_sprot=sp|Q9ZVD0|SRRT_ARATH Serrate RNA effector molecule;best_blast_hit_trembl_plants=tr|K7L882|K7L882_SOYBN Uncharacterized protein LjG1.1_chr3 PGSB exon 66351670 66352426 . - . , Serrate RNA effector molecule-like protein;interpro_id=N.A.;gene_ontology_id=GO:0003676;best_blast_hit_tair=AT2G27100.1 C2H2 zinc-finger protein SERRATE (SE);best_blast_hit_sprot=sp|Q9ZVD0|SRRT_ARATH Serrate RNA effector molecule;best_blast_hit_trembl_plants=tr|K7L882|K7L882_SOYBN Uncharacterized protein LjG1.1_chr3 PGSB exon 66352096 66352426 . - .
LotjaGi3g1v0313400_LC.4.nasc004	LotjaGi3g1v0313400_LC	LotjaGi3g1v0313400_LC	LotjaGi3g1v0313400_LC.4.nasc004.p2																						TRUE	0.99981	10967	234	0.29343	5.71268	1	0.994115	coding	LjG1.1_chr3	66351670	66368381	16712	-		GO:0003676	Serrate RNA effector molecule-like protein;interpro_id=N.A.;gene_ontology_id=GO:0003676;best_blast_hit_tair=AT2G27100.1 C2H2 zinc-finger protein SERRATE (SE);best_blast_hit_sprot=sp|Q9ZVD0|SRRT_ARATH Serrate RNA effector molecule;best_blast_hit_trembl_plants=tr|K7L882|K7L882_SOYBN Uncharacterized protein LjG1.1_chr3 PGSB exon 66351670 66359536 . - . , Serrate RNA effector molecule-like protein;interpro_id=IPR021933 (Protein of unknown function DUF3546);gene_ontology_id=GO:0003676;best_blast_hit_tair=AT2G27100.1 C2H2 zinc-finger protein SERRATE (SE);best_blast_hit_sprot=sp|Q9ZVD0|SRRT_ARATH Serrate RNA effector molecule;best_blast_hit_trembl_plants=tr|K7L882|K7L882_SOYBN Uncharacterized protein LjG1.1_chr3 PGSB three_prime_UTR 66351670 66359573 . - . , Serrate RNA effector molecule-like protein;interpro_id=N.A.;gene_ontology_id=GO:0003676;best_blast_hit_tair=AT2G27100.1 C2H2 zinc-finger protein SERRATE (SE);best_blast_hit_sprot=sp|Q9ZVD0|SRRT_ARATH Serrate RNA effector molecule;best_blast_hit_trembl_plants=tr|K7L882|K7L882_SOYBN Uncharacterized protein LjG1.1_chr3 PGSB exon 66351670 66352426 . - . , Serrate RNA effector molecule-like protein;interpro_id=N.A.;gene_ontology_id=GO:0003676;best_blast_hit_tair=AT2G27100.1 C2H2 zinc-finger protein SERRATE (SE);best_blast_hit_sprot=sp|Q9ZVD0|SRRT_ARATH Serrate RNA effector molecule;best_blast_hit_trembl_plants=tr|K7L882|K7L882_SOYBN Uncharacterized protein LjG1.1_chr3 PGSB exon 66352096 66352426 . - .
LotjaGi3g1v0313400_LC.4.nasc004	LotjaGi3g1v0313400_LC	LotjaGi3g1v0313400_LC	LotjaGi3g1v0313400_LC.4.nasc004.p1																						TRUE	0.99923	10967	234	0.29343	5.71268	1	0.994115	coding	LjG1.1_chr3	66351670	66368381	16712	-		GO:0003676	Serrate RNA effector molecule-like protein;interpro_id=N.A.;gene_ontology_id=GO:0003676;best_blast_hit_tair=AT2G27100.1 C2H2 zinc-finger protein SERRATE (SE);best_blast_hit_sprot=sp|Q9ZVD0|SRRT_ARATH Serrate RNA effector molecule;best_blast_hit_trembl_plants=tr|K7L882|K7L882_SOYBN Uncharacterized protein LjG1.1_chr3 PGSB exon 66351670 66359536 . - . , Serrate RNA effector molecule-like protein;interpro_id=IPR021933 (Protein of unknown function DUF3546);gene_ontology_id=GO:0003676;best_blast_hit_tair=AT2G27100.1 C2H2 zinc-finger protein SERRATE (SE);best_blast_hit_sprot=sp|Q9ZVD0|SRRT_ARATH Serrate RNA effector molecule;best_blast_hit_trembl_plants=tr|K7L882|K7L882_SOYBN Uncharacterized protein LjG1.1_chr3 PGSB three_prime_UTR 66351670 66359573 . - . , Serrate RNA effector molecule-like protein;interpro_id=N.A.;gene_ontology_id=GO:0003676;best_blast_hit_tair=AT2G27100.1 C2H2 zinc-finger protein SERRATE (SE);best_blast_hit_sprot=sp|Q9ZVD0|SRRT_ARATH Serrate RNA effector molecule;best_blast_hit_trembl_plants=tr|K7L882|K7L882_SOYBN Uncharacterized protein LjG1.1_chr3 PGSB exon 66351670 66352426 . - . , Serrate RNA effector molecule-like protein;interpro_id=N.A.;gene_ontology_id=GO:0003676;best_blast_hit_tair=AT2G27100.1 C2H2 zinc-finger protein SERRATE (SE);best_blast_hit_sprot=sp|Q9ZVD0|SRRT_ARATH Serrate RNA effector molecule;best_blast_hit_trembl_plants=tr|K7L882|K7L882_SOYBN Uncharacterized protein LjG1.1_chr3 PGSB exon 66352096 66352426 . - .
LotjaGi3g1v0313400_LC.4.nasc004	LotjaGi3g1v0313400_LC	LotjaGi3g1v0313400_LC	LotjaGi3g1v0313400_LC.4.nasc004.p3																						TRUE	0.99955	10967	234	0.29343	5.71268	1	0.994115	coding	LjG1.1_chr3	66351670	66368381	16712	-		GO:0003676	Serrate RNA effector molecule-like protein;interpro_id=N.A.;gene_ontology_id=GO:0003676;best_blast_hit_tair=AT2G27100.1 C2H2 zinc-finger protein SERRATE (SE);best_blast_hit_sprot=sp|Q9ZVD0|SRRT_ARATH Serrate RNA effector molecule;best_blast_hit_trembl_plants=tr|K7L882|K7L882_SOYBN Uncharacterized protein LjG1.1_chr3 PGSB exon 66351670 66359536 . - . , Serrate RNA effector molecule-like protein;interpro_id=IPR021933 (Protein of unknown function DUF3546);gene_ontology_id=GO:0003676;best_blast_hit_tair=AT2G27100.1 C2H2 zinc-finger protein SERRATE (SE);best_blast_hit_sprot=sp|Q9ZVD0|SRRT_ARATH Serrate RNA effector molecule;best_blast_hit_trembl_plants=tr|K7L882|K7L882_SOYBN Uncharacterized protein LjG1.1_chr3 PGSB three_prime_UTR 66351670 66359573 . - . , Serrate RNA effector molecule-like protein;interpro_id=N.A.;gene_ontology_id=GO:0003676;best_blast_hit_tair=AT2G27100.1 C2H2 zinc-finger protein SERRATE (SE);best_blast_hit_sprot=sp|Q9ZVD0|SRRT_ARATH Serrate RNA effector molecule;best_blast_hit_trembl_plants=tr|K7L882|K7L882_SOYBN Uncharacterized protein LjG1.1_chr3 PGSB exon 66351670 66352426 . - . , Serrate RNA effector molecule-like protein;interpro_id=N.A.;gene_ontology_id=GO:0003676;best_blast_hit_tair=AT2G27100.1 C2H2 zinc-finger protein SERRATE (SE);best_blast_hit_sprot=sp|Q9ZVD0|SRRT_ARATH Serrate RNA effector molecule;best_blast_hit_trembl_plants=tr|K7L882|K7L882_SOYBN Uncharacterized protein LjG1.1_chr3 PGSB exon 66352096 66352426 . - .
LotjaGi3g1v0313500_LC.1	LotjaGi3g1v0313500_LC	LotjaGi3g1v0313500_LC	LotjaGi3g1v0313500_LC.1.p1																						TRUE	0.99672	8481	184	0.27918	9.87412	1	0.463983	noncoding	LjG1.1_chr3	66357618	66367109	9492	+		GO:0003676	Serrate RNA effector molecule-like protein;interpro_id=N.A.;gene_ontology_id=GO:0003676;best_blast_hit_tair=AT2G27100.1 C2H2 zinc-finger protein SERRATE (SE);best_blast_hit_sprot=sp|Q9ZVD0|SRRT_ARATH Serrate RNA effector molecule;best_blast_hit_trembl_plants=tr|K7L882|K7L882_SOYBN Uncharacterized protein LjG1.1_chr3 PGSB five_prime_UTR 66357359 66357617 . + .
LotjaGi3g1v0313500_LC.1.nasc001	LotjaGi3g1v0313500_LC	LotjaGi3g1v0313500_LC	LotjaGi3g1v0313500_LC.1.nasc001.p1																						TRUE	0.99891	1382	154	0.35433	10.3435	1	0.625864	coding	LjG1.1_chr3	66357618	66367109	9492	+		GO:0003676	Serrate RNA effector molecule-like protein;interpro_id=N.A.;gene_ontology_id=GO:0003676;best_blast_hit_tair=AT2G27100.1 C2H2 zinc-finger protein SERRATE (SE);best_blast_hit_sprot=sp|Q9ZVD0|SRRT_ARATH Serrate RNA effector molecule;best_blast_hit_trembl_plants=tr|K7L882|K7L882_SOYBN Uncharacterized protein LjG1.1_chr3 PGSB five_prime_UTR 66357359 66357617 . + .
LotjaGi3g1v0313600_LC.1.nasc001	LotjaGi3g1v0313600_LC	LotjaGi3g1v0313600_LC																									1177	35	0.33295	10.3101	1	0.0151002	noncoding	LjG1.1_chr3	66405284	66415503	10220	-			Endomembrane protein 70 protein family;interpro_id=N.A.;gene_ontology_id=N.A.;best_blast_hit_tair=AT3G13772.1 transmembrane nine 7;best_blast_hit_sprot=sp|Q9S449|TRMFO_MYXXD Methylenetetrahydrofolate--tRNA-(uracil-5-)-methyltransferase TrmFO;best_blast_hit_trembl_plants=tr|F6HVH9|F6HVH9_VITVI Putative uncharacterized protein LjG1.1_chr3 PGSB three_prime_UTR 66405284 66407874 . - . , Retrovirus-related Pol polyprotein from transposon TNT 1-94;interpro_id=IPR013103 (Reverse transcriptase%2C RNA-dependent DNA polymerase);gene_ontology_id=N.A.;best_blast_hit_tair=AT4G23160.2 cysteine-rich RECEPTOR-like kinase;best_blast_hit_sprot=sp|P10978|POLX_TOBAC Retrovirus-related Pol polyprotein from transposon TNT 1-94;best_blast_hit_trembl_plants=tr|A0A151SEX3|A0A151SEX3_CAJCA Retrovirus-related Pol polyprotein from transposon TNT 1-94 LjG1.1_chr3 PGSB three_prime_UTR 66405284 66408091 . - . , Retrovirus-related Pol polyprotein from transposon TNT 1-94;interpro_id=N.A.;gene_ontology_id=N.A.;best_blast_hit_tair=AT4G23160.2 cysteine-rich RECEPTOR-like kinase;best_blast_hit_sprot=sp|P10978|POLX_TOBAC Retrovirus-related Pol polyprotein from transposon TNT 1-94;best_blast_hit_trembl_plants=tr|A0A151SEX3|A0A151SEX3_CAJCA Retrovirus-related Pol polyprotein from transposon TNT 1-94 LjG1.1_chr3 PGSB three_prime_UTR 66405284 66408091 . - . , Retrovirus-related Pol polyprotein from transposon TNT 1-94;interpro_id=N.A.;gene_ontology_id=N.A.;best_blast_hit_tair=AT4G23160.2 cysteine-rich RECEPTOR-like kinase;best_blast_hit_sprot=sp|P10978|POLX_TOBAC Retrovirus-related Pol polyprotein from transposon TNT 1-94;best_blast_hit_trembl_plants=tr|A0A151SEX3|A0A151SEX3_CAJCA Retrovirus-related Pol polyprotein from transposon TNT 1-94 LjG1.1_chr3 PGSB exon 66407205 66407789 . - .
LotjaGi3g1v0313600_LC.3.nasc001	LotjaGi3g1v0313600_LC	LotjaGi3g1v0313600_LC																									2691	88	0.31289	9.49163	1	0.0727222	noncoding	LjG1.1_chr3	66405284	66415503	10220	-			Endomembrane protein 70 protein family;interpro_id=N.A.;gene_ontology_id=N.A.;best_blast_hit_tair=AT3G13772.1 transmembrane nine 7;best_blast_hit_sprot=sp|Q9S449|TRMFO_MYXXD Methylenetetrahydrofolate--tRNA-(uracil-5-)-methyltransferase TrmFO;best_blast_hit_trembl_plants=tr|F6HVH9|F6HVH9_VITVI Putative uncharacterized protein LjG1.1_chr3 PGSB three_prime_UTR 66405284 66407874 . - . , Retrovirus-related Pol polyprotein from transposon TNT 1-94;interpro_id=IPR013103 (Reverse transcriptase%2C RNA-dependent DNA polymerase);gene_ontology_id=N.A.;best_blast_hit_tair=AT4G23160.2 cysteine-rich RECEPTOR-like kinase;best_blast_hit_sprot=sp|P10978|POLX_TOBAC Retrovirus-related Pol polyprotein from transposon TNT 1-94;best_blast_hit_trembl_plants=tr|A0A151SEX3|A0A151SEX3_CAJCA Retrovirus-related Pol polyprotein from transposon TNT 1-94 LjG1.1_chr3 PGSB three_prime_UTR 66405284 66408091 . - . , Retrovirus-related Pol polyprotein from transposon TNT 1-94;interpro_id=N.A.;gene_ontology_id=N.A.;best_blast_hit_tair=AT4G23160.2 cysteine-rich RECEPTOR-like kinase;best_blast_hit_sprot=sp|P10978|POLX_TOBAC Retrovirus-related Pol polyprotein from transposon TNT 1-94;best_blast_hit_trembl_plants=tr|A0A151SEX3|A0A151SEX3_CAJCA Retrovirus-related Pol polyprotein from transposon TNT 1-94 LjG1.1_chr3 PGSB three_prime_UTR 66405284 66408091 . - . , Retrovirus-related Pol polyprotein from transposon TNT 1-94;interpro_id=N.A.;gene_ontology_id=N.A.;best_blast_hit_tair=AT4G23160.2 cysteine-rich RECEPTOR-like kinase;best_blast_hit_sprot=sp|P10978|POLX_TOBAC Retrovirus-related Pol polyprotein from transposon TNT 1-94;best_blast_hit_trembl_plants=tr|A0A151SEX3|A0A151SEX3_CAJCA Retrovirus-related Pol polyprotein from transposon TNT 1-94 LjG1.1_chr3 PGSB exon 66407205 66407789 . - .
LotjaGi3g1v0313600_LC.4	LotjaGi3g1v0313600_LC	LotjaGi3g1v0313600_LC	LotjaGi3g1v0313600_LC.4.p2																						TRUE	0.98055	9803	689	0.41848	9.32156	1	1	coding	LjG1.1_chr3	66405284	66415503	10220	-			Endomembrane protein 70 protein family;interpro_id=N.A.;gene_ontology_id=N.A.;best_blast_hit_tair=AT3G13772.1 transmembrane nine 7;best_blast_hit_sprot=sp|Q9S449|TRMFO_MYXXD Methylenetetrahydrofolate--tRNA-(uracil-5-)-methyltransferase TrmFO;best_blast_hit_trembl_plants=tr|F6HVH9|F6HVH9_VITVI Putative uncharacterized protein LjG1.1_chr3 PGSB three_prime_UTR 66405284 66407874 . - . , Retrovirus-related Pol polyprotein from transposon TNT 1-94;interpro_id=IPR013103 (Reverse transcriptase%2C RNA-dependent DNA polymerase);gene_ontology_id=N.A.;best_blast_hit_tair=AT4G23160.2 cysteine-rich RECEPTOR-like kinase;best_blast_hit_sprot=sp|P10978|POLX_TOBAC Retrovirus-related Pol polyprotein from transposon TNT 1-94;best_blast_hit_trembl_plants=tr|A0A151SEX3|A0A151SEX3_CAJCA Retrovirus-related Pol polyprotein from transposon TNT 1-94 LjG1.1_chr3 PGSB three_prime_UTR 66405284 66408091 . - . , Retrovirus-related Pol polyprotein from transposon TNT 1-94;interpro_id=N.A.;gene_ontology_id=N.A.;best_blast_hit_tair=AT4G23160.2 cysteine-rich RECEPTOR-like kinase;best_blast_hit_sprot=sp|P10978|POLX_TOBAC Retrovirus-related Pol polyprotein from transposon TNT 1-94;best_blast_hit_trembl_plants=tr|A0A151SEX3|A0A151SEX3_CAJCA Retrovirus-related Pol polyprotein from transposon TNT 1-94 LjG1.1_chr3 PGSB three_prime_UTR 66405284 66408091 . - . , Retrovirus-related Pol polyprotein from transposon TNT 1-94;interpro_id=N.A.;gene_ontology_id=N.A.;best_blast_hit_tair=AT4G23160.2 cysteine-rich RECEPTOR-like kinase;best_blast_hit_sprot=sp|P10978|POLX_TOBAC Retrovirus-related Pol polyprotein from transposon TNT 1-94;best_blast_hit_trembl_plants=tr|A0A151SEX3|A0A151SEX3_CAJCA Retrovirus-related Pol polyprotein from transposon TNT 1-94 LjG1.1_chr3 PGSB exon 66407205 66407789 . - .
LotjaGi3g1v0313600_LC.4	LotjaGi3g1v0313600_LC	LotjaGi3g1v0313600_LC	LotjaGi3g1v0313600_LC.4.p3																						TRUE	0.97826	9803	689	0.41848	9.32156	1	1	coding	LjG1.1_chr3	66405284	66415503	10220	-			Endomembrane protein 70 protein family;interpro_id=N.A.;gene_ontology_id=N.A.;best_blast_hit_tair=AT3G13772.1 transmembrane nine 7;best_blast_hit_sprot=sp|Q9S449|TRMFO_MYXXD Methylenetetrahydrofolate--tRNA-(uracil-5-)-methyltransferase TrmFO;best_blast_hit_trembl_plants=tr|F6HVH9|F6HVH9_VITVI Putative uncharacterized protein LjG1.1_chr3 PGSB three_prime_UTR 66405284 66407874 . - . , Retrovirus-related Pol polyprotein from transposon TNT 1-94;interpro_id=IPR013103 (Reverse transcriptase%2C RNA-dependent DNA polymerase);gene_ontology_id=N.A.;best_blast_hit_tair=AT4G23160.2 cysteine-rich RECEPTOR-like kinase;best_blast_hit_sprot=sp|P10978|POLX_TOBAC Retrovirus-related Pol polyprotein from transposon TNT 1-94;best_blast_hit_trembl_plants=tr|A0A151SEX3|A0A151SEX3_CAJCA Retrovirus-related Pol polyprotein from transposon TNT 1-94 LjG1.1_chr3 PGSB three_prime_UTR 66405284 66408091 . - . , Retrovirus-related Pol polyprotein from transposon TNT 1-94;interpro_id=N.A.;gene_ontology_id=N.A.;best_blast_hit_tair=AT4G23160.2 cysteine-rich RECEPTOR-like kinase;best_blast_hit_sprot=sp|P10978|POLX_TOBAC Retrovirus-related Pol polyprotein from transposon TNT 1-94;best_blast_hit_trembl_plants=tr|A0A151SEX3|A0A151SEX3_CAJCA Retrovirus-related Pol polyprotein from transposon TNT 1-94 LjG1.1_chr3 PGSB three_prime_UTR 66405284 66408091 . - . , Retrovirus-related Pol polyprotein from transposon TNT 1-94;interpro_id=N.A.;gene_ontology_id=N.A.;best_blast_hit_tair=AT4G23160.2 cysteine-rich RECEPTOR-like kinase;best_blast_hit_sprot=sp|P10978|POLX_TOBAC Retrovirus-related Pol polyprotein from transposon TNT 1-94;best_blast_hit_trembl_plants=tr|A0A151SEX3|A0A151SEX3_CAJCA Retrovirus-related Pol polyprotein from transposon TNT 1-94 LjG1.1_chr3 PGSB exon 66407205 66407789 . - .
LotjaGi3g1v0313600_LC.4	LotjaGi3g1v0313600_LC	LotjaGi3g1v0313600_LC	LotjaGi3g1v0313600_LC.4.p1																						FALSE	0.00116	9803	689	0.41848	9.32156	1	1	coding	LjG1.1_chr3	66405284	66415503	10220	-			Endomembrane protein 70 protein family;interpro_id=N.A.;gene_ontology_id=N.A.;best_blast_hit_tair=AT3G13772.1 transmembrane nine 7;best_blast_hit_sprot=sp|Q9S449|TRMFO_MYXXD Methylenetetrahydrofolate--tRNA-(uracil-5-)-methyltransferase TrmFO;best_blast_hit_trembl_plants=tr|F6HVH9|F6HVH9_VITVI Putative uncharacterized protein LjG1.1_chr3 PGSB three_prime_UTR 66405284 66407874 . - . , Retrovirus-related Pol polyprotein from transposon TNT 1-94;interpro_id=IPR013103 (Reverse transcriptase%2C RNA-dependent DNA polymerase);gene_ontology_id=N.A.;best_blast_hit_tair=AT4G23160.2 cysteine-rich RECEPTOR-like kinase;best_blast_hit_sprot=sp|P10978|POLX_TOBAC Retrovirus-related Pol polyprotein from transposon TNT 1-94;best_blast_hit_trembl_plants=tr|A0A151SEX3|A0A151SEX3_CAJCA Retrovirus-related Pol polyprotein from transposon TNT 1-94 LjG1.1_chr3 PGSB three_prime_UTR 66405284 66408091 . - . , Retrovirus-related Pol polyprotein from transposon TNT 1-94;interpro_id=N.A.;gene_ontology_id=N.A.;best_blast_hit_tair=AT4G23160.2 cysteine-rich RECEPTOR-like kinase;best_blast_hit_sprot=sp|P10978|POLX_TOBAC Retrovirus-related Pol polyprotein from transposon TNT 1-94;best_blast_hit_trembl_plants=tr|A0A151SEX3|A0A151SEX3_CAJCA Retrovirus-related Pol polyprotein from transposon TNT 1-94 LjG1.1_chr3 PGSB three_prime_UTR 66405284 66408091 . - . , Retrovirus-related Pol polyprotein from transposon TNT 1-94;interpro_id=N.A.;gene_ontology_id=N.A.;best_blast_hit_tair=AT4G23160.2 cysteine-rich RECEPTOR-like kinase;best_blast_hit_sprot=sp|P10978|POLX_TOBAC Retrovirus-related Pol polyprotein from transposon TNT 1-94;best_blast_hit_trembl_plants=tr|A0A151SEX3|A0A151SEX3_CAJCA Retrovirus-related Pol polyprotein from transposon TNT 1-94 LjG1.1_chr3 PGSB exon 66407205 66407789 . - .
LotjaGi3g1v0313600_LC.5.nasc001	LotjaGi3g1v0313600_LC	LotjaGi3g1v0313600_LC	LotjaGi3g1v0313600_LC.5.nasc001.p3																						TRUE	0.97826	5023	689	0.49733	9.32156	1	1	coding	LjG1.1_chr3	66405284	66415503	10220	-			Endomembrane protein 70 protein family;interpro_id=N.A.;gene_ontology_id=N.A.;best_blast_hit_tair=AT3G13772.1 transmembrane nine 7;best_blast_hit_sprot=sp|Q9S449|TRMFO_MYXXD Methylenetetrahydrofolate--tRNA-(uracil-5-)-methyltransferase TrmFO;best_blast_hit_trembl_plants=tr|F6HVH9|F6HVH9_VITVI Putative uncharacterized protein LjG1.1_chr3 PGSB three_prime_UTR 66405284 66407874 . - . , Retrovirus-related Pol polyprotein from transposon TNT 1-94;interpro_id=IPR013103 (Reverse transcriptase%2C RNA-dependent DNA polymerase);gene_ontology_id=N.A.;best_blast_hit_tair=AT4G23160.2 cysteine-rich RECEPTOR-like kinase;best_blast_hit_sprot=sp|P10978|POLX_TOBAC Retrovirus-related Pol polyprotein from transposon TNT 1-94;best_blast_hit_trembl_plants=tr|A0A151SEX3|A0A151SEX3_CAJCA Retrovirus-related Pol polyprotein from transposon TNT 1-94 LjG1.1_chr3 PGSB three_prime_UTR 66405284 66408091 . - . , Retrovirus-related Pol polyprotein from transposon TNT 1-94;interpro_id=N.A.;gene_ontology_id=N.A.;best_blast_hit_tair=AT4G23160.2 cysteine-rich RECEPTOR-like kinase;best_blast_hit_sprot=sp|P10978|POLX_TOBAC Retrovirus-related Pol polyprotein from transposon TNT 1-94;best_blast_hit_trembl_plants=tr|A0A151SEX3|A0A151SEX3_CAJCA Retrovirus-related Pol polyprotein from transposon TNT 1-94 LjG1.1_chr3 PGSB three_prime_UTR 66405284 66408091 . - . , Retrovirus-related Pol polyprotein from transposon TNT 1-94;interpro_id=N.A.;gene_ontology_id=N.A.;best_blast_hit_tair=AT4G23160.2 cysteine-rich RECEPTOR-like kinase;best_blast_hit_sprot=sp|P10978|POLX_TOBAC Retrovirus-related Pol polyprotein from transposon TNT 1-94;best_blast_hit_trembl_plants=tr|A0A151SEX3|A0A151SEX3_CAJCA Retrovirus-related Pol polyprotein from transposon TNT 1-94 LjG1.1_chr3 PGSB exon 66407205 66407789 . - .
LotjaGi3g1v0313600_LC.5.nasc001	LotjaGi3g1v0313600_LC	LotjaGi3g1v0313600_LC	LotjaGi3g1v0313600_LC.5.nasc001.p1																						FALSE	0.00116	5023	689	0.49733	9.32156	1	1	coding	LjG1.1_chr3	66405284	66415503	10220	-			Endomembrane protein 70 protein family;interpro_id=N.A.;gene_ontology_id=N.A.;best_blast_hit_tair=AT3G13772.1 transmembrane nine 7;best_blast_hit_sprot=sp|Q9S449|TRMFO_MYXXD Methylenetetrahydrofolate--tRNA-(uracil-5-)-methyltransferase TrmFO;best_blast_hit_trembl_plants=tr|F6HVH9|F6HVH9_VITVI Putative uncharacterized protein LjG1.1_chr3 PGSB three_prime_UTR 66405284 66407874 . - . , Retrovirus-related Pol polyprotein from transposon TNT 1-94;interpro_id=IPR013103 (Reverse transcriptase%2C RNA-dependent DNA polymerase);gene_ontology_id=N.A.;best_blast_hit_tair=AT4G23160.2 cysteine-rich RECEPTOR-like kinase;best_blast_hit_sprot=sp|P10978|POLX_TOBAC Retrovirus-related Pol polyprotein from transposon TNT 1-94;best_blast_hit_trembl_plants=tr|A0A151SEX3|A0A151SEX3_CAJCA Retrovirus-related Pol polyprotein from transposon TNT 1-94 LjG1.1_chr3 PGSB three_prime_UTR 66405284 66408091 . - . , Retrovirus-related Pol polyprotein from transposon TNT 1-94;interpro_id=N.A.;gene_ontology_id=N.A.;best_blast_hit_tair=AT4G23160.2 cysteine-rich RECEPTOR-like kinase;best_blast_hit_sprot=sp|P10978|POLX_TOBAC Retrovirus-related Pol polyprotein from transposon TNT 1-94;best_blast_hit_trembl_plants=tr|A0A151SEX3|A0A151SEX3_CAJCA Retrovirus-related Pol polyprotein from transposon TNT 1-94 LjG1.1_chr3 PGSB three_prime_UTR 66405284 66408091 . - . , Retrovirus-related Pol polyprotein from transposon TNT 1-94;interpro_id=N.A.;gene_ontology_id=N.A.;best_blast_hit_tair=AT4G23160.2 cysteine-rich RECEPTOR-like kinase;best_blast_hit_sprot=sp|P10978|POLX_TOBAC Retrovirus-related Pol polyprotein from transposon TNT 1-94;best_blast_hit_trembl_plants=tr|A0A151SEX3|A0A151SEX3_CAJCA Retrovirus-related Pol polyprotein from transposon TNT 1-94 LjG1.1_chr3 PGSB exon 66407205 66407789 . - .
LotjaGi3g1v0313600_LC.5.nasc001	LotjaGi3g1v0313600_LC	LotjaGi3g1v0313600_LC	LotjaGi3g1v0313600_LC.5.nasc001.p2																						TRUE	0.98055	5023	689	0.49733	9.32156	1	1	coding	LjG1.1_chr3	66405284	66415503	10220	-			Endomembrane protein 70 protein family;interpro_id=N.A.;gene_ontology_id=N.A.;best_blast_hit_tair=AT3G13772.1 transmembrane nine 7;best_blast_hit_sprot=sp|Q9S449|TRMFO_MYXXD Methylenetetrahydrofolate--tRNA-(uracil-5-)-methyltransferase TrmFO;best_blast_hit_trembl_plants=tr|F6HVH9|F6HVH9_VITVI Putative uncharacterized protein LjG1.1_chr3 PGSB three_prime_UTR 66405284 66407874 . - . , Retrovirus-related Pol polyprotein from transposon TNT 1-94;interpro_id=IPR013103 (Reverse transcriptase%2C RNA-dependent DNA polymerase);gene_ontology_id=N.A.;best_blast_hit_tair=AT4G23160.2 cysteine-rich RECEPTOR-like kinase;best_blast_hit_sprot=sp|P10978|POLX_TOBAC Retrovirus-related Pol polyprotein from transposon TNT 1-94;best_blast_hit_trembl_plants=tr|A0A151SEX3|A0A151SEX3_CAJCA Retrovirus-related Pol polyprotein from transposon TNT 1-94 LjG1.1_chr3 PGSB three_prime_UTR 66405284 66408091 . - . , Retrovirus-related Pol polyprotein from transposon TNT 1-94;interpro_id=N.A.;gene_ontology_id=N.A.;best_blast_hit_tair=AT4G23160.2 cysteine-rich RECEPTOR-like kinase;best_blast_hit_sprot=sp|P10978|POLX_TOBAC Retrovirus-related Pol polyprotein from transposon TNT 1-94;best_blast_hit_trembl_plants=tr|A0A151SEX3|A0A151SEX3_CAJCA Retrovirus-related Pol polyprotein from transposon TNT 1-94 LjG1.1_chr3 PGSB three_prime_UTR 66405284 66408091 . - . , Retrovirus-related Pol polyprotein from transposon TNT 1-94;interpro_id=N.A.;gene_ontology_id=N.A.;best_blast_hit_tair=AT4G23160.2 cysteine-rich RECEPTOR-like kinase;best_blast_hit_sprot=sp|P10978|POLX_TOBAC Retrovirus-related Pol polyprotein from transposon TNT 1-94;best_blast_hit_trembl_plants=tr|A0A151SEX3|A0A151SEX3_CAJCA Retrovirus-related Pol polyprotein from transposon TNT 1-94 LjG1.1_chr3 PGSB exon 66407205 66407789 . - .
LotjaGi3g1v0313700.1	LotjaGi3g1v0313700	LotjaGi3g1v0313700	LotjaGi3g1v0313700.1.p1																						FALSE	0.87148	591	137	0.44531	8.37381	1	0.889418	coding	LjG1.1_chr3	66415945	66416805	861	-			LOB domain-containing protein, putative;interpro_id=IPR004883 (Lateral organ boundaries%2C LOB);gene_ontology_id=N.A.;best_blast_hit_tair=AT3G26620.1 LOB domain-containing protein 23;best_blast_hit_sprot=sp|P59467|LBD23_ARATH LOB domain-containing protein 23;best_blast_hit_trembl_plants=tr|G7K3J3|G7K3J3_MEDTR Lateral organ boundaries (LOB) domain protein LjG1.1_chr3 PGSB three_prime_UTR 66415945 66416063 . - .
LotjaGi3g1v0313700.1.nasc001	LotjaGi3g1v0313700	LotjaGi3g1v0313700																									487	62	0.40787	9.4964	1	0.0670044	noncoding	LjG1.1_chr3	66415945	66416805	861	-			LOB domain-containing protein, putative;interpro_id=IPR004883 (Lateral organ boundaries%2C LOB);gene_ontology_id=N.A.;best_blast_hit_tair=AT3G26620.1 LOB domain-containing protein 23;best_blast_hit_sprot=sp|P59467|LBD23_ARATH LOB domain-containing protein 23;best_blast_hit_trembl_plants=tr|G7K3J3|G7K3J3_MEDTR Lateral organ boundaries (LOB) domain protein LjG1.1_chr3 PGSB three_prime_UTR 66415945 66416063 . - .
LotjaGi3g1v0313800.1	LotjaGi3g1v0313800	LotjaGi3g1v0313800	LotjaGi3g1v0313800.1.p1																						TRUE	0.99962	6657	399	0.37371	8.75012	1	0.999999	coding	LjG1.1_chr3	66417413	66427836	10424	+			DNA/RNA-binding protein KIN17;interpro_id=IPR019447 (DNA/RNA-binding protein Kin17%2C conserved domain);gene_ontology_id=N.A.;best_blast_hit_tair=AT1G55460.1 DNA/RNA-binding protein Kin17, conserved region;best_blast_hit_sprot=sp|Q9ZVU5|KIN17_ARATH KIN17-like protein;best_blast_hit_trembl_plants=tr|A0A151U225|A0A151U225_CAJCA DNA/RNA-binding protein KIN17 LjG1.1_chr3 PGSB exon 66417413 66418026 . + . , DNA/RNA-binding protein KIN17;interpro_id=N.A.;gene_ontology_id=N.A.;best_blast_hit_tair=AT1G55460.1 DNA/RNA-binding protein Kin17, conserved region;best_blast_hit_sprot=sp|Q9ZVU5|KIN17_ARATH KIN17-like protein;best_blast_hit_trembl_plants=tr|A0A151U225|A0A151U225_CAJCA DNA/RNA-binding protein KIN17 LjG1.1_chr3 PGSB exon 66419911 66420162 . + . , DNA/RNA-binding protein KIN17;interpro_id=N.A.;gene_ontology_id=N.A.;best_blast_hit_tair=AT1G55460.1 DNA/RNA-binding protein Kin17, conserved region;best_blast_hit_sprot=sp|Q9ZVU5|KIN17_ARATH KIN17-like protein;best_blast_hit_trembl_plants=tr|A0A151U225|A0A151U225_CAJCA DNA/RNA-binding protein KIN17 LjG1.1_chr3 PGSB exon 66419947 66420162 . + . , DNA/RNA-binding protein KIN17;interpro_id=N.A.;gene_ontology_id=N.A.;best_blast_hit_tair=AT1G55460.1 DNA/RNA-binding protein Kin17, conserved region;best_blast_hit_sprot=sp|Q9ZVU5|KIN17_ARATH KIN17-like protein;best_blast_hit_trembl_plants=tr|A0A151U225|A0A151U225_CAJCA DNA/RNA-binding protein KIN17 LjG1.1_chr3 PGSB exon 66421854 66423050 . + .
LotjaGi3g1v0313800.1.nasc001	LotjaGi3g1v0313800	LotjaGi3g1v0313800																									4381	76	0.32236	10.525	1	0.057194	noncoding	LjG1.1_chr3	66417413	66427836	10424	+			DNA/RNA-binding protein KIN17;interpro_id=IPR019447 (DNA/RNA-binding protein Kin17%2C conserved domain);gene_ontology_id=N.A.;best_blast_hit_tair=AT1G55460.1 DNA/RNA-binding protein Kin17, conserved region;best_blast_hit_sprot=sp|Q9ZVU5|KIN17_ARATH KIN17-like protein;best_blast_hit_trembl_plants=tr|A0A151U225|A0A151U225_CAJCA DNA/RNA-binding protein KIN17 LjG1.1_chr3 PGSB exon 66417413 66418026 . + . , DNA/RNA-binding protein KIN17;interpro_id=N.A.;gene_ontology_id=N.A.;best_blast_hit_tair=AT1G55460.1 DNA/RNA-binding protein Kin17, conserved region;best_blast_hit_sprot=sp|Q9ZVU5|KIN17_ARATH KIN17-like protein;best_blast_hit_trembl_plants=tr|A0A151U225|A0A151U225_CAJCA DNA/RNA-binding protein KIN17 LjG1.1_chr3 PGSB exon 66419911 66420162 . + . , DNA/RNA-binding protein KIN17;interpro_id=N.A.;gene_ontology_id=N.A.;best_blast_hit_tair=AT1G55460.1 DNA/RNA-binding protein Kin17, conserved region;best_blast_hit_sprot=sp|Q9ZVU5|KIN17_ARATH KIN17-like protein;best_blast_hit_trembl_plants=tr|A0A151U225|A0A151U225_CAJCA DNA/RNA-binding protein KIN17 LjG1.1_chr3 PGSB exon 66419947 66420162 . + . , DNA/RNA-binding protein KIN17;interpro_id=N.A.;gene_ontology_id=N.A.;best_blast_hit_tair=AT1G55460.1 DNA/RNA-binding protein Kin17, conserved region;best_blast_hit_sprot=sp|Q9ZVU5|KIN17_ARATH KIN17-like protein;best_blast_hit_trembl_plants=tr|A0A151U225|A0A151U225_CAJCA DNA/RNA-binding protein KIN17 LjG1.1_chr3 PGSB exon 66421854 66423050 . + .
LotjaGi3g1v0313800.2	LotjaGi3g1v0313800	LotjaGi3g1v0313800	LotjaGi3g1v0313800.2.p1																						TRUE	0.99962	6295	399	0.38129	8.75012	1	0.999999	coding	LjG1.1_chr3	66417413	66427836	10424	+			DNA/RNA-binding protein KIN17;interpro_id=IPR019447 (DNA/RNA-binding protein Kin17%2C conserved domain);gene_ontology_id=N.A.;best_blast_hit_tair=AT1G55460.1 DNA/RNA-binding protein Kin17, conserved region;best_blast_hit_sprot=sp|Q9ZVU5|KIN17_ARATH KIN17-like protein;best_blast_hit_trembl_plants=tr|A0A151U225|A0A151U225_CAJCA DNA/RNA-binding protein KIN17 LjG1.1_chr3 PGSB exon 66417413 66418026 . + . , DNA/RNA-binding protein KIN17;interpro_id=N.A.;gene_ontology_id=N.A.;best_blast_hit_tair=AT1G55460.1 DNA/RNA-binding protein Kin17, conserved region;best_blast_hit_sprot=sp|Q9ZVU5|KIN17_ARATH KIN17-like protein;best_blast_hit_trembl_plants=tr|A0A151U225|A0A151U225_CAJCA DNA/RNA-binding protein KIN17 LjG1.1_chr3 PGSB exon 66419911 66420162 . + . , DNA/RNA-binding protein KIN17;interpro_id=N.A.;gene_ontology_id=N.A.;best_blast_hit_tair=AT1G55460.1 DNA/RNA-binding protein Kin17, conserved region;best_blast_hit_sprot=sp|Q9ZVU5|KIN17_ARATH KIN17-like protein;best_blast_hit_trembl_plants=tr|A0A151U225|A0A151U225_CAJCA DNA/RNA-binding protein KIN17 LjG1.1_chr3 PGSB exon 66419947 66420162 . + . , DNA/RNA-binding protein KIN17;interpro_id=N.A.;gene_ontology_id=N.A.;best_blast_hit_tair=AT1G55460.1 DNA/RNA-binding protein Kin17, conserved region;best_blast_hit_sprot=sp|Q9ZVU5|KIN17_ARATH KIN17-like protein;best_blast_hit_trembl_plants=tr|A0A151U225|A0A151U225_CAJCA DNA/RNA-binding protein KIN17 LjG1.1_chr3 PGSB exon 66421854 66423050 . + .
LotjaGi3g1v0313800.2.nasc001	LotjaGi3g1v0313800	LotjaGi3g1v0313800																									1883	56	0.32267	12	1	0.0297236	noncoding	LjG1.1_chr3	66417413	66427836	10424	+			DNA/RNA-binding protein KIN17;interpro_id=IPR019447 (DNA/RNA-binding protein Kin17%2C conserved domain);gene_ontology_id=N.A.;best_blast_hit_tair=AT1G55460.1 DNA/RNA-binding protein Kin17, conserved region;best_blast_hit_sprot=sp|Q9ZVU5|KIN17_ARATH KIN17-like protein;best_blast_hit_trembl_plants=tr|A0A151U225|A0A151U225_CAJCA DNA/RNA-binding protein KIN17 LjG1.1_chr3 PGSB exon 66417413 66418026 . + . , DNA/RNA-binding protein KIN17;interpro_id=N.A.;gene_ontology_id=N.A.;best_blast_hit_tair=AT1G55460.1 DNA/RNA-binding protein Kin17, conserved region;best_blast_hit_sprot=sp|Q9ZVU5|KIN17_ARATH KIN17-like protein;best_blast_hit_trembl_plants=tr|A0A151U225|A0A151U225_CAJCA DNA/RNA-binding protein KIN17 LjG1.1_chr3 PGSB exon 66419911 66420162 . + . , DNA/RNA-binding protein KIN17;interpro_id=N.A.;gene_ontology_id=N.A.;best_blast_hit_tair=AT1G55460.1 DNA/RNA-binding protein Kin17, conserved region;best_blast_hit_sprot=sp|Q9ZVU5|KIN17_ARATH KIN17-like protein;best_blast_hit_trembl_plants=tr|A0A151U225|A0A151U225_CAJCA DNA/RNA-binding protein KIN17 LjG1.1_chr3 PGSB exon 66419947 66420162 . + . , DNA/RNA-binding protein KIN17;interpro_id=N.A.;gene_ontology_id=N.A.;best_blast_hit_tair=AT1G55460.1 DNA/RNA-binding protein Kin17, conserved region;best_blast_hit_sprot=sp|Q9ZVU5|KIN17_ARATH KIN17-like protein;best_blast_hit_trembl_plants=tr|A0A151U225|A0A151U225_CAJCA DNA/RNA-binding protein KIN17 LjG1.1_chr3 PGSB exon 66421854 66423050 . + .
LotjaGi3g1v0313800.3	LotjaGi3g1v0313800	LotjaGi3g1v0313800	LotjaGi3g1v0313800.3.p1																						TRUE	0.99962	6206	399	0.38594	8.75012	1	0.999999	coding	LjG1.1_chr3	66417413	66427836	10424	+			DNA/RNA-binding protein KIN17;interpro_id=IPR019447 (DNA/RNA-binding protein Kin17%2C conserved domain);gene_ontology_id=N.A.;best_blast_hit_tair=AT1G55460.1 DNA/RNA-binding protein Kin17, conserved region;best_blast_hit_sprot=sp|Q9ZVU5|KIN17_ARATH KIN17-like protein;best_blast_hit_trembl_plants=tr|A0A151U225|A0A151U225_CAJCA DNA/RNA-binding protein KIN17 LjG1.1_chr3 PGSB exon 66417413 66418026 . + . , DNA/RNA-binding protein KIN17;interpro_id=N.A.;gene_ontology_id=N.A.;best_blast_hit_tair=AT1G55460.1 DNA/RNA-binding protein Kin17, conserved region;best_blast_hit_sprot=sp|Q9ZVU5|KIN17_ARATH KIN17-like protein;best_blast_hit_trembl_plants=tr|A0A151U225|A0A151U225_CAJCA DNA/RNA-binding protein KIN17 LjG1.1_chr3 PGSB exon 66419911 66420162 . + . , DNA/RNA-binding protein KIN17;interpro_id=N.A.;gene_ontology_id=N.A.;best_blast_hit_tair=AT1G55460.1 DNA/RNA-binding protein Kin17, conserved region;best_blast_hit_sprot=sp|Q9ZVU5|KIN17_ARATH KIN17-like protein;best_blast_hit_trembl_plants=tr|A0A151U225|A0A151U225_CAJCA DNA/RNA-binding protein KIN17 LjG1.1_chr3 PGSB exon 66419947 66420162 . + . , DNA/RNA-binding protein KIN17;interpro_id=N.A.;gene_ontology_id=N.A.;best_blast_hit_tair=AT1G55460.1 DNA/RNA-binding protein Kin17, conserved region;best_blast_hit_sprot=sp|Q9ZVU5|KIN17_ARATH KIN17-like protein;best_blast_hit_trembl_plants=tr|A0A151U225|A0A151U225_CAJCA DNA/RNA-binding protein KIN17 LjG1.1_chr3 PGSB exon 66421854 66423050 . + .
LotjaGi3g1v0313800.3.nasc001	LotjaGi3g1v0313800	LotjaGi3g1v0313800																									1900	56	0.32267	12	1	0.0297236	noncoding	LjG1.1_chr3	66417413	66427836	10424	+			DNA/RNA-binding protein KIN17;interpro_id=IPR019447 (DNA/RNA-binding protein Kin17%2C conserved domain);gene_ontology_id=N.A.;best_blast_hit_tair=AT1G55460.1 DNA/RNA-binding protein Kin17, conserved region;best_blast_hit_sprot=sp|Q9ZVU5|KIN17_ARATH KIN17-like protein;best_blast_hit_trembl_plants=tr|A0A151U225|A0A151U225_CAJCA DNA/RNA-binding protein KIN17 LjG1.1_chr3 PGSB exon 66417413 66418026 . + . , DNA/RNA-binding protein KIN17;interpro_id=N.A.;gene_ontology_id=N.A.;best_blast_hit_tair=AT1G55460.1 DNA/RNA-binding protein Kin17, conserved region;best_blast_hit_sprot=sp|Q9ZVU5|KIN17_ARATH KIN17-like protein;best_blast_hit_trembl_plants=tr|A0A151U225|A0A151U225_CAJCA DNA/RNA-binding protein KIN17 LjG1.1_chr3 PGSB exon 66419911 66420162 . + . , DNA/RNA-binding protein KIN17;interpro_id=N.A.;gene_ontology_id=N.A.;best_blast_hit_tair=AT1G55460.1 DNA/RNA-binding protein Kin17, conserved region;best_blast_hit_sprot=sp|Q9ZVU5|KIN17_ARATH KIN17-like protein;best_blast_hit_trembl_plants=tr|A0A151U225|A0A151U225_CAJCA DNA/RNA-binding protein KIN17 LjG1.1_chr3 PGSB exon 66419947 66420162 . + . , DNA/RNA-binding protein KIN17;interpro_id=N.A.;gene_ontology_id=N.A.;best_blast_hit_tair=AT1G55460.1 DNA/RNA-binding protein Kin17, conserved region;best_blast_hit_sprot=sp|Q9ZVU5|KIN17_ARATH KIN17-like protein;best_blast_hit_trembl_plants=tr|A0A151U225|A0A151U225_CAJCA DNA/RNA-binding protein KIN17 LjG1.1_chr3 PGSB exon 66421854 66423050 . + .
LotjaGi3g1v0313800.4	LotjaGi3g1v0313800	LotjaGi3g1v0313800	LotjaGi3g1v0313800.4.p1																						TRUE	0.99962	5983	399	0.38594	8.75012	1	0.999999	coding	LjG1.1_chr3	66417413	66427836	10424	+			DNA/RNA-binding protein KIN17;interpro_id=IPR019447 (DNA/RNA-binding protein Kin17%2C conserved domain);gene_ontology_id=N.A.;best_blast_hit_tair=AT1G55460.1 DNA/RNA-binding protein Kin17, conserved region;best_blast_hit_sprot=sp|Q9ZVU5|KIN17_ARATH KIN17-like protein;best_blast_hit_trembl_plants=tr|A0A151U225|A0A151U225_CAJCA DNA/RNA-binding protein KIN17 LjG1.1_chr3 PGSB exon 66417413 66418026 . + . , DNA/RNA-binding protein KIN17;interpro_id=N.A.;gene_ontology_id=N.A.;best_blast_hit_tair=AT1G55460.1 DNA/RNA-binding protein Kin17, conserved region;best_blast_hit_sprot=sp|Q9ZVU5|KIN17_ARATH KIN17-like protein;best_blast_hit_trembl_plants=tr|A0A151U225|A0A151U225_CAJCA DNA/RNA-binding protein KIN17 LjG1.1_chr3 PGSB exon 66419911 66420162 . + . , DNA/RNA-binding protein KIN17;interpro_id=N.A.;gene_ontology_id=N.A.;best_blast_hit_tair=AT1G55460.1 DNA/RNA-binding protein Kin17, conserved region;best_blast_hit_sprot=sp|Q9ZVU5|KIN17_ARATH KIN17-like protein;best_blast_hit_trembl_plants=tr|A0A151U225|A0A151U225_CAJCA DNA/RNA-binding protein KIN17 LjG1.1_chr3 PGSB exon 66419947 66420162 . + . , DNA/RNA-binding protein KIN17;interpro_id=N.A.;gene_ontology_id=N.A.;best_blast_hit_tair=AT1G55460.1 DNA/RNA-binding protein Kin17, conserved region;best_blast_hit_sprot=sp|Q9ZVU5|KIN17_ARATH KIN17-like protein;best_blast_hit_trembl_plants=tr|A0A151U225|A0A151U225_CAJCA DNA/RNA-binding protein KIN17 LjG1.1_chr3 PGSB exon 66421854 66423050 . + .
LotjaGi3g1v0313900.1	LotjaGi3g1v0313900	LotjaGi3g1v0313900	LotjaGi3g1v0313900.1.p4																						TRUE	0.99763	14046	846	0.3864	5.58667	1	1	coding	LjG1.1_chr3	66424910	66449132	24223	-		GO:0000049, GO:0000166, GO:0003676, GO:0003723, GO:0004812, GO:0004813, GO:0005524, GO:0005737, GO:0005739, GO:0006412, GO:0006419, GO:0008270, GO:0016874, GO:0043039, GO:0046872, GO:0070143	Alanine--tRNA ligase;interpro_id=IPR002318 (Alanine-tRNA ligase%2C class IIc), IPR009000 (Translation protein%2C beta-barrel domain);gene_ontology_id=GO:0000049, GO:0000166, GO:0003676, GO:0003723, GO:0004812, GO:0004813, GO:0005524, GO:0005737, GO:0005739, GO:0006412, GO:0006419, GO:0008270, GO:0016874, GO:0043039, GO:0046872, GO:0070143;best_blast_hit_tair=AT1G50200.1 Alanyl-tRNA synthetase;best_blast_hit_sprot=sp|P36428|SYA_ARATH Alanine--tRNA ligase;best_blast_hit_trembl_plants=tr|G7JNH3|G7JNH3_MEDTR Alanine--tRNA ligase LjG1.1_chr3 PGSB exon 66424910 66424981 . - .	Alanine--tRNA ligase; TAIR: AT1G50200.1 Alanyl-tRNA synthetase; Swiss-Prot: sp|P36428|SYA_ARATH Alanine--tRNA ligase; TrEMBL-Plants: tr|G7JNH3|G7JNH3_MEDTR Alanine--tRNA ligase; Found in the gene: LotjaGi3g1v0313900
LotjaGi3g1v0313900.1	LotjaGi3g1v0313900	LotjaGi3g1v0313900	LotjaGi3g1v0313900.1.p3																						TRUE	0.99725	14046	846	0.3864	5.58667	1	1	coding	LjG1.1_chr3	66424910	66449132	24223	-		GO:0000049, GO:0000166, GO:0003676, GO:0003723, GO:0004812, GO:0004813, GO:0005524, GO:0005737, GO:0005739, GO:0006412, GO:0006419, GO:0008270, GO:0016874, GO:0043039, GO:0046872, GO:0070143	Alanine--tRNA ligase;interpro_id=IPR002318 (Alanine-tRNA ligase%2C class IIc), IPR009000 (Translation protein%2C beta-barrel domain);gene_ontology_id=GO:0000049, GO:0000166, GO:0003676, GO:0003723, GO:0004812, GO:0004813, GO:0005524, GO:0005737, GO:0005739, GO:0006412, GO:0006419, GO:0008270, GO:0016874, GO:0043039, GO:0046872, GO:0070143;best_blast_hit_tair=AT1G50200.1 Alanyl-tRNA synthetase;best_blast_hit_sprot=sp|P36428|SYA_ARATH Alanine--tRNA ligase;best_blast_hit_trembl_plants=tr|G7JNH3|G7JNH3_MEDTR Alanine--tRNA ligase LjG1.1_chr3 PGSB exon 66424910 66424981 . - .	Alanine--tRNA ligase; TAIR: AT1G50200.1 Alanyl-tRNA synthetase; Swiss-Prot: sp|P36428|SYA_ARATH Alanine--tRNA ligase; TrEMBL-Plants: tr|G7JNH3|G7JNH3_MEDTR Alanine--tRNA ligase; Found in the gene: LotjaGi3g1v0313900
LotjaGi3g1v0313900.1	LotjaGi3g1v0313900	LotjaGi3g1v0313900	LotjaGi3g1v0313900.1.p5																						TRUE	0.99133	14046	846	0.3864	5.58667	1	1	coding	LjG1.1_chr3	66424910	66449132	24223	-		GO:0000049, GO:0000166, GO:0003676, GO:0003723, GO:0004812, GO:0004813, GO:0005524, GO:0005737, GO:0005739, GO:0006412, GO:0006419, GO:0008270, GO:0016874, GO:0043039, GO:0046872, GO:0070143	Alanine--tRNA ligase;interpro_id=IPR002318 (Alanine-tRNA ligase%2C class IIc), IPR009000 (Translation protein%2C beta-barrel domain);gene_ontology_id=GO:0000049, GO:0000166, GO:0003676, GO:0003723, GO:0004812, GO:0004813, GO:0005524, GO:0005737, GO:0005739, GO:0006412, GO:0006419, GO:0008270, GO:0016874, GO:0043039, GO:0046872, GO:0070143;best_blast_hit_tair=AT1G50200.1 Alanyl-tRNA synthetase;best_blast_hit_sprot=sp|P36428|SYA_ARATH Alanine--tRNA ligase;best_blast_hit_trembl_plants=tr|G7JNH3|G7JNH3_MEDTR Alanine--tRNA ligase LjG1.1_chr3 PGSB exon 66424910 66424981 . - .	Alanine--tRNA ligase; TAIR: AT1G50200.1 Alanyl-tRNA synthetase; Swiss-Prot: sp|P36428|SYA_ARATH Alanine--tRNA ligase; TrEMBL-Plants: tr|G7JNH3|G7JNH3_MEDTR Alanine--tRNA ligase; Found in the gene: LotjaGi3g1v0313900
LotjaGi3g1v0313900.1	LotjaGi3g1v0313900	LotjaGi3g1v0313900	LotjaGi3g1v0313900.1.p6																						FALSE	0.02163	14046	846	0.3864	5.58667	1	1	coding	LjG1.1_chr3	66424910	66449132	24223	-		GO:0000049, GO:0000166, GO:0003676, GO:0003723, GO:0004812, GO:0004813, GO:0005524, GO:0005737, GO:0005739, GO:0006412, GO:0006419, GO:0008270, GO:0016874, GO:0043039, GO:0046872, GO:0070143	Alanine--tRNA ligase;interpro_id=IPR002318 (Alanine-tRNA ligase%2C class IIc), IPR009000 (Translation protein%2C beta-barrel domain);gene_ontology_id=GO:0000049, GO:0000166, GO:0003676, GO:0003723, GO:0004812, GO:0004813, GO:0005524, GO:0005737, GO:0005739, GO:0006412, GO:0006419, GO:0008270, GO:0016874, GO:0043039, GO:0046872, GO:0070143;best_blast_hit_tair=AT1G50200.1 Alanyl-tRNA synthetase;best_blast_hit_sprot=sp|P36428|SYA_ARATH Alanine--tRNA ligase;best_blast_hit_trembl_plants=tr|G7JNH3|G7JNH3_MEDTR Alanine--tRNA ligase LjG1.1_chr3 PGSB exon 66424910 66424981 . - .	Alanine--tRNA ligase; TAIR: AT1G50200.1 Alanyl-tRNA synthetase; Swiss-Prot: sp|P36428|SYA_ARATH Alanine--tRNA ligase; TrEMBL-Plants: tr|G7JNH3|G7JNH3_MEDTR Alanine--tRNA ligase; Found in the gene: LotjaGi3g1v0313900
LotjaGi3g1v0313900.1	LotjaGi3g1v0313900	LotjaGi3g1v0313900	LotjaGi3g1v0313900.1.p7																						TRUE	0.99569	14046	846	0.3864	5.58667	1	1	coding	LjG1.1_chr3	66424910	66449132	24223	-		GO:0000049, GO:0000166, GO:0003676, GO:0003723, GO:0004812, GO:0004813, GO:0005524, GO:0005737, GO:0005739, GO:0006412, GO:0006419, GO:0008270, GO:0016874, GO:0043039, GO:0046872, GO:0070143	Alanine--tRNA ligase;interpro_id=IPR002318 (Alanine-tRNA ligase%2C class IIc), IPR009000 (Translation protein%2C beta-barrel domain);gene_ontology_id=GO:0000049, GO:0000166, GO:0003676, GO:0003723, GO:0004812, GO:0004813, GO:0005524, GO:0005737, GO:0005739, GO:0006412, GO:0006419, GO:0008270, GO:0016874, GO:0043039, GO:0046872, GO:0070143;best_blast_hit_tair=AT1G50200.1 Alanyl-tRNA synthetase;best_blast_hit_sprot=sp|P36428|SYA_ARATH Alanine--tRNA ligase;best_blast_hit_trembl_plants=tr|G7JNH3|G7JNH3_MEDTR Alanine--tRNA ligase LjG1.1_chr3 PGSB exon 66424910 66424981 . - .	Alanine--tRNA ligase; TAIR: AT1G50200.1 Alanyl-tRNA synthetase; Swiss-Prot: sp|P36428|SYA_ARATH Alanine--tRNA ligase; TrEMBL-Plants: tr|G7JNH3|G7JNH3_MEDTR Alanine--tRNA ligase; Found in the gene: LotjaGi3g1v0313900
LotjaGi3g1v0313900.1	LotjaGi3g1v0313900	LotjaGi3g1v0313900	LotjaGi3g1v0313900.1.p1																						FALSE	0.12663	14046	846	0.3864	5.58667	1	1	coding	LjG1.1_chr3	66424910	66449132	24223	-		GO:0000049, GO:0000166, GO:0003676, GO:0003723, GO:0004812, GO:0004813, GO:0005524, GO:0005737, GO:0005739, GO:0006412, GO:0006419, GO:0008270, GO:0016874, GO:0043039, GO:0046872, GO:0070143	Alanine--tRNA ligase;interpro_id=IPR002318 (Alanine-tRNA ligase%2C class IIc), IPR009000 (Translation protein%2C beta-barrel domain);gene_ontology_id=GO:0000049, GO:0000166, GO:0003676, GO:0003723, GO:0004812, GO:0004813, GO:0005524, GO:0005737, GO:0005739, GO:0006412, GO:0006419, GO:0008270, GO:0016874, GO:0043039, GO:0046872, GO:0070143;best_blast_hit_tair=AT1G50200.1 Alanyl-tRNA synthetase;best_blast_hit_sprot=sp|P36428|SYA_ARATH Alanine--tRNA ligase;best_blast_hit_trembl_plants=tr|G7JNH3|G7JNH3_MEDTR Alanine--tRNA ligase LjG1.1_chr3 PGSB exon 66424910 66424981 . - .	Alanine--tRNA ligase; TAIR: AT1G50200.1 Alanyl-tRNA synthetase; Swiss-Prot: sp|P36428|SYA_ARATH Alanine--tRNA ligase; TrEMBL-Plants: tr|G7JNH3|G7JNH3_MEDTR Alanine--tRNA ligase; Found in the gene: LotjaGi3g1v0313900
LotjaGi3g1v0313900.1	LotjaGi3g1v0313900	LotjaGi3g1v0313900	LotjaGi3g1v0313900.1.p2																						TRUE	0.99787	14046	846	0.3864	5.58667	1	1	coding	LjG1.1_chr3	66424910	66449132	24223	-		GO:0000049, GO:0000166, GO:0003676, GO:0003723, GO:0004812, GO:0004813, GO:0005524, GO:0005737, GO:0005739, GO:0006412, GO:0006419, GO:0008270, GO:0016874, GO:0043039, GO:0046872, GO:0070143	Alanine--tRNA ligase;interpro_id=IPR002318 (Alanine-tRNA ligase%2C class IIc), IPR009000 (Translation protein%2C beta-barrel domain);gene_ontology_id=GO:0000049, GO:0000166, GO:0003676, GO:0003723, GO:0004812, GO:0004813, GO:0005524, GO:0005737, GO:0005739, GO:0006412, GO:0006419, GO:0008270, GO:0016874, GO:0043039, GO:0046872, GO:0070143;best_blast_hit_tair=AT1G50200.1 Alanyl-tRNA synthetase;best_blast_hit_sprot=sp|P36428|SYA_ARATH Alanine--tRNA ligase;best_blast_hit_trembl_plants=tr|G7JNH3|G7JNH3_MEDTR Alanine--tRNA ligase LjG1.1_chr3 PGSB exon 66424910 66424981 . - .	Alanine--tRNA ligase; TAIR: AT1G50200.1 Alanyl-tRNA synthetase; Swiss-Prot: sp|P36428|SYA_ARATH Alanine--tRNA ligase; TrEMBL-Plants: tr|G7JNH3|G7JNH3_MEDTR Alanine--tRNA ligase; Found in the gene: LotjaGi3g1v0313900
LotjaGi3g1v0313900.1.nasc001	LotjaGi3g1v0313900	LotjaGi3g1v0313900	LotjaGi3g1v0313900.1.nasc001.p4																						TRUE	0.99569	11730	391	0.36645	8.83567	1	0.999996	coding	LjG1.1_chr3	66424910	66449132	24223	-		GO:0000049, GO:0000166, GO:0003676, GO:0003723, GO:0004812, GO:0004813, GO:0005524, GO:0005737, GO:0005739, GO:0006412, GO:0006419, GO:0008270, GO:0016874, GO:0043039, GO:0046872, GO:0070143	Alanine--tRNA ligase;interpro_id=IPR002318 (Alanine-tRNA ligase%2C class IIc), IPR009000 (Translation protein%2C beta-barrel domain);gene_ontology_id=GO:0000049, GO:0000166, GO:0003676, GO:0003723, GO:0004812, GO:0004813, GO:0005524, GO:0005737, GO:0005739, GO:0006412, GO:0006419, GO:0008270, GO:0016874, GO:0043039, GO:0046872, GO:0070143;best_blast_hit_tair=AT1G50200.1 Alanyl-tRNA synthetase;best_blast_hit_sprot=sp|P36428|SYA_ARATH Alanine--tRNA ligase;best_blast_hit_trembl_plants=tr|G7JNH3|G7JNH3_MEDTR Alanine--tRNA ligase LjG1.1_chr3 PGSB exon 66424910 66424981 . - .	Alanine--tRNA ligase; TAIR: AT1G50200.1 Alanyl-tRNA synthetase; Swiss-Prot: sp|P36428|SYA_ARATH Alanine--tRNA ligase; TrEMBL-Plants: tr|G7JNH3|G7JNH3_MEDTR Alanine--tRNA ligase; Found in the gene: LotjaGi3g1v0313900
LotjaGi3g1v0313900.1.nasc001	LotjaGi3g1v0313900	LotjaGi3g1v0313900	LotjaGi3g1v0313900.1.nasc001.p1																						FALSE	0.12663	11730	391	0.36645	8.83567	1	0.999996	coding	LjG1.1_chr3	66424910	66449132	24223	-		GO:0000049, GO:0000166, GO:0003676, GO:0003723, GO:0004812, GO:0004813, GO:0005524, GO:0005737, GO:0005739, GO:0006412, GO:0006419, GO:0008270, GO:0016874, GO:0043039, GO:0046872, GO:0070143	Alanine--tRNA ligase;interpro_id=IPR002318 (Alanine-tRNA ligase%2C class IIc), IPR009000 (Translation protein%2C beta-barrel domain);gene_ontology_id=GO:0000049, GO:0000166, GO:0003676, GO:0003723, GO:0004812, GO:0004813, GO:0005524, GO:0005737, GO:0005739, GO:0006412, GO:0006419, GO:0008270, GO:0016874, GO:0043039, GO:0046872, GO:0070143;best_blast_hit_tair=AT1G50200.1 Alanyl-tRNA synthetase;best_blast_hit_sprot=sp|P36428|SYA_ARATH Alanine--tRNA ligase;best_blast_hit_trembl_plants=tr|G7JNH3|G7JNH3_MEDTR Alanine--tRNA ligase LjG1.1_chr3 PGSB exon 66424910 66424981 . - .	Alanine--tRNA ligase; TAIR: AT1G50200.1 Alanyl-tRNA synthetase; Swiss-Prot: sp|P36428|SYA_ARATH Alanine--tRNA ligase; TrEMBL-Plants: tr|G7JNH3|G7JNH3_MEDTR Alanine--tRNA ligase; Found in the gene: LotjaGi3g1v0313900
LotjaGi3g1v0313900.1.nasc001	LotjaGi3g1v0313900	LotjaGi3g1v0313900	LotjaGi3g1v0313900.1.nasc001.p3																						TRUE	0.99763	11730	391	0.36645	8.83567	1	0.999996	coding	LjG1.1_chr3	66424910	66449132	24223	-		GO:0000049, GO:0000166, GO:0003676, GO:0003723, GO:0004812, GO:0004813, GO:0005524, GO:0005737, GO:0005739, GO:0006412, GO:0006419, GO:0008270, GO:0016874, GO:0043039, GO:0046872, GO:0070143	Alanine--tRNA ligase;interpro_id=IPR002318 (Alanine-tRNA ligase%2C class IIc), IPR009000 (Translation protein%2C beta-barrel domain);gene_ontology_id=GO:0000049, GO:0000166, GO:0003676, GO:0003723, GO:0004812, GO:0004813, GO:0005524, GO:0005737, GO:0005739, GO:0006412, GO:0006419, GO:0008270, GO:0016874, GO:0043039, GO:0046872, GO:0070143;best_blast_hit_tair=AT1G50200.1 Alanyl-tRNA synthetase;best_blast_hit_sprot=sp|P36428|SYA_ARATH Alanine--tRNA ligase;best_blast_hit_trembl_plants=tr|G7JNH3|G7JNH3_MEDTR Alanine--tRNA ligase LjG1.1_chr3 PGSB exon 66424910 66424981 . - .	Alanine--tRNA ligase; TAIR: AT1G50200.1 Alanyl-tRNA synthetase; Swiss-Prot: sp|P36428|SYA_ARATH Alanine--tRNA ligase; TrEMBL-Plants: tr|G7JNH3|G7JNH3_MEDTR Alanine--tRNA ligase; Found in the gene: LotjaGi3g1v0313900
LotjaGi3g1v0313900.1.nasc001	LotjaGi3g1v0313900	LotjaGi3g1v0313900	LotjaGi3g1v0313900.1.nasc001.p2																						TRUE	0.99787	11730	391	0.36645	8.83567	1	0.999996	coding	LjG1.1_chr3	66424910	66449132	24223	-		GO:0000049, GO:0000166, GO:0003676, GO:0003723, GO:0004812, GO:0004813, GO:0005524, GO:0005737, GO:0005739, GO:0006412, GO:0006419, GO:0008270, GO:0016874, GO:0043039, GO:0046872, GO:0070143	Alanine--tRNA ligase;interpro_id=IPR002318 (Alanine-tRNA ligase%2C class IIc), IPR009000 (Translation protein%2C beta-barrel domain);gene_ontology_id=GO:0000049, GO:0000166, GO:0003676, GO:0003723, GO:0004812, GO:0004813, GO:0005524, GO:0005737, GO:0005739, GO:0006412, GO:0006419, GO:0008270, GO:0016874, GO:0043039, GO:0046872, GO:0070143;best_blast_hit_tair=AT1G50200.1 Alanyl-tRNA synthetase;best_blast_hit_sprot=sp|P36428|SYA_ARATH Alanine--tRNA ligase;best_blast_hit_trembl_plants=tr|G7JNH3|G7JNH3_MEDTR Alanine--tRNA ligase LjG1.1_chr3 PGSB exon 66424910 66424981 . - .	Alanine--tRNA ligase; TAIR: AT1G50200.1 Alanyl-tRNA synthetase; Swiss-Prot: sp|P36428|SYA_ARATH Alanine--tRNA ligase; TrEMBL-Plants: tr|G7JNH3|G7JNH3_MEDTR Alanine--tRNA ligase; Found in the gene: LotjaGi3g1v0313900
LotjaGi3g1v0313900.1.nasc002	LotjaGi3g1v0313900	LotjaGi3g1v0313900	LotjaGi3g1v0313900.1.nasc002.p5																						TRUE	0.99569	12203	391	0.3331	8.83567	1	0.999969	coding	LjG1.1_chr3	66424910	66449132	24223	-		GO:0000049, GO:0000166, GO:0003676, GO:0003723, GO:0004812, GO:0004813, GO:0005524, GO:0005737, GO:0005739, GO:0006412, GO:0006419, GO:0008270, GO:0016874, GO:0043039, GO:0046872, GO:0070143	Alanine--tRNA ligase;interpro_id=IPR002318 (Alanine-tRNA ligase%2C class IIc), IPR009000 (Translation protein%2C beta-barrel domain);gene_ontology_id=GO:0000049, GO:0000166, GO:0003676, GO:0003723, GO:0004812, GO:0004813, GO:0005524, GO:0005737, GO:0005739, GO:0006412, GO:0006419, GO:0008270, GO:0016874, GO:0043039, GO:0046872, GO:0070143;best_blast_hit_tair=AT1G50200.1 Alanyl-tRNA synthetase;best_blast_hit_sprot=sp|P36428|SYA_ARATH Alanine--tRNA ligase;best_blast_hit_trembl_plants=tr|G7JNH3|G7JNH3_MEDTR Alanine--tRNA ligase LjG1.1_chr3 PGSB exon 66424910 66424981 . - .	Alanine--tRNA ligase; TAIR: AT1G50200.1 Alanyl-tRNA synthetase; Swiss-Prot: sp|P36428|SYA_ARATH Alanine--tRNA ligase; TrEMBL-Plants: tr|G7JNH3|G7JNH3_MEDTR Alanine--tRNA ligase; Found in the gene: LotjaGi3g1v0313900
LotjaGi3g1v0313900.1.nasc002	LotjaGi3g1v0313900	LotjaGi3g1v0313900	LotjaGi3g1v0313900.1.nasc002.p4																						TRUE	0.99133	12203	391	0.3331	8.83567	1	0.999969	coding	LjG1.1_chr3	66424910	66449132	24223	-		GO:0000049, GO:0000166, GO:0003676, GO:0003723, GO:0004812, GO:0004813, GO:0005524, GO:0005737, GO:0005739, GO:0006412, GO:0006419, GO:0008270, GO:0016874, GO:0043039, GO:0046872, GO:0070143	Alanine--tRNA ligase;interpro_id=IPR002318 (Alanine-tRNA ligase%2C class IIc), IPR009000 (Translation protein%2C beta-barrel domain);gene_ontology_id=GO:0000049, GO:0000166, GO:0003676, GO:0003723, GO:0004812, GO:0004813, GO:0005524, GO:0005737, GO:0005739, GO:0006412, GO:0006419, GO:0008270, GO:0016874, GO:0043039, GO:0046872, GO:0070143;best_blast_hit_tair=AT1G50200.1 Alanyl-tRNA synthetase;best_blast_hit_sprot=sp|P36428|SYA_ARATH Alanine--tRNA ligase;best_blast_hit_trembl_plants=tr|G7JNH3|G7JNH3_MEDTR Alanine--tRNA ligase LjG1.1_chr3 PGSB exon 66424910 66424981 . - .	Alanine--tRNA ligase; TAIR: AT1G50200.1 Alanyl-tRNA synthetase; Swiss-Prot: sp|P36428|SYA_ARATH Alanine--tRNA ligase; TrEMBL-Plants: tr|G7JNH3|G7JNH3_MEDTR Alanine--tRNA ligase; Found in the gene: LotjaGi3g1v0313900
LotjaGi3g1v0313900.1.nasc002	LotjaGi3g1v0313900	LotjaGi3g1v0313900	LotjaGi3g1v0313900.1.nasc002.p1																						FALSE	0.12663	12203	391	0.3331	8.83567	1	0.999969	coding	LjG1.1_chr3	66424910	66449132	24223	-		GO:0000049, GO:0000166, GO:0003676, GO:0003723, GO:0004812, GO:0004813, GO:0005524, GO:0005737, GO:0005739, GO:0006412, GO:0006419, GO:0008270, GO:0016874, GO:0043039, GO:0046872, GO:0070143	Alanine--tRNA ligase;interpro_id=IPR002318 (Alanine-tRNA ligase%2C class IIc), IPR009000 (Translation protein%2C beta-barrel domain);gene_ontology_id=GO:0000049, GO:0000166, GO:0003676, GO:0003723, GO:0004812, GO:0004813, GO:0005524, GO:0005737, GO:0005739, GO:0006412, GO:0006419, GO:0008270, GO:0016874, GO:0043039, GO:0046872, GO:0070143;best_blast_hit_tair=AT1G50200.1 Alanyl-tRNA synthetase;best_blast_hit_sprot=sp|P36428|SYA_ARATH Alanine--tRNA ligase;best_blast_hit_trembl_plants=tr|G7JNH3|G7JNH3_MEDTR Alanine--tRNA ligase LjG1.1_chr3 PGSB exon 66424910 66424981 . - .	Alanine--tRNA ligase; TAIR: AT1G50200.1 Alanyl-tRNA synthetase; Swiss-Prot: sp|P36428|SYA_ARATH Alanine--tRNA ligase; TrEMBL-Plants: tr|G7JNH3|G7JNH3_MEDTR Alanine--tRNA ligase; Found in the gene: LotjaGi3g1v0313900
LotjaGi3g1v0313900.1.nasc002	LotjaGi3g1v0313900	LotjaGi3g1v0313900	LotjaGi3g1v0313900.1.nasc002.p2																						TRUE	0.99787	12203	391	0.3331	8.83567	1	0.999969	coding	LjG1.1_chr3	66424910	66449132	24223	-		GO:0000049, GO:0000166, GO:0003676, GO:0003723, GO:0004812, GO:0004813, GO:0005524, GO:0005737, GO:0005739, GO:0006412, GO:0006419, GO:0008270, GO:0016874, GO:0043039, GO:0046872, GO:0070143	Alanine--tRNA ligase;interpro_id=IPR002318 (Alanine-tRNA ligase%2C class IIc), IPR009000 (Translation protein%2C beta-barrel domain);gene_ontology_id=GO:0000049, GO:0000166, GO:0003676, GO:0003723, GO:0004812, GO:0004813, GO:0005524, GO:0005737, GO:0005739, GO:0006412, GO:0006419, GO:0008270, GO:0016874, GO:0043039, GO:0046872, GO:0070143;best_blast_hit_tair=AT1G50200.1 Alanyl-tRNA synthetase;best_blast_hit_sprot=sp|P36428|SYA_ARATH Alanine--tRNA ligase;best_blast_hit_trembl_plants=tr|G7JNH3|G7JNH3_MEDTR Alanine--tRNA ligase LjG1.1_chr3 PGSB exon 66424910 66424981 . - .	Alanine--tRNA ligase; TAIR: AT1G50200.1 Alanyl-tRNA synthetase; Swiss-Prot: sp|P36428|SYA_ARATH Alanine--tRNA ligase; TrEMBL-Plants: tr|G7JNH3|G7JNH3_MEDTR Alanine--tRNA ligase; Found in the gene: LotjaGi3g1v0313900
LotjaGi3g1v0313900.1.nasc002	LotjaGi3g1v0313900	LotjaGi3g1v0313900	LotjaGi3g1v0313900.1.nasc002.p3																						TRUE	0.99763	12203	391	0.3331	8.83567	1	0.999969	coding	LjG1.1_chr3	66424910	66449132	24223	-		GO:0000049, GO:0000166, GO:0003676, GO:0003723, GO:0004812, GO:0004813, GO:0005524, GO:0005737, GO:0005739, GO:0006412, GO:0006419, GO:0008270, GO:0016874, GO:0043039, GO:0046872, GO:0070143	Alanine--tRNA ligase;interpro_id=IPR002318 (Alanine-tRNA ligase%2C class IIc), IPR009000 (Translation protein%2C beta-barrel domain);gene_ontology_id=GO:0000049, GO:0000166, GO:0003676, GO:0003723, GO:0004812, GO:0004813, GO:0005524, GO:0005737, GO:0005739, GO:0006412, GO:0006419, GO:0008270, GO:0016874, GO:0043039, GO:0046872, GO:0070143;best_blast_hit_tair=AT1G50200.1 Alanyl-tRNA synthetase;best_blast_hit_sprot=sp|P36428|SYA_ARATH Alanine--tRNA ligase;best_blast_hit_trembl_plants=tr|G7JNH3|G7JNH3_MEDTR Alanine--tRNA ligase LjG1.1_chr3 PGSB exon 66424910 66424981 . - .	Alanine--tRNA ligase; TAIR: AT1G50200.1 Alanyl-tRNA synthetase; Swiss-Prot: sp|P36428|SYA_ARATH Alanine--tRNA ligase; TrEMBL-Plants: tr|G7JNH3|G7JNH3_MEDTR Alanine--tRNA ligase; Found in the gene: LotjaGi3g1v0313900
LotjaGi3g1v0313900.1.nasc003	LotjaGi3g1v0313900	LotjaGi3g1v0313900	LotjaGi3g1v0313900.1.nasc003.p1																						FALSE	0.12663	12439	391	0.36645	8.83567	1	0.999996	coding	LjG1.1_chr3	66424910	66449132	24223	-		GO:0000049, GO:0000166, GO:0003676, GO:0003723, GO:0004812, GO:0004813, GO:0005524, GO:0005737, GO:0005739, GO:0006412, GO:0006419, GO:0008270, GO:0016874, GO:0043039, GO:0046872, GO:0070143	Alanine--tRNA ligase;interpro_id=IPR002318 (Alanine-tRNA ligase%2C class IIc), IPR009000 (Translation protein%2C beta-barrel domain);gene_ontology_id=GO:0000049, GO:0000166, GO:0003676, GO:0003723, GO:0004812, GO:0004813, GO:0005524, GO:0005737, GO:0005739, GO:0006412, GO:0006419, GO:0008270, GO:0016874, GO:0043039, GO:0046872, GO:0070143;best_blast_hit_tair=AT1G50200.1 Alanyl-tRNA synthetase;best_blast_hit_sprot=sp|P36428|SYA_ARATH Alanine--tRNA ligase;best_blast_hit_trembl_plants=tr|G7JNH3|G7JNH3_MEDTR Alanine--tRNA ligase LjG1.1_chr3 PGSB exon 66424910 66424981 . - .	Alanine--tRNA ligase; TAIR: AT1G50200.1 Alanyl-tRNA synthetase; Swiss-Prot: sp|P36428|SYA_ARATH Alanine--tRNA ligase; TrEMBL-Plants: tr|G7JNH3|G7JNH3_MEDTR Alanine--tRNA ligase; Found in the gene: LotjaGi3g1v0313900
LotjaGi3g1v0313900.1.nasc003	LotjaGi3g1v0313900	LotjaGi3g1v0313900	LotjaGi3g1v0313900.1.nasc003.p2																						TRUE	0.99787	12439	391	0.36645	8.83567	1	0.999996	coding	LjG1.1_chr3	66424910	66449132	24223	-		GO:0000049, GO:0000166, GO:0003676, GO:0003723, GO:0004812, GO:0004813, GO:0005524, GO:0005737, GO:0005739, GO:0006412, GO:0006419, GO:0008270, GO:0016874, GO:0043039, GO:0046872, GO:0070143	Alanine--tRNA ligase;interpro_id=IPR002318 (Alanine-tRNA ligase%2C class IIc), IPR009000 (Translation protein%2C beta-barrel domain);gene_ontology_id=GO:0000049, GO:0000166, GO:0003676, GO:0003723, GO:0004812, GO:0004813, GO:0005524, GO:0005737, GO:0005739, GO:0006412, GO:0006419, GO:0008270, GO:0016874, GO:0043039, GO:0046872, GO:0070143;best_blast_hit_tair=AT1G50200.1 Alanyl-tRNA synthetase;best_blast_hit_sprot=sp|P36428|SYA_ARATH Alanine--tRNA ligase;best_blast_hit_trembl_plants=tr|G7JNH3|G7JNH3_MEDTR Alanine--tRNA ligase LjG1.1_chr3 PGSB exon 66424910 66424981 . - .	Alanine--tRNA ligase; TAIR: AT1G50200.1 Alanyl-tRNA synthetase; Swiss-Prot: sp|P36428|SYA_ARATH Alanine--tRNA ligase; TrEMBL-Plants: tr|G7JNH3|G7JNH3_MEDTR Alanine--tRNA ligase; Found in the gene: LotjaGi3g1v0313900
LotjaGi3g1v0313900.1.nasc003	LotjaGi3g1v0313900	LotjaGi3g1v0313900	LotjaGi3g1v0313900.1.nasc003.p5																						TRUE	0.99569	12439	391	0.36645	8.83567	1	0.999996	coding	LjG1.1_chr3	66424910	66449132	24223	-		GO:0000049, GO:0000166, GO:0003676, GO:0003723, GO:0004812, GO:0004813, GO:0005524, GO:0005737, GO:0005739, GO:0006412, GO:0006419, GO:0008270, GO:0016874, GO:0043039, GO:0046872, GO:0070143	Alanine--tRNA ligase;interpro_id=IPR002318 (Alanine-tRNA ligase%2C class IIc), IPR009000 (Translation protein%2C beta-barrel domain);gene_ontology_id=GO:0000049, GO:0000166, GO:0003676, GO:0003723, GO:0004812, GO:0004813, GO:0005524, GO:0005737, GO:0005739, GO:0006412, GO:0006419, GO:0008270, GO:0016874, GO:0043039, GO:0046872, GO:0070143;best_blast_hit_tair=AT1G50200.1 Alanyl-tRNA synthetase;best_blast_hit_sprot=sp|P36428|SYA_ARATH Alanine--tRNA ligase;best_blast_hit_trembl_plants=tr|G7JNH3|G7JNH3_MEDTR Alanine--tRNA ligase LjG1.1_chr3 PGSB exon 66424910 66424981 . - .	Alanine--tRNA ligase; TAIR: AT1G50200.1 Alanyl-tRNA synthetase; Swiss-Prot: sp|P36428|SYA_ARATH Alanine--tRNA ligase; TrEMBL-Plants: tr|G7JNH3|G7JNH3_MEDTR Alanine--tRNA ligase; Found in the gene: LotjaGi3g1v0313900
LotjaGi3g1v0313900.1.nasc003	LotjaGi3g1v0313900	LotjaGi3g1v0313900	LotjaGi3g1v0313900.1.nasc003.p4																						TRUE	0.99133	12439	391	0.36645	8.83567	1	0.999996	coding	LjG1.1_chr3	66424910	66449132	24223	-		GO:0000049, GO:0000166, GO:0003676, GO:0003723, GO:0004812, GO:0004813, GO:0005524, GO:0005737, GO:0005739, GO:0006412, GO:0006419, GO:0008270, GO:0016874, GO:0043039, GO:0046872, GO:0070143	Alanine--tRNA ligase;interpro_id=IPR002318 (Alanine-tRNA ligase%2C class IIc), IPR009000 (Translation protein%2C beta-barrel domain);gene_ontology_id=GO:0000049, GO:0000166, GO:0003676, GO:0003723, GO:0004812, GO:0004813, GO:0005524, GO:0005737, GO:0005739, GO:0006412, GO:0006419, GO:0008270, GO:0016874, GO:0043039, GO:0046872, GO:0070143;best_blast_hit_tair=AT1G50200.1 Alanyl-tRNA synthetase;best_blast_hit_sprot=sp|P36428|SYA_ARATH Alanine--tRNA ligase;best_blast_hit_trembl_plants=tr|G7JNH3|G7JNH3_MEDTR Alanine--tRNA ligase LjG1.1_chr3 PGSB exon 66424910 66424981 . - .	Alanine--tRNA ligase; TAIR: AT1G50200.1 Alanyl-tRNA synthetase; Swiss-Prot: sp|P36428|SYA_ARATH Alanine--tRNA ligase; TrEMBL-Plants: tr|G7JNH3|G7JNH3_MEDTR Alanine--tRNA ligase; Found in the gene: LotjaGi3g1v0313900
LotjaGi3g1v0313900.1.nasc003	LotjaGi3g1v0313900	LotjaGi3g1v0313900	LotjaGi3g1v0313900.1.nasc003.p3																						TRUE	0.99763	12439	391	0.36645	8.83567	1	0.999996	coding	LjG1.1_chr3	66424910	66449132	24223	-		GO:0000049, GO:0000166, GO:0003676, GO:0003723, GO:0004812, GO:0004813, GO:0005524, GO:0005737, GO:0005739, GO:0006412, GO:0006419, GO:0008270, GO:0016874, GO:0043039, GO:0046872, GO:0070143	Alanine--tRNA ligase;interpro_id=IPR002318 (Alanine-tRNA ligase%2C class IIc), IPR009000 (Translation protein%2C beta-barrel domain);gene_ontology_id=GO:0000049, GO:0000166, GO:0003676, GO:0003723, GO:0004812, GO:0004813, GO:0005524, GO:0005737, GO:0005739, GO:0006412, GO:0006419, GO:0008270, GO:0016874, GO:0043039, GO:0046872, GO:0070143;best_blast_hit_tair=AT1G50200.1 Alanyl-tRNA synthetase;best_blast_hit_sprot=sp|P36428|SYA_ARATH Alanine--tRNA ligase;best_blast_hit_trembl_plants=tr|G7JNH3|G7JNH3_MEDTR Alanine--tRNA ligase LjG1.1_chr3 PGSB exon 66424910 66424981 . - .	Alanine--tRNA ligase; TAIR: AT1G50200.1 Alanyl-tRNA synthetase; Swiss-Prot: sp|P36428|SYA_ARATH Alanine--tRNA ligase; TrEMBL-Plants: tr|G7JNH3|G7JNH3_MEDTR Alanine--tRNA ligase; Found in the gene: LotjaGi3g1v0313900
LotjaGi3g1v0313900.1.nasc004	LotjaGi3g1v0313900	LotjaGi3g1v0313900	LotjaGi3g1v0313900.1.nasc004.p3																						TRUE	0.99912	11991	391	0.3618	8.83567	1	0.999995	coding	LjG1.1_chr3	66424910	66449132	24223	-		GO:0000049, GO:0000166, GO:0003676, GO:0003723, GO:0004812, GO:0004813, GO:0005524, GO:0005737, GO:0005739, GO:0006412, GO:0006419, GO:0008270, GO:0016874, GO:0043039, GO:0046872, GO:0070143	Alanine--tRNA ligase;interpro_id=IPR002318 (Alanine-tRNA ligase%2C class IIc), IPR009000 (Translation protein%2C beta-barrel domain);gene_ontology_id=GO:0000049, GO:0000166, GO:0003676, GO:0003723, GO:0004812, GO:0004813, GO:0005524, GO:0005737, GO:0005739, GO:0006412, GO:0006419, GO:0008270, GO:0016874, GO:0043039, GO:0046872, GO:0070143;best_blast_hit_tair=AT1G50200.1 Alanyl-tRNA synthetase;best_blast_hit_sprot=sp|P36428|SYA_ARATH Alanine--tRNA ligase;best_blast_hit_trembl_plants=tr|G7JNH3|G7JNH3_MEDTR Alanine--tRNA ligase LjG1.1_chr3 PGSB exon 66424910 66424981 . - .	Alanine--tRNA ligase; TAIR: AT1G50200.1 Alanyl-tRNA synthetase; Swiss-Prot: sp|P36428|SYA_ARATH Alanine--tRNA ligase; TrEMBL-Plants: tr|G7JNH3|G7JNH3_MEDTR Alanine--tRNA ligase; Found in the gene: LotjaGi3g1v0313900
LotjaGi3g1v0313900.1.nasc004	LotjaGi3g1v0313900	LotjaGi3g1v0313900	LotjaGi3g1v0313900.1.nasc004.p5																						TRUE	0.99133	11991	391	0.3618	8.83567	1	0.999995	coding	LjG1.1_chr3	66424910	66449132	24223	-		GO:0000049, GO:0000166, GO:0003676, GO:0003723, GO:0004812, GO:0004813, GO:0005524, GO:0005737, GO:0005739, GO:0006412, GO:0006419, GO:0008270, GO:0016874, GO:0043039, GO:0046872, GO:0070143	Alanine--tRNA ligase;interpro_id=IPR002318 (Alanine-tRNA ligase%2C class IIc), IPR009000 (Translation protein%2C beta-barrel domain);gene_ontology_id=GO:0000049, GO:0000166, GO:0003676, GO:0003723, GO:0004812, GO:0004813, GO:0005524, GO:0005737, GO:0005739, GO:0006412, GO:0006419, GO:0008270, GO:0016874, GO:0043039, GO:0046872, GO:0070143;best_blast_hit_tair=AT1G50200.1 Alanyl-tRNA synthetase;best_blast_hit_sprot=sp|P36428|SYA_ARATH Alanine--tRNA ligase;best_blast_hit_trembl_plants=tr|G7JNH3|G7JNH3_MEDTR Alanine--tRNA ligase LjG1.1_chr3 PGSB exon 66424910 66424981 . - .	Alanine--tRNA ligase; TAIR: AT1G50200.1 Alanyl-tRNA synthetase; Swiss-Prot: sp|P36428|SYA_ARATH Alanine--tRNA ligase; TrEMBL-Plants: tr|G7JNH3|G7JNH3_MEDTR Alanine--tRNA ligase; Found in the gene: LotjaGi3g1v0313900
LotjaGi3g1v0313900.1.nasc004	LotjaGi3g1v0313900	LotjaGi3g1v0313900	LotjaGi3g1v0313900.1.nasc004.p1																						FALSE	0.12663	11991	391	0.3618	8.83567	1	0.999995	coding	LjG1.1_chr3	66424910	66449132	24223	-		GO:0000049, GO:0000166, GO:0003676, GO:0003723, GO:0004812, GO:0004813, GO:0005524, GO:0005737, GO:0005739, GO:0006412, GO:0006419, GO:0008270, GO:0016874, GO:0043039, GO:0046872, GO:0070143	Alanine--tRNA ligase;interpro_id=IPR002318 (Alanine-tRNA ligase%2C class IIc), IPR009000 (Translation protein%2C beta-barrel domain);gene_ontology_id=GO:0000049, GO:0000166, GO:0003676, GO:0003723, GO:0004812, GO:0004813, GO:0005524, GO:0005737, GO:0005739, GO:0006412, GO:0006419, GO:0008270, GO:0016874, GO:0043039, GO:0046872, GO:0070143;best_blast_hit_tair=AT1G50200.1 Alanyl-tRNA synthetase;best_blast_hit_sprot=sp|P36428|SYA_ARATH Alanine--tRNA ligase;best_blast_hit_trembl_plants=tr|G7JNH3|G7JNH3_MEDTR Alanine--tRNA ligase LjG1.1_chr3 PGSB exon 66424910 66424981 . - .	Alanine--tRNA ligase; TAIR: AT1G50200.1 Alanyl-tRNA synthetase; Swiss-Prot: sp|P36428|SYA_ARATH Alanine--tRNA ligase; TrEMBL-Plants: tr|G7JNH3|G7JNH3_MEDTR Alanine--tRNA ligase; Found in the gene: LotjaGi3g1v0313900
LotjaGi3g1v0313900.1.nasc004	LotjaGi3g1v0313900	LotjaGi3g1v0313900	LotjaGi3g1v0313900.1.nasc004.p6																						TRUE	0.99569	11991	391	0.3618	8.83567	1	0.999995	coding	LjG1.1_chr3	66424910	66449132	24223	-		GO:0000049, GO:0000166, GO:0003676, GO:0003723, GO:0004812, GO:0004813, GO:0005524, GO:0005737, GO:0005739, GO:0006412, GO:0006419, GO:0008270, GO:0016874, GO:0043039, GO:0046872, GO:0070143	Alanine--tRNA ligase;interpro_id=IPR002318 (Alanine-tRNA ligase%2C class IIc), IPR009000 (Translation protein%2C beta-barrel domain);gene_ontology_id=GO:0000049, GO:0000166, GO:0003676, GO:0003723, GO:0004812, GO:0004813, GO:0005524, GO:0005737, GO:0005739, GO:0006412, GO:0006419, GO:0008270, GO:0016874, GO:0043039, GO:0046872, GO:0070143;best_blast_hit_tair=AT1G50200.1 Alanyl-tRNA synthetase;best_blast_hit_sprot=sp|P36428|SYA_ARATH Alanine--tRNA ligase;best_blast_hit_trembl_plants=tr|G7JNH3|G7JNH3_MEDTR Alanine--tRNA ligase LjG1.1_chr3 PGSB exon 66424910 66424981 . - .	Alanine--tRNA ligase; TAIR: AT1G50200.1 Alanyl-tRNA synthetase; Swiss-Prot: sp|P36428|SYA_ARATH Alanine--tRNA ligase; TrEMBL-Plants: tr|G7JNH3|G7JNH3_MEDTR Alanine--tRNA ligase; Found in the gene: LotjaGi3g1v0313900
LotjaGi3g1v0313900.1.nasc004	LotjaGi3g1v0313900	LotjaGi3g1v0313900	LotjaGi3g1v0313900.1.nasc004.p2																						TRUE	0.99787	11991	391	0.3618	8.83567	1	0.999995	coding	LjG1.1_chr3	66424910	66449132	24223	-		GO:0000049, GO:0000166, GO:0003676, GO:0003723, GO:0004812, GO:0004813, GO:0005524, GO:0005737, GO:0005739, GO:0006412, GO:0006419, GO:0008270, GO:0016874, GO:0043039, GO:0046872, GO:0070143	Alanine--tRNA ligase;interpro_id=IPR002318 (Alanine-tRNA ligase%2C class IIc), IPR009000 (Translation protein%2C beta-barrel domain);gene_ontology_id=GO:0000049, GO:0000166, GO:0003676, GO:0003723, GO:0004812, GO:0004813, GO:0005524, GO:0005737, GO:0005739, GO:0006412, GO:0006419, GO:0008270, GO:0016874, GO:0043039, GO:0046872, GO:0070143;best_blast_hit_tair=AT1G50200.1 Alanyl-tRNA synthetase;best_blast_hit_sprot=sp|P36428|SYA_ARATH Alanine--tRNA ligase;best_blast_hit_trembl_plants=tr|G7JNH3|G7JNH3_MEDTR Alanine--tRNA ligase LjG1.1_chr3 PGSB exon 66424910 66424981 . - .	Alanine--tRNA ligase; TAIR: AT1G50200.1 Alanyl-tRNA synthetase; Swiss-Prot: sp|P36428|SYA_ARATH Alanine--tRNA ligase; TrEMBL-Plants: tr|G7JNH3|G7JNH3_MEDTR Alanine--tRNA ligase; Found in the gene: LotjaGi3g1v0313900
LotjaGi3g1v0313900.1.nasc004	LotjaGi3g1v0313900	LotjaGi3g1v0313900	LotjaGi3g1v0313900.1.nasc004.p4																						TRUE	0.99763	11991	391	0.3618	8.83567	1	0.999995	coding	LjG1.1_chr3	66424910	66449132	24223	-		GO:0000049, GO:0000166, GO:0003676, GO:0003723, GO:0004812, GO:0004813, GO:0005524, GO:0005737, GO:0005739, GO:0006412, GO:0006419, GO:0008270, GO:0016874, GO:0043039, GO:0046872, GO:0070143	Alanine--tRNA ligase;interpro_id=IPR002318 (Alanine-tRNA ligase%2C class IIc), IPR009000 (Translation protein%2C beta-barrel domain);gene_ontology_id=GO:0000049, GO:0000166, GO:0003676, GO:0003723, GO:0004812, GO:0004813, GO:0005524, GO:0005737, GO:0005739, GO:0006412, GO:0006419, GO:0008270, GO:0016874, GO:0043039, GO:0046872, GO:0070143;best_blast_hit_tair=AT1G50200.1 Alanyl-tRNA synthetase;best_blast_hit_sprot=sp|P36428|SYA_ARATH Alanine--tRNA ligase;best_blast_hit_trembl_plants=tr|G7JNH3|G7JNH3_MEDTR Alanine--tRNA ligase LjG1.1_chr3 PGSB exon 66424910 66424981 . - .	Alanine--tRNA ligase; TAIR: AT1G50200.1 Alanyl-tRNA synthetase; Swiss-Prot: sp|P36428|SYA_ARATH Alanine--tRNA ligase; TrEMBL-Plants: tr|G7JNH3|G7JNH3_MEDTR Alanine--tRNA ligase; Found in the gene: LotjaGi3g1v0313900
LotjaGi3g1v0313900.1.nasc005	LotjaGi3g1v0313900	LotjaGi3g1v0313900	LotjaGi3g1v0313900.1.nasc005.p4																						TRUE	0.99763	12804	391	0.36645	8.83567	1	0.999996	coding	LjG1.1_chr3	66424910	66449132	24223	-		GO:0000049, GO:0000166, GO:0003676, GO:0003723, GO:0004812, GO:0004813, GO:0005524, GO:0005737, GO:0005739, GO:0006412, GO:0006419, GO:0008270, GO:0016874, GO:0043039, GO:0046872, GO:0070143	Alanine--tRNA ligase;interpro_id=IPR002318 (Alanine-tRNA ligase%2C class IIc), IPR009000 (Translation protein%2C beta-barrel domain);gene_ontology_id=GO:0000049, GO:0000166, GO:0003676, GO:0003723, GO:0004812, GO:0004813, GO:0005524, GO:0005737, GO:0005739, GO:0006412, GO:0006419, GO:0008270, GO:0016874, GO:0043039, GO:0046872, GO:0070143;best_blast_hit_tair=AT1G50200.1 Alanyl-tRNA synthetase;best_blast_hit_sprot=sp|P36428|SYA_ARATH Alanine--tRNA ligase;best_blast_hit_trembl_plants=tr|G7JNH3|G7JNH3_MEDTR Alanine--tRNA ligase LjG1.1_chr3 PGSB exon 66424910 66424981 . - .	Alanine--tRNA ligase; TAIR: AT1G50200.1 Alanyl-tRNA synthetase; Swiss-Prot: sp|P36428|SYA_ARATH Alanine--tRNA ligase; TrEMBL-Plants: tr|G7JNH3|G7JNH3_MEDTR Alanine--tRNA ligase; Found in the gene: LotjaGi3g1v0313900
LotjaGi3g1v0313900.1.nasc005	LotjaGi3g1v0313900	LotjaGi3g1v0313900	LotjaGi3g1v0313900.1.nasc005.p3																						TRUE	0.99878	12804	391	0.36645	8.83567	1	0.999996	coding	LjG1.1_chr3	66424910	66449132	24223	-		GO:0000049, GO:0000166, GO:0003676, GO:0003723, GO:0004812, GO:0004813, GO:0005524, GO:0005737, GO:0005739, GO:0006412, GO:0006419, GO:0008270, GO:0016874, GO:0043039, GO:0046872, GO:0070143	Alanine--tRNA ligase;interpro_id=IPR002318 (Alanine-tRNA ligase%2C class IIc), IPR009000 (Translation protein%2C beta-barrel domain);gene_ontology_id=GO:0000049, GO:0000166, GO:0003676, GO:0003723, GO:0004812, GO:0004813, GO:0005524, GO:0005737, GO:0005739, GO:0006412, GO:0006419, GO:0008270, GO:0016874, GO:0043039, GO:0046872, GO:0070143;best_blast_hit_tair=AT1G50200.1 Alanyl-tRNA synthetase;best_blast_hit_sprot=sp|P36428|SYA_ARATH Alanine--tRNA ligase;best_blast_hit_trembl_plants=tr|G7JNH3|G7JNH3_MEDTR Alanine--tRNA ligase LjG1.1_chr3 PGSB exon 66424910 66424981 . - .	Alanine--tRNA ligase; TAIR: AT1G50200.1 Alanyl-tRNA synthetase; Swiss-Prot: sp|P36428|SYA_ARATH Alanine--tRNA ligase; TrEMBL-Plants: tr|G7JNH3|G7JNH3_MEDTR Alanine--tRNA ligase; Found in the gene: LotjaGi3g1v0313900
LotjaGi3g1v0313900.1.nasc005	LotjaGi3g1v0313900	LotjaGi3g1v0313900	LotjaGi3g1v0313900.1.nasc005.p5																						TRUE	0.99133	12804	391	0.36645	8.83567	1	0.999996	coding	LjG1.1_chr3	66424910	66449132	24223	-		GO:0000049, GO:0000166, GO:0003676, GO:0003723, GO:0004812, GO:0004813, GO:0005524, GO:0005737, GO:0005739, GO:0006412, GO:0006419, GO:0008270, GO:0016874, GO:0043039, GO:0046872, GO:0070143	Alanine--tRNA ligase;interpro_id=IPR002318 (Alanine-tRNA ligase%2C class IIc), IPR009000 (Translation protein%2C beta-barrel domain);gene_ontology_id=GO:0000049, GO:0000166, GO:0003676, GO:0003723, GO:0004812, GO:0004813, GO:0005524, GO:0005737, GO:0005739, GO:0006412, GO:0006419, GO:0008270, GO:0016874, GO:0043039, GO:0046872, GO:0070143;best_blast_hit_tair=AT1G50200.1 Alanyl-tRNA synthetase;best_blast_hit_sprot=sp|P36428|SYA_ARATH Alanine--tRNA ligase;best_blast_hit_trembl_plants=tr|G7JNH3|G7JNH3_MEDTR Alanine--tRNA ligase LjG1.1_chr3 PGSB exon 66424910 66424981 . - .	Alanine--tRNA ligase; TAIR: AT1G50200.1 Alanyl-tRNA synthetase; Swiss-Prot: sp|P36428|SYA_ARATH Alanine--tRNA ligase; TrEMBL-Plants: tr|G7JNH3|G7JNH3_MEDTR Alanine--tRNA ligase; Found in the gene: LotjaGi3g1v0313900
LotjaGi3g1v0313900.1.nasc005	LotjaGi3g1v0313900	LotjaGi3g1v0313900	LotjaGi3g1v0313900.1.nasc005.p6																						FALSE	0.02163	12804	391	0.36645	8.83567	1	0.999996	coding	LjG1.1_chr3	66424910	66449132	24223	-		GO:0000049, GO:0000166, GO:0003676, GO:0003723, GO:0004812, GO:0004813, GO:0005524, GO:0005737, GO:0005739, GO:0006412, GO:0006419, GO:0008270, GO:0016874, GO:0043039, GO:0046872, GO:0070143	Alanine--tRNA ligase;interpro_id=IPR002318 (Alanine-tRNA ligase%2C class IIc), IPR009000 (Translation protein%2C beta-barrel domain);gene_ontology_id=GO:0000049, GO:0000166, GO:0003676, GO:0003723, GO:0004812, GO:0004813, GO:0005524, GO:0005737, GO:0005739, GO:0006412, GO:0006419, GO:0008270, GO:0016874, GO:0043039, GO:0046872, GO:0070143;best_blast_hit_tair=AT1G50200.1 Alanyl-tRNA synthetase;best_blast_hit_sprot=sp|P36428|SYA_ARATH Alanine--tRNA ligase;best_blast_hit_trembl_plants=tr|G7JNH3|G7JNH3_MEDTR Alanine--tRNA ligase LjG1.1_chr3 PGSB exon 66424910 66424981 . - .	Alanine--tRNA ligase; TAIR: AT1G50200.1 Alanyl-tRNA synthetase; Swiss-Prot: sp|P36428|SYA_ARATH Alanine--tRNA ligase; TrEMBL-Plants: tr|G7JNH3|G7JNH3_MEDTR Alanine--tRNA ligase; Found in the gene: LotjaGi3g1v0313900
LotjaGi3g1v0313900.1.nasc005	LotjaGi3g1v0313900	LotjaGi3g1v0313900	LotjaGi3g1v0313900.1.nasc005.p2																						TRUE	0.99787	12804	391	0.36645	8.83567	1	0.999996	coding	LjG1.1_chr3	66424910	66449132	24223	-		GO:0000049, GO:0000166, GO:0003676, GO:0003723, GO:0004812, GO:0004813, GO:0005524, GO:0005737, GO:0005739, GO:0006412, GO:0006419, GO:0008270, GO:0016874, GO:0043039, GO:0046872, GO:0070143	Alanine--tRNA ligase;interpro_id=IPR002318 (Alanine-tRNA ligase%2C class IIc), IPR009000 (Translation protein%2C beta-barrel domain);gene_ontology_id=GO:0000049, GO:0000166, GO:0003676, GO:0003723, GO:0004812, GO:0004813, GO:0005524, GO:0005737, GO:0005739, GO:0006412, GO:0006419, GO:0008270, GO:0016874, GO:0043039, GO:0046872, GO:0070143;best_blast_hit_tair=AT1G50200.1 Alanyl-tRNA synthetase;best_blast_hit_sprot=sp|P36428|SYA_ARATH Alanine--tRNA ligase;best_blast_hit_trembl_plants=tr|G7JNH3|G7JNH3_MEDTR Alanine--tRNA ligase LjG1.1_chr3 PGSB exon 66424910 66424981 . - .	Alanine--tRNA ligase; TAIR: AT1G50200.1 Alanyl-tRNA synthetase; Swiss-Prot: sp|P36428|SYA_ARATH Alanine--tRNA ligase; TrEMBL-Plants: tr|G7JNH3|G7JNH3_MEDTR Alanine--tRNA ligase; Found in the gene: LotjaGi3g1v0313900
LotjaGi3g1v0313900.1.nasc005	LotjaGi3g1v0313900	LotjaGi3g1v0313900	LotjaGi3g1v0313900.1.nasc005.p7																						TRUE	0.99569	12804	391	0.36645	8.83567	1	0.999996	coding	LjG1.1_chr3	66424910	66449132	24223	-		GO:0000049, GO:0000166, GO:0003676, GO:0003723, GO:0004812, GO:0004813, GO:0005524, GO:0005737, GO:0005739, GO:0006412, GO:0006419, GO:0008270, GO:0016874, GO:0043039, GO:0046872, GO:0070143	Alanine--tRNA ligase;interpro_id=IPR002318 (Alanine-tRNA ligase%2C class IIc), IPR009000 (Translation protein%2C beta-barrel domain);gene_ontology_id=GO:0000049, GO:0000166, GO:0003676, GO:0003723, GO:0004812, GO:0004813, GO:0005524, GO:0005737, GO:0005739, GO:0006412, GO:0006419, GO:0008270, GO:0016874, GO:0043039, GO:0046872, GO:0070143;best_blast_hit_tair=AT1G50200.1 Alanyl-tRNA synthetase;best_blast_hit_sprot=sp|P36428|SYA_ARATH Alanine--tRNA ligase;best_blast_hit_trembl_plants=tr|G7JNH3|G7JNH3_MEDTR Alanine--tRNA ligase LjG1.1_chr3 PGSB exon 66424910 66424981 . - .	Alanine--tRNA ligase; TAIR: AT1G50200.1 Alanyl-tRNA synthetase; Swiss-Prot: sp|P36428|SYA_ARATH Alanine--tRNA ligase; TrEMBL-Plants: tr|G7JNH3|G7JNH3_MEDTR Alanine--tRNA ligase; Found in the gene: LotjaGi3g1v0313900
LotjaGi3g1v0313900.1.nasc005	LotjaGi3g1v0313900	LotjaGi3g1v0313900	LotjaGi3g1v0313900.1.nasc005.p1																						FALSE	0.12663	12804	391	0.36645	8.83567	1	0.999996	coding	LjG1.1_chr3	66424910	66449132	24223	-		GO:0000049, GO:0000166, GO:0003676, GO:0003723, GO:0004812, GO:0004813, GO:0005524, GO:0005737, GO:0005739, GO:0006412, GO:0006419, GO:0008270, GO:0016874, GO:0043039, GO:0046872, GO:0070143	Alanine--tRNA ligase;interpro_id=IPR002318 (Alanine-tRNA ligase%2C class IIc), IPR009000 (Translation protein%2C beta-barrel domain);gene_ontology_id=GO:0000049, GO:0000166, GO:0003676, GO:0003723, GO:0004812, GO:0004813, GO:0005524, GO:0005737, GO:0005739, GO:0006412, GO:0006419, GO:0008270, GO:0016874, GO:0043039, GO:0046872, GO:0070143;best_blast_hit_tair=AT1G50200.1 Alanyl-tRNA synthetase;best_blast_hit_sprot=sp|P36428|SYA_ARATH Alanine--tRNA ligase;best_blast_hit_trembl_plants=tr|G7JNH3|G7JNH3_MEDTR Alanine--tRNA ligase LjG1.1_chr3 PGSB exon 66424910 66424981 . - .	Alanine--tRNA ligase; TAIR: AT1G50200.1 Alanyl-tRNA synthetase; Swiss-Prot: sp|P36428|SYA_ARATH Alanine--tRNA ligase; TrEMBL-Plants: tr|G7JNH3|G7JNH3_MEDTR Alanine--tRNA ligase; Found in the gene: LotjaGi3g1v0313900
LotjaGi3g1v0313900.1.nasc006	LotjaGi3g1v0313900	LotjaGi3g1v0313900	LotjaGi3g1v0313900.1.nasc006.p2																						TRUE	0.99787	12528	391	0.3618	8.83567	1	0.999995	coding	LjG1.1_chr3	66424910	66449132	24223	-		GO:0000049, GO:0000166, GO:0003676, GO:0003723, GO:0004812, GO:0004813, GO:0005524, GO:0005737, GO:0005739, GO:0006412, GO:0006419, GO:0008270, GO:0016874, GO:0043039, GO:0046872, GO:0070143	Alanine--tRNA ligase;interpro_id=IPR002318 (Alanine-tRNA ligase%2C class IIc), IPR009000 (Translation protein%2C beta-barrel domain);gene_ontology_id=GO:0000049, GO:0000166, GO:0003676, GO:0003723, GO:0004812, GO:0004813, GO:0005524, GO:0005737, GO:0005739, GO:0006412, GO:0006419, GO:0008270, GO:0016874, GO:0043039, GO:0046872, GO:0070143;best_blast_hit_tair=AT1G50200.1 Alanyl-tRNA synthetase;best_blast_hit_sprot=sp|P36428|SYA_ARATH Alanine--tRNA ligase;best_blast_hit_trembl_plants=tr|G7JNH3|G7JNH3_MEDTR Alanine--tRNA ligase LjG1.1_chr3 PGSB exon 66424910 66424981 . - .	Alanine--tRNA ligase; TAIR: AT1G50200.1 Alanyl-tRNA synthetase; Swiss-Prot: sp|P36428|SYA_ARATH Alanine--tRNA ligase; TrEMBL-Plants: tr|G7JNH3|G7JNH3_MEDTR Alanine--tRNA ligase; Found in the gene: LotjaGi3g1v0313900
LotjaGi3g1v0313900.1.nasc006	LotjaGi3g1v0313900	LotjaGi3g1v0313900	LotjaGi3g1v0313900.1.nasc006.p1																						FALSE	0.12663	12528	391	0.3618	8.83567	1	0.999995	coding	LjG1.1_chr3	66424910	66449132	24223	-		GO:0000049, GO:0000166, GO:0003676, GO:0003723, GO:0004812, GO:0004813, GO:0005524, GO:0005737, GO:0005739, GO:0006412, GO:0006419, GO:0008270, GO:0016874, GO:0043039, GO:0046872, GO:0070143	Alanine--tRNA ligase;interpro_id=IPR002318 (Alanine-tRNA ligase%2C class IIc), IPR009000 (Translation protein%2C beta-barrel domain);gene_ontology_id=GO:0000049, GO:0000166, GO:0003676, GO:0003723, GO:0004812, GO:0004813, GO:0005524, GO:0005737, GO:0005739, GO:0006412, GO:0006419, GO:0008270, GO:0016874, GO:0043039, GO:0046872, GO:0070143;best_blast_hit_tair=AT1G50200.1 Alanyl-tRNA synthetase;best_blast_hit_sprot=sp|P36428|SYA_ARATH Alanine--tRNA ligase;best_blast_hit_trembl_plants=tr|G7JNH3|G7JNH3_MEDTR Alanine--tRNA ligase LjG1.1_chr3 PGSB exon 66424910 66424981 . - .	Alanine--tRNA ligase; TAIR: AT1G50200.1 Alanyl-tRNA synthetase; Swiss-Prot: sp|P36428|SYA_ARATH Alanine--tRNA ligase; TrEMBL-Plants: tr|G7JNH3|G7JNH3_MEDTR Alanine--tRNA ligase; Found in the gene: LotjaGi3g1v0313900
LotjaGi3g1v0313900.1.nasc006	LotjaGi3g1v0313900	LotjaGi3g1v0313900	LotjaGi3g1v0313900.1.nasc006.p7																						TRUE	0.99569	12528	391	0.3618	8.83567	1	0.999995	coding	LjG1.1_chr3	66424910	66449132	24223	-		GO:0000049, GO:0000166, GO:0003676, GO:0003723, GO:0004812, GO:0004813, GO:0005524, GO:0005737, GO:0005739, GO:0006412, GO:0006419, GO:0008270, GO:0016874, GO:0043039, GO:0046872, GO:0070143	Alanine--tRNA ligase;interpro_id=IPR002318 (Alanine-tRNA ligase%2C class IIc), IPR009000 (Translation protein%2C beta-barrel domain);gene_ontology_id=GO:0000049, GO:0000166, GO:0003676, GO:0003723, GO:0004812, GO:0004813, GO:0005524, GO:0005737, GO:0005739, GO:0006412, GO:0006419, GO:0008270, GO:0016874, GO:0043039, GO:0046872, GO:0070143;best_blast_hit_tair=AT1G50200.1 Alanyl-tRNA synthetase;best_blast_hit_sprot=sp|P36428|SYA_ARATH Alanine--tRNA ligase;best_blast_hit_trembl_plants=tr|G7JNH3|G7JNH3_MEDTR Alanine--tRNA ligase LjG1.1_chr3 PGSB exon 66424910 66424981 . - .	Alanine--tRNA ligase; TAIR: AT1G50200.1 Alanyl-tRNA synthetase; Swiss-Prot: sp|P36428|SYA_ARATH Alanine--tRNA ligase; TrEMBL-Plants: tr|G7JNH3|G7JNH3_MEDTR Alanine--tRNA ligase; Found in the gene: LotjaGi3g1v0313900
LotjaGi3g1v0313900.1.nasc006	LotjaGi3g1v0313900	LotjaGi3g1v0313900	LotjaGi3g1v0313900.1.nasc006.p6																						FALSE	0.02163	12528	391	0.3618	8.83567	1	0.999995	coding	LjG1.1_chr3	66424910	66449132	24223	-		GO:0000049, GO:0000166, GO:0003676, GO:0003723, GO:0004812, GO:0004813, GO:0005524, GO:0005737, GO:0005739, GO:0006412, GO:0006419, GO:0008270, GO:0016874, GO:0043039, GO:0046872, GO:0070143	Alanine--tRNA ligase;interpro_id=IPR002318 (Alanine-tRNA ligase%2C class IIc), IPR009000 (Translation protein%2C beta-barrel domain);gene_ontology_id=GO:0000049, GO:0000166, GO:0003676, GO:0003723, GO:0004812, GO:0004813, GO:0005524, GO:0005737, GO:0005739, GO:0006412, GO:0006419, GO:0008270, GO:0016874, GO:0043039, GO:0046872, GO:0070143;best_blast_hit_tair=AT1G50200.1 Alanyl-tRNA synthetase;best_blast_hit_sprot=sp|P36428|SYA_ARATH Alanine--tRNA ligase;best_blast_hit_trembl_plants=tr|G7JNH3|G7JNH3_MEDTR Alanine--tRNA ligase LjG1.1_chr3 PGSB exon 66424910 66424981 . - .	Alanine--tRNA ligase; TAIR: AT1G50200.1 Alanyl-tRNA synthetase; Swiss-Prot: sp|P36428|SYA_ARATH Alanine--tRNA ligase; TrEMBL-Plants: tr|G7JNH3|G7JNH3_MEDTR Alanine--tRNA ligase; Found in the gene: LotjaGi3g1v0313900
LotjaGi3g1v0313900.1.nasc006	LotjaGi3g1v0313900	LotjaGi3g1v0313900	LotjaGi3g1v0313900.1.nasc006.p3																						TRUE	0.99874	12528	391	0.3618	8.83567	1	0.999995	coding	LjG1.1_chr3	66424910	66449132	24223	-		GO:0000049, GO:0000166, GO:0003676, GO:0003723, GO:0004812, GO:0004813, GO:0005524, GO:0005737, GO:0005739, GO:0006412, GO:0006419, GO:0008270, GO:0016874, GO:0043039, GO:0046872, GO:0070143	Alanine--tRNA ligase;interpro_id=IPR002318 (Alanine-tRNA ligase%2C class IIc), IPR009000 (Translation protein%2C beta-barrel domain);gene_ontology_id=GO:0000049, GO:0000166, GO:0003676, GO:0003723, GO:0004812, GO:0004813, GO:0005524, GO:0005737, GO:0005739, GO:0006412, GO:0006419, GO:0008270, GO:0016874, GO:0043039, GO:0046872, GO:0070143;best_blast_hit_tair=AT1G50200.1 Alanyl-tRNA synthetase;best_blast_hit_sprot=sp|P36428|SYA_ARATH Alanine--tRNA ligase;best_blast_hit_trembl_plants=tr|G7JNH3|G7JNH3_MEDTR Alanine--tRNA ligase LjG1.1_chr3 PGSB exon 66424910 66424981 . - .	Alanine--tRNA ligase; TAIR: AT1G50200.1 Alanyl-tRNA synthetase; Swiss-Prot: sp|P36428|SYA_ARATH Alanine--tRNA ligase; TrEMBL-Plants: tr|G7JNH3|G7JNH3_MEDTR Alanine--tRNA ligase; Found in the gene: LotjaGi3g1v0313900
LotjaGi3g1v0313900.1.nasc006	LotjaGi3g1v0313900	LotjaGi3g1v0313900	LotjaGi3g1v0313900.1.nasc006.p4																						TRUE	0.99763	12528	391	0.3618	8.83567	1	0.999995	coding	LjG1.1_chr3	66424910	66449132	24223	-		GO:0000049, GO:0000166, GO:0003676, GO:0003723, GO:0004812, GO:0004813, GO:0005524, GO:0005737, GO:0005739, GO:0006412, GO:0006419, GO:0008270, GO:0016874, GO:0043039, GO:0046872, GO:0070143	Alanine--tRNA ligase;interpro_id=IPR002318 (Alanine-tRNA ligase%2C class IIc), IPR009000 (Translation protein%2C beta-barrel domain);gene_ontology_id=GO:0000049, GO:0000166, GO:0003676, GO:0003723, GO:0004812, GO:0004813, GO:0005524, GO:0005737, GO:0005739, GO:0006412, GO:0006419, GO:0008270, GO:0016874, GO:0043039, GO:0046872, GO:0070143;best_blast_hit_tair=AT1G50200.1 Alanyl-tRNA synthetase;best_blast_hit_sprot=sp|P36428|SYA_ARATH Alanine--tRNA ligase;best_blast_hit_trembl_plants=tr|G7JNH3|G7JNH3_MEDTR Alanine--tRNA ligase LjG1.1_chr3 PGSB exon 66424910 66424981 . - .	Alanine--tRNA ligase; TAIR: AT1G50200.1 Alanyl-tRNA synthetase; Swiss-Prot: sp|P36428|SYA_ARATH Alanine--tRNA ligase; TrEMBL-Plants: tr|G7JNH3|G7JNH3_MEDTR Alanine--tRNA ligase; Found in the gene: LotjaGi3g1v0313900
LotjaGi3g1v0313900.1.nasc006	LotjaGi3g1v0313900	LotjaGi3g1v0313900	LotjaGi3g1v0313900.1.nasc006.p5																						TRUE	0.99133	12528	391	0.3618	8.83567	1	0.999995	coding	LjG1.1_chr3	66424910	66449132	24223	-		GO:0000049, GO:0000166, GO:0003676, GO:0003723, GO:0004812, GO:0004813, GO:0005524, GO:0005737, GO:0005739, GO:0006412, GO:0006419, GO:0008270, GO:0016874, GO:0043039, GO:0046872, GO:0070143	Alanine--tRNA ligase;interpro_id=IPR002318 (Alanine-tRNA ligase%2C class IIc), IPR009000 (Translation protein%2C beta-barrel domain);gene_ontology_id=GO:0000049, GO:0000166, GO:0003676, GO:0003723, GO:0004812, GO:0004813, GO:0005524, GO:0005737, GO:0005739, GO:0006412, GO:0006419, GO:0008270, GO:0016874, GO:0043039, GO:0046872, GO:0070143;best_blast_hit_tair=AT1G50200.1 Alanyl-tRNA synthetase;best_blast_hit_sprot=sp|P36428|SYA_ARATH Alanine--tRNA ligase;best_blast_hit_trembl_plants=tr|G7JNH3|G7JNH3_MEDTR Alanine--tRNA ligase LjG1.1_chr3 PGSB exon 66424910 66424981 . - .	Alanine--tRNA ligase; TAIR: AT1G50200.1 Alanyl-tRNA synthetase; Swiss-Prot: sp|P36428|SYA_ARATH Alanine--tRNA ligase; TrEMBL-Plants: tr|G7JNH3|G7JNH3_MEDTR Alanine--tRNA ligase; Found in the gene: LotjaGi3g1v0313900
LotjaGi3g1v0313900.1.nasc007	LotjaGi3g1v0313900	LotjaGi3g1v0313900	LotjaGi3g1v0313900.1.nasc007.p4																						TRUE	0.99143	13797	391	0.3387	8.83567	1	0.999979	coding	LjG1.1_chr3	66424910	66449132	24223	-		GO:0000049, GO:0000166, GO:0003676, GO:0003723, GO:0004812, GO:0004813, GO:0005524, GO:0005737, GO:0005739, GO:0006412, GO:0006419, GO:0008270, GO:0016874, GO:0043039, GO:0046872, GO:0070143	Alanine--tRNA ligase;interpro_id=IPR002318 (Alanine-tRNA ligase%2C class IIc), IPR009000 (Translation protein%2C beta-barrel domain);gene_ontology_id=GO:0000049, GO:0000166, GO:0003676, GO:0003723, GO:0004812, GO:0004813, GO:0005524, GO:0005737, GO:0005739, GO:0006412, GO:0006419, GO:0008270, GO:0016874, GO:0043039, GO:0046872, GO:0070143;best_blast_hit_tair=AT1G50200.1 Alanyl-tRNA synthetase;best_blast_hit_sprot=sp|P36428|SYA_ARATH Alanine--tRNA ligase;best_blast_hit_trembl_plants=tr|G7JNH3|G7JNH3_MEDTR Alanine--tRNA ligase LjG1.1_chr3 PGSB exon 66424910 66424981 . - .	Alanine--tRNA ligase; TAIR: AT1G50200.1 Alanyl-tRNA synthetase; Swiss-Prot: sp|P36428|SYA_ARATH Alanine--tRNA ligase; TrEMBL-Plants: tr|G7JNH3|G7JNH3_MEDTR Alanine--tRNA ligase; Found in the gene: LotjaGi3g1v0313900
LotjaGi3g1v0313900.1.nasc007	LotjaGi3g1v0313900	LotjaGi3g1v0313900	LotjaGi3g1v0313900.1.nasc007.p3																						TRUE	0.99865	13797	391	0.3387	8.83567	1	0.999979	coding	LjG1.1_chr3	66424910	66449132	24223	-		GO:0000049, GO:0000166, GO:0003676, GO:0003723, GO:0004812, GO:0004813, GO:0005524, GO:0005737, GO:0005739, GO:0006412, GO:0006419, GO:0008270, GO:0016874, GO:0043039, GO:0046872, GO:0070143	Alanine--tRNA ligase;interpro_id=IPR002318 (Alanine-tRNA ligase%2C class IIc), IPR009000 (Translation protein%2C beta-barrel domain);gene_ontology_id=GO:0000049, GO:0000166, GO:0003676, GO:0003723, GO:0004812, GO:0004813, GO:0005524, GO:0005737, GO:0005739, GO:0006412, GO:0006419, GO:0008270, GO:0016874, GO:0043039, GO:0046872, GO:0070143;best_blast_hit_tair=AT1G50200.1 Alanyl-tRNA synthetase;best_blast_hit_sprot=sp|P36428|SYA_ARATH Alanine--tRNA ligase;best_blast_hit_trembl_plants=tr|G7JNH3|G7JNH3_MEDTR Alanine--tRNA ligase LjG1.1_chr3 PGSB exon 66424910 66424981 . - .	Alanine--tRNA ligase; TAIR: AT1G50200.1 Alanyl-tRNA synthetase; Swiss-Prot: sp|P36428|SYA_ARATH Alanine--tRNA ligase; TrEMBL-Plants: tr|G7JNH3|G7JNH3_MEDTR Alanine--tRNA ligase; Found in the gene: LotjaGi3g1v0313900
LotjaGi3g1v0313900.1.nasc007	LotjaGi3g1v0313900	LotjaGi3g1v0313900	LotjaGi3g1v0313900.1.nasc007.p8																						TRUE	0.99569	13797	391	0.3387	8.83567	1	0.999979	coding	LjG1.1_chr3	66424910	66449132	24223	-		GO:0000049, GO:0000166, GO:0003676, GO:0003723, GO:0004812, GO:0004813, GO:0005524, GO:0005737, GO:0005739, GO:0006412, GO:0006419, GO:0008270, GO:0016874, GO:0043039, GO:0046872, GO:0070143	Alanine--tRNA ligase;interpro_id=IPR002318 (Alanine-tRNA ligase%2C class IIc), IPR009000 (Translation protein%2C beta-barrel domain);gene_ontology_id=GO:0000049, GO:0000166, GO:0003676, GO:0003723, GO:0004812, GO:0004813, GO:0005524, GO:0005737, GO:0005739, GO:0006412, GO:0006419, GO:0008270, GO:0016874, GO:0043039, GO:0046872, GO:0070143;best_blast_hit_tair=AT1G50200.1 Alanyl-tRNA synthetase;best_blast_hit_sprot=sp|P36428|SYA_ARATH Alanine--tRNA ligase;best_blast_hit_trembl_plants=tr|G7JNH3|G7JNH3_MEDTR Alanine--tRNA ligase LjG1.1_chr3 PGSB exon 66424910 66424981 . - .	Alanine--tRNA ligase; TAIR: AT1G50200.1 Alanyl-tRNA synthetase; Swiss-Prot: sp|P36428|SYA_ARATH Alanine--tRNA ligase; TrEMBL-Plants: tr|G7JNH3|G7JNH3_MEDTR Alanine--tRNA ligase; Found in the gene: LotjaGi3g1v0313900
LotjaGi3g1v0313900.1.nasc007	LotjaGi3g1v0313900	LotjaGi3g1v0313900	LotjaGi3g1v0313900.1.nasc007.p5																						TRUE	0.99763	13797	391	0.3387	8.83567	1	0.999979	coding	LjG1.1_chr3	66424910	66449132	24223	-		GO:0000049, GO:0000166, GO:0003676, GO:0003723, GO:0004812, GO:0004813, GO:0005524, GO:0005737, GO:0005739, GO:0006412, GO:0006419, GO:0008270, GO:0016874, GO:0043039, GO:0046872, GO:0070143	Alanine--tRNA ligase;interpro_id=IPR002318 (Alanine-tRNA ligase%2C class IIc), IPR009000 (Translation protein%2C beta-barrel domain);gene_ontology_id=GO:0000049, GO:0000166, GO:0003676, GO:0003723, GO:0004812, GO:0004813, GO:0005524, GO:0005737, GO:0005739, GO:0006412, GO:0006419, GO:0008270, GO:0016874, GO:0043039, GO:0046872, GO:0070143;best_blast_hit_tair=AT1G50200.1 Alanyl-tRNA synthetase;best_blast_hit_sprot=sp|P36428|SYA_ARATH Alanine--tRNA ligase;best_blast_hit_trembl_plants=tr|G7JNH3|G7JNH3_MEDTR Alanine--tRNA ligase LjG1.1_chr3 PGSB exon 66424910 66424981 . - .	Alanine--tRNA ligase; TAIR: AT1G50200.1 Alanyl-tRNA synthetase; Swiss-Prot: sp|P36428|SYA_ARATH Alanine--tRNA ligase; TrEMBL-Plants: tr|G7JNH3|G7JNH3_MEDTR Alanine--tRNA ligase; Found in the gene: LotjaGi3g1v0313900
LotjaGi3g1v0313900.1.nasc007	LotjaGi3g1v0313900	LotjaGi3g1v0313900	LotjaGi3g1v0313900.1.nasc007.p1																						FALSE	0.12663	13797	391	0.3387	8.83567	1	0.999979	coding	LjG1.1_chr3	66424910	66449132	24223	-		GO:0000049, GO:0000166, GO:0003676, GO:0003723, GO:0004812, GO:0004813, GO:0005524, GO:0005737, GO:0005739, GO:0006412, GO:0006419, GO:0008270, GO:0016874, GO:0043039, GO:0046872, GO:0070143	Alanine--tRNA ligase;interpro_id=IPR002318 (Alanine-tRNA ligase%2C class IIc), IPR009000 (Translation protein%2C beta-barrel domain);gene_ontology_id=GO:0000049, GO:0000166, GO:0003676, GO:0003723, GO:0004812, GO:0004813, GO:0005524, GO:0005737, GO:0005739, GO:0006412, GO:0006419, GO:0008270, GO:0016874, GO:0043039, GO:0046872, GO:0070143;best_blast_hit_tair=AT1G50200.1 Alanyl-tRNA synthetase;best_blast_hit_sprot=sp|P36428|SYA_ARATH Alanine--tRNA ligase;best_blast_hit_trembl_plants=tr|G7JNH3|G7JNH3_MEDTR Alanine--tRNA ligase LjG1.1_chr3 PGSB exon 66424910 66424981 . - .	Alanine--tRNA ligase; TAIR: AT1G50200.1 Alanyl-tRNA synthetase; Swiss-Prot: sp|P36428|SYA_ARATH Alanine--tRNA ligase; TrEMBL-Plants: tr|G7JNH3|G7JNH3_MEDTR Alanine--tRNA ligase; Found in the gene: LotjaGi3g1v0313900
LotjaGi3g1v0313900.1.nasc007	LotjaGi3g1v0313900	LotjaGi3g1v0313900	LotjaGi3g1v0313900.1.nasc007.p6																						TRUE	0.99133	13797	391	0.3387	8.83567	1	0.999979	coding	LjG1.1_chr3	66424910	66449132	24223	-		GO:0000049, GO:0000166, GO:0003676, GO:0003723, GO:0004812, GO:0004813, GO:0005524, GO:0005737, GO:0005739, GO:0006412, GO:0006419, GO:0008270, GO:0016874, GO:0043039, GO:0046872, GO:0070143	Alanine--tRNA ligase;interpro_id=IPR002318 (Alanine-tRNA ligase%2C class IIc), IPR009000 (Translation protein%2C beta-barrel domain);gene_ontology_id=GO:0000049, GO:0000166, GO:0003676, GO:0003723, GO:0004812, GO:0004813, GO:0005524, GO:0005737, GO:0005739, GO:0006412, GO:0006419, GO:0008270, GO:0016874, GO:0043039, GO:0046872, GO:0070143;best_blast_hit_tair=AT1G50200.1 Alanyl-tRNA synthetase;best_blast_hit_sprot=sp|P36428|SYA_ARATH Alanine--tRNA ligase;best_blast_hit_trembl_plants=tr|G7JNH3|G7JNH3_MEDTR Alanine--tRNA ligase LjG1.1_chr3 PGSB exon 66424910 66424981 . - .	Alanine--tRNA ligase; TAIR: AT1G50200.1 Alanyl-tRNA synthetase; Swiss-Prot: sp|P36428|SYA_ARATH Alanine--tRNA ligase; TrEMBL-Plants: tr|G7JNH3|G7JNH3_MEDTR Alanine--tRNA ligase; Found in the gene: LotjaGi3g1v0313900
LotjaGi3g1v0313900.1.nasc007	LotjaGi3g1v0313900	LotjaGi3g1v0313900	LotjaGi3g1v0313900.1.nasc007.p2																						TRUE	0.99787	13797	391	0.3387	8.83567	1	0.999979	coding	LjG1.1_chr3	66424910	66449132	24223	-		GO:0000049, GO:0000166, GO:0003676, GO:0003723, GO:0004812, GO:0004813, GO:0005524, GO:0005737, GO:0005739, GO:0006412, GO:0006419, GO:0008270, GO:0016874, GO:0043039, GO:0046872, GO:0070143	Alanine--tRNA ligase;interpro_id=IPR002318 (Alanine-tRNA ligase%2C class IIc), IPR009000 (Translation protein%2C beta-barrel domain);gene_ontology_id=GO:0000049, GO:0000166, GO:0003676, GO:0003723, GO:0004812, GO:0004813, GO:0005524, GO:0005737, GO:0005739, GO:0006412, GO:0006419, GO:0008270, GO:0016874, GO:0043039, GO:0046872, GO:0070143;best_blast_hit_tair=AT1G50200.1 Alanyl-tRNA synthetase;best_blast_hit_sprot=sp|P36428|SYA_ARATH Alanine--tRNA ligase;best_blast_hit_trembl_plants=tr|G7JNH3|G7JNH3_MEDTR Alanine--tRNA ligase LjG1.1_chr3 PGSB exon 66424910 66424981 . - .	Alanine--tRNA ligase; TAIR: AT1G50200.1 Alanyl-tRNA synthetase; Swiss-Prot: sp|P36428|SYA_ARATH Alanine--tRNA ligase; TrEMBL-Plants: tr|G7JNH3|G7JNH3_MEDTR Alanine--tRNA ligase; Found in the gene: LotjaGi3g1v0313900
LotjaGi3g1v0313900.1.nasc007	LotjaGi3g1v0313900	LotjaGi3g1v0313900	LotjaGi3g1v0313900.1.nasc007.p7																						FALSE	0.02163	13797	391	0.3387	8.83567	1	0.999979	coding	LjG1.1_chr3	66424910	66449132	24223	-		GO:0000049, GO:0000166, GO:0003676, GO:0003723, GO:0004812, GO:0004813, GO:0005524, GO:0005737, GO:0005739, GO:0006412, GO:0006419, GO:0008270, GO:0016874, GO:0043039, GO:0046872, GO:0070143	Alanine--tRNA ligase;interpro_id=IPR002318 (Alanine-tRNA ligase%2C class IIc), IPR009000 (Translation protein%2C beta-barrel domain);gene_ontology_id=GO:0000049, GO:0000166, GO:0003676, GO:0003723, GO:0004812, GO:0004813, GO:0005524, GO:0005737, GO:0005739, GO:0006412, GO:0006419, GO:0008270, GO:0016874, GO:0043039, GO:0046872, GO:0070143;best_blast_hit_tair=AT1G50200.1 Alanyl-tRNA synthetase;best_blast_hit_sprot=sp|P36428|SYA_ARATH Alanine--tRNA ligase;best_blast_hit_trembl_plants=tr|G7JNH3|G7JNH3_MEDTR Alanine--tRNA ligase LjG1.1_chr3 PGSB exon 66424910 66424981 . - .	Alanine--tRNA ligase; TAIR: AT1G50200.1 Alanyl-tRNA synthetase; Swiss-Prot: sp|P36428|SYA_ARATH Alanine--tRNA ligase; TrEMBL-Plants: tr|G7JNH3|G7JNH3_MEDTR Alanine--tRNA ligase; Found in the gene: LotjaGi3g1v0313900
LotjaGi3g1v0313900.1.nasc012	LotjaGi3g1v0313900	LotjaGi3g1v0313900	LotjaGi3g1v0313900.1.nasc012.p1																						FALSE	0.12663	12731	391	0.3387	8.83567	1	0.999979	coding	LjG1.1_chr3	66424910	66449132	24223	-		GO:0000049, GO:0000166, GO:0003676, GO:0003723, GO:0004812, GO:0004813, GO:0005524, GO:0005737, GO:0005739, GO:0006412, GO:0006419, GO:0008270, GO:0016874, GO:0043039, GO:0046872, GO:0070143	Alanine--tRNA ligase;interpro_id=IPR002318 (Alanine-tRNA ligase%2C class IIc), IPR009000 (Translation protein%2C beta-barrel domain);gene_ontology_id=GO:0000049, GO:0000166, GO:0003676, GO:0003723, GO:0004812, GO:0004813, GO:0005524, GO:0005737, GO:0005739, GO:0006412, GO:0006419, GO:0008270, GO:0016874, GO:0043039, GO:0046872, GO:0070143;best_blast_hit_tair=AT1G50200.1 Alanyl-tRNA synthetase;best_blast_hit_sprot=sp|P36428|SYA_ARATH Alanine--tRNA ligase;best_blast_hit_trembl_plants=tr|G7JNH3|G7JNH3_MEDTR Alanine--tRNA ligase LjG1.1_chr3 PGSB exon 66424910 66424981 . - .	Alanine--tRNA ligase; TAIR: AT1G50200.1 Alanyl-tRNA synthetase; Swiss-Prot: sp|P36428|SYA_ARATH Alanine--tRNA ligase; TrEMBL-Plants: tr|G7JNH3|G7JNH3_MEDTR Alanine--tRNA ligase; Found in the gene: LotjaGi3g1v0313900
LotjaGi3g1v0313900.1.nasc012	LotjaGi3g1v0313900	LotjaGi3g1v0313900	LotjaGi3g1v0313900.1.nasc012.p7																						TRUE	0.99569	12731	391	0.3387	8.83567	1	0.999979	coding	LjG1.1_chr3	66424910	66449132	24223	-		GO:0000049, GO:0000166, GO:0003676, GO:0003723, GO:0004812, GO:0004813, GO:0005524, GO:0005737, GO:0005739, GO:0006412, GO:0006419, GO:0008270, GO:0016874, GO:0043039, GO:0046872, GO:0070143	Alanine--tRNA ligase;interpro_id=IPR002318 (Alanine-tRNA ligase%2C class IIc), IPR009000 (Translation protein%2C beta-barrel domain);gene_ontology_id=GO:0000049, GO:0000166, GO:0003676, GO:0003723, GO:0004812, GO:0004813, GO:0005524, GO:0005737, GO:0005739, GO:0006412, GO:0006419, GO:0008270, GO:0016874, GO:0043039, GO:0046872, GO:0070143;best_blast_hit_tair=AT1G50200.1 Alanyl-tRNA synthetase;best_blast_hit_sprot=sp|P36428|SYA_ARATH Alanine--tRNA ligase;best_blast_hit_trembl_plants=tr|G7JNH3|G7JNH3_MEDTR Alanine--tRNA ligase LjG1.1_chr3 PGSB exon 66424910 66424981 . - .	Alanine--tRNA ligase; TAIR: AT1G50200.1 Alanyl-tRNA synthetase; Swiss-Prot: sp|P36428|SYA_ARATH Alanine--tRNA ligase; TrEMBL-Plants: tr|G7JNH3|G7JNH3_MEDTR Alanine--tRNA ligase; Found in the gene: LotjaGi3g1v0313900
LotjaGi3g1v0313900.1.nasc012	LotjaGi3g1v0313900	LotjaGi3g1v0313900	LotjaGi3g1v0313900.1.nasc012.p4																						TRUE	0.99763	12731	391	0.3387	8.83567	1	0.999979	coding	LjG1.1_chr3	66424910	66449132	24223	-		GO:0000049, GO:0000166, GO:0003676, GO:0003723, GO:0004812, GO:0004813, GO:0005524, GO:0005737, GO:0005739, GO:0006412, GO:0006419, GO:0008270, GO:0016874, GO:0043039, GO:0046872, GO:0070143	Alanine--tRNA ligase;interpro_id=IPR002318 (Alanine-tRNA ligase%2C class IIc), IPR009000 (Translation protein%2C beta-barrel domain);gene_ontology_id=GO:0000049, GO:0000166, GO:0003676, GO:0003723, GO:0004812, GO:0004813, GO:0005524, GO:0005737, GO:0005739, GO:0006412, GO:0006419, GO:0008270, GO:0016874, GO:0043039, GO:0046872, GO:0070143;best_blast_hit_tair=AT1G50200.1 Alanyl-tRNA synthetase;best_blast_hit_sprot=sp|P36428|SYA_ARATH Alanine--tRNA ligase;best_blast_hit_trembl_plants=tr|G7JNH3|G7JNH3_MEDTR Alanine--tRNA ligase LjG1.1_chr3 PGSB exon 66424910 66424981 . - .	Alanine--tRNA ligase; TAIR: AT1G50200.1 Alanyl-tRNA synthetase; Swiss-Prot: sp|P36428|SYA_ARATH Alanine--tRNA ligase; TrEMBL-Plants: tr|G7JNH3|G7JNH3_MEDTR Alanine--tRNA ligase; Found in the gene: LotjaGi3g1v0313900
LotjaGi3g1v0313900.1.nasc012	LotjaGi3g1v0313900	LotjaGi3g1v0313900	LotjaGi3g1v0313900.1.nasc012.p5																						TRUE	0.99133	12731	391	0.3387	8.83567	1	0.999979	coding	LjG1.1_chr3	66424910	66449132	24223	-		GO:0000049, GO:0000166, GO:0003676, GO:0003723, GO:0004812, GO:0004813, GO:0005524, GO:0005737, GO:0005739, GO:0006412, GO:0006419, GO:0008270, GO:0016874, GO:0043039, GO:0046872, GO:0070143	Alanine--tRNA ligase;interpro_id=IPR002318 (Alanine-tRNA ligase%2C class IIc), IPR009000 (Translation protein%2C beta-barrel domain);gene_ontology_id=GO:0000049, GO:0000166, GO:0003676, GO:0003723, GO:0004812, GO:0004813, GO:0005524, GO:0005737, GO:0005739, GO:0006412, GO:0006419, GO:0008270, GO:0016874, GO:0043039, GO:0046872, GO:0070143;best_blast_hit_tair=AT1G50200.1 Alanyl-tRNA synthetase;best_blast_hit_sprot=sp|P36428|SYA_ARATH Alanine--tRNA ligase;best_blast_hit_trembl_plants=tr|G7JNH3|G7JNH3_MEDTR Alanine--tRNA ligase LjG1.1_chr3 PGSB exon 66424910 66424981 . - .	Alanine--tRNA ligase; TAIR: AT1G50200.1 Alanyl-tRNA synthetase; Swiss-Prot: sp|P36428|SYA_ARATH Alanine--tRNA ligase; TrEMBL-Plants: tr|G7JNH3|G7JNH3_MEDTR Alanine--tRNA ligase; Found in the gene: LotjaGi3g1v0313900
LotjaGi3g1v0313900.1.nasc012	LotjaGi3g1v0313900	LotjaGi3g1v0313900	LotjaGi3g1v0313900.1.nasc012.p6																						FALSE	0.02163	12731	391	0.3387	8.83567	1	0.999979	coding	LjG1.1_chr3	66424910	66449132	24223	-		GO:0000049, GO:0000166, GO:0003676, GO:0003723, GO:0004812, GO:0004813, GO:0005524, GO:0005737, GO:0005739, GO:0006412, GO:0006419, GO:0008270, GO:0016874, GO:0043039, GO:0046872, GO:0070143	Alanine--tRNA ligase;interpro_id=IPR002318 (Alanine-tRNA ligase%2C class IIc), IPR009000 (Translation protein%2C beta-barrel domain);gene_ontology_id=GO:0000049, GO:0000166, GO:0003676, GO:0003723, GO:0004812, GO:0004813, GO:0005524, GO:0005737, GO:0005739, GO:0006412, GO:0006419, GO:0008270, GO:0016874, GO:0043039, GO:0046872, GO:0070143;best_blast_hit_tair=AT1G50200.1 Alanyl-tRNA synthetase;best_blast_hit_sprot=sp|P36428|SYA_ARATH Alanine--tRNA ligase;best_blast_hit_trembl_plants=tr|G7JNH3|G7JNH3_MEDTR Alanine--tRNA ligase LjG1.1_chr3 PGSB exon 66424910 66424981 . - .	Alanine--tRNA ligase; TAIR: AT1G50200.1 Alanyl-tRNA synthetase; Swiss-Prot: sp|P36428|SYA_ARATH Alanine--tRNA ligase; TrEMBL-Plants: tr|G7JNH3|G7JNH3_MEDTR Alanine--tRNA ligase; Found in the gene: LotjaGi3g1v0313900
LotjaGi3g1v0313900.1.nasc012	LotjaGi3g1v0313900	LotjaGi3g1v0313900	LotjaGi3g1v0313900.1.nasc012.p2																						TRUE	0.99787	12731	391	0.3387	8.83567	1	0.999979	coding	LjG1.1_chr3	66424910	66449132	24223	-		GO:0000049, GO:0000166, GO:0003676, GO:0003723, GO:0004812, GO:0004813, GO:0005524, GO:0005737, GO:0005739, GO:0006412, GO:0006419, GO:0008270, GO:0016874, GO:0043039, GO:0046872, GO:0070143	Alanine--tRNA ligase;interpro_id=IPR002318 (Alanine-tRNA ligase%2C class IIc), IPR009000 (Translation protein%2C beta-barrel domain);gene_ontology_id=GO:0000049, GO:0000166, GO:0003676, GO:0003723, GO:0004812, GO:0004813, GO:0005524, GO:0005737, GO:0005739, GO:0006412, GO:0006419, GO:0008270, GO:0016874, GO:0043039, GO:0046872, GO:0070143;best_blast_hit_tair=AT1G50200.1 Alanyl-tRNA synthetase;best_blast_hit_sprot=sp|P36428|SYA_ARATH Alanine--tRNA ligase;best_blast_hit_trembl_plants=tr|G7JNH3|G7JNH3_MEDTR Alanine--tRNA ligase LjG1.1_chr3 PGSB exon 66424910 66424981 . - .	Alanine--tRNA ligase; TAIR: AT1G50200.1 Alanyl-tRNA synthetase; Swiss-Prot: sp|P36428|SYA_ARATH Alanine--tRNA ligase; TrEMBL-Plants: tr|G7JNH3|G7JNH3_MEDTR Alanine--tRNA ligase; Found in the gene: LotjaGi3g1v0313900
LotjaGi3g1v0313900.1.nasc012	LotjaGi3g1v0313900	LotjaGi3g1v0313900	LotjaGi3g1v0313900.1.nasc012.p3																						TRUE	0.99888	12731	391	0.3387	8.83567	1	0.999979	coding	LjG1.1_chr3	66424910	66449132	24223	-		GO:0000049, GO:0000166, GO:0003676, GO:0003723, GO:0004812, GO:0004813, GO:0005524, GO:0005737, GO:0005739, GO:0006412, GO:0006419, GO:0008270, GO:0016874, GO:0043039, GO:0046872, GO:0070143	Alanine--tRNA ligase;interpro_id=IPR002318 (Alanine-tRNA ligase%2C class IIc), IPR009000 (Translation protein%2C beta-barrel domain);gene_ontology_id=GO:0000049, GO:0000166, GO:0003676, GO:0003723, GO:0004812, GO:0004813, GO:0005524, GO:0005737, GO:0005739, GO:0006412, GO:0006419, GO:0008270, GO:0016874, GO:0043039, GO:0046872, GO:0070143;best_blast_hit_tair=AT1G50200.1 Alanyl-tRNA synthetase;best_blast_hit_sprot=sp|P36428|SYA_ARATH Alanine--tRNA ligase;best_blast_hit_trembl_plants=tr|G7JNH3|G7JNH3_MEDTR Alanine--tRNA ligase LjG1.1_chr3 PGSB exon 66424910 66424981 . - .	Alanine--tRNA ligase; TAIR: AT1G50200.1 Alanyl-tRNA synthetase; Swiss-Prot: sp|P36428|SYA_ARATH Alanine--tRNA ligase; TrEMBL-Plants: tr|G7JNH3|G7JNH3_MEDTR Alanine--tRNA ligase; Found in the gene: LotjaGi3g1v0313900
LotjaGi3g1v0313900.1.nasc021	LotjaGi3g1v0313900	LotjaGi3g1v0313900	LotjaGi3g1v0313900.1.nasc021.p4																						TRUE	0.99763	13750	704	0.36385	5.28605	1	1	coding	LjG1.1_chr3	66424910	66449132	24223	-		GO:0000049, GO:0000166, GO:0003676, GO:0003723, GO:0004812, GO:0004813, GO:0005524, GO:0005737, GO:0005739, GO:0006412, GO:0006419, GO:0008270, GO:0016874, GO:0043039, GO:0046872, GO:0070143	Alanine--tRNA ligase;interpro_id=IPR002318 (Alanine-tRNA ligase%2C class IIc), IPR009000 (Translation protein%2C beta-barrel domain);gene_ontology_id=GO:0000049, GO:0000166, GO:0003676, GO:0003723, GO:0004812, GO:0004813, GO:0005524, GO:0005737, GO:0005739, GO:0006412, GO:0006419, GO:0008270, GO:0016874, GO:0043039, GO:0046872, GO:0070143;best_blast_hit_tair=AT1G50200.1 Alanyl-tRNA synthetase;best_blast_hit_sprot=sp|P36428|SYA_ARATH Alanine--tRNA ligase;best_blast_hit_trembl_plants=tr|G7JNH3|G7JNH3_MEDTR Alanine--tRNA ligase LjG1.1_chr3 PGSB exon 66424910 66424981 . - .	Alanine--tRNA ligase; TAIR: AT1G50200.1 Alanyl-tRNA synthetase; Swiss-Prot: sp|P36428|SYA_ARATH Alanine--tRNA ligase; TrEMBL-Plants: tr|G7JNH3|G7JNH3_MEDTR Alanine--tRNA ligase; Found in the gene: LotjaGi3g1v0313900
LotjaGi3g1v0313900.1.nasc021	LotjaGi3g1v0313900	LotjaGi3g1v0313900	LotjaGi3g1v0313900.1.nasc021.p7																						TRUE	0.99569	13750	704	0.36385	5.28605	1	1	coding	LjG1.1_chr3	66424910	66449132	24223	-		GO:0000049, GO:0000166, GO:0003676, GO:0003723, GO:0004812, GO:0004813, GO:0005524, GO:0005737, GO:0005739, GO:0006412, GO:0006419, GO:0008270, GO:0016874, GO:0043039, GO:0046872, GO:0070143	Alanine--tRNA ligase;interpro_id=IPR002318 (Alanine-tRNA ligase%2C class IIc), IPR009000 (Translation protein%2C beta-barrel domain);gene_ontology_id=GO:0000049, GO:0000166, GO:0003676, GO:0003723, GO:0004812, GO:0004813, GO:0005524, GO:0005737, GO:0005739, GO:0006412, GO:0006419, GO:0008270, GO:0016874, GO:0043039, GO:0046872, GO:0070143;best_blast_hit_tair=AT1G50200.1 Alanyl-tRNA synthetase;best_blast_hit_sprot=sp|P36428|SYA_ARATH Alanine--tRNA ligase;best_blast_hit_trembl_plants=tr|G7JNH3|G7JNH3_MEDTR Alanine--tRNA ligase LjG1.1_chr3 PGSB exon 66424910 66424981 . - .	Alanine--tRNA ligase; TAIR: AT1G50200.1 Alanyl-tRNA synthetase; Swiss-Prot: sp|P36428|SYA_ARATH Alanine--tRNA ligase; TrEMBL-Plants: tr|G7JNH3|G7JNH3_MEDTR Alanine--tRNA ligase; Found in the gene: LotjaGi3g1v0313900
LotjaGi3g1v0313900.1.nasc021	LotjaGi3g1v0313900	LotjaGi3g1v0313900	LotjaGi3g1v0313900.1.nasc021.p6																						FALSE	0.02163	13750	704	0.36385	5.28605	1	1	coding	LjG1.1_chr3	66424910	66449132	24223	-		GO:0000049, GO:0000166, GO:0003676, GO:0003723, GO:0004812, GO:0004813, GO:0005524, GO:0005737, GO:0005739, GO:0006412, GO:0006419, GO:0008270, GO:0016874, GO:0043039, GO:0046872, GO:0070143	Alanine--tRNA ligase;interpro_id=IPR002318 (Alanine-tRNA ligase%2C class IIc), IPR009000 (Translation protein%2C beta-barrel domain);gene_ontology_id=GO:0000049, GO:0000166, GO:0003676, GO:0003723, GO:0004812, GO:0004813, GO:0005524, GO:0005737, GO:0005739, GO:0006412, GO:0006419, GO:0008270, GO:0016874, GO:0043039, GO:0046872, GO:0070143;best_blast_hit_tair=AT1G50200.1 Alanyl-tRNA synthetase;best_blast_hit_sprot=sp|P36428|SYA_ARATH Alanine--tRNA ligase;best_blast_hit_trembl_plants=tr|G7JNH3|G7JNH3_MEDTR Alanine--tRNA ligase LjG1.1_chr3 PGSB exon 66424910 66424981 . - .	Alanine--tRNA ligase; TAIR: AT1G50200.1 Alanyl-tRNA synthetase; Swiss-Prot: sp|P36428|SYA_ARATH Alanine--tRNA ligase; TrEMBL-Plants: tr|G7JNH3|G7JNH3_MEDTR Alanine--tRNA ligase; Found in the gene: LotjaGi3g1v0313900
LotjaGi3g1v0313900.1.nasc021	LotjaGi3g1v0313900	LotjaGi3g1v0313900	LotjaGi3g1v0313900.1.nasc021.p2																						TRUE	0.99787	13750	704	0.36385	5.28605	1	1	coding	LjG1.1_chr3	66424910	66449132	24223	-		GO:0000049, GO:0000166, GO:0003676, GO:0003723, GO:0004812, GO:0004813, GO:0005524, GO:0005737, GO:0005739, GO:0006412, GO:0006419, GO:0008270, GO:0016874, GO:0043039, GO:0046872, GO:0070143	Alanine--tRNA ligase;interpro_id=IPR002318 (Alanine-tRNA ligase%2C class IIc), IPR009000 (Translation protein%2C beta-barrel domain);gene_ontology_id=GO:0000049, GO:0000166, GO:0003676, GO:0003723, GO:0004812, GO:0004813, GO:0005524, GO:0005737, GO:0005739, GO:0006412, GO:0006419, GO:0008270, GO:0016874, GO:0043039, GO:0046872, GO:0070143;best_blast_hit_tair=AT1G50200.1 Alanyl-tRNA synthetase;best_blast_hit_sprot=sp|P36428|SYA_ARATH Alanine--tRNA ligase;best_blast_hit_trembl_plants=tr|G7JNH3|G7JNH3_MEDTR Alanine--tRNA ligase LjG1.1_chr3 PGSB exon 66424910 66424981 . - .	Alanine--tRNA ligase; TAIR: AT1G50200.1 Alanyl-tRNA synthetase; Swiss-Prot: sp|P36428|SYA_ARATH Alanine--tRNA ligase; TrEMBL-Plants: tr|G7JNH3|G7JNH3_MEDTR Alanine--tRNA ligase; Found in the gene: LotjaGi3g1v0313900
LotjaGi3g1v0313900.1.nasc021	LotjaGi3g1v0313900	LotjaGi3g1v0313900	LotjaGi3g1v0313900.1.nasc021.p3																						TRUE	0.99686	13750	704	0.36385	5.28605	1	1	coding	LjG1.1_chr3	66424910	66449132	24223	-		GO:0000049, GO:0000166, GO:0003676, GO:0003723, GO:0004812, GO:0004813, GO:0005524, GO:0005737, GO:0005739, GO:0006412, GO:0006419, GO:0008270, GO:0016874, GO:0043039, GO:0046872, GO:0070143	Alanine--tRNA ligase;interpro_id=IPR002318 (Alanine-tRNA ligase%2C class IIc), IPR009000 (Translation protein%2C beta-barrel domain);gene_ontology_id=GO:0000049, GO:0000166, GO:0003676, GO:0003723, GO:0004812, GO:0004813, GO:0005524, GO:0005737, GO:0005739, GO:0006412, GO:0006419, GO:0008270, GO:0016874, GO:0043039, GO:0046872, GO:0070143;best_blast_hit_tair=AT1G50200.1 Alanyl-tRNA synthetase;best_blast_hit_sprot=sp|P36428|SYA_ARATH Alanine--tRNA ligase;best_blast_hit_trembl_plants=tr|G7JNH3|G7JNH3_MEDTR Alanine--tRNA ligase LjG1.1_chr3 PGSB exon 66424910 66424981 . - .	Alanine--tRNA ligase; TAIR: AT1G50200.1 Alanyl-tRNA synthetase; Swiss-Prot: sp|P36428|SYA_ARATH Alanine--tRNA ligase; TrEMBL-Plants: tr|G7JNH3|G7JNH3_MEDTR Alanine--tRNA ligase; Found in the gene: LotjaGi3g1v0313900
LotjaGi3g1v0313900.1.nasc021	LotjaGi3g1v0313900	LotjaGi3g1v0313900	LotjaGi3g1v0313900.1.nasc021.p1																						FALSE	0.12663	13750	704	0.36385	5.28605	1	1	coding	LjG1.1_chr3	66424910	66449132	24223	-		GO:0000049, GO:0000166, GO:0003676, GO:0003723, GO:0004812, GO:0004813, GO:0005524, GO:0005737, GO:0005739, GO:0006412, GO:0006419, GO:0008270, GO:0016874, GO:0043039, GO:0046872, GO:0070143	Alanine--tRNA ligase;interpro_id=IPR002318 (Alanine-tRNA ligase%2C class IIc), IPR009000 (Translation protein%2C beta-barrel domain);gene_ontology_id=GO:0000049, GO:0000166, GO:0003676, GO:0003723, GO:0004812, GO:0004813, GO:0005524, GO:0005737, GO:0005739, GO:0006412, GO:0006419, GO:0008270, GO:0016874, GO:0043039, GO:0046872, GO:0070143;best_blast_hit_tair=AT1G50200.1 Alanyl-tRNA synthetase;best_blast_hit_sprot=sp|P36428|SYA_ARATH Alanine--tRNA ligase;best_blast_hit_trembl_plants=tr|G7JNH3|G7JNH3_MEDTR Alanine--tRNA ligase LjG1.1_chr3 PGSB exon 66424910 66424981 . - .	Alanine--tRNA ligase; TAIR: AT1G50200.1 Alanyl-tRNA synthetase; Swiss-Prot: sp|P36428|SYA_ARATH Alanine--tRNA ligase; TrEMBL-Plants: tr|G7JNH3|G7JNH3_MEDTR Alanine--tRNA ligase; Found in the gene: LotjaGi3g1v0313900
LotjaGi3g1v0313900.1.nasc021	LotjaGi3g1v0313900	LotjaGi3g1v0313900	LotjaGi3g1v0313900.1.nasc021.p5																						TRUE	0.99133	13750	704	0.36385	5.28605	1	1	coding	LjG1.1_chr3	66424910	66449132	24223	-		GO:0000049, GO:0000166, GO:0003676, GO:0003723, GO:0004812, GO:0004813, GO:0005524, GO:0005737, GO:0005739, GO:0006412, GO:0006419, GO:0008270, GO:0016874, GO:0043039, GO:0046872, GO:0070143	Alanine--tRNA ligase;interpro_id=IPR002318 (Alanine-tRNA ligase%2C class IIc), IPR009000 (Translation protein%2C beta-barrel domain);gene_ontology_id=GO:0000049, GO:0000166, GO:0003676, GO:0003723, GO:0004812, GO:0004813, GO:0005524, GO:0005737, GO:0005739, GO:0006412, GO:0006419, GO:0008270, GO:0016874, GO:0043039, GO:0046872, GO:0070143;best_blast_hit_tair=AT1G50200.1 Alanyl-tRNA synthetase;best_blast_hit_sprot=sp|P36428|SYA_ARATH Alanine--tRNA ligase;best_blast_hit_trembl_plants=tr|G7JNH3|G7JNH3_MEDTR Alanine--tRNA ligase LjG1.1_chr3 PGSB exon 66424910 66424981 . - .	Alanine--tRNA ligase; TAIR: AT1G50200.1 Alanyl-tRNA synthetase; Swiss-Prot: sp|P36428|SYA_ARATH Alanine--tRNA ligase; TrEMBL-Plants: tr|G7JNH3|G7JNH3_MEDTR Alanine--tRNA ligase; Found in the gene: LotjaGi3g1v0313900
LotjaGi3g1v0313900.1.nasc022	LotjaGi3g1v0313900	LotjaGi3g1v0313900	LotjaGi3g1v0313900.1.nasc022.p6																						FALSE	0.02163	13955	768	0.36385	5.43832	1	1	coding	LjG1.1_chr3	66424910	66449132	24223	-		GO:0000049, GO:0000166, GO:0003676, GO:0003723, GO:0004812, GO:0004813, GO:0005524, GO:0005737, GO:0005739, GO:0006412, GO:0006419, GO:0008270, GO:0016874, GO:0043039, GO:0046872, GO:0070143	Alanine--tRNA ligase;interpro_id=IPR002318 (Alanine-tRNA ligase%2C class IIc), IPR009000 (Translation protein%2C beta-barrel domain);gene_ontology_id=GO:0000049, GO:0000166, GO:0003676, GO:0003723, GO:0004812, GO:0004813, GO:0005524, GO:0005737, GO:0005739, GO:0006412, GO:0006419, GO:0008270, GO:0016874, GO:0043039, GO:0046872, GO:0070143;best_blast_hit_tair=AT1G50200.1 Alanyl-tRNA synthetase;best_blast_hit_sprot=sp|P36428|SYA_ARATH Alanine--tRNA ligase;best_blast_hit_trembl_plants=tr|G7JNH3|G7JNH3_MEDTR Alanine--tRNA ligase LjG1.1_chr3 PGSB exon 66424910 66424981 . - .	Alanine--tRNA ligase; TAIR: AT1G50200.1 Alanyl-tRNA synthetase; Swiss-Prot: sp|P36428|SYA_ARATH Alanine--tRNA ligase; TrEMBL-Plants: tr|G7JNH3|G7JNH3_MEDTR Alanine--tRNA ligase; Found in the gene: LotjaGi3g1v0313900
LotjaGi3g1v0313900.1.nasc022	LotjaGi3g1v0313900	LotjaGi3g1v0313900	LotjaGi3g1v0313900.1.nasc022.p3																						TRUE	0.99743	13955	768	0.36385	5.43832	1	1	coding	LjG1.1_chr3	66424910	66449132	24223	-		GO:0000049, GO:0000166, GO:0003676, GO:0003723, GO:0004812, GO:0004813, GO:0005524, GO:0005737, GO:0005739, GO:0006412, GO:0006419, GO:0008270, GO:0016874, GO:0043039, GO:0046872, GO:0070143	Alanine--tRNA ligase;interpro_id=IPR002318 (Alanine-tRNA ligase%2C class IIc), IPR009000 (Translation protein%2C beta-barrel domain);gene_ontology_id=GO:0000049, GO:0000166, GO:0003676, GO:0003723, GO:0004812, GO:0004813, GO:0005524, GO:0005737, GO:0005739, GO:0006412, GO:0006419, GO:0008270, GO:0016874, GO:0043039, GO:0046872, GO:0070143;best_blast_hit_tair=AT1G50200.1 Alanyl-tRNA synthetase;best_blast_hit_sprot=sp|P36428|SYA_ARATH Alanine--tRNA ligase;best_blast_hit_trembl_plants=tr|G7JNH3|G7JNH3_MEDTR Alanine--tRNA ligase LjG1.1_chr3 PGSB exon 66424910 66424981 . - .	Alanine--tRNA ligase; TAIR: AT1G50200.1 Alanyl-tRNA synthetase; Swiss-Prot: sp|P36428|SYA_ARATH Alanine--tRNA ligase; TrEMBL-Plants: tr|G7JNH3|G7JNH3_MEDTR Alanine--tRNA ligase; Found in the gene: LotjaGi3g1v0313900
LotjaGi3g1v0313900.1.nasc022	LotjaGi3g1v0313900	LotjaGi3g1v0313900	LotjaGi3g1v0313900.1.nasc022.p4																						TRUE	0.99763	13955	768	0.36385	5.43832	1	1	coding	LjG1.1_chr3	66424910	66449132	24223	-		GO:0000049, GO:0000166, GO:0003676, GO:0003723, GO:0004812, GO:0004813, GO:0005524, GO:0005737, GO:0005739, GO:0006412, GO:0006419, GO:0008270, GO:0016874, GO:0043039, GO:0046872, GO:0070143	Alanine--tRNA ligase;interpro_id=IPR002318 (Alanine-tRNA ligase%2C class IIc), IPR009000 (Translation protein%2C beta-barrel domain);gene_ontology_id=GO:0000049, GO:0000166, GO:0003676, GO:0003723, GO:0004812, GO:0004813, GO:0005524, GO:0005737, GO:0005739, GO:0006412, GO:0006419, GO:0008270, GO:0016874, GO:0043039, GO:0046872, GO:0070143;best_blast_hit_tair=AT1G50200.1 Alanyl-tRNA synthetase;best_blast_hit_sprot=sp|P36428|SYA_ARATH Alanine--tRNA ligase;best_blast_hit_trembl_plants=tr|G7JNH3|G7JNH3_MEDTR Alanine--tRNA ligase LjG1.1_chr3 PGSB exon 66424910 66424981 . - .	Alanine--tRNA ligase; TAIR: AT1G50200.1 Alanyl-tRNA synthetase; Swiss-Prot: sp|P36428|SYA_ARATH Alanine--tRNA ligase; TrEMBL-Plants: tr|G7JNH3|G7JNH3_MEDTR Alanine--tRNA ligase; Found in the gene: LotjaGi3g1v0313900
LotjaGi3g1v0313900.1.nasc022	LotjaGi3g1v0313900	LotjaGi3g1v0313900	LotjaGi3g1v0313900.1.nasc022.p1																						FALSE	0.12663	13955	768	0.36385	5.43832	1	1	coding	LjG1.1_chr3	66424910	66449132	24223	-		GO:0000049, GO:0000166, GO:0003676, GO:0003723, GO:0004812, GO:0004813, GO:0005524, GO:0005737, GO:0005739, GO:0006412, GO:0006419, GO:0008270, GO:0016874, GO:0043039, GO:0046872, GO:0070143	Alanine--tRNA ligase;interpro_id=IPR002318 (Alanine-tRNA ligase%2C class IIc), IPR009000 (Translation protein%2C beta-barrel domain);gene_ontology_id=GO:0000049, GO:0000166, GO:0003676, GO:0003723, GO:0004812, GO:0004813, GO:0005524, GO:0005737, GO:0005739, GO:0006412, GO:0006419, GO:0008270, GO:0016874, GO:0043039, GO:0046872, GO:0070143;best_blast_hit_tair=AT1G50200.1 Alanyl-tRNA synthetase;best_blast_hit_sprot=sp|P36428|SYA_ARATH Alanine--tRNA ligase;best_blast_hit_trembl_plants=tr|G7JNH3|G7JNH3_MEDTR Alanine--tRNA ligase LjG1.1_chr3 PGSB exon 66424910 66424981 . - .	Alanine--tRNA ligase; TAIR: AT1G50200.1 Alanyl-tRNA synthetase; Swiss-Prot: sp|P36428|SYA_ARATH Alanine--tRNA ligase; TrEMBL-Plants: tr|G7JNH3|G7JNH3_MEDTR Alanine--tRNA ligase; Found in the gene: LotjaGi3g1v0313900
LotjaGi3g1v0313900.1.nasc022	LotjaGi3g1v0313900	LotjaGi3g1v0313900	LotjaGi3g1v0313900.1.nasc022.p7																						TRUE	0.99569	13955	768	0.36385	5.43832	1	1	coding	LjG1.1_chr3	66424910	66449132	24223	-		GO:0000049, GO:0000166, GO:0003676, GO:0003723, GO:0004812, GO:0004813, GO:0005524, GO:0005737, GO:0005739, GO:0006412, GO:0006419, GO:0008270, GO:0016874, GO:0043039, GO:0046872, GO:0070143	Alanine--tRNA ligase;interpro_id=IPR002318 (Alanine-tRNA ligase%2C class IIc), IPR009000 (Translation protein%2C beta-barrel domain);gene_ontology_id=GO:0000049, GO:0000166, GO:0003676, GO:0003723, GO:0004812, GO:0004813, GO:0005524, GO:0005737, GO:0005739, GO:0006412, GO:0006419, GO:0008270, GO:0016874, GO:0043039, GO:0046872, GO:0070143;best_blast_hit_tair=AT1G50200.1 Alanyl-tRNA synthetase;best_blast_hit_sprot=sp|P36428|SYA_ARATH Alanine--tRNA ligase;best_blast_hit_trembl_plants=tr|G7JNH3|G7JNH3_MEDTR Alanine--tRNA ligase LjG1.1_chr3 PGSB exon 66424910 66424981 . - .	Alanine--tRNA ligase; TAIR: AT1G50200.1 Alanyl-tRNA synthetase; Swiss-Prot: sp|P36428|SYA_ARATH Alanine--tRNA ligase; TrEMBL-Plants: tr|G7JNH3|G7JNH3_MEDTR Alanine--tRNA ligase; Found in the gene: LotjaGi3g1v0313900
LotjaGi3g1v0313900.1.nasc022	LotjaGi3g1v0313900	LotjaGi3g1v0313900	LotjaGi3g1v0313900.1.nasc022.p2																						TRUE	0.99787	13955	768	0.36385	5.43832	1	1	coding	LjG1.1_chr3	66424910	66449132	24223	-		GO:0000049, GO:0000166, GO:0003676, GO:0003723, GO:0004812, GO:0004813, GO:0005524, GO:0005737, GO:0005739, GO:0006412, GO:0006419, GO:0008270, GO:0016874, GO:0043039, GO:0046872, GO:0070143	Alanine--tRNA ligase;interpro_id=IPR002318 (Alanine-tRNA ligase%2C class IIc), IPR009000 (Translation protein%2C beta-barrel domain);gene_ontology_id=GO:0000049, GO:0000166, GO:0003676, GO:0003723, GO:0004812, GO:0004813, GO:0005524, GO:0005737, GO:0005739, GO:0006412, GO:0006419, GO:0008270, GO:0016874, GO:0043039, GO:0046872, GO:0070143;best_blast_hit_tair=AT1G50200.1 Alanyl-tRNA synthetase;best_blast_hit_sprot=sp|P36428|SYA_ARATH Alanine--tRNA ligase;best_blast_hit_trembl_plants=tr|G7JNH3|G7JNH3_MEDTR Alanine--tRNA ligase LjG1.1_chr3 PGSB exon 66424910 66424981 . - .	Alanine--tRNA ligase; TAIR: AT1G50200.1 Alanyl-tRNA synthetase; Swiss-Prot: sp|P36428|SYA_ARATH Alanine--tRNA ligase; TrEMBL-Plants: tr|G7JNH3|G7JNH3_MEDTR Alanine--tRNA ligase; Found in the gene: LotjaGi3g1v0313900
LotjaGi3g1v0313900.1.nasc022	LotjaGi3g1v0313900	LotjaGi3g1v0313900	LotjaGi3g1v0313900.1.nasc022.p5																						TRUE	0.99133	13955	768	0.36385	5.43832	1	1	coding	LjG1.1_chr3	66424910	66449132	24223	-		GO:0000049, GO:0000166, GO:0003676, GO:0003723, GO:0004812, GO:0004813, GO:0005524, GO:0005737, GO:0005739, GO:0006412, GO:0006419, GO:0008270, GO:0016874, GO:0043039, GO:0046872, GO:0070143	Alanine--tRNA ligase;interpro_id=IPR002318 (Alanine-tRNA ligase%2C class IIc), IPR009000 (Translation protein%2C beta-barrel domain);gene_ontology_id=GO:0000049, GO:0000166, GO:0003676, GO:0003723, GO:0004812, GO:0004813, GO:0005524, GO:0005737, GO:0005739, GO:0006412, GO:0006419, GO:0008270, GO:0016874, GO:0043039, GO:0046872, GO:0070143;best_blast_hit_tair=AT1G50200.1 Alanyl-tRNA synthetase;best_blast_hit_sprot=sp|P36428|SYA_ARATH Alanine--tRNA ligase;best_blast_hit_trembl_plants=tr|G7JNH3|G7JNH3_MEDTR Alanine--tRNA ligase LjG1.1_chr3 PGSB exon 66424910 66424981 . - .	Alanine--tRNA ligase; TAIR: AT1G50200.1 Alanyl-tRNA synthetase; Swiss-Prot: sp|P36428|SYA_ARATH Alanine--tRNA ligase; TrEMBL-Plants: tr|G7JNH3|G7JNH3_MEDTR Alanine--tRNA ligase; Found in the gene: LotjaGi3g1v0313900
LotjaGi3g1v0313900.1.nasc023	LotjaGi3g1v0313900	LotjaGi3g1v0313900	LotjaGi3g1v0313900.1.nasc023.p7																						TRUE	0.99569	14514	867	0.3592	5.80249	1	1	coding	LjG1.1_chr3	66424910	66449132	24223	-		GO:0000049, GO:0000166, GO:0003676, GO:0003723, GO:0004812, GO:0004813, GO:0005524, GO:0005737, GO:0005739, GO:0006412, GO:0006419, GO:0008270, GO:0016874, GO:0043039, GO:0046872, GO:0070143	Alanine--tRNA ligase;interpro_id=IPR002318 (Alanine-tRNA ligase%2C class IIc), IPR009000 (Translation protein%2C beta-barrel domain);gene_ontology_id=GO:0000049, GO:0000166, GO:0003676, GO:0003723, GO:0004812, GO:0004813, GO:0005524, GO:0005737, GO:0005739, GO:0006412, GO:0006419, GO:0008270, GO:0016874, GO:0043039, GO:0046872, GO:0070143;best_blast_hit_tair=AT1G50200.1 Alanyl-tRNA synthetase;best_blast_hit_sprot=sp|P36428|SYA_ARATH Alanine--tRNA ligase;best_blast_hit_trembl_plants=tr|G7JNH3|G7JNH3_MEDTR Alanine--tRNA ligase LjG1.1_chr3 PGSB exon 66424910 66424981 . - .	Alanine--tRNA ligase; TAIR: AT1G50200.1 Alanyl-tRNA synthetase; Swiss-Prot: sp|P36428|SYA_ARATH Alanine--tRNA ligase; TrEMBL-Plants: tr|G7JNH3|G7JNH3_MEDTR Alanine--tRNA ligase; Found in the gene: LotjaGi3g1v0313900
LotjaGi3g1v0313900.1.nasc023	LotjaGi3g1v0313900	LotjaGi3g1v0313900	LotjaGi3g1v0313900.1.nasc023.p1																						FALSE	0.12663	14514	867	0.3592	5.80249	1	1	coding	LjG1.1_chr3	66424910	66449132	24223	-		GO:0000049, GO:0000166, GO:0003676, GO:0003723, GO:0004812, GO:0004813, GO:0005524, GO:0005737, GO:0005739, GO:0006412, GO:0006419, GO:0008270, GO:0016874, GO:0043039, GO:0046872, GO:0070143	Alanine--tRNA ligase;interpro_id=IPR002318 (Alanine-tRNA ligase%2C class IIc), IPR009000 (Translation protein%2C beta-barrel domain);gene_ontology_id=GO:0000049, GO:0000166, GO:0003676, GO:0003723, GO:0004812, GO:0004813, GO:0005524, GO:0005737, GO:0005739, GO:0006412, GO:0006419, GO:0008270, GO:0016874, GO:0043039, GO:0046872, GO:0070143;best_blast_hit_tair=AT1G50200.1 Alanyl-tRNA synthetase;best_blast_hit_sprot=sp|P36428|SYA_ARATH Alanine--tRNA ligase;best_blast_hit_trembl_plants=tr|G7JNH3|G7JNH3_MEDTR Alanine--tRNA ligase LjG1.1_chr3 PGSB exon 66424910 66424981 . - .	Alanine--tRNA ligase; TAIR: AT1G50200.1 Alanyl-tRNA synthetase; Swiss-Prot: sp|P36428|SYA_ARATH Alanine--tRNA ligase; TrEMBL-Plants: tr|G7JNH3|G7JNH3_MEDTR Alanine--tRNA ligase; Found in the gene: LotjaGi3g1v0313900
LotjaGi3g1v0313900.1.nasc023	LotjaGi3g1v0313900	LotjaGi3g1v0313900	LotjaGi3g1v0313900.1.nasc023.p4																						TRUE	0.99763	14514	867	0.3592	5.80249	1	1	coding	LjG1.1_chr3	66424910	66449132	24223	-		GO:0000049, GO:0000166, GO:0003676, GO:0003723, GO:0004812, GO:0004813, GO:0005524, GO:0005737, GO:0005739, GO:0006412, GO:0006419, GO:0008270, GO:0016874, GO:0043039, GO:0046872, GO:0070143	Alanine--tRNA ligase;interpro_id=IPR002318 (Alanine-tRNA ligase%2C class IIc), IPR009000 (Translation protein%2C beta-barrel domain);gene_ontology_id=GO:0000049, GO:0000166, GO:0003676, GO:0003723, GO:0004812, GO:0004813, GO:0005524, GO:0005737, GO:0005739, GO:0006412, GO:0006419, GO:0008270, GO:0016874, GO:0043039, GO:0046872, GO:0070143;best_blast_hit_tair=AT1G50200.1 Alanyl-tRNA synthetase;best_blast_hit_sprot=sp|P36428|SYA_ARATH Alanine--tRNA ligase;best_blast_hit_trembl_plants=tr|G7JNH3|G7JNH3_MEDTR Alanine--tRNA ligase LjG1.1_chr3 PGSB exon 66424910 66424981 . - .	Alanine--tRNA ligase; TAIR: AT1G50200.1 Alanyl-tRNA synthetase; Swiss-Prot: sp|P36428|SYA_ARATH Alanine--tRNA ligase; TrEMBL-Plants: tr|G7JNH3|G7JNH3_MEDTR Alanine--tRNA ligase; Found in the gene: LotjaGi3g1v0313900
LotjaGi3g1v0313900.1.nasc023	LotjaGi3g1v0313900	LotjaGi3g1v0313900	LotjaGi3g1v0313900.1.nasc023.p3																						TRUE	0.99674	14514	867	0.3592	5.80249	1	1	coding	LjG1.1_chr3	66424910	66449132	24223	-		GO:0000049, GO:0000166, GO:0003676, GO:0003723, GO:0004812, GO:0004813, GO:0005524, GO:0005737, GO:0005739, GO:0006412, GO:0006419, GO:0008270, GO:0016874, GO:0043039, GO:0046872, GO:0070143	Alanine--tRNA ligase;interpro_id=IPR002318 (Alanine-tRNA ligase%2C class IIc), IPR009000 (Translation protein%2C beta-barrel domain);gene_ontology_id=GO:0000049, GO:0000166, GO:0003676, GO:0003723, GO:0004812, GO:0004813, GO:0005524, GO:0005737, GO:0005739, GO:0006412, GO:0006419, GO:0008270, GO:0016874, GO:0043039, GO:0046872, GO:0070143;best_blast_hit_tair=AT1G50200.1 Alanyl-tRNA synthetase;best_blast_hit_sprot=sp|P36428|SYA_ARATH Alanine--tRNA ligase;best_blast_hit_trembl_plants=tr|G7JNH3|G7JNH3_MEDTR Alanine--tRNA ligase LjG1.1_chr3 PGSB exon 66424910 66424981 . - .	Alanine--tRNA ligase; TAIR: AT1G50200.1 Alanyl-tRNA synthetase; Swiss-Prot: sp|P36428|SYA_ARATH Alanine--tRNA ligase; TrEMBL-Plants: tr|G7JNH3|G7JNH3_MEDTR Alanine--tRNA ligase; Found in the gene: LotjaGi3g1v0313900
LotjaGi3g1v0313900.1.nasc023	LotjaGi3g1v0313900	LotjaGi3g1v0313900	LotjaGi3g1v0313900.1.nasc023.p2																						TRUE	0.99787	14514	867	0.3592	5.80249	1	1	coding	LjG1.1_chr3	66424910	66449132	24223	-		GO:0000049, GO:0000166, GO:0003676, GO:0003723, GO:0004812, GO:0004813, GO:0005524, GO:0005737, GO:0005739, GO:0006412, GO:0006419, GO:0008270, GO:0016874, GO:0043039, GO:0046872, GO:0070143	Alanine--tRNA ligase;interpro_id=IPR002318 (Alanine-tRNA ligase%2C class IIc), IPR009000 (Translation protein%2C beta-barrel domain);gene_ontology_id=GO:0000049, GO:0000166, GO:0003676, GO:0003723, GO:0004812, GO:0004813, GO:0005524, GO:0005737, GO:0005739, GO:0006412, GO:0006419, GO:0008270, GO:0016874, GO:0043039, GO:0046872, GO:0070143;best_blast_hit_tair=AT1G50200.1 Alanyl-tRNA synthetase;best_blast_hit_sprot=sp|P36428|SYA_ARATH Alanine--tRNA ligase;best_blast_hit_trembl_plants=tr|G7JNH3|G7JNH3_MEDTR Alanine--tRNA ligase LjG1.1_chr3 PGSB exon 66424910 66424981 . - .	Alanine--tRNA ligase; TAIR: AT1G50200.1 Alanyl-tRNA synthetase; Swiss-Prot: sp|P36428|SYA_ARATH Alanine--tRNA ligase; TrEMBL-Plants: tr|G7JNH3|G7JNH3_MEDTR Alanine--tRNA ligase; Found in the gene: LotjaGi3g1v0313900
LotjaGi3g1v0313900.1.nasc023	LotjaGi3g1v0313900	LotjaGi3g1v0313900	LotjaGi3g1v0313900.1.nasc023.p6																						FALSE	0.02163	14514	867	0.3592	5.80249	1	1	coding	LjG1.1_chr3	66424910	66449132	24223	-		GO:0000049, GO:0000166, GO:0003676, GO:0003723, GO:0004812, GO:0004813, GO:0005524, GO:0005737, GO:0005739, GO:0006412, GO:0006419, GO:0008270, GO:0016874, GO:0043039, GO:0046872, GO:0070143	Alanine--tRNA ligase;interpro_id=IPR002318 (Alanine-tRNA ligase%2C class IIc), IPR009000 (Translation protein%2C beta-barrel domain);gene_ontology_id=GO:0000049, GO:0000166, GO:0003676, GO:0003723, GO:0004812, GO:0004813, GO:0005524, GO:0005737, GO:0005739, GO:0006412, GO:0006419, GO:0008270, GO:0016874, GO:0043039, GO:0046872, GO:0070143;best_blast_hit_tair=AT1G50200.1 Alanyl-tRNA synthetase;best_blast_hit_sprot=sp|P36428|SYA_ARATH Alanine--tRNA ligase;best_blast_hit_trembl_plants=tr|G7JNH3|G7JNH3_MEDTR Alanine--tRNA ligase LjG1.1_chr3 PGSB exon 66424910 66424981 . - .	Alanine--tRNA ligase; TAIR: AT1G50200.1 Alanyl-tRNA synthetase; Swiss-Prot: sp|P36428|SYA_ARATH Alanine--tRNA ligase; TrEMBL-Plants: tr|G7JNH3|G7JNH3_MEDTR Alanine--tRNA ligase; Found in the gene: LotjaGi3g1v0313900
LotjaGi3g1v0313900.1.nasc023	LotjaGi3g1v0313900	LotjaGi3g1v0313900	LotjaGi3g1v0313900.1.nasc023.p5																						TRUE	0.99133	14514	867	0.3592	5.80249	1	1	coding	LjG1.1_chr3	66424910	66449132	24223	-		GO:0000049, GO:0000166, GO:0003676, GO:0003723, GO:0004812, GO:0004813, GO:0005524, GO:0005737, GO:0005739, GO:0006412, GO:0006419, GO:0008270, GO:0016874, GO:0043039, GO:0046872, GO:0070143	Alanine--tRNA ligase;interpro_id=IPR002318 (Alanine-tRNA ligase%2C class IIc), IPR009000 (Translation protein%2C beta-barrel domain);gene_ontology_id=GO:0000049, GO:0000166, GO:0003676, GO:0003723, GO:0004812, GO:0004813, GO:0005524, GO:0005737, GO:0005739, GO:0006412, GO:0006419, GO:0008270, GO:0016874, GO:0043039, GO:0046872, GO:0070143;best_blast_hit_tair=AT1G50200.1 Alanyl-tRNA synthetase;best_blast_hit_sprot=sp|P36428|SYA_ARATH Alanine--tRNA ligase;best_blast_hit_trembl_plants=tr|G7JNH3|G7JNH3_MEDTR Alanine--tRNA ligase LjG1.1_chr3 PGSB exon 66424910 66424981 . - .	Alanine--tRNA ligase; TAIR: AT1G50200.1 Alanyl-tRNA synthetase; Swiss-Prot: sp|P36428|SYA_ARATH Alanine--tRNA ligase; TrEMBL-Plants: tr|G7JNH3|G7JNH3_MEDTR Alanine--tRNA ligase; Found in the gene: LotjaGi3g1v0313900
LotjaGi3g1v0313900.2	LotjaGi3g1v0313900	LotjaGi3g1v0313900	LotjaGi3g1v0313900.2.p4																						TRUE	0.99763	13986	826	0.3864	5.49914	1	1	coding	LjG1.1_chr3	66424910	66449132	24223	-		GO:0000049, GO:0000166, GO:0003676, GO:0003723, GO:0004812, GO:0004813, GO:0005524, GO:0005737, GO:0005739, GO:0006412, GO:0006419, GO:0008270, GO:0016874, GO:0043039, GO:0046872, GO:0070143	Alanine--tRNA ligase;interpro_id=IPR002318 (Alanine-tRNA ligase%2C class IIc), IPR009000 (Translation protein%2C beta-barrel domain);gene_ontology_id=GO:0000049, GO:0000166, GO:0003676, GO:0003723, GO:0004812, GO:0004813, GO:0005524, GO:0005737, GO:0005739, GO:0006412, GO:0006419, GO:0008270, GO:0016874, GO:0043039, GO:0046872, GO:0070143;best_blast_hit_tair=AT1G50200.1 Alanyl-tRNA synthetase;best_blast_hit_sprot=sp|P36428|SYA_ARATH Alanine--tRNA ligase;best_blast_hit_trembl_plants=tr|G7JNH3|G7JNH3_MEDTR Alanine--tRNA ligase LjG1.1_chr3 PGSB exon 66424910 66424981 . - .	Alanine--tRNA ligase; TAIR: AT1G50200.1 Alanyl-tRNA synthetase; Swiss-Prot: sp|P36428|SYA_ARATH Alanine--tRNA ligase; TrEMBL-Plants: tr|G7JNH3|G7JNH3_MEDTR Alanine--tRNA ligase; Found in the gene: LotjaGi3g1v0313900
LotjaGi3g1v0313900.2	LotjaGi3g1v0313900	LotjaGi3g1v0313900	LotjaGi3g1v0313900.2.p1																						FALSE	0.12663	13986	826	0.3864	5.49914	1	1	coding	LjG1.1_chr3	66424910	66449132	24223	-		GO:0000049, GO:0000166, GO:0003676, GO:0003723, GO:0004812, GO:0004813, GO:0005524, GO:0005737, GO:0005739, GO:0006412, GO:0006419, GO:0008270, GO:0016874, GO:0043039, GO:0046872, GO:0070143	Alanine--tRNA ligase;interpro_id=IPR002318 (Alanine-tRNA ligase%2C class IIc), IPR009000 (Translation protein%2C beta-barrel domain);gene_ontology_id=GO:0000049, GO:0000166, GO:0003676, GO:0003723, GO:0004812, GO:0004813, GO:0005524, GO:0005737, GO:0005739, GO:0006412, GO:0006419, GO:0008270, GO:0016874, GO:0043039, GO:0046872, GO:0070143;best_blast_hit_tair=AT1G50200.1 Alanyl-tRNA synthetase;best_blast_hit_sprot=sp|P36428|SYA_ARATH Alanine--tRNA ligase;best_blast_hit_trembl_plants=tr|G7JNH3|G7JNH3_MEDTR Alanine--tRNA ligase LjG1.1_chr3 PGSB exon 66424910 66424981 . - .	Alanine--tRNA ligase; TAIR: AT1G50200.1 Alanyl-tRNA synthetase; Swiss-Prot: sp|P36428|SYA_ARATH Alanine--tRNA ligase; TrEMBL-Plants: tr|G7JNH3|G7JNH3_MEDTR Alanine--tRNA ligase; Found in the gene: LotjaGi3g1v0313900
LotjaGi3g1v0313900.2	LotjaGi3g1v0313900	LotjaGi3g1v0313900	LotjaGi3g1v0313900.2.p6																						FALSE	0.02163	13986	826	0.3864	5.49914	1	1	coding	LjG1.1_chr3	66424910	66449132	24223	-		GO:0000049, GO:0000166, GO:0003676, GO:0003723, GO:0004812, GO:0004813, GO:0005524, GO:0005737, GO:0005739, GO:0006412, GO:0006419, GO:0008270, GO:0016874, GO:0043039, GO:0046872, GO:0070143	Alanine--tRNA ligase;interpro_id=IPR002318 (Alanine-tRNA ligase%2C class IIc), IPR009000 (Translation protein%2C beta-barrel domain);gene_ontology_id=GO:0000049, GO:0000166, GO:0003676, GO:0003723, GO:0004812, GO:0004813, GO:0005524, GO:0005737, GO:0005739, GO:0006412, GO:0006419, GO:0008270, GO:0016874, GO:0043039, GO:0046872, GO:0070143;best_blast_hit_tair=AT1G50200.1 Alanyl-tRNA synthetase;best_blast_hit_sprot=sp|P36428|SYA_ARATH Alanine--tRNA ligase;best_blast_hit_trembl_plants=tr|G7JNH3|G7JNH3_MEDTR Alanine--tRNA ligase LjG1.1_chr3 PGSB exon 66424910 66424981 . - .	Alanine--tRNA ligase; TAIR: AT1G50200.1 Alanyl-tRNA synthetase; Swiss-Prot: sp|P36428|SYA_ARATH Alanine--tRNA ligase; TrEMBL-Plants: tr|G7JNH3|G7JNH3_MEDTR Alanine--tRNA ligase; Found in the gene: LotjaGi3g1v0313900
LotjaGi3g1v0313900.2	LotjaGi3g1v0313900	LotjaGi3g1v0313900	LotjaGi3g1v0313900.2.p3																						TRUE	0.9972	13986	826	0.3864	5.49914	1	1	coding	LjG1.1_chr3	66424910	66449132	24223	-		GO:0000049, GO:0000166, GO:0003676, GO:0003723, GO:0004812, GO:0004813, GO:0005524, GO:0005737, GO:0005739, GO:0006412, GO:0006419, GO:0008270, GO:0016874, GO:0043039, GO:0046872, GO:0070143	Alanine--tRNA ligase;interpro_id=IPR002318 (Alanine-tRNA ligase%2C class IIc), IPR009000 (Translation protein%2C beta-barrel domain);gene_ontology_id=GO:0000049, GO:0000166, GO:0003676, GO:0003723, GO:0004812, GO:0004813, GO:0005524, GO:0005737, GO:0005739, GO:0006412, GO:0006419, GO:0008270, GO:0016874, GO:0043039, GO:0046872, GO:0070143;best_blast_hit_tair=AT1G50200.1 Alanyl-tRNA synthetase;best_blast_hit_sprot=sp|P36428|SYA_ARATH Alanine--tRNA ligase;best_blast_hit_trembl_plants=tr|G7JNH3|G7JNH3_MEDTR Alanine--tRNA ligase LjG1.1_chr3 PGSB exon 66424910 66424981 . - .	Alanine--tRNA ligase; TAIR: AT1G50200.1 Alanyl-tRNA synthetase; Swiss-Prot: sp|P36428|SYA_ARATH Alanine--tRNA ligase; TrEMBL-Plants: tr|G7JNH3|G7JNH3_MEDTR Alanine--tRNA ligase; Found in the gene: LotjaGi3g1v0313900
LotjaGi3g1v0313900.2	LotjaGi3g1v0313900	LotjaGi3g1v0313900	LotjaGi3g1v0313900.2.p5																						TRUE	0.99133	13986	826	0.3864	5.49914	1	1	coding	LjG1.1_chr3	66424910	66449132	24223	-		GO:0000049, GO:0000166, GO:0003676, GO:0003723, GO:0004812, GO:0004813, GO:0005524, GO:0005737, GO:0005739, GO:0006412, GO:0006419, GO:0008270, GO:0016874, GO:0043039, GO:0046872, GO:0070143	Alanine--tRNA ligase;interpro_id=IPR002318 (Alanine-tRNA ligase%2C class IIc), IPR009000 (Translation protein%2C beta-barrel domain);gene_ontology_id=GO:0000049, GO:0000166, GO:0003676, GO:0003723, GO:0004812, GO:0004813, GO:0005524, GO:0005737, GO:0005739, GO:0006412, GO:0006419, GO:0008270, GO:0016874, GO:0043039, GO:0046872, GO:0070143;best_blast_hit_tair=AT1G50200.1 Alanyl-tRNA synthetase;best_blast_hit_sprot=sp|P36428|SYA_ARATH Alanine--tRNA ligase;best_blast_hit_trembl_plants=tr|G7JNH3|G7JNH3_MEDTR Alanine--tRNA ligase LjG1.1_chr3 PGSB exon 66424910 66424981 . - .	Alanine--tRNA ligase; TAIR: AT1G50200.1 Alanyl-tRNA synthetase; Swiss-Prot: sp|P36428|SYA_ARATH Alanine--tRNA ligase; TrEMBL-Plants: tr|G7JNH3|G7JNH3_MEDTR Alanine--tRNA ligase; Found in the gene: LotjaGi3g1v0313900
LotjaGi3g1v0313900.2	LotjaGi3g1v0313900	LotjaGi3g1v0313900	LotjaGi3g1v0313900.2.p2																						TRUE	0.99787	13986	826	0.3864	5.49914	1	1	coding	LjG1.1_chr3	66424910	66449132	24223	-		GO:0000049, GO:0000166, GO:0003676, GO:0003723, GO:0004812, GO:0004813, GO:0005524, GO:0005737, GO:0005739, GO:0006412, GO:0006419, GO:0008270, GO:0016874, GO:0043039, GO:0046872, GO:0070143	Alanine--tRNA ligase;interpro_id=IPR002318 (Alanine-tRNA ligase%2C class IIc), IPR009000 (Translation protein%2C beta-barrel domain);gene_ontology_id=GO:0000049, GO:0000166, GO:0003676, GO:0003723, GO:0004812, GO:0004813, GO:0005524, GO:0005737, GO:0005739, GO:0006412, GO:0006419, GO:0008270, GO:0016874, GO:0043039, GO:0046872, GO:0070143;best_blast_hit_tair=AT1G50200.1 Alanyl-tRNA synthetase;best_blast_hit_sprot=sp|P36428|SYA_ARATH Alanine--tRNA ligase;best_blast_hit_trembl_plants=tr|G7JNH3|G7JNH3_MEDTR Alanine--tRNA ligase LjG1.1_chr3 PGSB exon 66424910 66424981 . - .	Alanine--tRNA ligase; TAIR: AT1G50200.1 Alanyl-tRNA synthetase; Swiss-Prot: sp|P36428|SYA_ARATH Alanine--tRNA ligase; TrEMBL-Plants: tr|G7JNH3|G7JNH3_MEDTR Alanine--tRNA ligase; Found in the gene: LotjaGi3g1v0313900
LotjaGi3g1v0313900.2	LotjaGi3g1v0313900	LotjaGi3g1v0313900	LotjaGi3g1v0313900.2.p7																						TRUE	0.99569	13986	826	0.3864	5.49914	1	1	coding	LjG1.1_chr3	66424910	66449132	24223	-		GO:0000049, GO:0000166, GO:0003676, GO:0003723, GO:0004812, GO:0004813, GO:0005524, GO:0005737, GO:0005739, GO:0006412, GO:0006419, GO:0008270, GO:0016874, GO:0043039, GO:0046872, GO:0070143	Alanine--tRNA ligase;interpro_id=IPR002318 (Alanine-tRNA ligase%2C class IIc), IPR009000 (Translation protein%2C beta-barrel domain);gene_ontology_id=GO:0000049, GO:0000166, GO:0003676, GO:0003723, GO:0004812, GO:0004813, GO:0005524, GO:0005737, GO:0005739, GO:0006412, GO:0006419, GO:0008270, GO:0016874, GO:0043039, GO:0046872, GO:0070143;best_blast_hit_tair=AT1G50200.1 Alanyl-tRNA synthetase;best_blast_hit_sprot=sp|P36428|SYA_ARATH Alanine--tRNA ligase;best_blast_hit_trembl_plants=tr|G7JNH3|G7JNH3_MEDTR Alanine--tRNA ligase LjG1.1_chr3 PGSB exon 66424910 66424981 . - .	Alanine--tRNA ligase; TAIR: AT1G50200.1 Alanyl-tRNA synthetase; Swiss-Prot: sp|P36428|SYA_ARATH Alanine--tRNA ligase; TrEMBL-Plants: tr|G7JNH3|G7JNH3_MEDTR Alanine--tRNA ligase; Found in the gene: LotjaGi3g1v0313900
LotjaGi3g1v0313900.2.nasc009	LotjaGi3g1v0313900	LotjaGi3g1v0313900	LotjaGi3g1v0313900.2.nasc009.p3																						TRUE	0.99883	13517	391	0.3387	8.83567	1	0.999979	coding	LjG1.1_chr3	66424910	66449132	24223	-		GO:0000049, GO:0000166, GO:0003676, GO:0003723, GO:0004812, GO:0004813, GO:0005524, GO:0005737, GO:0005739, GO:0006412, GO:0006419, GO:0008270, GO:0016874, GO:0043039, GO:0046872, GO:0070143	Alanine--tRNA ligase;interpro_id=IPR002318 (Alanine-tRNA ligase%2C class IIc), IPR009000 (Translation protein%2C beta-barrel domain);gene_ontology_id=GO:0000049, GO:0000166, GO:0003676, GO:0003723, GO:0004812, GO:0004813, GO:0005524, GO:0005737, GO:0005739, GO:0006412, GO:0006419, GO:0008270, GO:0016874, GO:0043039, GO:0046872, GO:0070143;best_blast_hit_tair=AT1G50200.1 Alanyl-tRNA synthetase;best_blast_hit_sprot=sp|P36428|SYA_ARATH Alanine--tRNA ligase;best_blast_hit_trembl_plants=tr|G7JNH3|G7JNH3_MEDTR Alanine--tRNA ligase LjG1.1_chr3 PGSB exon 66424910 66424981 . - .	Alanine--tRNA ligase; TAIR: AT1G50200.1 Alanyl-tRNA synthetase; Swiss-Prot: sp|P36428|SYA_ARATH Alanine--tRNA ligase; TrEMBL-Plants: tr|G7JNH3|G7JNH3_MEDTR Alanine--tRNA ligase; Found in the gene: LotjaGi3g1v0313900
LotjaGi3g1v0313900.2.nasc009	LotjaGi3g1v0313900	LotjaGi3g1v0313900	LotjaGi3g1v0313900.2.nasc009.p4																						TRUE	0.99763	13517	391	0.3387	8.83567	1	0.999979	coding	LjG1.1_chr3	66424910	66449132	24223	-		GO:0000049, GO:0000166, GO:0003676, GO:0003723, GO:0004812, GO:0004813, GO:0005524, GO:0005737, GO:0005739, GO:0006412, GO:0006419, GO:0008270, GO:0016874, GO:0043039, GO:0046872, GO:0070143	Alanine--tRNA ligase;interpro_id=IPR002318 (Alanine-tRNA ligase%2C class IIc), IPR009000 (Translation protein%2C beta-barrel domain);gene_ontology_id=GO:0000049, GO:0000166, GO:0003676, GO:0003723, GO:0004812, GO:0004813, GO:0005524, GO:0005737, GO:0005739, GO:0006412, GO:0006419, GO:0008270, GO:0016874, GO:0043039, GO:0046872, GO:0070143;best_blast_hit_tair=AT1G50200.1 Alanyl-tRNA synthetase;best_blast_hit_sprot=sp|P36428|SYA_ARATH Alanine--tRNA ligase;best_blast_hit_trembl_plants=tr|G7JNH3|G7JNH3_MEDTR Alanine--tRNA ligase LjG1.1_chr3 PGSB exon 66424910 66424981 . - .	Alanine--tRNA ligase; TAIR: AT1G50200.1 Alanyl-tRNA synthetase; Swiss-Prot: sp|P36428|SYA_ARATH Alanine--tRNA ligase; TrEMBL-Plants: tr|G7JNH3|G7JNH3_MEDTR Alanine--tRNA ligase; Found in the gene: LotjaGi3g1v0313900
LotjaGi3g1v0313900.2.nasc009	LotjaGi3g1v0313900	LotjaGi3g1v0313900	LotjaGi3g1v0313900.2.nasc009.p5																						TRUE	0.99133	13517	391	0.3387	8.83567	1	0.999979	coding	LjG1.1_chr3	66424910	66449132	24223	-		GO:0000049, GO:0000166, GO:0003676, GO:0003723, GO:0004812, GO:0004813, GO:0005524, GO:0005737, GO:0005739, GO:0006412, GO:0006419, GO:0008270, GO:0016874, GO:0043039, GO:0046872, GO:0070143	Alanine--tRNA ligase;interpro_id=IPR002318 (Alanine-tRNA ligase%2C class IIc), IPR009000 (Translation protein%2C beta-barrel domain);gene_ontology_id=GO:0000049, GO:0000166, GO:0003676, GO:0003723, GO:0004812, GO:0004813, GO:0005524, GO:0005737, GO:0005739, GO:0006412, GO:0006419, GO:0008270, GO:0016874, GO:0043039, GO:0046872, GO:0070143;best_blast_hit_tair=AT1G50200.1 Alanyl-tRNA synthetase;best_blast_hit_sprot=sp|P36428|SYA_ARATH Alanine--tRNA ligase;best_blast_hit_trembl_plants=tr|G7JNH3|G7JNH3_MEDTR Alanine--tRNA ligase LjG1.1_chr3 PGSB exon 66424910 66424981 . - .	Alanine--tRNA ligase; TAIR: AT1G50200.1 Alanyl-tRNA synthetase; Swiss-Prot: sp|P36428|SYA_ARATH Alanine--tRNA ligase; TrEMBL-Plants: tr|G7JNH3|G7JNH3_MEDTR Alanine--tRNA ligase; Found in the gene: LotjaGi3g1v0313900
LotjaGi3g1v0313900.2.nasc009	LotjaGi3g1v0313900	LotjaGi3g1v0313900	LotjaGi3g1v0313900.2.nasc009.p2																						TRUE	0.99787	13517	391	0.3387	8.83567	1	0.999979	coding	LjG1.1_chr3	66424910	66449132	24223	-		GO:0000049, GO:0000166, GO:0003676, GO:0003723, GO:0004812, GO:0004813, GO:0005524, GO:0005737, GO:0005739, GO:0006412, GO:0006419, GO:0008270, GO:0016874, GO:0043039, GO:0046872, GO:0070143	Alanine--tRNA ligase;interpro_id=IPR002318 (Alanine-tRNA ligase%2C class IIc), IPR009000 (Translation protein%2C beta-barrel domain);gene_ontology_id=GO:0000049, GO:0000166, GO:0003676, GO:0003723, GO:0004812, GO:0004813, GO:0005524, GO:0005737, GO:0005739, GO:0006412, GO:0006419, GO:0008270, GO:0016874, GO:0043039, GO:0046872, GO:0070143;best_blast_hit_tair=AT1G50200.1 Alanyl-tRNA synthetase;best_blast_hit_sprot=sp|P36428|SYA_ARATH Alanine--tRNA ligase;best_blast_hit_trembl_plants=tr|G7JNH3|G7JNH3_MEDTR Alanine--tRNA ligase LjG1.1_chr3 PGSB exon 66424910 66424981 . - .	Alanine--tRNA ligase; TAIR: AT1G50200.1 Alanyl-tRNA synthetase; Swiss-Prot: sp|P36428|SYA_ARATH Alanine--tRNA ligase; TrEMBL-Plants: tr|G7JNH3|G7JNH3_MEDTR Alanine--tRNA ligase; Found in the gene: LotjaGi3g1v0313900
LotjaGi3g1v0313900.2.nasc009	LotjaGi3g1v0313900	LotjaGi3g1v0313900	LotjaGi3g1v0313900.2.nasc009.p1																						FALSE	0.12663	13517	391	0.3387	8.83567	1	0.999979	coding	LjG1.1_chr3	66424910	66449132	24223	-		GO:0000049, GO:0000166, GO:0003676, GO:0003723, GO:0004812, GO:0004813, GO:0005524, GO:0005737, GO:0005739, GO:0006412, GO:0006419, GO:0008270, GO:0016874, GO:0043039, GO:0046872, GO:0070143	Alanine--tRNA ligase;interpro_id=IPR002318 (Alanine-tRNA ligase%2C class IIc), IPR009000 (Translation protein%2C beta-barrel domain);gene_ontology_id=GO:0000049, GO:0000166, GO:0003676, GO:0003723, GO:0004812, GO:0004813, GO:0005524, GO:0005737, GO:0005739, GO:0006412, GO:0006419, GO:0008270, GO:0016874, GO:0043039, GO:0046872, GO:0070143;best_blast_hit_tair=AT1G50200.1 Alanyl-tRNA synthetase;best_blast_hit_sprot=sp|P36428|SYA_ARATH Alanine--tRNA ligase;best_blast_hit_trembl_plants=tr|G7JNH3|G7JNH3_MEDTR Alanine--tRNA ligase LjG1.1_chr3 PGSB exon 66424910 66424981 . - .	Alanine--tRNA ligase; TAIR: AT1G50200.1 Alanyl-tRNA synthetase; Swiss-Prot: sp|P36428|SYA_ARATH Alanine--tRNA ligase; TrEMBL-Plants: tr|G7JNH3|G7JNH3_MEDTR Alanine--tRNA ligase; Found in the gene: LotjaGi3g1v0313900
LotjaGi3g1v0313900.2.nasc009	LotjaGi3g1v0313900	LotjaGi3g1v0313900	LotjaGi3g1v0313900.2.nasc009.p7																						TRUE	0.99569	13517	391	0.3387	8.83567	1	0.999979	coding	LjG1.1_chr3	66424910	66449132	24223	-		GO:0000049, GO:0000166, GO:0003676, GO:0003723, GO:0004812, GO:0004813, GO:0005524, GO:0005737, GO:0005739, GO:0006412, GO:0006419, GO:0008270, GO:0016874, GO:0043039, GO:0046872, GO:0070143	Alanine--tRNA ligase;interpro_id=IPR002318 (Alanine-tRNA ligase%2C class IIc), IPR009000 (Translation protein%2C beta-barrel domain);gene_ontology_id=GO:0000049, GO:0000166, GO:0003676, GO:0003723, GO:0004812, GO:0004813, GO:0005524, GO:0005737, GO:0005739, GO:0006412, GO:0006419, GO:0008270, GO:0016874, GO:0043039, GO:0046872, GO:0070143;best_blast_hit_tair=AT1G50200.1 Alanyl-tRNA synthetase;best_blast_hit_sprot=sp|P36428|SYA_ARATH Alanine--tRNA ligase;best_blast_hit_trembl_plants=tr|G7JNH3|G7JNH3_MEDTR Alanine--tRNA ligase LjG1.1_chr3 PGSB exon 66424910 66424981 . - .	Alanine--tRNA ligase; TAIR: AT1G50200.1 Alanyl-tRNA synthetase; Swiss-Prot: sp|P36428|SYA_ARATH Alanine--tRNA ligase; TrEMBL-Plants: tr|G7JNH3|G7JNH3_MEDTR Alanine--tRNA ligase; Found in the gene: LotjaGi3g1v0313900
LotjaGi3g1v0313900.2.nasc009	LotjaGi3g1v0313900	LotjaGi3g1v0313900	LotjaGi3g1v0313900.2.nasc009.p6																						FALSE	0.02163	13517	391	0.3387	8.83567	1	0.999979	coding	LjG1.1_chr3	66424910	66449132	24223	-		GO:0000049, GO:0000166, GO:0003676, GO:0003723, GO:0004812, GO:0004813, GO:0005524, GO:0005737, GO:0005739, GO:0006412, GO:0006419, GO:0008270, GO:0016874, GO:0043039, GO:0046872, GO:0070143	Alanine--tRNA ligase;interpro_id=IPR002318 (Alanine-tRNA ligase%2C class IIc), IPR009000 (Translation protein%2C beta-barrel domain);gene_ontology_id=GO:0000049, GO:0000166, GO:0003676, GO:0003723, GO:0004812, GO:0004813, GO:0005524, GO:0005737, GO:0005739, GO:0006412, GO:0006419, GO:0008270, GO:0016874, GO:0043039, GO:0046872, GO:0070143;best_blast_hit_tair=AT1G50200.1 Alanyl-tRNA synthetase;best_blast_hit_sprot=sp|P36428|SYA_ARATH Alanine--tRNA ligase;best_blast_hit_trembl_plants=tr|G7JNH3|G7JNH3_MEDTR Alanine--tRNA ligase LjG1.1_chr3 PGSB exon 66424910 66424981 . - .	Alanine--tRNA ligase; TAIR: AT1G50200.1 Alanyl-tRNA synthetase; Swiss-Prot: sp|P36428|SYA_ARATH Alanine--tRNA ligase; TrEMBL-Plants: tr|G7JNH3|G7JNH3_MEDTR Alanine--tRNA ligase; Found in the gene: LotjaGi3g1v0313900
LotjaGi3g1v0313900.2.nasc011	LotjaGi3g1v0313900	LotjaGi3g1v0313900	LotjaGi3g1v0313900.2.nasc011.p7																						TRUE	0.99569	12671	391	0.3387	8.83567	1	0.999979	coding	LjG1.1_chr3	66424910	66449132	24223	-		GO:0000049, GO:0000166, GO:0003676, GO:0003723, GO:0004812, GO:0004813, GO:0005524, GO:0005737, GO:0005739, GO:0006412, GO:0006419, GO:0008270, GO:0016874, GO:0043039, GO:0046872, GO:0070143	Alanine--tRNA ligase;interpro_id=IPR002318 (Alanine-tRNA ligase%2C class IIc), IPR009000 (Translation protein%2C beta-barrel domain);gene_ontology_id=GO:0000049, GO:0000166, GO:0003676, GO:0003723, GO:0004812, GO:0004813, GO:0005524, GO:0005737, GO:0005739, GO:0006412, GO:0006419, GO:0008270, GO:0016874, GO:0043039, GO:0046872, GO:0070143;best_blast_hit_tair=AT1G50200.1 Alanyl-tRNA synthetase;best_blast_hit_sprot=sp|P36428|SYA_ARATH Alanine--tRNA ligase;best_blast_hit_trembl_plants=tr|G7JNH3|G7JNH3_MEDTR Alanine--tRNA ligase LjG1.1_chr3 PGSB exon 66424910 66424981 . - .	Alanine--tRNA ligase; TAIR: AT1G50200.1 Alanyl-tRNA synthetase; Swiss-Prot: sp|P36428|SYA_ARATH Alanine--tRNA ligase; TrEMBL-Plants: tr|G7JNH3|G7JNH3_MEDTR Alanine--tRNA ligase; Found in the gene: LotjaGi3g1v0313900
LotjaGi3g1v0313900.2.nasc011	LotjaGi3g1v0313900	LotjaGi3g1v0313900	LotjaGi3g1v0313900.2.nasc011.p1																						FALSE	0.12663	12671	391	0.3387	8.83567	1	0.999979	coding	LjG1.1_chr3	66424910	66449132	24223	-		GO:0000049, GO:0000166, GO:0003676, GO:0003723, GO:0004812, GO:0004813, GO:0005524, GO:0005737, GO:0005739, GO:0006412, GO:0006419, GO:0008270, GO:0016874, GO:0043039, GO:0046872, GO:0070143	Alanine--tRNA ligase;interpro_id=IPR002318 (Alanine-tRNA ligase%2C class IIc), IPR009000 (Translation protein%2C beta-barrel domain);gene_ontology_id=GO:0000049, GO:0000166, GO:0003676, GO:0003723, GO:0004812, GO:0004813, GO:0005524, GO:0005737, GO:0005739, GO:0006412, GO:0006419, GO:0008270, GO:0016874, GO:0043039, GO:0046872, GO:0070143;best_blast_hit_tair=AT1G50200.1 Alanyl-tRNA synthetase;best_blast_hit_sprot=sp|P36428|SYA_ARATH Alanine--tRNA ligase;best_blast_hit_trembl_plants=tr|G7JNH3|G7JNH3_MEDTR Alanine--tRNA ligase LjG1.1_chr3 PGSB exon 66424910 66424981 . - .	Alanine--tRNA ligase; TAIR: AT1G50200.1 Alanyl-tRNA synthetase; Swiss-Prot: sp|P36428|SYA_ARATH Alanine--tRNA ligase; TrEMBL-Plants: tr|G7JNH3|G7JNH3_MEDTR Alanine--tRNA ligase; Found in the gene: LotjaGi3g1v0313900
LotjaGi3g1v0313900.2.nasc011	LotjaGi3g1v0313900	LotjaGi3g1v0313900	LotjaGi3g1v0313900.2.nasc011.p5																						TRUE	0.99133	12671	391	0.3387	8.83567	1	0.999979	coding	LjG1.1_chr3	66424910	66449132	24223	-		GO:0000049, GO:0000166, GO:0003676, GO:0003723, GO:0004812, GO:0004813, GO:0005524, GO:0005737, GO:0005739, GO:0006412, GO:0006419, GO:0008270, GO:0016874, GO:0043039, GO:0046872, GO:0070143	Alanine--tRNA ligase;interpro_id=IPR002318 (Alanine-tRNA ligase%2C class IIc), IPR009000 (Translation protein%2C beta-barrel domain);gene_ontology_id=GO:0000049, GO:0000166, GO:0003676, GO:0003723, GO:0004812, GO:0004813, GO:0005524, GO:0005737, GO:0005739, GO:0006412, GO:0006419, GO:0008270, GO:0016874, GO:0043039, GO:0046872, GO:0070143;best_blast_hit_tair=AT1G50200.1 Alanyl-tRNA synthetase;best_blast_hit_sprot=sp|P36428|SYA_ARATH Alanine--tRNA ligase;best_blast_hit_trembl_plants=tr|G7JNH3|G7JNH3_MEDTR Alanine--tRNA ligase LjG1.1_chr3 PGSB exon 66424910 66424981 . - .	Alanine--tRNA ligase; TAIR: AT1G50200.1 Alanyl-tRNA synthetase; Swiss-Prot: sp|P36428|SYA_ARATH Alanine--tRNA ligase; TrEMBL-Plants: tr|G7JNH3|G7JNH3_MEDTR Alanine--tRNA ligase; Found in the gene: LotjaGi3g1v0313900
LotjaGi3g1v0313900.2.nasc011	LotjaGi3g1v0313900	LotjaGi3g1v0313900	LotjaGi3g1v0313900.2.nasc011.p6																						FALSE	0.02163	12671	391	0.3387	8.83567	1	0.999979	coding	LjG1.1_chr3	66424910	66449132	24223	-		GO:0000049, GO:0000166, GO:0003676, GO:0003723, GO:0004812, GO:0004813, GO:0005524, GO:0005737, GO:0005739, GO:0006412, GO:0006419, GO:0008270, GO:0016874, GO:0043039, GO:0046872, GO:0070143	Alanine--tRNA ligase;interpro_id=IPR002318 (Alanine-tRNA ligase%2C class IIc), IPR009000 (Translation protein%2C beta-barrel domain);gene_ontology_id=GO:0000049, GO:0000166, GO:0003676, GO:0003723, GO:0004812, GO:0004813, GO:0005524, GO:0005737, GO:0005739, GO:0006412, GO:0006419, GO:0008270, GO:0016874, GO:0043039, GO:0046872, GO:0070143;best_blast_hit_tair=AT1G50200.1 Alanyl-tRNA synthetase;best_blast_hit_sprot=sp|P36428|SYA_ARATH Alanine--tRNA ligase;best_blast_hit_trembl_plants=tr|G7JNH3|G7JNH3_MEDTR Alanine--tRNA ligase LjG1.1_chr3 PGSB exon 66424910 66424981 . - .	Alanine--tRNA ligase; TAIR: AT1G50200.1 Alanyl-tRNA synthetase; Swiss-Prot: sp|P36428|SYA_ARATH Alanine--tRNA ligase; TrEMBL-Plants: tr|G7JNH3|G7JNH3_MEDTR Alanine--tRNA ligase; Found in the gene: LotjaGi3g1v0313900
LotjaGi3g1v0313900.2.nasc011	LotjaGi3g1v0313900	LotjaGi3g1v0313900	LotjaGi3g1v0313900.2.nasc011.p4																						TRUE	0.99763	12671	391	0.3387	8.83567	1	0.999979	coding	LjG1.1_chr3	66424910	66449132	24223	-		GO:0000049, GO:0000166, GO:0003676, GO:0003723, GO:0004812, GO:0004813, GO:0005524, GO:0005737, GO:0005739, GO:0006412, GO:0006419, GO:0008270, GO:0016874, GO:0043039, GO:0046872, GO:0070143	Alanine--tRNA ligase;interpro_id=IPR002318 (Alanine-tRNA ligase%2C class IIc), IPR009000 (Translation protein%2C beta-barrel domain);gene_ontology_id=GO:0000049, GO:0000166, GO:0003676, GO:0003723, GO:0004812, GO:0004813, GO:0005524, GO:0005737, GO:0005739, GO:0006412, GO:0006419, GO:0008270, GO:0016874, GO:0043039, GO:0046872, GO:0070143;best_blast_hit_tair=AT1G50200.1 Alanyl-tRNA synthetase;best_blast_hit_sprot=sp|P36428|SYA_ARATH Alanine--tRNA ligase;best_blast_hit_trembl_plants=tr|G7JNH3|G7JNH3_MEDTR Alanine--tRNA ligase LjG1.1_chr3 PGSB exon 66424910 66424981 . - .	Alanine--tRNA ligase; TAIR: AT1G50200.1 Alanyl-tRNA synthetase; Swiss-Prot: sp|P36428|SYA_ARATH Alanine--tRNA ligase; TrEMBL-Plants: tr|G7JNH3|G7JNH3_MEDTR Alanine--tRNA ligase; Found in the gene: LotjaGi3g1v0313900
LotjaGi3g1v0313900.2.nasc011	LotjaGi3g1v0313900	LotjaGi3g1v0313900	LotjaGi3g1v0313900.2.nasc011.p3																						TRUE	0.9989	12671	391	0.3387	8.83567	1	0.999979	coding	LjG1.1_chr3	66424910	66449132	24223	-		GO:0000049, GO:0000166, GO:0003676, GO:0003723, GO:0004812, GO:0004813, GO:0005524, GO:0005737, GO:0005739, GO:0006412, GO:0006419, GO:0008270, GO:0016874, GO:0043039, GO:0046872, GO:0070143	Alanine--tRNA ligase;interpro_id=IPR002318 (Alanine-tRNA ligase%2C class IIc), IPR009000 (Translation protein%2C beta-barrel domain);gene_ontology_id=GO:0000049, GO:0000166, GO:0003676, GO:0003723, GO:0004812, GO:0004813, GO:0005524, GO:0005737, GO:0005739, GO:0006412, GO:0006419, GO:0008270, GO:0016874, GO:0043039, GO:0046872, GO:0070143;best_blast_hit_tair=AT1G50200.1 Alanyl-tRNA synthetase;best_blast_hit_sprot=sp|P36428|SYA_ARATH Alanine--tRNA ligase;best_blast_hit_trembl_plants=tr|G7JNH3|G7JNH3_MEDTR Alanine--tRNA ligase LjG1.1_chr3 PGSB exon 66424910 66424981 . - .	Alanine--tRNA ligase; TAIR: AT1G50200.1 Alanyl-tRNA synthetase; Swiss-Prot: sp|P36428|SYA_ARATH Alanine--tRNA ligase; TrEMBL-Plants: tr|G7JNH3|G7JNH3_MEDTR Alanine--tRNA ligase; Found in the gene: LotjaGi3g1v0313900
LotjaGi3g1v0313900.2.nasc011	LotjaGi3g1v0313900	LotjaGi3g1v0313900	LotjaGi3g1v0313900.2.nasc011.p2																						TRUE	0.99787	12671	391	0.3387	8.83567	1	0.999979	coding	LjG1.1_chr3	66424910	66449132	24223	-		GO:0000049, GO:0000166, GO:0003676, GO:0003723, GO:0004812, GO:0004813, GO:0005524, GO:0005737, GO:0005739, GO:0006412, GO:0006419, GO:0008270, GO:0016874, GO:0043039, GO:0046872, GO:0070143	Alanine--tRNA ligase;interpro_id=IPR002318 (Alanine-tRNA ligase%2C class IIc), IPR009000 (Translation protein%2C beta-barrel domain);gene_ontology_id=GO:0000049, GO:0000166, GO:0003676, GO:0003723, GO:0004812, GO:0004813, GO:0005524, GO:0005737, GO:0005739, GO:0006412, GO:0006419, GO:0008270, GO:0016874, GO:0043039, GO:0046872, GO:0070143;best_blast_hit_tair=AT1G50200.1 Alanyl-tRNA synthetase;best_blast_hit_sprot=sp|P36428|SYA_ARATH Alanine--tRNA ligase;best_blast_hit_trembl_plants=tr|G7JNH3|G7JNH3_MEDTR Alanine--tRNA ligase LjG1.1_chr3 PGSB exon 66424910 66424981 . - .	Alanine--tRNA ligase; TAIR: AT1G50200.1 Alanyl-tRNA synthetase; Swiss-Prot: sp|P36428|SYA_ARATH Alanine--tRNA ligase; TrEMBL-Plants: tr|G7JNH3|G7JNH3_MEDTR Alanine--tRNA ligase; Found in the gene: LotjaGi3g1v0313900
LotjaGi3g1v0313900.2.nasc020	LotjaGi3g1v0313900	LotjaGi3g1v0313900	LotjaGi3g1v0313900.2.nasc020.p1																						FALSE	0.12663	13690	684	0.36385	5.20244	1	1	coding	LjG1.1_chr3	66424910	66449132	24223	-		GO:0000049, GO:0000166, GO:0003676, GO:0003723, GO:0004812, GO:0004813, GO:0005524, GO:0005737, GO:0005739, GO:0006412, GO:0006419, GO:0008270, GO:0016874, GO:0043039, GO:0046872, GO:0070143	Alanine--tRNA ligase;interpro_id=IPR002318 (Alanine-tRNA ligase%2C class IIc), IPR009000 (Translation protein%2C beta-barrel domain);gene_ontology_id=GO:0000049, GO:0000166, GO:0003676, GO:0003723, GO:0004812, GO:0004813, GO:0005524, GO:0005737, GO:0005739, GO:0006412, GO:0006419, GO:0008270, GO:0016874, GO:0043039, GO:0046872, GO:0070143;best_blast_hit_tair=AT1G50200.1 Alanyl-tRNA synthetase;best_blast_hit_sprot=sp|P36428|SYA_ARATH Alanine--tRNA ligase;best_blast_hit_trembl_plants=tr|G7JNH3|G7JNH3_MEDTR Alanine--tRNA ligase LjG1.1_chr3 PGSB exon 66424910 66424981 . - .	Alanine--tRNA ligase; TAIR: AT1G50200.1 Alanyl-tRNA synthetase; Swiss-Prot: sp|P36428|SYA_ARATH Alanine--tRNA ligase; TrEMBL-Plants: tr|G7JNH3|G7JNH3_MEDTR Alanine--tRNA ligase; Found in the gene: LotjaGi3g1v0313900
LotjaGi3g1v0313900.2.nasc020	LotjaGi3g1v0313900	LotjaGi3g1v0313900	LotjaGi3g1v0313900.2.nasc020.p2																						TRUE	0.99787	13690	684	0.36385	5.20244	1	1	coding	LjG1.1_chr3	66424910	66449132	24223	-		GO:0000049, GO:0000166, GO:0003676, GO:0003723, GO:0004812, GO:0004813, GO:0005524, GO:0005737, GO:0005739, GO:0006412, GO:0006419, GO:0008270, GO:0016874, GO:0043039, GO:0046872, GO:0070143	Alanine--tRNA ligase;interpro_id=IPR002318 (Alanine-tRNA ligase%2C class IIc), IPR009000 (Translation protein%2C beta-barrel domain);gene_ontology_id=GO:0000049, GO:0000166, GO:0003676, GO:0003723, GO:0004812, GO:0004813, GO:0005524, GO:0005737, GO:0005739, GO:0006412, GO:0006419, GO:0008270, GO:0016874, GO:0043039, GO:0046872, GO:0070143;best_blast_hit_tair=AT1G50200.1 Alanyl-tRNA synthetase;best_blast_hit_sprot=sp|P36428|SYA_ARATH Alanine--tRNA ligase;best_blast_hit_trembl_plants=tr|G7JNH3|G7JNH3_MEDTR Alanine--tRNA ligase LjG1.1_chr3 PGSB exon 66424910 66424981 . - .	Alanine--tRNA ligase; TAIR: AT1G50200.1 Alanyl-tRNA synthetase; Swiss-Prot: sp|P36428|SYA_ARATH Alanine--tRNA ligase; TrEMBL-Plants: tr|G7JNH3|G7JNH3_MEDTR Alanine--tRNA ligase; Found in the gene: LotjaGi3g1v0313900
LotjaGi3g1v0313900.2.nasc020	LotjaGi3g1v0313900	LotjaGi3g1v0313900	LotjaGi3g1v0313900.2.nasc020.p5																						TRUE	0.99133	13690	684	0.36385	5.20244	1	1	coding	LjG1.1_chr3	66424910	66449132	24223	-		GO:0000049, GO:0000166, GO:0003676, GO:0003723, GO:0004812, GO:0004813, GO:0005524, GO:0005737, GO:0005739, GO:0006412, GO:0006419, GO:0008270, GO:0016874, GO:0043039, GO:0046872, GO:0070143	Alanine--tRNA ligase;interpro_id=IPR002318 (Alanine-tRNA ligase%2C class IIc), IPR009000 (Translation protein%2C beta-barrel domain);gene_ontology_id=GO:0000049, GO:0000166, GO:0003676, GO:0003723, GO:0004812, GO:0004813, GO:0005524, GO:0005737, GO:0005739, GO:0006412, GO:0006419, GO:0008270, GO:0016874, GO:0043039, GO:0046872, GO:0070143;best_blast_hit_tair=AT1G50200.1 Alanyl-tRNA synthetase;best_blast_hit_sprot=sp|P36428|SYA_ARATH Alanine--tRNA ligase;best_blast_hit_trembl_plants=tr|G7JNH3|G7JNH3_MEDTR Alanine--tRNA ligase LjG1.1_chr3 PGSB exon 66424910 66424981 . - .	Alanine--tRNA ligase; TAIR: AT1G50200.1 Alanyl-tRNA synthetase; Swiss-Prot: sp|P36428|SYA_ARATH Alanine--tRNA ligase; TrEMBL-Plants: tr|G7JNH3|G7JNH3_MEDTR Alanine--tRNA ligase; Found in the gene: LotjaGi3g1v0313900
LotjaGi3g1v0313900.2.nasc020	LotjaGi3g1v0313900	LotjaGi3g1v0313900	LotjaGi3g1v0313900.2.nasc020.p7																						TRUE	0.99569	13690	684	0.36385	5.20244	1	1	coding	LjG1.1_chr3	66424910	66449132	24223	-		GO:0000049, GO:0000166, GO:0003676, GO:0003723, GO:0004812, GO:0004813, GO:0005524, GO:0005737, GO:0005739, GO:0006412, GO:0006419, GO:0008270, GO:0016874, GO:0043039, GO:0046872, GO:0070143	Alanine--tRNA ligase;interpro_id=IPR002318 (Alanine-tRNA ligase%2C class IIc), IPR009000 (Translation protein%2C beta-barrel domain);gene_ontology_id=GO:0000049, GO:0000166, GO:0003676, GO:0003723, GO:0004812, GO:0004813, GO:0005524, GO:0005737, GO:0005739, GO:0006412, GO:0006419, GO:0008270, GO:0016874, GO:0043039, GO:0046872, GO:0070143;best_blast_hit_tair=AT1G50200.1 Alanyl-tRNA synthetase;best_blast_hit_sprot=sp|P36428|SYA_ARATH Alanine--tRNA ligase;best_blast_hit_trembl_plants=tr|G7JNH3|G7JNH3_MEDTR Alanine--tRNA ligase LjG1.1_chr3 PGSB exon 66424910 66424981 . - .	Alanine--tRNA ligase; TAIR: AT1G50200.1 Alanyl-tRNA synthetase; Swiss-Prot: sp|P36428|SYA_ARATH Alanine--tRNA ligase; TrEMBL-Plants: tr|G7JNH3|G7JNH3_MEDTR Alanine--tRNA ligase; Found in the gene: LotjaGi3g1v0313900
LotjaGi3g1v0313900.2.nasc020	LotjaGi3g1v0313900	LotjaGi3g1v0313900	LotjaGi3g1v0313900.2.nasc020.p3																						TRUE	0.99677	13690	684	0.36385	5.20244	1	1	coding	LjG1.1_chr3	66424910	66449132	24223	-		GO:0000049, GO:0000166, GO:0003676, GO:0003723, GO:0004812, GO:0004813, GO:0005524, GO:0005737, GO:0005739, GO:0006412, GO:0006419, GO:0008270, GO:0016874, GO:0043039, GO:0046872, GO:0070143	Alanine--tRNA ligase;interpro_id=IPR002318 (Alanine-tRNA ligase%2C class IIc), IPR009000 (Translation protein%2C beta-barrel domain);gene_ontology_id=GO:0000049, GO:0000166, GO:0003676, GO:0003723, GO:0004812, GO:0004813, GO:0005524, GO:0005737, GO:0005739, GO:0006412, GO:0006419, GO:0008270, GO:0016874, GO:0043039, GO:0046872, GO:0070143;best_blast_hit_tair=AT1G50200.1 Alanyl-tRNA synthetase;best_blast_hit_sprot=sp|P36428|SYA_ARATH Alanine--tRNA ligase;best_blast_hit_trembl_plants=tr|G7JNH3|G7JNH3_MEDTR Alanine--tRNA ligase LjG1.1_chr3 PGSB exon 66424910 66424981 . - .	Alanine--tRNA ligase; TAIR: AT1G50200.1 Alanyl-tRNA synthetase; Swiss-Prot: sp|P36428|SYA_ARATH Alanine--tRNA ligase; TrEMBL-Plants: tr|G7JNH3|G7JNH3_MEDTR Alanine--tRNA ligase; Found in the gene: LotjaGi3g1v0313900
LotjaGi3g1v0313900.2.nasc020	LotjaGi3g1v0313900	LotjaGi3g1v0313900	LotjaGi3g1v0313900.2.nasc020.p4																						TRUE	0.99763	13690	684	0.36385	5.20244	1	1	coding	LjG1.1_chr3	66424910	66449132	24223	-		GO:0000049, GO:0000166, GO:0003676, GO:0003723, GO:0004812, GO:0004813, GO:0005524, GO:0005737, GO:0005739, GO:0006412, GO:0006419, GO:0008270, GO:0016874, GO:0043039, GO:0046872, GO:0070143	Alanine--tRNA ligase;interpro_id=IPR002318 (Alanine-tRNA ligase%2C class IIc), IPR009000 (Translation protein%2C beta-barrel domain);gene_ontology_id=GO:0000049, GO:0000166, GO:0003676, GO:0003723, GO:0004812, GO:0004813, GO:0005524, GO:0005737, GO:0005739, GO:0006412, GO:0006419, GO:0008270, GO:0016874, GO:0043039, GO:0046872, GO:0070143;best_blast_hit_tair=AT1G50200.1 Alanyl-tRNA synthetase;best_blast_hit_sprot=sp|P36428|SYA_ARATH Alanine--tRNA ligase;best_blast_hit_trembl_plants=tr|G7JNH3|G7JNH3_MEDTR Alanine--tRNA ligase LjG1.1_chr3 PGSB exon 66424910 66424981 . - .	Alanine--tRNA ligase; TAIR: AT1G50200.1 Alanyl-tRNA synthetase; Swiss-Prot: sp|P36428|SYA_ARATH Alanine--tRNA ligase; TrEMBL-Plants: tr|G7JNH3|G7JNH3_MEDTR Alanine--tRNA ligase; Found in the gene: LotjaGi3g1v0313900
LotjaGi3g1v0313900.2.nasc020	LotjaGi3g1v0313900	LotjaGi3g1v0313900	LotjaGi3g1v0313900.2.nasc020.p6																						FALSE	0.02163	13690	684	0.36385	5.20244	1	1	coding	LjG1.1_chr3	66424910	66449132	24223	-		GO:0000049, GO:0000166, GO:0003676, GO:0003723, GO:0004812, GO:0004813, GO:0005524, GO:0005737, GO:0005739, GO:0006412, GO:0006419, GO:0008270, GO:0016874, GO:0043039, GO:0046872, GO:0070143	Alanine--tRNA ligase;interpro_id=IPR002318 (Alanine-tRNA ligase%2C class IIc), IPR009000 (Translation protein%2C beta-barrel domain);gene_ontology_id=GO:0000049, GO:0000166, GO:0003676, GO:0003723, GO:0004812, GO:0004813, GO:0005524, GO:0005737, GO:0005739, GO:0006412, GO:0006419, GO:0008270, GO:0016874, GO:0043039, GO:0046872, GO:0070143;best_blast_hit_tair=AT1G50200.1 Alanyl-tRNA synthetase;best_blast_hit_sprot=sp|P36428|SYA_ARATH Alanine--tRNA ligase;best_blast_hit_trembl_plants=tr|G7JNH3|G7JNH3_MEDTR Alanine--tRNA ligase LjG1.1_chr3 PGSB exon 66424910 66424981 . - .	Alanine--tRNA ligase; TAIR: AT1G50200.1 Alanyl-tRNA synthetase; Swiss-Prot: sp|P36428|SYA_ARATH Alanine--tRNA ligase; TrEMBL-Plants: tr|G7JNH3|G7JNH3_MEDTR Alanine--tRNA ligase; Found in the gene: LotjaGi3g1v0313900
LotjaGi3g1v0313900.2.nasc022	LotjaGi3g1v0313900	LotjaGi3g1v0313900	LotjaGi3g1v0313900.2.nasc022.p6																						FALSE	0.02163	14454	847	0.36385	5.71189	1	1	coding	LjG1.1_chr3	66424910	66449132	24223	-		GO:0000049, GO:0000166, GO:0003676, GO:0003723, GO:0004812, GO:0004813, GO:0005524, GO:0005737, GO:0005739, GO:0006412, GO:0006419, GO:0008270, GO:0016874, GO:0043039, GO:0046872, GO:0070143	Alanine--tRNA ligase;interpro_id=IPR002318 (Alanine-tRNA ligase%2C class IIc), IPR009000 (Translation protein%2C beta-barrel domain);gene_ontology_id=GO:0000049, GO:0000166, GO:0003676, GO:0003723, GO:0004812, GO:0004813, GO:0005524, GO:0005737, GO:0005739, GO:0006412, GO:0006419, GO:0008270, GO:0016874, GO:0043039, GO:0046872, GO:0070143;best_blast_hit_tair=AT1G50200.1 Alanyl-tRNA synthetase;best_blast_hit_sprot=sp|P36428|SYA_ARATH Alanine--tRNA ligase;best_blast_hit_trembl_plants=tr|G7JNH3|G7JNH3_MEDTR Alanine--tRNA ligase LjG1.1_chr3 PGSB exon 66424910 66424981 . - .	Alanine--tRNA ligase; TAIR: AT1G50200.1 Alanyl-tRNA synthetase; Swiss-Prot: sp|P36428|SYA_ARATH Alanine--tRNA ligase; TrEMBL-Plants: tr|G7JNH3|G7JNH3_MEDTR Alanine--tRNA ligase; Found in the gene: LotjaGi3g1v0313900
LotjaGi3g1v0313900.2.nasc022	LotjaGi3g1v0313900	LotjaGi3g1v0313900	LotjaGi3g1v0313900.2.nasc022.p7																						TRUE	0.99569	14454	847	0.36385	5.71189	1	1	coding	LjG1.1_chr3	66424910	66449132	24223	-		GO:0000049, GO:0000166, GO:0003676, GO:0003723, GO:0004812, GO:0004813, GO:0005524, GO:0005737, GO:0005739, GO:0006412, GO:0006419, GO:0008270, GO:0016874, GO:0043039, GO:0046872, GO:0070143	Alanine--tRNA ligase;interpro_id=IPR002318 (Alanine-tRNA ligase%2C class IIc), IPR009000 (Translation protein%2C beta-barrel domain);gene_ontology_id=GO:0000049, GO:0000166, GO:0003676, GO:0003723, GO:0004812, GO:0004813, GO:0005524, GO:0005737, GO:0005739, GO:0006412, GO:0006419, GO:0008270, GO:0016874, GO:0043039, GO:0046872, GO:0070143;best_blast_hit_tair=AT1G50200.1 Alanyl-tRNA synthetase;best_blast_hit_sprot=sp|P36428|SYA_ARATH Alanine--tRNA ligase;best_blast_hit_trembl_plants=tr|G7JNH3|G7JNH3_MEDTR Alanine--tRNA ligase LjG1.1_chr3 PGSB exon 66424910 66424981 . - .	Alanine--tRNA ligase; TAIR: AT1G50200.1 Alanyl-tRNA synthetase; Swiss-Prot: sp|P36428|SYA_ARATH Alanine--tRNA ligase; TrEMBL-Plants: tr|G7JNH3|G7JNH3_MEDTR Alanine--tRNA ligase; Found in the gene: LotjaGi3g1v0313900
LotjaGi3g1v0313900.2.nasc022	LotjaGi3g1v0313900	LotjaGi3g1v0313900	LotjaGi3g1v0313900.2.nasc022.p2																						TRUE	0.99787	14454	847	0.36385	5.71189	1	1	coding	LjG1.1_chr3	66424910	66449132	24223	-		GO:0000049, GO:0000166, GO:0003676, GO:0003723, GO:0004812, GO:0004813, GO:0005524, GO:0005737, GO:0005739, GO:0006412, GO:0006419, GO:0008270, GO:0016874, GO:0043039, GO:0046872, GO:0070143	Alanine--tRNA ligase;interpro_id=IPR002318 (Alanine-tRNA ligase%2C class IIc), IPR009000 (Translation protein%2C beta-barrel domain);gene_ontology_id=GO:0000049, GO:0000166, GO:0003676, GO:0003723, GO:0004812, GO:0004813, GO:0005524, GO:0005737, GO:0005739, GO:0006412, GO:0006419, GO:0008270, GO:0016874, GO:0043039, GO:0046872, GO:0070143;best_blast_hit_tair=AT1G50200.1 Alanyl-tRNA synthetase;best_blast_hit_sprot=sp|P36428|SYA_ARATH Alanine--tRNA ligase;best_blast_hit_trembl_plants=tr|G7JNH3|G7JNH3_MEDTR Alanine--tRNA ligase LjG1.1_chr3 PGSB exon 66424910 66424981 . - .	Alanine--tRNA ligase; TAIR: AT1G50200.1 Alanyl-tRNA synthetase; Swiss-Prot: sp|P36428|SYA_ARATH Alanine--tRNA ligase; TrEMBL-Plants: tr|G7JNH3|G7JNH3_MEDTR Alanine--tRNA ligase; Found in the gene: LotjaGi3g1v0313900
LotjaGi3g1v0313900.2.nasc022	LotjaGi3g1v0313900	LotjaGi3g1v0313900	LotjaGi3g1v0313900.2.nasc022.p4																						TRUE	0.99763	14454	847	0.36385	5.71189	1	1	coding	LjG1.1_chr3	66424910	66449132	24223	-		GO:0000049, GO:0000166, GO:0003676, GO:0003723, GO:0004812, GO:0004813, GO:0005524, GO:0005737, GO:0005739, GO:0006412, GO:0006419, GO:0008270, GO:0016874, GO:0043039, GO:0046872, GO:0070143	Alanine--tRNA ligase;interpro_id=IPR002318 (Alanine-tRNA ligase%2C class IIc), IPR009000 (Translation protein%2C beta-barrel domain);gene_ontology_id=GO:0000049, GO:0000166, GO:0003676, GO:0003723, GO:0004812, GO:0004813, GO:0005524, GO:0005737, GO:0005739, GO:0006412, GO:0006419, GO:0008270, GO:0016874, GO:0043039, GO:0046872, GO:0070143;best_blast_hit_tair=AT1G50200.1 Alanyl-tRNA synthetase;best_blast_hit_sprot=sp|P36428|SYA_ARATH Alanine--tRNA ligase;best_blast_hit_trembl_plants=tr|G7JNH3|G7JNH3_MEDTR Alanine--tRNA ligase LjG1.1_chr3 PGSB exon 66424910 66424981 . - .	Alanine--tRNA ligase; TAIR: AT1G50200.1 Alanyl-tRNA synthetase; Swiss-Prot: sp|P36428|SYA_ARATH Alanine--tRNA ligase; TrEMBL-Plants: tr|G7JNH3|G7JNH3_MEDTR Alanine--tRNA ligase; Found in the gene: LotjaGi3g1v0313900
LotjaGi3g1v0313900.2.nasc022	LotjaGi3g1v0313900	LotjaGi3g1v0313900	LotjaGi3g1v0313900.2.nasc022.p5																						TRUE	0.99133	14454	847	0.36385	5.71189	1	1	coding	LjG1.1_chr3	66424910	66449132	24223	-		GO:0000049, GO:0000166, GO:0003676, GO:0003723, GO:0004812, GO:0004813, GO:0005524, GO:0005737, GO:0005739, GO:0006412, GO:0006419, GO:0008270, GO:0016874, GO:0043039, GO:0046872, GO:0070143	Alanine--tRNA ligase;interpro_id=IPR002318 (Alanine-tRNA ligase%2C class IIc), IPR009000 (Translation protein%2C beta-barrel domain);gene_ontology_id=GO:0000049, GO:0000166, GO:0003676, GO:0003723, GO:0004812, GO:0004813, GO:0005524, GO:0005737, GO:0005739, GO:0006412, GO:0006419, GO:0008270, GO:0016874, GO:0043039, GO:0046872, GO:0070143;best_blast_hit_tair=AT1G50200.1 Alanyl-tRNA synthetase;best_blast_hit_sprot=sp|P36428|SYA_ARATH Alanine--tRNA ligase;best_blast_hit_trembl_plants=tr|G7JNH3|G7JNH3_MEDTR Alanine--tRNA ligase LjG1.1_chr3 PGSB exon 66424910 66424981 . - .	Alanine--tRNA ligase; TAIR: AT1G50200.1 Alanyl-tRNA synthetase; Swiss-Prot: sp|P36428|SYA_ARATH Alanine--tRNA ligase; TrEMBL-Plants: tr|G7JNH3|G7JNH3_MEDTR Alanine--tRNA ligase; Found in the gene: LotjaGi3g1v0313900
LotjaGi3g1v0313900.2.nasc022	LotjaGi3g1v0313900	LotjaGi3g1v0313900	LotjaGi3g1v0313900.2.nasc022.p1																						FALSE	0.12663	14454	847	0.36385	5.71189	1	1	coding	LjG1.1_chr3	66424910	66449132	24223	-		GO:0000049, GO:0000166, GO:0003676, GO:0003723, GO:0004812, GO:0004813, GO:0005524, GO:0005737, GO:0005739, GO:0006412, GO:0006419, GO:0008270, GO:0016874, GO:0043039, GO:0046872, GO:0070143	Alanine--tRNA ligase;interpro_id=IPR002318 (Alanine-tRNA ligase%2C class IIc), IPR009000 (Translation protein%2C beta-barrel domain);gene_ontology_id=GO:0000049, GO:0000166, GO:0003676, GO:0003723, GO:0004812, GO:0004813, GO:0005524, GO:0005737, GO:0005739, GO:0006412, GO:0006419, GO:0008270, GO:0016874, GO:0043039, GO:0046872, GO:0070143;best_blast_hit_tair=AT1G50200.1 Alanyl-tRNA synthetase;best_blast_hit_sprot=sp|P36428|SYA_ARATH Alanine--tRNA ligase;best_blast_hit_trembl_plants=tr|G7JNH3|G7JNH3_MEDTR Alanine--tRNA ligase LjG1.1_chr3 PGSB exon 66424910 66424981 . - .	Alanine--tRNA ligase; TAIR: AT1G50200.1 Alanyl-tRNA synthetase; Swiss-Prot: sp|P36428|SYA_ARATH Alanine--tRNA ligase; TrEMBL-Plants: tr|G7JNH3|G7JNH3_MEDTR Alanine--tRNA ligase; Found in the gene: LotjaGi3g1v0313900
LotjaGi3g1v0313900.2.nasc022	LotjaGi3g1v0313900	LotjaGi3g1v0313900	LotjaGi3g1v0313900.2.nasc022.p3																						TRUE	0.99667	14454	847	0.36385	5.71189	1	1	coding	LjG1.1_chr3	66424910	66449132	24223	-		GO:0000049, GO:0000166, GO:0003676, GO:0003723, GO:0004812, GO:0004813, GO:0005524, GO:0005737, GO:0005739, GO:0006412, GO:0006419, GO:0008270, GO:0016874, GO:0043039, GO:0046872, GO:0070143	Alanine--tRNA ligase;interpro_id=IPR002318 (Alanine-tRNA ligase%2C class IIc), IPR009000 (Translation protein%2C beta-barrel domain);gene_ontology_id=GO:0000049, GO:0000166, GO:0003676, GO:0003723, GO:0004812, GO:0004813, GO:0005524, GO:0005737, GO:0005739, GO:0006412, GO:0006419, GO:0008270, GO:0016874, GO:0043039, GO:0046872, GO:0070143;best_blast_hit_tair=AT1G50200.1 Alanyl-tRNA synthetase;best_blast_hit_sprot=sp|P36428|SYA_ARATH Alanine--tRNA ligase;best_blast_hit_trembl_plants=tr|G7JNH3|G7JNH3_MEDTR Alanine--tRNA ligase LjG1.1_chr3 PGSB exon 66424910 66424981 . - .	Alanine--tRNA ligase; TAIR: AT1G50200.1 Alanyl-tRNA synthetase; Swiss-Prot: sp|P36428|SYA_ARATH Alanine--tRNA ligase; TrEMBL-Plants: tr|G7JNH3|G7JNH3_MEDTR Alanine--tRNA ligase; Found in the gene: LotjaGi3g1v0313900
LotjaGi3g1v0314000.1	LotjaGi3g1v0314000	LotjaGi3g1v0314000	LotjaGi3g1v0314000.1.p2																						TRUE	0.99675	2780	746	0.47648	6.14881	1	1	coding	LjG1.1_chr3	66450486	66453265	2780	-		GO:0003723, GO:0004519, GO:0005515, GO:0009451, GO:0043231, GO:0090305	Pentatricopeptide repeat-containing family protein;interpro_id=IPR002885 (Pentatricopeptide repeat), IPR011990 (Tetratricopeptide-like helical domain);gene_ontology_id=GO:0003723, GO:0004519, GO:0009451, GO:0043231, GO:0090305;best_blast_hit_tair=AT1G32415.1 pentatricopeptide (PPR) repeat-containing protein;best_blast_hit_sprot=sp|P0C7R0|PPR69_ARATH Pentatricopeptide repeat-containing protein At1g32415, mitochondrial;best_blast_hit_trembl_plants=tr|K7N2J6|K7N2J6_SOYBN Uncharacterized protein LjG1.1_chr3 PGSB three_prime_UTR 66450486 66450503 . - .	Pentatricopeptide repeat-containing family protein; TAIR: AT1G32415.1 pentatricopeptide (PPR) repeat-containing protein; Swiss-Prot: sp|P0C7R0|PPR69_ARATH Pentatricopeptide repeat-containing protein At1g32415, mitochondrial; TrEMBL-Plants: tr|K7N2J6|K7N2J6_SOYBN Uncharacterized protein; Found in the gene: LotjaGi3g1v0314000
LotjaGi3g1v0314000.1	LotjaGi3g1v0314000	LotjaGi3g1v0314000	LotjaGi3g1v0314000.1.p1																						FALSE	0.01372	2780	746	0.47648	6.14881	1	1	coding	LjG1.1_chr3	66450486	66453265	2780	-		GO:0003723, GO:0004519, GO:0005515, GO:0009451, GO:0043231, GO:0090305	Pentatricopeptide repeat-containing family protein;interpro_id=IPR002885 (Pentatricopeptide repeat), IPR011990 (Tetratricopeptide-like helical domain);gene_ontology_id=GO:0003723, GO:0004519, GO:0009451, GO:0043231, GO:0090305;best_blast_hit_tair=AT1G32415.1 pentatricopeptide (PPR) repeat-containing protein;best_blast_hit_sprot=sp|P0C7R0|PPR69_ARATH Pentatricopeptide repeat-containing protein At1g32415, mitochondrial;best_blast_hit_trembl_plants=tr|K7N2J6|K7N2J6_SOYBN Uncharacterized protein LjG1.1_chr3 PGSB three_prime_UTR 66450486 66450503 . - .	Pentatricopeptide repeat-containing family protein; TAIR: AT1G32415.1 pentatricopeptide (PPR) repeat-containing protein; Swiss-Prot: sp|P0C7R0|PPR69_ARATH Pentatricopeptide repeat-containing protein At1g32415, mitochondrial; TrEMBL-Plants: tr|K7N2J6|K7N2J6_SOYBN Uncharacterized protein; Found in the gene: LotjaGi3g1v0314000
LotjaGi3g1v0314100.1	LotjaGi3g1v0314100	LotjaGi3g1v0314100	LotjaGi3g1v0314100.1.p1																						TRUE	0.99961	2143	238	0.42791	9.56887	1	0.99913	coding	LjG1.1_chr3	66453266	66456555	3290	-		GO:0003676, GO:0003723, GO:0003735, GO:0005840, GO:0006412, GO:0015935, GO:0019843	30S ribosomal protein S3;interpro_id=IPR005703 (Ribosomal protein S3%2C eukaryotic/archaeal);gene_ontology_id=GO:0003676, GO:0003723, GO:0003735, GO:0005840, GO:0006412, GO:0015935, GO:0019843;best_blast_hit_tair=AT5G35530.1 Ribosomal protein S3 family protein;best_blast_hit_sprot=sp|Q9FJA6|RS33_ARATH 40S ribosomal protein S3-3;best_blast_hit_trembl_plants=tr|I3SJI7|I3SJI7_LOTJA Uncharacterized protein LjG1.1_chr3 PGSB three_prime_UTR 66453266 66453821 . - .	30S ribosomal protein S3; TAIR: AT5G35530.1 Ribosomal protein S3 family protein; Swiss-Prot: sp|Q9FJA6|RS33_ARATH 40S ribosomal protein S3-3; TrEMBL-Plants: tr|I3SJI7|I3SJI7_LOTJA Uncharacterized protein; Found in the gene: LotjaGi3g1v0314100	KH_2, PF00189.25, PF07650.23, Ribosomal_S3_C
LotjaGi3g1v0314100.1.nasc001	LotjaGi3g1v0314100	LotjaGi3g1v0314100																									994	66	0.3746	10.462	1	0.0624775	noncoding	LjG1.1_chr3	66453266	66456555	3290	-		GO:0003676, GO:0003723, GO:0003735, GO:0005840, GO:0006412, GO:0015935, GO:0019843	30S ribosomal protein S3;interpro_id=IPR005703 (Ribosomal protein S3%2C eukaryotic/archaeal);gene_ontology_id=GO:0003676, GO:0003723, GO:0003735, GO:0005840, GO:0006412, GO:0015935, GO:0019843;best_blast_hit_tair=AT5G35530.1 Ribosomal protein S3 family protein;best_blast_hit_sprot=sp|Q9FJA6|RS33_ARATH 40S ribosomal protein S3-3;best_blast_hit_trembl_plants=tr|I3SJI7|I3SJI7_LOTJA Uncharacterized protein LjG1.1_chr3 PGSB three_prime_UTR 66453266 66453821 . - .	30S ribosomal protein S3; TAIR: AT5G35530.1 Ribosomal protein S3 family protein; Swiss-Prot: sp|Q9FJA6|RS33_ARATH 40S ribosomal protein S3-3; TrEMBL-Plants: tr|I3SJI7|I3SJI7_LOTJA Uncharacterized protein; Found in the gene: LotjaGi3g1v0314100	KH_2, PF00189.25, PF07650.23, Ribosomal_S3_C
LotjaGi3g1v0314100.1.nasc002	LotjaGi3g1v0314100	LotjaGi3g1v0314100																									1127	84	0.32546	9.80824	-1	0.162078	noncoding	LjG1.1_chr3	66453266	66456555	3290	-		GO:0003676, GO:0003723, GO:0003735, GO:0005840, GO:0006412, GO:0015935, GO:0019843	30S ribosomal protein S3;interpro_id=IPR005703 (Ribosomal protein S3%2C eukaryotic/archaeal);gene_ontology_id=GO:0003676, GO:0003723, GO:0003735, GO:0005840, GO:0006412, GO:0015935, GO:0019843;best_blast_hit_tair=AT5G35530.1 Ribosomal protein S3 family protein;best_blast_hit_sprot=sp|Q9FJA6|RS33_ARATH 40S ribosomal protein S3-3;best_blast_hit_trembl_plants=tr|I3SJI7|I3SJI7_LOTJA Uncharacterized protein LjG1.1_chr3 PGSB three_prime_UTR 66453266 66453821 . - .	30S ribosomal protein S3; TAIR: AT5G35530.1 Ribosomal protein S3 family protein; Swiss-Prot: sp|Q9FJA6|RS33_ARATH 40S ribosomal protein S3-3; TrEMBL-Plants: tr|I3SJI7|I3SJI7_LOTJA Uncharacterized protein; Found in the gene: LotjaGi3g1v0314100	KH_2, PF00189.25, PF07650.23, Ribosomal_S3_C
LotjaGi3g1v0314100.1.nasc003	LotjaGi3g1v0314100	LotjaGi3g1v0314100	LotjaGi3g1v0314100.1.nasc003.p1																						TRUE	0.9987	2002	143	0.30475	9.84344	1	0.304952	noncoding	LjG1.1_chr3	66453266	66456555	3290	-		GO:0003676, GO:0003723, GO:0003735, GO:0005840, GO:0006412, GO:0015935, GO:0019843	30S ribosomal protein S3;interpro_id=IPR005703 (Ribosomal protein S3%2C eukaryotic/archaeal);gene_ontology_id=GO:0003676, GO:0003723, GO:0003735, GO:0005840, GO:0006412, GO:0015935, GO:0019843;best_blast_hit_tair=AT5G35530.1 Ribosomal protein S3 family protein;best_blast_hit_sprot=sp|Q9FJA6|RS33_ARATH 40S ribosomal protein S3-3;best_blast_hit_trembl_plants=tr|I3SJI7|I3SJI7_LOTJA Uncharacterized protein LjG1.1_chr3 PGSB three_prime_UTR 66453266 66453821 . - .	30S ribosomal protein S3; TAIR: AT5G35530.1 Ribosomal protein S3 family protein; Swiss-Prot: sp|Q9FJA6|RS33_ARATH 40S ribosomal protein S3-3; TrEMBL-Plants: tr|I3SJI7|I3SJI7_LOTJA Uncharacterized protein; Found in the gene: LotjaGi3g1v0314100	KH_2, PF00189.25, PF07650.23, Ribosomal_S3_C
LotjaGi3g1v0314100.1.nasc004	LotjaGi3g1v0314100	LotjaGi3g1v0314100	LotjaGi3g1v0314100.1.nasc004.p1																						TRUE	0.9993	1364	157	0.38891	9.59014	1	0.849399	coding	LjG1.1_chr3	66453266	66456555	3290	-		GO:0003676, GO:0003723, GO:0003735, GO:0005840, GO:0006412, GO:0015935, GO:0019843	30S ribosomal protein S3;interpro_id=IPR005703 (Ribosomal protein S3%2C eukaryotic/archaeal);gene_ontology_id=GO:0003676, GO:0003723, GO:0003735, GO:0005840, GO:0006412, GO:0015935, GO:0019843;best_blast_hit_tair=AT5G35530.1 Ribosomal protein S3 family protein;best_blast_hit_sprot=sp|Q9FJA6|RS33_ARATH 40S ribosomal protein S3-3;best_blast_hit_trembl_plants=tr|I3SJI7|I3SJI7_LOTJA Uncharacterized protein LjG1.1_chr3 PGSB three_prime_UTR 66453266 66453821 . - .	30S ribosomal protein S3; TAIR: AT5G35530.1 Ribosomal protein S3 family protein; Swiss-Prot: sp|Q9FJA6|RS33_ARATH 40S ribosomal protein S3-3; TrEMBL-Plants: tr|I3SJI7|I3SJI7_LOTJA Uncharacterized protein; Found in the gene: LotjaGi3g1v0314100	KH_2, PF00189.25, PF07650.23, Ribosomal_S3_C
LotjaGi3g1v0314100.1.nasc005	LotjaGi3g1v0314100	LotjaGi3g1v0314100	LotjaGi3g1v0314100.1.nasc005.p1																						TRUE	0.99952	1525	188	0.40693	9.82422	1	0.974837	coding	LjG1.1_chr3	66453266	66456555	3290	-		GO:0003676, GO:0003723, GO:0003735, GO:0005840, GO:0006412, GO:0015935, GO:0019843	30S ribosomal protein S3;interpro_id=IPR005703 (Ribosomal protein S3%2C eukaryotic/archaeal);gene_ontology_id=GO:0003676, GO:0003723, GO:0003735, GO:0005840, GO:0006412, GO:0015935, GO:0019843;best_blast_hit_tair=AT5G35530.1 Ribosomal protein S3 family protein;best_blast_hit_sprot=sp|Q9FJA6|RS33_ARATH 40S ribosomal protein S3-3;best_blast_hit_trembl_plants=tr|I3SJI7|I3SJI7_LOTJA Uncharacterized protein LjG1.1_chr3 PGSB three_prime_UTR 66453266 66453821 . - .	30S ribosomal protein S3; TAIR: AT5G35530.1 Ribosomal protein S3 family protein; Swiss-Prot: sp|Q9FJA6|RS33_ARATH 40S ribosomal protein S3-3; TrEMBL-Plants: tr|I3SJI7|I3SJI7_LOTJA Uncharacterized protein; Found in the gene: LotjaGi3g1v0314100	KH_2, PF00189.25, PF07650.23, Ribosomal_S3_C
LotjaGi3g1v0314200.1	LotjaGi3g1v0314200	LotjaGi3g1v0314200	LotjaGi3g1v0314200.1.p3																						FALSE	0.85962	6678	442	0.32162	8.53337	1	0.999995	coding	LjG1.1_chr3	66458299	66468085	9787	+		GO:0007165, GO:0043531	Disease resistance protein (TIR-NBS-LRR class), putative;interpro_id=IPR032675 (Leucine-rich repeat domain%2C L domain-like);gene_ontology_id=GO:0007165, GO:0043531;best_blast_hit_tair=AT1G63740.2 Disease resistance protein (TIR-NBS-LRR class) family;best_blast_hit_sprot=sp|Q9CAK1|RLM1B_ARATH Disease resistance protein RML1B;best_blast_hit_trembl_plants=tr|G7JKN6|G7JKN6_MEDTR Disease resistance protein (TIR-NBS-LRR class), putative LjG1.1_chr3 PGSB exon 66458299 66458455 . + . , Disease resistance protein (TIR-NBS-LRR class), putative;interpro_id=N.A.;gene_ontology_id=GO:0007165, GO:0043531;best_blast_hit_tair=AT1G63740.2 Disease resistance protein (TIR-NBS-LRR class) family;best_blast_hit_sprot=sp|Q9CAK1|RLM1B_ARATH Disease resistance protein RML1B;best_blast_hit_trembl_plants=tr|G7JKN6|G7JKN6_MEDTR Disease resistance protein (TIR-NBS-LRR class), putative LjG1.1_chr3 PGSB exon 66458718 66458823 . + .
LotjaGi3g1v0314200.1	LotjaGi3g1v0314200	LotjaGi3g1v0314200	LotjaGi3g1v0314200.1.p1																						TRUE	0.99913	6678	442	0.32162	8.53337	1	0.999995	coding	LjG1.1_chr3	66458299	66468085	9787	+		GO:0007165, GO:0043531	Disease resistance protein (TIR-NBS-LRR class), putative;interpro_id=IPR032675 (Leucine-rich repeat domain%2C L domain-like);gene_ontology_id=GO:0007165, GO:0043531;best_blast_hit_tair=AT1G63740.2 Disease resistance protein (TIR-NBS-LRR class) family;best_blast_hit_sprot=sp|Q9CAK1|RLM1B_ARATH Disease resistance protein RML1B;best_blast_hit_trembl_plants=tr|G7JKN6|G7JKN6_MEDTR Disease resistance protein (TIR-NBS-LRR class), putative LjG1.1_chr3 PGSB exon 66458299 66458455 . + . , Disease resistance protein (TIR-NBS-LRR class), putative;interpro_id=N.A.;gene_ontology_id=GO:0007165, GO:0043531;best_blast_hit_tair=AT1G63740.2 Disease resistance protein (TIR-NBS-LRR class) family;best_blast_hit_sprot=sp|Q9CAK1|RLM1B_ARATH Disease resistance protein RML1B;best_blast_hit_trembl_plants=tr|G7JKN6|G7JKN6_MEDTR Disease resistance protein (TIR-NBS-LRR class), putative LjG1.1_chr3 PGSB exon 66458718 66458823 . + .
LotjaGi3g1v0314200.1	LotjaGi3g1v0314200	LotjaGi3g1v0314200	LotjaGi3g1v0314200.1.p2																						TRUE	0.99689	6678	442	0.32162	8.53337	1	0.999995	coding	LjG1.1_chr3	66458299	66468085	9787	+		GO:0007165, GO:0043531	Disease resistance protein (TIR-NBS-LRR class), putative;interpro_id=IPR032675 (Leucine-rich repeat domain%2C L domain-like);gene_ontology_id=GO:0007165, GO:0043531;best_blast_hit_tair=AT1G63740.2 Disease resistance protein (TIR-NBS-LRR class) family;best_blast_hit_sprot=sp|Q9CAK1|RLM1B_ARATH Disease resistance protein RML1B;best_blast_hit_trembl_plants=tr|G7JKN6|G7JKN6_MEDTR Disease resistance protein (TIR-NBS-LRR class), putative LjG1.1_chr3 PGSB exon 66458299 66458455 . + . , Disease resistance protein (TIR-NBS-LRR class), putative;interpro_id=N.A.;gene_ontology_id=GO:0007165, GO:0043531;best_blast_hit_tair=AT1G63740.2 Disease resistance protein (TIR-NBS-LRR class) family;best_blast_hit_sprot=sp|Q9CAK1|RLM1B_ARATH Disease resistance protein RML1B;best_blast_hit_trembl_plants=tr|G7JKN6|G7JKN6_MEDTR Disease resistance protein (TIR-NBS-LRR class), putative LjG1.1_chr3 PGSB exon 66458718 66458823 . + .
LotjaGi3g1v0314200.1.nasc001	LotjaGi3g1v0314200	LotjaGi3g1v0314200																									703	55	0.30484	8.80472	1	0.0204285	noncoding	LjG1.1_chr3	66458299	66468085	9787	+		GO:0007165, GO:0043531	Disease resistance protein (TIR-NBS-LRR class), putative;interpro_id=IPR032675 (Leucine-rich repeat domain%2C L domain-like);gene_ontology_id=GO:0007165, GO:0043531;best_blast_hit_tair=AT1G63740.2 Disease resistance protein (TIR-NBS-LRR class) family;best_blast_hit_sprot=sp|Q9CAK1|RLM1B_ARATH Disease resistance protein RML1B;best_blast_hit_trembl_plants=tr|G7JKN6|G7JKN6_MEDTR Disease resistance protein (TIR-NBS-LRR class), putative LjG1.1_chr3 PGSB exon 66458299 66458455 . + . , Disease resistance protein (TIR-NBS-LRR class), putative;interpro_id=N.A.;gene_ontology_id=GO:0007165, GO:0043531;best_blast_hit_tair=AT1G63740.2 Disease resistance protein (TIR-NBS-LRR class) family;best_blast_hit_sprot=sp|Q9CAK1|RLM1B_ARATH Disease resistance protein RML1B;best_blast_hit_trembl_plants=tr|G7JKN6|G7JKN6_MEDTR Disease resistance protein (TIR-NBS-LRR class), putative LjG1.1_chr3 PGSB exon 66458718 66458823 . + .
LotjaGi3g1v0314200.1.nasc002	LotjaGi3g1v0314200	LotjaGi3g1v0314200																									469	31	0.33338	9.09973	1	0.00890922	noncoding	LjG1.1_chr3	66458299	66468085	9787	+		GO:0007165, GO:0043531	Disease resistance protein (TIR-NBS-LRR class), putative;interpro_id=IPR032675 (Leucine-rich repeat domain%2C L domain-like);gene_ontology_id=GO:0007165, GO:0043531;best_blast_hit_tair=AT1G63740.2 Disease resistance protein (TIR-NBS-LRR class) family;best_blast_hit_sprot=sp|Q9CAK1|RLM1B_ARATH Disease resistance protein RML1B;best_blast_hit_trembl_plants=tr|G7JKN6|G7JKN6_MEDTR Disease resistance protein (TIR-NBS-LRR class), putative LjG1.1_chr3 PGSB exon 66458299 66458455 . + . , Disease resistance protein (TIR-NBS-LRR class), putative;interpro_id=N.A.;gene_ontology_id=GO:0007165, GO:0043531;best_blast_hit_tair=AT1G63740.2 Disease resistance protein (TIR-NBS-LRR class) family;best_blast_hit_sprot=sp|Q9CAK1|RLM1B_ARATH Disease resistance protein RML1B;best_blast_hit_trembl_plants=tr|G7JKN6|G7JKN6_MEDTR Disease resistance protein (TIR-NBS-LRR class), putative LjG1.1_chr3 PGSB exon 66458718 66458823 . + .
LotjaGi3g1v0314200.1.nasc003	LotjaGi3g1v0314200	LotjaGi3g1v0314200																									500	56	0.33723	9.99184	1	0.0301149	noncoding	LjG1.1_chr3	66458299	66468085	9787	+		GO:0007165, GO:0043531	Disease resistance protein (TIR-NBS-LRR class), putative;interpro_id=IPR032675 (Leucine-rich repeat domain%2C L domain-like);gene_ontology_id=GO:0007165, GO:0043531;best_blast_hit_tair=AT1G63740.2 Disease resistance protein (TIR-NBS-LRR class) family;best_blast_hit_sprot=sp|Q9CAK1|RLM1B_ARATH Disease resistance protein RML1B;best_blast_hit_trembl_plants=tr|G7JKN6|G7JKN6_MEDTR Disease resistance protein (TIR-NBS-LRR class), putative LjG1.1_chr3 PGSB exon 66458299 66458455 . + . , Disease resistance protein (TIR-NBS-LRR class), putative;interpro_id=N.A.;gene_ontology_id=GO:0007165, GO:0043531;best_blast_hit_tair=AT1G63740.2 Disease resistance protein (TIR-NBS-LRR class) family;best_blast_hit_sprot=sp|Q9CAK1|RLM1B_ARATH Disease resistance protein RML1B;best_blast_hit_trembl_plants=tr|G7JKN6|G7JKN6_MEDTR Disease resistance protein (TIR-NBS-LRR class), putative LjG1.1_chr3 PGSB exon 66458718 66458823 . + .
LotjaGi3g1v0314200.1.nasc004	LotjaGi3g1v0314200	LotjaGi3g1v0314200	LotjaGi3g1v0314200.1.nasc004.p1																						TRUE	0.99853	1375	201	0.36051	9.26064	1	0.954323	coding	LjG1.1_chr3	66458299	66468085	9787	+		GO:0007165, GO:0043531	Disease resistance protein (TIR-NBS-LRR class), putative;interpro_id=IPR032675 (Leucine-rich repeat domain%2C L domain-like);gene_ontology_id=GO:0007165, GO:0043531;best_blast_hit_tair=AT1G63740.2 Disease resistance protein (TIR-NBS-LRR class) family;best_blast_hit_sprot=sp|Q9CAK1|RLM1B_ARATH Disease resistance protein RML1B;best_blast_hit_trembl_plants=tr|G7JKN6|G7JKN6_MEDTR Disease resistance protein (TIR-NBS-LRR class), putative LjG1.1_chr3 PGSB exon 66458299 66458455 . + . , Disease resistance protein (TIR-NBS-LRR class), putative;interpro_id=N.A.;gene_ontology_id=GO:0007165, GO:0043531;best_blast_hit_tair=AT1G63740.2 Disease resistance protein (TIR-NBS-LRR class) family;best_blast_hit_sprot=sp|Q9CAK1|RLM1B_ARATH Disease resistance protein RML1B;best_blast_hit_trembl_plants=tr|G7JKN6|G7JKN6_MEDTR Disease resistance protein (TIR-NBS-LRR class), putative LjG1.1_chr3 PGSB exon 66458718 66458823 . + .
LotjaGi3g1v0314200.1.nasc005	LotjaGi3g1v0314200	LotjaGi3g1v0314200	LotjaGi3g1v0314200.1.nasc005.p1																						TRUE	0.99907	2032	306	0.40132	8.93372	1	0.999955	coding	LjG1.1_chr3	66458299	66468085	9787	+		GO:0007165, GO:0043531	Disease resistance protein (TIR-NBS-LRR class), putative;interpro_id=IPR032675 (Leucine-rich repeat domain%2C L domain-like);gene_ontology_id=GO:0007165, GO:0043531;best_blast_hit_tair=AT1G63740.2 Disease resistance protein (TIR-NBS-LRR class) family;best_blast_hit_sprot=sp|Q9CAK1|RLM1B_ARATH Disease resistance protein RML1B;best_blast_hit_trembl_plants=tr|G7JKN6|G7JKN6_MEDTR Disease resistance protein (TIR-NBS-LRR class), putative LjG1.1_chr3 PGSB exon 66458299 66458455 . + . , Disease resistance protein (TIR-NBS-LRR class), putative;interpro_id=N.A.;gene_ontology_id=GO:0007165, GO:0043531;best_blast_hit_tair=AT1G63740.2 Disease resistance protein (TIR-NBS-LRR class) family;best_blast_hit_sprot=sp|Q9CAK1|RLM1B_ARATH Disease resistance protein RML1B;best_blast_hit_trembl_plants=tr|G7JKN6|G7JKN6_MEDTR Disease resistance protein (TIR-NBS-LRR class), putative LjG1.1_chr3 PGSB exon 66458718 66458823 . + .
LotjaGi3g1v0314200.1.nasc005	LotjaGi3g1v0314200	LotjaGi3g1v0314200	LotjaGi3g1v0314200.1.nasc005.p2																						TRUE	0.99689	2032	306	0.40132	8.93372	1	0.999955	coding	LjG1.1_chr3	66458299	66468085	9787	+		GO:0007165, GO:0043531	Disease resistance protein (TIR-NBS-LRR class), putative;interpro_id=IPR032675 (Leucine-rich repeat domain%2C L domain-like);gene_ontology_id=GO:0007165, GO:0043531;best_blast_hit_tair=AT1G63740.2 Disease resistance protein (TIR-NBS-LRR class) family;best_blast_hit_sprot=sp|Q9CAK1|RLM1B_ARATH Disease resistance protein RML1B;best_blast_hit_trembl_plants=tr|G7JKN6|G7JKN6_MEDTR Disease resistance protein (TIR-NBS-LRR class), putative LjG1.1_chr3 PGSB exon 66458299 66458455 . + . , Disease resistance protein (TIR-NBS-LRR class), putative;interpro_id=N.A.;gene_ontology_id=GO:0007165, GO:0043531;best_blast_hit_tair=AT1G63740.2 Disease resistance protein (TIR-NBS-LRR class) family;best_blast_hit_sprot=sp|Q9CAK1|RLM1B_ARATH Disease resistance protein RML1B;best_blast_hit_trembl_plants=tr|G7JKN6|G7JKN6_MEDTR Disease resistance protein (TIR-NBS-LRR class), putative LjG1.1_chr3 PGSB exon 66458718 66458823 . + .
LotjaGi3g1v0314200.1.nasc006	LotjaGi3g1v0314200	LotjaGi3g1v0314200	LotjaGi3g1v0314200.1.nasc006.p2																						TRUE	0.99689	2321	306	0.37383	8.93372	1	0.999839	coding	LjG1.1_chr3	66458299	66468085	9787	+		GO:0007165, GO:0043531	Disease resistance protein (TIR-NBS-LRR class), putative;interpro_id=IPR032675 (Leucine-rich repeat domain%2C L domain-like);gene_ontology_id=GO:0007165, GO:0043531;best_blast_hit_tair=AT1G63740.2 Disease resistance protein (TIR-NBS-LRR class) family;best_blast_hit_sprot=sp|Q9CAK1|RLM1B_ARATH Disease resistance protein RML1B;best_blast_hit_trembl_plants=tr|G7JKN6|G7JKN6_MEDTR Disease resistance protein (TIR-NBS-LRR class), putative LjG1.1_chr3 PGSB exon 66458299 66458455 . + . , Disease resistance protein (TIR-NBS-LRR class), putative;interpro_id=N.A.;gene_ontology_id=GO:0007165, GO:0043531;best_blast_hit_tair=AT1G63740.2 Disease resistance protein (TIR-NBS-LRR class) family;best_blast_hit_sprot=sp|Q9CAK1|RLM1B_ARATH Disease resistance protein RML1B;best_blast_hit_trembl_plants=tr|G7JKN6|G7JKN6_MEDTR Disease resistance protein (TIR-NBS-LRR class), putative LjG1.1_chr3 PGSB exon 66458718 66458823 . + .
LotjaGi3g1v0314200.1.nasc006	LotjaGi3g1v0314200	LotjaGi3g1v0314200	LotjaGi3g1v0314200.1.nasc006.p1																						TRUE	0.99913	2321	306	0.37383	8.93372	1	0.999839	coding	LjG1.1_chr3	66458299	66468085	9787	+		GO:0007165, GO:0043531	Disease resistance protein (TIR-NBS-LRR class), putative;interpro_id=IPR032675 (Leucine-rich repeat domain%2C L domain-like);gene_ontology_id=GO:0007165, GO:0043531;best_blast_hit_tair=AT1G63740.2 Disease resistance protein (TIR-NBS-LRR class) family;best_blast_hit_sprot=sp|Q9CAK1|RLM1B_ARATH Disease resistance protein RML1B;best_blast_hit_trembl_plants=tr|G7JKN6|G7JKN6_MEDTR Disease resistance protein (TIR-NBS-LRR class), putative LjG1.1_chr3 PGSB exon 66458299 66458455 . + . , Disease resistance protein (TIR-NBS-LRR class), putative;interpro_id=N.A.;gene_ontology_id=GO:0007165, GO:0043531;best_blast_hit_tair=AT1G63740.2 Disease resistance protein (TIR-NBS-LRR class) family;best_blast_hit_sprot=sp|Q9CAK1|RLM1B_ARATH Disease resistance protein RML1B;best_blast_hit_trembl_plants=tr|G7JKN6|G7JKN6_MEDTR Disease resistance protein (TIR-NBS-LRR class), putative LjG1.1_chr3 PGSB exon 66458718 66458823 . + .
LotjaGi3g1v0314200.1.nasc007	LotjaGi3g1v0314200	LotjaGi3g1v0314200	LotjaGi3g1v0314200.1.nasc007.p2																						TRUE	0.99689	3729	442	0.38238	8.53337	1	1	coding	LjG1.1_chr3	66458299	66468085	9787	+		GO:0007165, GO:0043531	Disease resistance protein (TIR-NBS-LRR class), putative;interpro_id=IPR032675 (Leucine-rich repeat domain%2C L domain-like);gene_ontology_id=GO:0007165, GO:0043531;best_blast_hit_tair=AT1G63740.2 Disease resistance protein (TIR-NBS-LRR class) family;best_blast_hit_sprot=sp|Q9CAK1|RLM1B_ARATH Disease resistance protein RML1B;best_blast_hit_trembl_plants=tr|G7JKN6|G7JKN6_MEDTR Disease resistance protein (TIR-NBS-LRR class), putative LjG1.1_chr3 PGSB exon 66458299 66458455 . + . , Disease resistance protein (TIR-NBS-LRR class), putative;interpro_id=N.A.;gene_ontology_id=GO:0007165, GO:0043531;best_blast_hit_tair=AT1G63740.2 Disease resistance protein (TIR-NBS-LRR class) family;best_blast_hit_sprot=sp|Q9CAK1|RLM1B_ARATH Disease resistance protein RML1B;best_blast_hit_trembl_plants=tr|G7JKN6|G7JKN6_MEDTR Disease resistance protein (TIR-NBS-LRR class), putative LjG1.1_chr3 PGSB exon 66458718 66458823 . + .
LotjaGi3g1v0314200.1.nasc007	LotjaGi3g1v0314200	LotjaGi3g1v0314200	LotjaGi3g1v0314200.1.nasc007.p3																						FALSE	0.85962	3729	442	0.38238	8.53337	1	1	coding	LjG1.1_chr3	66458299	66468085	9787	+		GO:0007165, GO:0043531	Disease resistance protein (TIR-NBS-LRR class), putative;interpro_id=IPR032675 (Leucine-rich repeat domain%2C L domain-like);gene_ontology_id=GO:0007165, GO:0043531;best_blast_hit_tair=AT1G63740.2 Disease resistance protein (TIR-NBS-LRR class) family;best_blast_hit_sprot=sp|Q9CAK1|RLM1B_ARATH Disease resistance protein RML1B;best_blast_hit_trembl_plants=tr|G7JKN6|G7JKN6_MEDTR Disease resistance protein (TIR-NBS-LRR class), putative LjG1.1_chr3 PGSB exon 66458299 66458455 . + . , Disease resistance protein (TIR-NBS-LRR class), putative;interpro_id=N.A.;gene_ontology_id=GO:0007165, GO:0043531;best_blast_hit_tair=AT1G63740.2 Disease resistance protein (TIR-NBS-LRR class) family;best_blast_hit_sprot=sp|Q9CAK1|RLM1B_ARATH Disease resistance protein RML1B;best_blast_hit_trembl_plants=tr|G7JKN6|G7JKN6_MEDTR Disease resistance protein (TIR-NBS-LRR class), putative LjG1.1_chr3 PGSB exon 66458718 66458823 . + .
LotjaGi3g1v0314200.1.nasc007	LotjaGi3g1v0314200	LotjaGi3g1v0314200	LotjaGi3g1v0314200.1.nasc007.p1																						TRUE	0.99913	3729	442	0.38238	8.53337	1	1	coding	LjG1.1_chr3	66458299	66468085	9787	+		GO:0007165, GO:0043531	Disease resistance protein (TIR-NBS-LRR class), putative;interpro_id=IPR032675 (Leucine-rich repeat domain%2C L domain-like);gene_ontology_id=GO:0007165, GO:0043531;best_blast_hit_tair=AT1G63740.2 Disease resistance protein (TIR-NBS-LRR class) family;best_blast_hit_sprot=sp|Q9CAK1|RLM1B_ARATH Disease resistance protein RML1B;best_blast_hit_trembl_plants=tr|G7JKN6|G7JKN6_MEDTR Disease resistance protein (TIR-NBS-LRR class), putative LjG1.1_chr3 PGSB exon 66458299 66458455 . + . , Disease resistance protein (TIR-NBS-LRR class), putative;interpro_id=N.A.;gene_ontology_id=GO:0007165, GO:0043531;best_blast_hit_tair=AT1G63740.2 Disease resistance protein (TIR-NBS-LRR class) family;best_blast_hit_sprot=sp|Q9CAK1|RLM1B_ARATH Disease resistance protein RML1B;best_blast_hit_trembl_plants=tr|G7JKN6|G7JKN6_MEDTR Disease resistance protein (TIR-NBS-LRR class), putative LjG1.1_chr3 PGSB exon 66458718 66458823 . + .
LotjaGi3g1v0314200.1.nasc008	LotjaGi3g1v0314200	LotjaGi3g1v0314200	LotjaGi3g1v0314200.1.nasc008.p3																						FALSE	0.85962	5978	442	0.32162	8.53337	1	0.999995	coding	LjG1.1_chr3	66458299	66468085	9787	+		GO:0007165, GO:0043531	Disease resistance protein (TIR-NBS-LRR class), putative;interpro_id=IPR032675 (Leucine-rich repeat domain%2C L domain-like);gene_ontology_id=GO:0007165, GO:0043531;best_blast_hit_tair=AT1G63740.2 Disease resistance protein (TIR-NBS-LRR class) family;best_blast_hit_sprot=sp|Q9CAK1|RLM1B_ARATH Disease resistance protein RML1B;best_blast_hit_trembl_plants=tr|G7JKN6|G7JKN6_MEDTR Disease resistance protein (TIR-NBS-LRR class), putative LjG1.1_chr3 PGSB exon 66458299 66458455 . + . , Disease resistance protein (TIR-NBS-LRR class), putative;interpro_id=N.A.;gene_ontology_id=GO:0007165, GO:0043531;best_blast_hit_tair=AT1G63740.2 Disease resistance protein (TIR-NBS-LRR class) family;best_blast_hit_sprot=sp|Q9CAK1|RLM1B_ARATH Disease resistance protein RML1B;best_blast_hit_trembl_plants=tr|G7JKN6|G7JKN6_MEDTR Disease resistance protein (TIR-NBS-LRR class), putative LjG1.1_chr3 PGSB exon 66458718 66458823 . + .
LotjaGi3g1v0314200.1.nasc008	LotjaGi3g1v0314200	LotjaGi3g1v0314200	LotjaGi3g1v0314200.1.nasc008.p1																						TRUE	0.99913	5978	442	0.32162	8.53337	1	0.999995	coding	LjG1.1_chr3	66458299	66468085	9787	+		GO:0007165, GO:0043531	Disease resistance protein (TIR-NBS-LRR class), putative;interpro_id=IPR032675 (Leucine-rich repeat domain%2C L domain-like);gene_ontology_id=GO:0007165, GO:0043531;best_blast_hit_tair=AT1G63740.2 Disease resistance protein (TIR-NBS-LRR class) family;best_blast_hit_sprot=sp|Q9CAK1|RLM1B_ARATH Disease resistance protein RML1B;best_blast_hit_trembl_plants=tr|G7JKN6|G7JKN6_MEDTR Disease resistance protein (TIR-NBS-LRR class), putative LjG1.1_chr3 PGSB exon 66458299 66458455 . + . , Disease resistance protein (TIR-NBS-LRR class), putative;interpro_id=N.A.;gene_ontology_id=GO:0007165, GO:0043531;best_blast_hit_tair=AT1G63740.2 Disease resistance protein (TIR-NBS-LRR class) family;best_blast_hit_sprot=sp|Q9CAK1|RLM1B_ARATH Disease resistance protein RML1B;best_blast_hit_trembl_plants=tr|G7JKN6|G7JKN6_MEDTR Disease resistance protein (TIR-NBS-LRR class), putative LjG1.1_chr3 PGSB exon 66458718 66458823 . + .
LotjaGi3g1v0314200.1.nasc008	LotjaGi3g1v0314200	LotjaGi3g1v0314200	LotjaGi3g1v0314200.1.nasc008.p2																						TRUE	0.99689	5978	442	0.32162	8.53337	1	0.999995	coding	LjG1.1_chr3	66458299	66468085	9787	+		GO:0007165, GO:0043531	Disease resistance protein (TIR-NBS-LRR class), putative;interpro_id=IPR032675 (Leucine-rich repeat domain%2C L domain-like);gene_ontology_id=GO:0007165, GO:0043531;best_blast_hit_tair=AT1G63740.2 Disease resistance protein (TIR-NBS-LRR class) family;best_blast_hit_sprot=sp|Q9CAK1|RLM1B_ARATH Disease resistance protein RML1B;best_blast_hit_trembl_plants=tr|G7JKN6|G7JKN6_MEDTR Disease resistance protein (TIR-NBS-LRR class), putative LjG1.1_chr3 PGSB exon 66458299 66458455 . + . , Disease resistance protein (TIR-NBS-LRR class), putative;interpro_id=N.A.;gene_ontology_id=GO:0007165, GO:0043531;best_blast_hit_tair=AT1G63740.2 Disease resistance protein (TIR-NBS-LRR class) family;best_blast_hit_sprot=sp|Q9CAK1|RLM1B_ARATH Disease resistance protein RML1B;best_blast_hit_trembl_plants=tr|G7JKN6|G7JKN6_MEDTR Disease resistance protein (TIR-NBS-LRR class), putative LjG1.1_chr3 PGSB exon 66458718 66458823 . + .
LotjaGi3g1v0314200.1.nasc009	LotjaGi3g1v0314200	LotjaGi3g1v0314200	LotjaGi3g1v0314200.1.nasc009.p2																						FALSE	0.02627	6755	442	0.32162	8.53337	1	0.999995	coding	LjG1.1_chr3	66458299	66468085	9787	+		GO:0007165, GO:0043531	Disease resistance protein (TIR-NBS-LRR class), putative;interpro_id=IPR032675 (Leucine-rich repeat domain%2C L domain-like);gene_ontology_id=GO:0007165, GO:0043531;best_blast_hit_tair=AT1G63740.2 Disease resistance protein (TIR-NBS-LRR class) family;best_blast_hit_sprot=sp|Q9CAK1|RLM1B_ARATH Disease resistance protein RML1B;best_blast_hit_trembl_plants=tr|G7JKN6|G7JKN6_MEDTR Disease resistance protein (TIR-NBS-LRR class), putative LjG1.1_chr3 PGSB exon 66458299 66458455 . + . , Disease resistance protein (TIR-NBS-LRR class), putative;interpro_id=N.A.;gene_ontology_id=GO:0007165, GO:0043531;best_blast_hit_tair=AT1G63740.2 Disease resistance protein (TIR-NBS-LRR class) family;best_blast_hit_sprot=sp|Q9CAK1|RLM1B_ARATH Disease resistance protein RML1B;best_blast_hit_trembl_plants=tr|G7JKN6|G7JKN6_MEDTR Disease resistance protein (TIR-NBS-LRR class), putative LjG1.1_chr3 PGSB exon 66458718 66458823 . + .
LotjaGi3g1v0314200.1.nasc009	LotjaGi3g1v0314200	LotjaGi3g1v0314200	LotjaGi3g1v0314200.1.nasc009.p4																						FALSE	0.85962	6755	442	0.32162	8.53337	1	0.999995	coding	LjG1.1_chr3	66458299	66468085	9787	+		GO:0007165, GO:0043531	Disease resistance protein (TIR-NBS-LRR class), putative;interpro_id=IPR032675 (Leucine-rich repeat domain%2C L domain-like);gene_ontology_id=GO:0007165, GO:0043531;best_blast_hit_tair=AT1G63740.2 Disease resistance protein (TIR-NBS-LRR class) family;best_blast_hit_sprot=sp|Q9CAK1|RLM1B_ARATH Disease resistance protein RML1B;best_blast_hit_trembl_plants=tr|G7JKN6|G7JKN6_MEDTR Disease resistance protein (TIR-NBS-LRR class), putative LjG1.1_chr3 PGSB exon 66458299 66458455 . + . , Disease resistance protein (TIR-NBS-LRR class), putative;interpro_id=N.A.;gene_ontology_id=GO:0007165, GO:0043531;best_blast_hit_tair=AT1G63740.2 Disease resistance protein (TIR-NBS-LRR class) family;best_blast_hit_sprot=sp|Q9CAK1|RLM1B_ARATH Disease resistance protein RML1B;best_blast_hit_trembl_plants=tr|G7JKN6|G7JKN6_MEDTR Disease resistance protein (TIR-NBS-LRR class), putative LjG1.1_chr3 PGSB exon 66458718 66458823 . + .
LotjaGi3g1v0314200.1.nasc009	LotjaGi3g1v0314200	LotjaGi3g1v0314200	LotjaGi3g1v0314200.1.nasc009.p3																						TRUE	0.99689	6755	442	0.32162	8.53337	1	0.999995	coding	LjG1.1_chr3	66458299	66468085	9787	+		GO:0007165, GO:0043531	Disease resistance protein (TIR-NBS-LRR class), putative;interpro_id=IPR032675 (Leucine-rich repeat domain%2C L domain-like);gene_ontology_id=GO:0007165, GO:0043531;best_blast_hit_tair=AT1G63740.2 Disease resistance protein (TIR-NBS-LRR class) family;best_blast_hit_sprot=sp|Q9CAK1|RLM1B_ARATH Disease resistance protein RML1B;best_blast_hit_trembl_plants=tr|G7JKN6|G7JKN6_MEDTR Disease resistance protein (TIR-NBS-LRR class), putative LjG1.1_chr3 PGSB exon 66458299 66458455 . + . , Disease resistance protein (TIR-NBS-LRR class), putative;interpro_id=N.A.;gene_ontology_id=GO:0007165, GO:0043531;best_blast_hit_tair=AT1G63740.2 Disease resistance protein (TIR-NBS-LRR class) family;best_blast_hit_sprot=sp|Q9CAK1|RLM1B_ARATH Disease resistance protein RML1B;best_blast_hit_trembl_plants=tr|G7JKN6|G7JKN6_MEDTR Disease resistance protein (TIR-NBS-LRR class), putative LjG1.1_chr3 PGSB exon 66458718 66458823 . + .
LotjaGi3g1v0314200.1.nasc009	LotjaGi3g1v0314200	LotjaGi3g1v0314200	LotjaGi3g1v0314200.1.nasc009.p1																						TRUE	0.99913	6755	442	0.32162	8.53337	1	0.999995	coding	LjG1.1_chr3	66458299	66468085	9787	+		GO:0007165, GO:0043531	Disease resistance protein (TIR-NBS-LRR class), putative;interpro_id=IPR032675 (Leucine-rich repeat domain%2C L domain-like);gene_ontology_id=GO:0007165, GO:0043531;best_blast_hit_tair=AT1G63740.2 Disease resistance protein (TIR-NBS-LRR class) family;best_blast_hit_sprot=sp|Q9CAK1|RLM1B_ARATH Disease resistance protein RML1B;best_blast_hit_trembl_plants=tr|G7JKN6|G7JKN6_MEDTR Disease resistance protein (TIR-NBS-LRR class), putative LjG1.1_chr3 PGSB exon 66458299 66458455 . + . , Disease resistance protein (TIR-NBS-LRR class), putative;interpro_id=N.A.;gene_ontology_id=GO:0007165, GO:0043531;best_blast_hit_tair=AT1G63740.2 Disease resistance protein (TIR-NBS-LRR class) family;best_blast_hit_sprot=sp|Q9CAK1|RLM1B_ARATH Disease resistance protein RML1B;best_blast_hit_trembl_plants=tr|G7JKN6|G7JKN6_MEDTR Disease resistance protein (TIR-NBS-LRR class), putative LjG1.1_chr3 PGSB exon 66458718 66458823 . + .
LotjaGi3g1v0314200.1.nasc010	LotjaGi3g1v0314200	LotjaGi3g1v0314200	LotjaGi3g1v0314200.1.nasc010.p2																						TRUE	0.99689	6474	442	0.32162	8.53337	1	0.999995	coding	LjG1.1_chr3	66458299	66468085	9787	+		GO:0007165, GO:0043531	Disease resistance protein (TIR-NBS-LRR class), putative;interpro_id=IPR032675 (Leucine-rich repeat domain%2C L domain-like);gene_ontology_id=GO:0007165, GO:0043531;best_blast_hit_tair=AT1G63740.2 Disease resistance protein (TIR-NBS-LRR class) family;best_blast_hit_sprot=sp|Q9CAK1|RLM1B_ARATH Disease resistance protein RML1B;best_blast_hit_trembl_plants=tr|G7JKN6|G7JKN6_MEDTR Disease resistance protein (TIR-NBS-LRR class), putative LjG1.1_chr3 PGSB exon 66458299 66458455 . + . , Disease resistance protein (TIR-NBS-LRR class), putative;interpro_id=N.A.;gene_ontology_id=GO:0007165, GO:0043531;best_blast_hit_tair=AT1G63740.2 Disease resistance protein (TIR-NBS-LRR class) family;best_blast_hit_sprot=sp|Q9CAK1|RLM1B_ARATH Disease resistance protein RML1B;best_blast_hit_trembl_plants=tr|G7JKN6|G7JKN6_MEDTR Disease resistance protein (TIR-NBS-LRR class), putative LjG1.1_chr3 PGSB exon 66458718 66458823 . + .
LotjaGi3g1v0314200.1.nasc010	LotjaGi3g1v0314200	LotjaGi3g1v0314200	LotjaGi3g1v0314200.1.nasc010.p1																						TRUE	0.99913	6474	442	0.32162	8.53337	1	0.999995	coding	LjG1.1_chr3	66458299	66468085	9787	+		GO:0007165, GO:0043531	Disease resistance protein (TIR-NBS-LRR class), putative;interpro_id=IPR032675 (Leucine-rich repeat domain%2C L domain-like);gene_ontology_id=GO:0007165, GO:0043531;best_blast_hit_tair=AT1G63740.2 Disease resistance protein (TIR-NBS-LRR class) family;best_blast_hit_sprot=sp|Q9CAK1|RLM1B_ARATH Disease resistance protein RML1B;best_blast_hit_trembl_plants=tr|G7JKN6|G7JKN6_MEDTR Disease resistance protein (TIR-NBS-LRR class), putative LjG1.1_chr3 PGSB exon 66458299 66458455 . + . , Disease resistance protein (TIR-NBS-LRR class), putative;interpro_id=N.A.;gene_ontology_id=GO:0007165, GO:0043531;best_blast_hit_tair=AT1G63740.2 Disease resistance protein (TIR-NBS-LRR class) family;best_blast_hit_sprot=sp|Q9CAK1|RLM1B_ARATH Disease resistance protein RML1B;best_blast_hit_trembl_plants=tr|G7JKN6|G7JKN6_MEDTR Disease resistance protein (TIR-NBS-LRR class), putative LjG1.1_chr3 PGSB exon 66458718 66458823 . + .
LotjaGi3g1v0314200.1.nasc010	LotjaGi3g1v0314200	LotjaGi3g1v0314200	LotjaGi3g1v0314200.1.nasc010.p3																						FALSE	0.85962	6474	442	0.32162	8.53337	1	0.999995	coding	LjG1.1_chr3	66458299	66468085	9787	+		GO:0007165, GO:0043531	Disease resistance protein (TIR-NBS-LRR class), putative;interpro_id=IPR032675 (Leucine-rich repeat domain%2C L domain-like);gene_ontology_id=GO:0007165, GO:0043531;best_blast_hit_tair=AT1G63740.2 Disease resistance protein (TIR-NBS-LRR class) family;best_blast_hit_sprot=sp|Q9CAK1|RLM1B_ARATH Disease resistance protein RML1B;best_blast_hit_trembl_plants=tr|G7JKN6|G7JKN6_MEDTR Disease resistance protein (TIR-NBS-LRR class), putative LjG1.1_chr3 PGSB exon 66458299 66458455 . + . , Disease resistance protein (TIR-NBS-LRR class), putative;interpro_id=N.A.;gene_ontology_id=GO:0007165, GO:0043531;best_blast_hit_tair=AT1G63740.2 Disease resistance protein (TIR-NBS-LRR class) family;best_blast_hit_sprot=sp|Q9CAK1|RLM1B_ARATH Disease resistance protein RML1B;best_blast_hit_trembl_plants=tr|G7JKN6|G7JKN6_MEDTR Disease resistance protein (TIR-NBS-LRR class), putative LjG1.1_chr3 PGSB exon 66458718 66458823 . + .
LotjaGi3g1v0314200.2	LotjaGi3g1v0314200	LotjaGi3g1v0314200	LotjaGi3g1v0314200.2.p2																						TRUE	0.99913	6191	442	0.33371	8.53337	1	0.999998	coding	LjG1.1_chr3	66458299	66468085	9787	+		GO:0007165, GO:0043531	Disease resistance protein (TIR-NBS-LRR class), putative;interpro_id=IPR032675 (Leucine-rich repeat domain%2C L domain-like);gene_ontology_id=GO:0007165, GO:0043531;best_blast_hit_tair=AT1G63740.2 Disease resistance protein (TIR-NBS-LRR class) family;best_blast_hit_sprot=sp|Q9CAK1|RLM1B_ARATH Disease resistance protein RML1B;best_blast_hit_trembl_plants=tr|G7JKN6|G7JKN6_MEDTR Disease resistance protein (TIR-NBS-LRR class), putative LjG1.1_chr3 PGSB exon 66458299 66458455 . + . , Disease resistance protein (TIR-NBS-LRR class), putative;interpro_id=N.A.;gene_ontology_id=GO:0007165, GO:0043531;best_blast_hit_tair=AT1G63740.2 Disease resistance protein (TIR-NBS-LRR class) family;best_blast_hit_sprot=sp|Q9CAK1|RLM1B_ARATH Disease resistance protein RML1B;best_blast_hit_trembl_plants=tr|G7JKN6|G7JKN6_MEDTR Disease resistance protein (TIR-NBS-LRR class), putative LjG1.1_chr3 PGSB exon 66458718 66458823 . + .
LotjaGi3g1v0314200.2	LotjaGi3g1v0314200	LotjaGi3g1v0314200	LotjaGi3g1v0314200.2.p1																						FALSE	0.85962	6191	442	0.33371	8.53337	1	0.999998	coding	LjG1.1_chr3	66458299	66468085	9787	+		GO:0007165, GO:0043531	Disease resistance protein (TIR-NBS-LRR class), putative;interpro_id=IPR032675 (Leucine-rich repeat domain%2C L domain-like);gene_ontology_id=GO:0007165, GO:0043531;best_blast_hit_tair=AT1G63740.2 Disease resistance protein (TIR-NBS-LRR class) family;best_blast_hit_sprot=sp|Q9CAK1|RLM1B_ARATH Disease resistance protein RML1B;best_blast_hit_trembl_plants=tr|G7JKN6|G7JKN6_MEDTR Disease resistance protein (TIR-NBS-LRR class), putative LjG1.1_chr3 PGSB exon 66458299 66458455 . + . , Disease resistance protein (TIR-NBS-LRR class), putative;interpro_id=N.A.;gene_ontology_id=GO:0007165, GO:0043531;best_blast_hit_tair=AT1G63740.2 Disease resistance protein (TIR-NBS-LRR class) family;best_blast_hit_sprot=sp|Q9CAK1|RLM1B_ARATH Disease resistance protein RML1B;best_blast_hit_trembl_plants=tr|G7JKN6|G7JKN6_MEDTR Disease resistance protein (TIR-NBS-LRR class), putative LjG1.1_chr3 PGSB exon 66458718 66458823 . + .
LotjaGi3g1v0314200.2.nasc001	LotjaGi3g1v0314200	LotjaGi3g1v0314200																									284	51	0.39539	6.50007	1	0.0268055	noncoding	LjG1.1_chr3	66458299	66468085	9787	+		GO:0007165, GO:0043531	Disease resistance protein (TIR-NBS-LRR class), putative;interpro_id=IPR032675 (Leucine-rich repeat domain%2C L domain-like);gene_ontology_id=GO:0007165, GO:0043531;best_blast_hit_tair=AT1G63740.2 Disease resistance protein (TIR-NBS-LRR class) family;best_blast_hit_sprot=sp|Q9CAK1|RLM1B_ARATH Disease resistance protein RML1B;best_blast_hit_trembl_plants=tr|G7JKN6|G7JKN6_MEDTR Disease resistance protein (TIR-NBS-LRR class), putative LjG1.1_chr3 PGSB exon 66458299 66458455 . + . , Disease resistance protein (TIR-NBS-LRR class), putative;interpro_id=N.A.;gene_ontology_id=GO:0007165, GO:0043531;best_blast_hit_tair=AT1G63740.2 Disease resistance protein (TIR-NBS-LRR class) family;best_blast_hit_sprot=sp|Q9CAK1|RLM1B_ARATH Disease resistance protein RML1B;best_blast_hit_trembl_plants=tr|G7JKN6|G7JKN6_MEDTR Disease resistance protein (TIR-NBS-LRR class), putative LjG1.1_chr3 PGSB exon 66458718 66458823 . + .
LotjaGi3g1v0314200.2.nasc002	LotjaGi3g1v0314200	LotjaGi3g1v0314200																									418	67	0.31013	7.80553	1	0.0302504	noncoding	LjG1.1_chr3	66458299	66468085	9787	+		GO:0007165, GO:0043531	Disease resistance protein (TIR-NBS-LRR class), putative;interpro_id=IPR032675 (Leucine-rich repeat domain%2C L domain-like);gene_ontology_id=GO:0007165, GO:0043531;best_blast_hit_tair=AT1G63740.2 Disease resistance protein (TIR-NBS-LRR class) family;best_blast_hit_sprot=sp|Q9CAK1|RLM1B_ARATH Disease resistance protein RML1B;best_blast_hit_trembl_plants=tr|G7JKN6|G7JKN6_MEDTR Disease resistance protein (TIR-NBS-LRR class), putative LjG1.1_chr3 PGSB exon 66458299 66458455 . + . , Disease resistance protein (TIR-NBS-LRR class), putative;interpro_id=N.A.;gene_ontology_id=GO:0007165, GO:0043531;best_blast_hit_tair=AT1G63740.2 Disease resistance protein (TIR-NBS-LRR class) family;best_blast_hit_sprot=sp|Q9CAK1|RLM1B_ARATH Disease resistance protein RML1B;best_blast_hit_trembl_plants=tr|G7JKN6|G7JKN6_MEDTR Disease resistance protein (TIR-NBS-LRR class), putative LjG1.1_chr3 PGSB exon 66458718 66458823 . + .
LotjaGi3g1v0314200.2.nasc003	LotjaGi3g1v0314200	LotjaGi3g1v0314200																									681	92	0.43635	9.35747	1	0.354079	noncoding	LjG1.1_chr3	66458299	66468085	9787	+		GO:0007165, GO:0043531	Disease resistance protein (TIR-NBS-LRR class), putative;interpro_id=IPR032675 (Leucine-rich repeat domain%2C L domain-like);gene_ontology_id=GO:0007165, GO:0043531;best_blast_hit_tair=AT1G63740.2 Disease resistance protein (TIR-NBS-LRR class) family;best_blast_hit_sprot=sp|Q9CAK1|RLM1B_ARATH Disease resistance protein RML1B;best_blast_hit_trembl_plants=tr|G7JKN6|G7JKN6_MEDTR Disease resistance protein (TIR-NBS-LRR class), putative LjG1.1_chr3 PGSB exon 66458299 66458455 . + . , Disease resistance protein (TIR-NBS-LRR class), putative;interpro_id=N.A.;gene_ontology_id=GO:0007165, GO:0043531;best_blast_hit_tair=AT1G63740.2 Disease resistance protein (TIR-NBS-LRR class) family;best_blast_hit_sprot=sp|Q9CAK1|RLM1B_ARATH Disease resistance protein RML1B;best_blast_hit_trembl_plants=tr|G7JKN6|G7JKN6_MEDTR Disease resistance protein (TIR-NBS-LRR class), putative LjG1.1_chr3 PGSB exon 66458718 66458823 . + .
LotjaGi3g1v0314200.2.nasc004	LotjaGi3g1v0314200	LotjaGi3g1v0314200																									1092	89	0.27572	10.0087	1	0.0635633	noncoding	LjG1.1_chr3	66458299	66468085	9787	+		GO:0007165, GO:0043531	Disease resistance protein (TIR-NBS-LRR class), putative;interpro_id=IPR032675 (Leucine-rich repeat domain%2C L domain-like);gene_ontology_id=GO:0007165, GO:0043531;best_blast_hit_tair=AT1G63740.2 Disease resistance protein (TIR-NBS-LRR class) family;best_blast_hit_sprot=sp|Q9CAK1|RLM1B_ARATH Disease resistance protein RML1B;best_blast_hit_trembl_plants=tr|G7JKN6|G7JKN6_MEDTR Disease resistance protein (TIR-NBS-LRR class), putative LjG1.1_chr3 PGSB exon 66458299 66458455 . + . , Disease resistance protein (TIR-NBS-LRR class), putative;interpro_id=N.A.;gene_ontology_id=GO:0007165, GO:0043531;best_blast_hit_tair=AT1G63740.2 Disease resistance protein (TIR-NBS-LRR class) family;best_blast_hit_sprot=sp|Q9CAK1|RLM1B_ARATH Disease resistance protein RML1B;best_blast_hit_trembl_plants=tr|G7JKN6|G7JKN6_MEDTR Disease resistance protein (TIR-NBS-LRR class), putative LjG1.1_chr3 PGSB exon 66458718 66458823 . + .
LotjaGi3g1v0314200.2.nasc005	LotjaGi3g1v0314200	LotjaGi3g1v0314200	LotjaGi3g1v0314200.2.nasc005.p1																						TRUE	0.99907	1749	260	0.42355	5.91486	1	0.999969	coding	LjG1.1_chr3	66458299	66468085	9787	+		GO:0007165, GO:0043531	Disease resistance protein (TIR-NBS-LRR class), putative;interpro_id=IPR032675 (Leucine-rich repeat domain%2C L domain-like);gene_ontology_id=GO:0007165, GO:0043531;best_blast_hit_tair=AT1G63740.2 Disease resistance protein (TIR-NBS-LRR class) family;best_blast_hit_sprot=sp|Q9CAK1|RLM1B_ARATH Disease resistance protein RML1B;best_blast_hit_trembl_plants=tr|G7JKN6|G7JKN6_MEDTR Disease resistance protein (TIR-NBS-LRR class), putative LjG1.1_chr3 PGSB exon 66458299 66458455 . + . , Disease resistance protein (TIR-NBS-LRR class), putative;interpro_id=N.A.;gene_ontology_id=GO:0007165, GO:0043531;best_blast_hit_tair=AT1G63740.2 Disease resistance protein (TIR-NBS-LRR class) family;best_blast_hit_sprot=sp|Q9CAK1|RLM1B_ARATH Disease resistance protein RML1B;best_blast_hit_trembl_plants=tr|G7JKN6|G7JKN6_MEDTR Disease resistance protein (TIR-NBS-LRR class), putative LjG1.1_chr3 PGSB exon 66458718 66458823 . + .
LotjaGi3g1v0314200.2.nasc006	LotjaGi3g1v0314200	LotjaGi3g1v0314200	LotjaGi3g1v0314200.2.nasc006.p1		2SUHE	A0A290U7C4		NB-ARC domain	sp|A0A290U7C4|ROQ1_NICBE Disease resistance protein Roq1 OS=Nicotiana benthamiana OX=4100 GN=ROQ1 PE=1 SV=1		3.222E-128	9.376E-50		79.700	42.300		407	181		2	1		248	240	TRUE	0.99913	2038	249	0.42182	5.63964	1	0.999949	coding	LjG1.1_chr3	66458299	66468085	9787	+		GO:0007165, GO:0043531	Disease resistance protein (TIR-NBS-LRR class), putative;interpro_id=IPR032675 (Leucine-rich repeat domain%2C L domain-like);gene_ontology_id=GO:0007165, GO:0043531;best_blast_hit_tair=AT1G63740.2 Disease resistance protein (TIR-NBS-LRR class) family;best_blast_hit_sprot=sp|Q9CAK1|RLM1B_ARATH Disease resistance protein RML1B;best_blast_hit_trembl_plants=tr|G7JKN6|G7JKN6_MEDTR Disease resistance protein (TIR-NBS-LRR class), putative LjG1.1_chr3 PGSB exon 66458299 66458455 . + . , Disease resistance protein (TIR-NBS-LRR class), putative;interpro_id=N.A.;gene_ontology_id=GO:0007165, GO:0043531;best_blast_hit_tair=AT1G63740.2 Disease resistance protein (TIR-NBS-LRR class) family;best_blast_hit_sprot=sp|Q9CAK1|RLM1B_ARATH Disease resistance protein RML1B;best_blast_hit_trembl_plants=tr|G7JKN6|G7JKN6_MEDTR Disease resistance protein (TIR-NBS-LRR class), putative LjG1.1_chr3 PGSB exon 66458718 66458823 . + .
LotjaGi3g1v0314200.2.nasc007	LotjaGi3g1v0314200	LotjaGi3g1v0314200	LotjaGi3g1v0314200.2.nasc007.p2																						TRUE	0.99913	3446	442	0.38929	8.53337	1	1	coding	LjG1.1_chr3	66458299	66468085	9787	+		GO:0007165, GO:0043531	Disease resistance protein (TIR-NBS-LRR class), putative;interpro_id=IPR032675 (Leucine-rich repeat domain%2C L domain-like);gene_ontology_id=GO:0007165, GO:0043531;best_blast_hit_tair=AT1G63740.2 Disease resistance protein (TIR-NBS-LRR class) family;best_blast_hit_sprot=sp|Q9CAK1|RLM1B_ARATH Disease resistance protein RML1B;best_blast_hit_trembl_plants=tr|G7JKN6|G7JKN6_MEDTR Disease resistance protein (TIR-NBS-LRR class), putative LjG1.1_chr3 PGSB exon 66458299 66458455 . + . , Disease resistance protein (TIR-NBS-LRR class), putative;interpro_id=N.A.;gene_ontology_id=GO:0007165, GO:0043531;best_blast_hit_tair=AT1G63740.2 Disease resistance protein (TIR-NBS-LRR class) family;best_blast_hit_sprot=sp|Q9CAK1|RLM1B_ARATH Disease resistance protein RML1B;best_blast_hit_trembl_plants=tr|G7JKN6|G7JKN6_MEDTR Disease resistance protein (TIR-NBS-LRR class), putative LjG1.1_chr3 PGSB exon 66458718 66458823 . + .
LotjaGi3g1v0314200.2.nasc007	LotjaGi3g1v0314200	LotjaGi3g1v0314200	LotjaGi3g1v0314200.2.nasc007.p1																						FALSE	0.85962	3446	442	0.38929	8.53337	1	1	coding	LjG1.1_chr3	66458299	66468085	9787	+		GO:0007165, GO:0043531	Disease resistance protein (TIR-NBS-LRR class), putative;interpro_id=IPR032675 (Leucine-rich repeat domain%2C L domain-like);gene_ontology_id=GO:0007165, GO:0043531;best_blast_hit_tair=AT1G63740.2 Disease resistance protein (TIR-NBS-LRR class) family;best_blast_hit_sprot=sp|Q9CAK1|RLM1B_ARATH Disease resistance protein RML1B;best_blast_hit_trembl_plants=tr|G7JKN6|G7JKN6_MEDTR Disease resistance protein (TIR-NBS-LRR class), putative LjG1.1_chr3 PGSB exon 66458299 66458455 . + . , Disease resistance protein (TIR-NBS-LRR class), putative;interpro_id=N.A.;gene_ontology_id=GO:0007165, GO:0043531;best_blast_hit_tair=AT1G63740.2 Disease resistance protein (TIR-NBS-LRR class) family;best_blast_hit_sprot=sp|Q9CAK1|RLM1B_ARATH Disease resistance protein RML1B;best_blast_hit_trembl_plants=tr|G7JKN6|G7JKN6_MEDTR Disease resistance protein (TIR-NBS-LRR class), putative LjG1.1_chr3 PGSB exon 66458718 66458823 . + .
LotjaGi3g1v0314200.2.nasc008	LotjaGi3g1v0314200	LotjaGi3g1v0314200	LotjaGi3g1v0314200.2.nasc008.p1																						FALSE	0.85962	5695	442	0.32162	8.53337	1	0.999995	coding	LjG1.1_chr3	66458299	66468085	9787	+		GO:0007165, GO:0043531	Disease resistance protein (TIR-NBS-LRR class), putative;interpro_id=IPR032675 (Leucine-rich repeat domain%2C L domain-like);gene_ontology_id=GO:0007165, GO:0043531;best_blast_hit_tair=AT1G63740.2 Disease resistance protein (TIR-NBS-LRR class) family;best_blast_hit_sprot=sp|Q9CAK1|RLM1B_ARATH Disease resistance protein RML1B;best_blast_hit_trembl_plants=tr|G7JKN6|G7JKN6_MEDTR Disease resistance protein (TIR-NBS-LRR class), putative LjG1.1_chr3 PGSB exon 66458299 66458455 . + . , Disease resistance protein (TIR-NBS-LRR class), putative;interpro_id=N.A.;gene_ontology_id=GO:0007165, GO:0043531;best_blast_hit_tair=AT1G63740.2 Disease resistance protein (TIR-NBS-LRR class) family;best_blast_hit_sprot=sp|Q9CAK1|RLM1B_ARATH Disease resistance protein RML1B;best_blast_hit_trembl_plants=tr|G7JKN6|G7JKN6_MEDTR Disease resistance protein (TIR-NBS-LRR class), putative LjG1.1_chr3 PGSB exon 66458718 66458823 . + .
LotjaGi3g1v0314200.2.nasc008	LotjaGi3g1v0314200	LotjaGi3g1v0314200	LotjaGi3g1v0314200.2.nasc008.p2																						TRUE	0.99913	5695	442	0.32162	8.53337	1	0.999995	coding	LjG1.1_chr3	66458299	66468085	9787	+		GO:0007165, GO:0043531	Disease resistance protein (TIR-NBS-LRR class), putative;interpro_id=IPR032675 (Leucine-rich repeat domain%2C L domain-like);gene_ontology_id=GO:0007165, GO:0043531;best_blast_hit_tair=AT1G63740.2 Disease resistance protein (TIR-NBS-LRR class) family;best_blast_hit_sprot=sp|Q9CAK1|RLM1B_ARATH Disease resistance protein RML1B;best_blast_hit_trembl_plants=tr|G7JKN6|G7JKN6_MEDTR Disease resistance protein (TIR-NBS-LRR class), putative LjG1.1_chr3 PGSB exon 66458299 66458455 . + . , Disease resistance protein (TIR-NBS-LRR class), putative;interpro_id=N.A.;gene_ontology_id=GO:0007165, GO:0043531;best_blast_hit_tair=AT1G63740.2 Disease resistance protein (TIR-NBS-LRR class) family;best_blast_hit_sprot=sp|Q9CAK1|RLM1B_ARATH Disease resistance protein RML1B;best_blast_hit_trembl_plants=tr|G7JKN6|G7JKN6_MEDTR Disease resistance protein (TIR-NBS-LRR class), putative LjG1.1_chr3 PGSB exon 66458718 66458823 . + .
LotjaGi3g1v0314200.2.nasc009	LotjaGi3g1v0314200	LotjaGi3g1v0314200	LotjaGi3g1v0314200.2.nasc009.p1																						FALSE	0.85962	6472	442	0.30104	8.53337	1	0.999975	coding	LjG1.1_chr3	66458299	66468085	9787	+		GO:0007165, GO:0043531	Disease resistance protein (TIR-NBS-LRR class), putative;interpro_id=IPR032675 (Leucine-rich repeat domain%2C L domain-like);gene_ontology_id=GO:0007165, GO:0043531;best_blast_hit_tair=AT1G63740.2 Disease resistance protein (TIR-NBS-LRR class) family;best_blast_hit_sprot=sp|Q9CAK1|RLM1B_ARATH Disease resistance protein RML1B;best_blast_hit_trembl_plants=tr|G7JKN6|G7JKN6_MEDTR Disease resistance protein (TIR-NBS-LRR class), putative LjG1.1_chr3 PGSB exon 66458299 66458455 . + . , Disease resistance protein (TIR-NBS-LRR class), putative;interpro_id=N.A.;gene_ontology_id=GO:0007165, GO:0043531;best_blast_hit_tair=AT1G63740.2 Disease resistance protein (TIR-NBS-LRR class) family;best_blast_hit_sprot=sp|Q9CAK1|RLM1B_ARATH Disease resistance protein RML1B;best_blast_hit_trembl_plants=tr|G7JKN6|G7JKN6_MEDTR Disease resistance protein (TIR-NBS-LRR class), putative LjG1.1_chr3 PGSB exon 66458718 66458823 . + .
LotjaGi3g1v0314200.2.nasc009	LotjaGi3g1v0314200	LotjaGi3g1v0314200	LotjaGi3g1v0314200.2.nasc009.p3																						FALSE	0.02627	6472	442	0.30104	8.53337	1	0.999975	coding	LjG1.1_chr3	66458299	66468085	9787	+		GO:0007165, GO:0043531	Disease resistance protein (TIR-NBS-LRR class), putative;interpro_id=IPR032675 (Leucine-rich repeat domain%2C L domain-like);gene_ontology_id=GO:0007165, GO:0043531;best_blast_hit_tair=AT1G63740.2 Disease resistance protein (TIR-NBS-LRR class) family;best_blast_hit_sprot=sp|Q9CAK1|RLM1B_ARATH Disease resistance protein RML1B;best_blast_hit_trembl_plants=tr|G7JKN6|G7JKN6_MEDTR Disease resistance protein (TIR-NBS-LRR class), putative LjG1.1_chr3 PGSB exon 66458299 66458455 . + . , Disease resistance protein (TIR-NBS-LRR class), putative;interpro_id=N.A.;gene_ontology_id=GO:0007165, GO:0043531;best_blast_hit_tair=AT1G63740.2 Disease resistance protein (TIR-NBS-LRR class) family;best_blast_hit_sprot=sp|Q9CAK1|RLM1B_ARATH Disease resistance protein RML1B;best_blast_hit_trembl_plants=tr|G7JKN6|G7JKN6_MEDTR Disease resistance protein (TIR-NBS-LRR class), putative LjG1.1_chr3 PGSB exon 66458718 66458823 . + .
LotjaGi3g1v0314200.2.nasc009	LotjaGi3g1v0314200	LotjaGi3g1v0314200	LotjaGi3g1v0314200.2.nasc009.p2																						TRUE	0.99913	6472	442	0.30104	8.53337	1	0.999975	coding	LjG1.1_chr3	66458299	66468085	9787	+		GO:0007165, GO:0043531	Disease resistance protein (TIR-NBS-LRR class), putative;interpro_id=IPR032675 (Leucine-rich repeat domain%2C L domain-like);gene_ontology_id=GO:0007165, GO:0043531;best_blast_hit_tair=AT1G63740.2 Disease resistance protein (TIR-NBS-LRR class) family;best_blast_hit_sprot=sp|Q9CAK1|RLM1B_ARATH Disease resistance protein RML1B;best_blast_hit_trembl_plants=tr|G7JKN6|G7JKN6_MEDTR Disease resistance protein (TIR-NBS-LRR class), putative LjG1.1_chr3 PGSB exon 66458299 66458455 . + . , Disease resistance protein (TIR-NBS-LRR class), putative;interpro_id=N.A.;gene_ontology_id=GO:0007165, GO:0043531;best_blast_hit_tair=AT1G63740.2 Disease resistance protein (TIR-NBS-LRR class) family;best_blast_hit_sprot=sp|Q9CAK1|RLM1B_ARATH Disease resistance protein RML1B;best_blast_hit_trembl_plants=tr|G7JKN6|G7JKN6_MEDTR Disease resistance protein (TIR-NBS-LRR class), putative LjG1.1_chr3 PGSB exon 66458718 66458823 . + .
LotjaGi3g1v0314300_LC.1	LotjaGi3g1v0314300_LC	LotjaGi3g1v0314300_LC	LotjaGi3g1v0314300_LC.1.p1																						TRUE	0.9804	2001	341	0.43045	7.13576	1	1	coding	LjG1.1_chr3	66482109	66484285	2177	+		GO:0007165, GO:0016020, GO:0016021, GO:0043531	Disease resistance protein (TIR-NBS-LRR class), putative;interpro_id=IPR011991 (Winged helix-turn-helix DNA-binding domain), IPR032675 (Leucine-rich repeat domain%2C L domain-like);gene_ontology_id=GO:0007165, GO:0016020, GO:0016021, GO:0043531;best_blast_hit_tair=AT5G41540.1 Disease resistance protein (TIR-NBS-LRR class) family;best_blast_hit_sprot=sp|P0DKH6|RPS6R_ARATH Disease resistance protein RPS6;best_blast_hit_trembl_plants=tr|A0A0R0KES8|A0A0R0KES8_SOYBN Uncharacterized protein LjG1.1_chr3 PGSB five_prime_UTR 66482109 66482645 . + .
LotjaGi3g1v0314300_LC.1.nasc001	LotjaGi3g1v0314300_LC	LotjaGi3g1v0314300_LC	LotjaGi3g1v0314300_LC.1.nasc001.p1																						TRUE	0.99986	964	126	0.46481	5.05045	1	0.92159	coding	LjG1.1_chr3	66482109	66484285	2177	+		GO:0007165, GO:0016020, GO:0016021, GO:0043531	Disease resistance protein (TIR-NBS-LRR class), putative;interpro_id=IPR011991 (Winged helix-turn-helix DNA-binding domain), IPR032675 (Leucine-rich repeat domain%2C L domain-like);gene_ontology_id=GO:0007165, GO:0016020, GO:0016021, GO:0043531;best_blast_hit_tair=AT5G41540.1 Disease resistance protein (TIR-NBS-LRR class) family;best_blast_hit_sprot=sp|P0DKH6|RPS6R_ARATH Disease resistance protein RPS6;best_blast_hit_trembl_plants=tr|A0A0R0KES8|A0A0R0KES8_SOYBN Uncharacterized protein LjG1.1_chr3 PGSB five_prime_UTR 66482109 66482645 . + .
LotjaGi3g1v0314300_LC.1.nasc002	LotjaGi3g1v0314300_LC	LotjaGi3g1v0314300_LC	LotjaGi3g1v0314300_LC.1.nasc002.p1		2SUHE	F4JT78		NB-ARC domain	sp|F4JT78|RPP2A_ARATH Disease resistance protein RPP2A OS=Arabidopsis thaliana OX=3702 GN=RPP2A PE=2 SV=1		4.529E-91	7.256E-36		68.700	37.900		299	140		1	2		216	216	TRUE	0.99846	1285	234	0.46144	6.24322	1	0.999881	coding	LjG1.1_chr3	66482109	66484285	2177	+		GO:0007165, GO:0016020, GO:0016021, GO:0043531	Disease resistance protein (TIR-NBS-LRR class), putative;interpro_id=IPR011991 (Winged helix-turn-helix DNA-binding domain), IPR032675 (Leucine-rich repeat domain%2C L domain-like);gene_ontology_id=GO:0007165, GO:0016020, GO:0016021, GO:0043531;best_blast_hit_tair=AT5G41540.1 Disease resistance protein (TIR-NBS-LRR class) family;best_blast_hit_sprot=sp|P0DKH6|RPS6R_ARATH Disease resistance protein RPS6;best_blast_hit_trembl_plants=tr|A0A0R0KES8|A0A0R0KES8_SOYBN Uncharacterized protein LjG1.1_chr3 PGSB five_prime_UTR 66482109 66482645 . + .
LotjaGi3g1v0314400.1	LotjaGi3g1v0314400	LotjaGi3g1v0314400	LotjaGi3g1v0314400.1.p1																						TRUE	0.97381	3274	882	0.36773	5.58724	1	1	coding	LjG1.1_chr3	66501445	66504873	3429	+		GO:0005515	Leucine-rich repeat receptor-like protein kinase family protein;interpro_id=IPR001611 (Leucine-rich repeat), IPR013210 (Leucine-rich repeat-containing N-terminal%2C plant-type), IPR025875 (Leucine rich repeat 4), IPR032675 (Leucine-rich repeat domain%2C L domain-like);gene_ontology_id=N.A.;best_blast_hit_tair=AT2G34930.1 disease resistance family protein / LRR family protein;best_blast_hit_sprot=sp|Q9FL28|FLS2_ARATH LRR receptor-like serine/threonine-protein kinase FLS2;best_blast_hit_trembl_plants=tr|G7LIA8|G7LIA8_MEDTR Receptor-like protein LjG1.1_chr3 PGSB five_prime_UTR 66501445 66501456 . + .	Leucine-rich repeat receptor-like protein kinase family protein; TAIR: AT2G34930.1 disease resistance family protein / LRR family protein; Swiss-Prot: sp|Q9FL28|FLS2_ARATH LRR receptor-like serine/threonine-protein kinase FLS2; TrEMBL-Plants: tr|G7LIA8|G7LIA8_MEDTR Receptor-like protein; Found in the gene: LotjaGi3g1v0314400
LotjaGi3g1v0314400.1.nasc001	LotjaGi3g1v0314400	LotjaGi3g1v0314400	LotjaGi3g1v0314400.1.nasc001.p1																						TRUE	0.97381	2852	882	0.37982	5.58724	1	1	coding	LjG1.1_chr3	66501445	66504873	3429	+		GO:0005515	Leucine-rich repeat receptor-like protein kinase family protein;interpro_id=IPR001611 (Leucine-rich repeat), IPR013210 (Leucine-rich repeat-containing N-terminal%2C plant-type), IPR025875 (Leucine rich repeat 4), IPR032675 (Leucine-rich repeat domain%2C L domain-like);gene_ontology_id=N.A.;best_blast_hit_tair=AT2G34930.1 disease resistance family protein / LRR family protein;best_blast_hit_sprot=sp|Q9FL28|FLS2_ARATH LRR receptor-like serine/threonine-protein kinase FLS2;best_blast_hit_trembl_plants=tr|G7LIA8|G7LIA8_MEDTR Receptor-like protein LjG1.1_chr3 PGSB five_prime_UTR 66501445 66501456 . + .	Leucine-rich repeat receptor-like protein kinase family protein; TAIR: AT2G34930.1 disease resistance family protein / LRR family protein; Swiss-Prot: sp|Q9FL28|FLS2_ARATH LRR receptor-like serine/threonine-protein kinase FLS2; TrEMBL-Plants: tr|G7LIA8|G7LIA8_MEDTR Receptor-like protein; Found in the gene: LotjaGi3g1v0314400
LotjaGi3g1v0314500.1	LotjaGi3g1v0314500	LotjaGi3g1v0314500	LotjaGi3g1v0314500.1.p2		2RX73						6.766E-78			41.100			268			1			369		TRUE	0.99346	10286	374	0.31005	10.0014	1	0.998728	coding	LjG1.1_chr3	66505044	66516860	11817	-		GO:0005524	ATP-binding protein, putative;interpro_id=N.A.;gene_ontology_id=GO:0005524;best_blast_hit_tair=AT2G40070.1 flocculation FLO11-like protein;best_blast_hit_sprot=sp|D7AF63|SFRA_GEOSK NADPH-Fe(3+) oxidoreductase subunit alpha;best_blast_hit_trembl_plants=tr|A0A151QZE9|A0A151QZE9_CAJCA Uncharacterized protein LjG1.1_chr3 PGSB three_prime_UTR 66505044 66506686 . - .		PF03732.24, Retrotrans_gag
LotjaGi3g1v0314500.1	LotjaGi3g1v0314500	LotjaGi3g1v0314500	LotjaGi3g1v0314500.1.p1																						FALSE	0.55205	10286	374	0.31005	10.0014	1	0.998728	coding	LjG1.1_chr3	66505044	66516860	11817	-		GO:0005524	ATP-binding protein, putative;interpro_id=N.A.;gene_ontology_id=GO:0005524;best_blast_hit_tair=AT2G40070.1 flocculation FLO11-like protein;best_blast_hit_sprot=sp|D7AF63|SFRA_GEOSK NADPH-Fe(3+) oxidoreductase subunit alpha;best_blast_hit_trembl_plants=tr|A0A151QZE9|A0A151QZE9_CAJCA Uncharacterized protein LjG1.1_chr3 PGSB three_prime_UTR 66505044 66506686 . - .		PF03732.24, Retrotrans_gag
LotjaGi3g1v0314500.1.nasc001	LotjaGi3g1v0314500	LotjaGi3g1v0314500	LotjaGi3g1v0314500.1.nasc001.p1																						FALSE	0.55205	8293	110	0.32477	8.59223	1	0.174822	noncoding	LjG1.1_chr3	66505044	66516860	11817	-		GO:0005524	ATP-binding protein, putative;interpro_id=N.A.;gene_ontology_id=GO:0005524;best_blast_hit_tair=AT2G40070.1 flocculation FLO11-like protein;best_blast_hit_sprot=sp|D7AF63|SFRA_GEOSK NADPH-Fe(3+) oxidoreductase subunit alpha;best_blast_hit_trembl_plants=tr|A0A151QZE9|A0A151QZE9_CAJCA Uncharacterized protein LjG1.1_chr3 PGSB three_prime_UTR 66505044 66506686 . - .		PF03732.24, Retrotrans_gag
LotjaGi3g1v0314500.1.nasc002	LotjaGi3g1v0314500	LotjaGi3g1v0314500	LotjaGi3g1v0314500.1.nasc002.p1																						FALSE	0.55205	7892	110	0.35347	8.59223	1	0.247113	noncoding	LjG1.1_chr3	66505044	66516860	11817	-		GO:0005524	ATP-binding protein, putative;interpro_id=N.A.;gene_ontology_id=GO:0005524;best_blast_hit_tair=AT2G40070.1 flocculation FLO11-like protein;best_blast_hit_sprot=sp|D7AF63|SFRA_GEOSK NADPH-Fe(3+) oxidoreductase subunit alpha;best_blast_hit_trembl_plants=tr|A0A151QZE9|A0A151QZE9_CAJCA Uncharacterized protein LjG1.1_chr3 PGSB three_prime_UTR 66505044 66506686 . - .		PF03732.24, Retrotrans_gag
LotjaGi3g1v0314500.1.nasc003	LotjaGi3g1v0314500	LotjaGi3g1v0314500	LotjaGi3g1v0314500.1.nasc003.p2		2RX73						8.171E-36			53.900			134			1			129		TRUE	0.99921	8472	131	0.34699	6.2925	1	0.613615	coding	LjG1.1_chr3	66505044	66516860	11817	-		GO:0005524	ATP-binding protein, putative;interpro_id=N.A.;gene_ontology_id=GO:0005524;best_blast_hit_tair=AT2G40070.1 flocculation FLO11-like protein;best_blast_hit_sprot=sp|D7AF63|SFRA_GEOSK NADPH-Fe(3+) oxidoreductase subunit alpha;best_blast_hit_trembl_plants=tr|A0A151QZE9|A0A151QZE9_CAJCA Uncharacterized protein LjG1.1_chr3 PGSB three_prime_UTR 66505044 66506686 . - .		PF03732.24, Retrotrans_gag
LotjaGi3g1v0314500.1.nasc003	LotjaGi3g1v0314500	LotjaGi3g1v0314500	LotjaGi3g1v0314500.1.nasc003.p1																						FALSE	0.55205	8472	131	0.34699	6.2925	1	0.613615	coding	LjG1.1_chr3	66505044	66516860	11817	-		GO:0005524	ATP-binding protein, putative;interpro_id=N.A.;gene_ontology_id=GO:0005524;best_blast_hit_tair=AT2G40070.1 flocculation FLO11-like protein;best_blast_hit_sprot=sp|D7AF63|SFRA_GEOSK NADPH-Fe(3+) oxidoreductase subunit alpha;best_blast_hit_trembl_plants=tr|A0A151QZE9|A0A151QZE9_CAJCA Uncharacterized protein LjG1.1_chr3 PGSB three_prime_UTR 66505044 66506686 . - .		PF03732.24, Retrotrans_gag
LotjaGi3g1v0314500.1.nasc004	LotjaGi3g1v0314500	LotjaGi3g1v0314500	LotjaGi3g1v0314500.1.nasc004.p1																						FALSE	0.55205	8926	399	0.33875	9.96689	1	0.999926	coding	LjG1.1_chr3	66505044	66516860	11817	-		GO:0005524	ATP-binding protein, putative;interpro_id=N.A.;gene_ontology_id=GO:0005524;best_blast_hit_tair=AT2G40070.1 flocculation FLO11-like protein;best_blast_hit_sprot=sp|D7AF63|SFRA_GEOSK NADPH-Fe(3+) oxidoreductase subunit alpha;best_blast_hit_trembl_plants=tr|A0A151QZE9|A0A151QZE9_CAJCA Uncharacterized protein LjG1.1_chr3 PGSB three_prime_UTR 66505044 66506686 . - .		PF03732.24, Retrotrans_gag
LotjaGi3g1v0314500.1.nasc004	LotjaGi3g1v0314500	LotjaGi3g1v0314500	LotjaGi3g1v0314500.1.nasc004.p2																						TRUE	0.99136	8926	399	0.33875	9.96689	1	0.999926	coding	LjG1.1_chr3	66505044	66516860	11817	-		GO:0005524	ATP-binding protein, putative;interpro_id=N.A.;gene_ontology_id=GO:0005524;best_blast_hit_tair=AT2G40070.1 flocculation FLO11-like protein;best_blast_hit_sprot=sp|D7AF63|SFRA_GEOSK NADPH-Fe(3+) oxidoreductase subunit alpha;best_blast_hit_trembl_plants=tr|A0A151QZE9|A0A151QZE9_CAJCA Uncharacterized protein LjG1.1_chr3 PGSB three_prime_UTR 66505044 66506686 . - .		PF03732.24, Retrotrans_gag
LotjaGi3g1v0314600.1	LotjaGi3g1v0314600	LotjaGi3g1v0314600	LotjaGi3g1v0314600.1.p1																						TRUE	0.97444	1231	225	0.42919	8.24733	1	0.999007	coding	LjG1.1_chr3	66515737	66517509	1773	+			Asymmetric leaves 2;interpro_id=IPR004883 (Lateral organ boundaries%2C LOB);gene_ontology_id=N.A.;best_blast_hit_tair=AT1G65620.1 Lateral organ boundaries (LOB) domain family protein;best_blast_hit_sprot=sp|O04479|LBD6_ARATH LOB domain-containing protein 6;best_blast_hit_trembl_plants=tr|A0A072TNP9|A0A072TNP9_MEDTR Lateral organ boundaries (LOB) domain protein LjG1.1_chr3 PGSB five_prime_UTR 66515737 66515810 . + . , Asymmetric leaves 2;interpro_id=N.A.;gene_ontology_id=N.A.;best_blast_hit_tair=AT1G65620.1 Lateral organ boundaries (LOB) domain family protein;best_blast_hit_sprot=sp|O04479|LBD6_ARATH LOB domain-containing protein 6;best_blast_hit_trembl_plants=tr|A0A072TNP9|A0A072TNP9_MEDTR Lateral organ boundaries (LOB) domain protein LjG1.1_chr3 PGSB exon 66515811 66516485 . + .
LotjaGi3g1v0314600.1.nasc001	LotjaGi3g1v0314600	LotjaGi3g1v0314600	LotjaGi3g1v0314600.1.nasc001.p1																						TRUE	0.97444	1323	225	0.43098	8.24733	1	0.999055	coding	LjG1.1_chr3	66515737	66517509	1773	+			Asymmetric leaves 2;interpro_id=IPR004883 (Lateral organ boundaries%2C LOB);gene_ontology_id=N.A.;best_blast_hit_tair=AT1G65620.1 Lateral organ boundaries (LOB) domain family protein;best_blast_hit_sprot=sp|O04479|LBD6_ARATH LOB domain-containing protein 6;best_blast_hit_trembl_plants=tr|A0A072TNP9|A0A072TNP9_MEDTR Lateral organ boundaries (LOB) domain protein LjG1.1_chr3 PGSB five_prime_UTR 66515737 66515810 . + . , Asymmetric leaves 2;interpro_id=N.A.;gene_ontology_id=N.A.;best_blast_hit_tair=AT1G65620.1 Lateral organ boundaries (LOB) domain family protein;best_blast_hit_sprot=sp|O04479|LBD6_ARATH LOB domain-containing protein 6;best_blast_hit_trembl_plants=tr|A0A072TNP9|A0A072TNP9_MEDTR Lateral organ boundaries (LOB) domain protein LjG1.1_chr3 PGSB exon 66515811 66516485 . + .
LotjaGi3g1v0314600.2	LotjaGi3g1v0314600	LotjaGi3g1v0314600	LotjaGi3g1v0314600.2.p1																						TRUE	0.97444	707	225	0.46137	8.24733	1	0.999556	coding	LjG1.1_chr3	66515737	66517509	1773	+			Asymmetric leaves 2;interpro_id=IPR004883 (Lateral organ boundaries%2C LOB);gene_ontology_id=N.A.;best_blast_hit_tair=AT1G65620.1 Lateral organ boundaries (LOB) domain family protein;best_blast_hit_sprot=sp|O04479|LBD6_ARATH LOB domain-containing protein 6;best_blast_hit_trembl_plants=tr|A0A072TNP9|A0A072TNP9_MEDTR Lateral organ boundaries (LOB) domain protein LjG1.1_chr3 PGSB five_prime_UTR 66515737 66515810 . + . , Asymmetric leaves 2;interpro_id=N.A.;gene_ontology_id=N.A.;best_blast_hit_tair=AT1G65620.1 Lateral organ boundaries (LOB) domain family protein;best_blast_hit_sprot=sp|O04479|LBD6_ARATH LOB domain-containing protein 6;best_blast_hit_trembl_plants=tr|A0A072TNP9|A0A072TNP9_MEDTR Lateral organ boundaries (LOB) domain protein LjG1.1_chr3 PGSB exon 66515811 66516485 . + .
LotjaGi3g1v0314700.1.nasc001	LotjaGi3g1v0314700	LotjaGi3g1v0314700																									441	41	0.37211	8.55233	1	0.0139244	noncoding	LjG1.1_chr3	66536172	66543523	7352	+			carboxyl-terminal peptidase (DUF239);interpro_id=IPR004314 (Neprosin);gene_ontology_id=N.A.;best_blast_hit_tair=AT2G44220.1 NEP-interacting protein (DUF239);best_blast_hit_sprot=sp|P0A053|TNPB_STAAM Transposase B from transposon Tn554;best_blast_hit_trembl_plants=tr|G7LHN5|G7LHN5_MEDTR DUF239 domain protein LjG1.1_chr3 PGSB exon 66536172 66536340 . + .
LotjaGi3g1v0314700.1.nasc002	LotjaGi3g1v0314700	LotjaGi3g1v0314700																									7080	85	0.27803	6.8834	1	0.0733877	noncoding	LjG1.1_chr3	66536172	66543523	7352	+			carboxyl-terminal peptidase (DUF239);interpro_id=IPR004314 (Neprosin);gene_ontology_id=N.A.;best_blast_hit_tair=AT2G44220.1 NEP-interacting protein (DUF239);best_blast_hit_sprot=sp|P0A053|TNPB_STAAM Transposase B from transposon Tn554;best_blast_hit_trembl_plants=tr|G7LHN5|G7LHN5_MEDTR DUF239 domain protein LjG1.1_chr3 PGSB exon 66536172 66536340 . + .
LotjaGi3g1v0314800.1.nasc001	LotjaGi3g1v0314800	LotjaGi3g1v0314800																									177	5	0.4038	7.97553	1	1.32085e-05	noncoding	LjG1.1_chr3	66702229	66702650	422	+			carboxyl-terminal peptidase, putative (DUF239);interpro_id=IPR004314 (Neprosin), IPR025521 (Neprosin activation peptide);gene_ontology_id=N.A.;best_blast_hit_tair=AT2G20170.1 NEP-interacting protein, putative (DUF239);best_blast_hit_sprot=sp|P30921|CDGT_BAC11 Cyclomaltodextrin glucanotransferase;best_blast_hit_trembl_plants=tr|G7LHN5|G7LHN5_MEDTR DUF239 domain protein LjG1.1_chr3 PGSB exon 66702229 66702245 . + . , carboxyl-terminal peptidase, putative (DUF239);interpro_id=IPR004314 (Neprosin), IPR025521 (Neprosin activation peptide);gene_ontology_id=N.A.;best_blast_hit_tair=AT2G20170.3 NEP-interacting protein, putative (DUF239);best_blast_hit_sprot=sp|P30921|CDGT_BAC11 Cyclomaltodextrin glucanotransferase;best_blast_hit_trembl_plants=tr|A0A1J7H5K9|A0A1J7H5K9_LUPAN Uncharacterized protein LjG1.1_chr3 PGSB five_prime_UTR 66702372 66702392 . + .
LotjaGi3g1v0314800.2.nasc001	LotjaGi3g1v0314800	LotjaGi3g1v0314800																									279	86	0.38497	6.23435	-1	0.0412154	noncoding	LjG1.1_chr3	66702229	66702650	422	+			carboxyl-terminal peptidase, putative (DUF239);interpro_id=IPR004314 (Neprosin), IPR025521 (Neprosin activation peptide);gene_ontology_id=N.A.;best_blast_hit_tair=AT2G20170.1 NEP-interacting protein, putative (DUF239);best_blast_hit_sprot=sp|P30921|CDGT_BAC11 Cyclomaltodextrin glucanotransferase;best_blast_hit_trembl_plants=tr|G7LHN5|G7LHN5_MEDTR DUF239 domain protein LjG1.1_chr3 PGSB exon 66702229 66702245 . + . , carboxyl-terminal peptidase, putative (DUF239);interpro_id=IPR004314 (Neprosin), IPR025521 (Neprosin activation peptide);gene_ontology_id=N.A.;best_blast_hit_tair=AT2G20170.3 NEP-interacting protein, putative (DUF239);best_blast_hit_sprot=sp|P30921|CDGT_BAC11 Cyclomaltodextrin glucanotransferase;best_blast_hit_trembl_plants=tr|A0A1J7H5K9|A0A1J7H5K9_LUPAN Uncharacterized protein LjG1.1_chr3 PGSB five_prime_UTR 66702372 66702392 . + .
LotjaGi3g1v0314900_LC.1	LotjaGi3g1v0314900_LC	LotjaGi3g1v0314900_LC	LotjaGi3g1v0314900_LC.1.p1																						FALSE	0.22942	2286	101	0.29585	9.75582	1	0.0947998	noncoding	LjG1.1_chr3	66708792	66711077	2286	+			transducin family protein / WD-40 repeat family protein;interpro_id=N.A.;gene_ontology_id=N.A.;best_blast_hit_tair=AT1G14430.1 glyoxal oxidase-related protein;best_blast_hit_sprot=sp|Q6NVU6|UFSP1_HUMAN Inactive Ufm1-specific protease 1;best_blast_hit_trembl_plants=tr|A0A0S3ST92|A0A0S3ST92_PHAAN Uncharacterized protein LjG1.1_chr3 PGSB five_prime_UTR 66708792 66709122 . + . , LotjaGi3g1v0314900_LC LjG1.1_chr3 PGSB three_prime_UTR 66708792 66709342 . + .
LotjaGi3g1v0315000.1	LotjaGi3g1v0315000	LotjaGi3g1v0315000	LotjaGi3g1v0315000.1.p1		KOG1584	Q8L5A7		sulfotransferase activity	sp|Q8L5A7|SOT15_ARATH Cytosolic sulfotransferase 15 OS=Arabidopsis thaliana OX=3702 GN=SOT15 PE=1 SV=1		5.460E-79	6.937E-119		51.900	61.200		270	386		66	21		341	341	TRUE	0.98856	1593	349	0.46999	6.32615	1	1	coding	LjG1.1_chr3	66731767	66733359	1593	-		GO:0008146, GO:0016740	Sulfotransferase;interpro_id=IPR027417 (P-loop containing nucleoside triphosphate hydrolase);gene_ontology_id=GO:0008146, GO:0016740;best_blast_hit_tair=AT5G07010.1 sulfotransferase 2A;best_blast_hit_sprot=sp|Q8L5A7|SOT15_ARATH Cytosolic sulfotransferase 15;best_blast_hit_trembl_plants=tr|I3S0Q6|I3S0Q6_LOTJA Sulfotransferase LjG1.1_chr3 PGSB three_prime_UTR 66731767 66732253 . - .	Sulfotransferase; TAIR: AT5G07010.1 sulfotransferase 2A; Swiss-Prot: sp|Q8L5A7|SOT15_ARATH Cytosolic sulfotransferase 15; TrEMBL-Plants: tr|I3S0Q6|I3S0Q6_LOTJA Sulfotransferase; Found in the gene: LotjaGi3g1v0315000
LotjaGi3g1v0315100.1	LotjaGi3g1v0315100	LotjaGi3g1v0315100	LotjaGi3g1v0315100.1.p1																						TRUE	0.99563	1485	346	0.44185	5.59741	1	1	coding	LjG1.1_chr3	66759979	66761463	1485	+		GO:0008146, GO:0016740	Sulfotransferase;interpro_id=IPR027417 (P-loop containing nucleoside triphosphate hydrolase);gene_ontology_id=GO:0008146, GO:0016740;best_blast_hit_tair=AT5G07010.1 sulfotransferase 2A;best_blast_hit_sprot=sp|Q8L5A7|SOT15_ARATH Cytosolic sulfotransferase 15;best_blast_hit_trembl_plants=tr|I3STZ9|I3STZ9_LOTJA Sulfotransferase LjG1.1_chr3 PGSB five_prime_UTR 66759979 66760109 . + .	Sulfotransferase; TAIR: AT5G07010.1 sulfotransferase 2A; Swiss-Prot: sp|Q8L5A7|SOT15_ARATH Cytosolic sulfotransferase 15; TrEMBL-Plants: tr|I3STZ9|I3STZ9_LOTJA Sulfotransferase; Found in the gene: LotjaGi3g1v0315100
LotjaGi3g1v0315200.1	LotjaGi3g1v0315200	LotjaGi3g1v0315200	LotjaGi3g1v0315200.1.p1																						TRUE	0.9991	6772	144	0.30419	10.0983	1	0.297428	noncoding	LjG1.1_chr3	66770937	66779349	8413	+		GO:0000028, GO:0003735, GO:0005622, GO:0005840, GO:0006412, GO:0022627	40S ribosomal protein S19;interpro_id=IPR001266 (Ribosomal protein S19e), IPR011991 (Winged helix-turn-helix DNA-binding domain);gene_ontology_id=GO:0000028, GO:0003735, GO:0005622, GO:0005840, GO:0006412, GO:0022627;best_blast_hit_tair=AT3G02080.1 Ribosomal protein S19e family protein;best_blast_hit_sprot=sp|Q9SGA6|RS191_ARATH 40S ribosomal protein S19-1;best_blast_hit_trembl_plants=tr|A0A0S3SIR5|A0A0S3SIR5_PHAAN Uncharacterized protein LjG1.1_chr3 PGSB five_prime_UTR 66770937 66771085 . + . , 40S ribosomal protein S19;interpro_id=IPR001266 (Ribosomal protein S19e), IPR011991 (Winged helix-turn-helix DNA-binding domain);gene_ontology_id=GO:0003735, GO:0005622, GO:0005840, GO:0006412;best_blast_hit_tair=AT3G02080.1 Ribosomal protein S19e family protein;best_blast_hit_sprot=sp|Q9SGA6|RS191_ARATH 40S ribosomal protein S19-1;best_blast_hit_trembl_plants=tr|A0A0S3SIR5|A0A0S3SIR5_PHAAN Uncharacterized protein LjG1.1_chr3 PGSB exon 66772605 66772815 . + .	40S ribosomal protein S19; TAIR: AT3G02080.1 Ribosomal protein S19e family protein; Swiss-Prot: sp|Q9SGA6|RS191_ARATH 40S ribosomal protein S19-1; TrEMBL-Plants: tr|A0A0S3SIR5|A0A0S3SIR5_PHAAN Uncharacterized protein; Found in the gene: LotjaGi3g1v0315200
LotjaGi3g1v0315200.1.nasc001	LotjaGi3g1v0315200	LotjaGi3g1v0315200																									1467	95	0.36333	9.11327	1	0.15862	noncoding	LjG1.1_chr3	66770937	66779349	8413	+		GO:0000028, GO:0003735, GO:0005622, GO:0005840, GO:0006412, GO:0022627	40S ribosomal protein S19;interpro_id=IPR001266 (Ribosomal protein S19e), IPR011991 (Winged helix-turn-helix DNA-binding domain);gene_ontology_id=GO:0000028, GO:0003735, GO:0005622, GO:0005840, GO:0006412, GO:0022627;best_blast_hit_tair=AT3G02080.1 Ribosomal protein S19e family protein;best_blast_hit_sprot=sp|Q9SGA6|RS191_ARATH 40S ribosomal protein S19-1;best_blast_hit_trembl_plants=tr|A0A0S3SIR5|A0A0S3SIR5_PHAAN Uncharacterized protein LjG1.1_chr3 PGSB five_prime_UTR 66770937 66771085 . + . , 40S ribosomal protein S19;interpro_id=IPR001266 (Ribosomal protein S19e), IPR011991 (Winged helix-turn-helix DNA-binding domain);gene_ontology_id=GO:0003735, GO:0005622, GO:0005840, GO:0006412;best_blast_hit_tair=AT3G02080.1 Ribosomal protein S19e family protein;best_blast_hit_sprot=sp|Q9SGA6|RS191_ARATH 40S ribosomal protein S19-1;best_blast_hit_trembl_plants=tr|A0A0S3SIR5|A0A0S3SIR5_PHAAN Uncharacterized protein LjG1.1_chr3 PGSB exon 66772605 66772815 . + .	40S ribosomal protein S19; TAIR: AT3G02080.1 Ribosomal protein S19e family protein; Swiss-Prot: sp|Q9SGA6|RS191_ARATH 40S ribosomal protein S19-1; TrEMBL-Plants: tr|A0A0S3SIR5|A0A0S3SIR5_PHAAN Uncharacterized protein; Found in the gene: LotjaGi3g1v0315200
LotjaGi3g1v0315200.1.nasc002	LotjaGi3g1v0315200	LotjaGi3g1v0315200																									461	78	0.42634	7.85285	1	0.150703	noncoding	LjG1.1_chr3	66770937	66779349	8413	+		GO:0000028, GO:0003735, GO:0005622, GO:0005840, GO:0006412, GO:0022627	40S ribosomal protein S19;interpro_id=IPR001266 (Ribosomal protein S19e), IPR011991 (Winged helix-turn-helix DNA-binding domain);gene_ontology_id=GO:0000028, GO:0003735, GO:0005622, GO:0005840, GO:0006412, GO:0022627;best_blast_hit_tair=AT3G02080.1 Ribosomal protein S19e family protein;best_blast_hit_sprot=sp|Q9SGA6|RS191_ARATH 40S ribosomal protein S19-1;best_blast_hit_trembl_plants=tr|A0A0S3SIR5|A0A0S3SIR5_PHAAN Uncharacterized protein LjG1.1_chr3 PGSB five_prime_UTR 66770937 66771085 . + . , 40S ribosomal protein S19;interpro_id=IPR001266 (Ribosomal protein S19e), IPR011991 (Winged helix-turn-helix DNA-binding domain);gene_ontology_id=GO:0003735, GO:0005622, GO:0005840, GO:0006412;best_blast_hit_tair=AT3G02080.1 Ribosomal protein S19e family protein;best_blast_hit_sprot=sp|Q9SGA6|RS191_ARATH 40S ribosomal protein S19-1;best_blast_hit_trembl_plants=tr|A0A0S3SIR5|A0A0S3SIR5_PHAAN Uncharacterized protein LjG1.1_chr3 PGSB exon 66772605 66772815 . + .	40S ribosomal protein S19; TAIR: AT3G02080.1 Ribosomal protein S19e family protein; Swiss-Prot: sp|Q9SGA6|RS191_ARATH 40S ribosomal protein S19-1; TrEMBL-Plants: tr|A0A0S3SIR5|A0A0S3SIR5_PHAAN Uncharacterized protein; Found in the gene: LotjaGi3g1v0315200
LotjaGi3g1v0315200.1.nasc003	LotjaGi3g1v0315200	LotjaGi3g1v0315200	LotjaGi3g1v0315200.1.nasc003.p1																						TRUE	0.9989	778	121	0.36487	9.78825	1	0.377211	noncoding	LjG1.1_chr3	66770937	66779349	8413	+		GO:0000028, GO:0003735, GO:0005622, GO:0005840, GO:0006412, GO:0022627	40S ribosomal protein S19;interpro_id=IPR001266 (Ribosomal protein S19e), IPR011991 (Winged helix-turn-helix DNA-binding domain);gene_ontology_id=GO:0000028, GO:0003735, GO:0005622, GO:0005840, GO:0006412, GO:0022627;best_blast_hit_tair=AT3G02080.1 Ribosomal protein S19e family protein;best_blast_hit_sprot=sp|Q9SGA6|RS191_ARATH 40S ribosomal protein S19-1;best_blast_hit_trembl_plants=tr|A0A0S3SIR5|A0A0S3SIR5_PHAAN Uncharacterized protein LjG1.1_chr3 PGSB five_prime_UTR 66770937 66771085 . + . , 40S ribosomal protein S19;interpro_id=IPR001266 (Ribosomal protein S19e), IPR011991 (Winged helix-turn-helix DNA-binding domain);gene_ontology_id=GO:0003735, GO:0005622, GO:0005840, GO:0006412;best_blast_hit_tair=AT3G02080.1 Ribosomal protein S19e family protein;best_blast_hit_sprot=sp|Q9SGA6|RS191_ARATH 40S ribosomal protein S19-1;best_blast_hit_trembl_plants=tr|A0A0S3SIR5|A0A0S3SIR5_PHAAN Uncharacterized protein LjG1.1_chr3 PGSB exon 66772605 66772815 . + .	40S ribosomal protein S19; TAIR: AT3G02080.1 Ribosomal protein S19e family protein; Swiss-Prot: sp|Q9SGA6|RS191_ARATH 40S ribosomal protein S19-1; TrEMBL-Plants: tr|A0A0S3SIR5|A0A0S3SIR5_PHAAN Uncharacterized protein; Found in the gene: LotjaGi3g1v0315200
LotjaGi3g1v0315200.2.nasc001	LotjaGi3g1v0315200	LotjaGi3g1v0315200																									455	61	0.39007	10.5189	1	0.060157	noncoding	LjG1.1_chr3	66770937	66779349	8413	+		GO:0000028, GO:0003735, GO:0005622, GO:0005840, GO:0006412, GO:0022627	40S ribosomal protein S19;interpro_id=IPR001266 (Ribosomal protein S19e), IPR011991 (Winged helix-turn-helix DNA-binding domain);gene_ontology_id=GO:0000028, GO:0003735, GO:0005622, GO:0005840, GO:0006412, GO:0022627;best_blast_hit_tair=AT3G02080.1 Ribosomal protein S19e family protein;best_blast_hit_sprot=sp|Q9SGA6|RS191_ARATH 40S ribosomal protein S19-1;best_blast_hit_trembl_plants=tr|A0A0S3SIR5|A0A0S3SIR5_PHAAN Uncharacterized protein LjG1.1_chr3 PGSB five_prime_UTR 66770937 66771085 . + . , 40S ribosomal protein S19;interpro_id=IPR001266 (Ribosomal protein S19e), IPR011991 (Winged helix-turn-helix DNA-binding domain);gene_ontology_id=GO:0003735, GO:0005622, GO:0005840, GO:0006412;best_blast_hit_tair=AT3G02080.1 Ribosomal protein S19e family protein;best_blast_hit_sprot=sp|Q9SGA6|RS191_ARATH 40S ribosomal protein S19-1;best_blast_hit_trembl_plants=tr|A0A0S3SIR5|A0A0S3SIR5_PHAAN Uncharacterized protein LjG1.1_chr3 PGSB exon 66772605 66772815 . + .	40S ribosomal protein S19; TAIR: AT3G02080.1 Ribosomal protein S19e family protein; Swiss-Prot: sp|Q9SGA6|RS191_ARATH 40S ribosomal protein S19-1; TrEMBL-Plants: tr|A0A0S3SIR5|A0A0S3SIR5_PHAAN Uncharacterized protein; Found in the gene: LotjaGi3g1v0315200
LotjaGi3g1v0315300.1	LotjaGi3g1v0315300	LotjaGi3g1v0315300	LotjaGi3g1v0315300.1.p1																						FALSE	0.44725	1632	253	0.43964	9.27934	1	0.999775	coding	LjG1.1_chr3	66777384	66779015	1632	-		GO:0010274	Protein MIZU-KUSSEI 1;interpro_id=IPR006460 (Protein MIZU-KUSSEI 1-like%2C plant);gene_ontology_id=N.A.;best_blast_hit_tair=AT5G06990.1 MIZU-KUSSEI-like protein (Protein of unknown function, DUF617);best_blast_hit_sprot=sp|O22227|MIZ1_ARATH Protein MIZU-KUSSEI 1;best_blast_hit_trembl_plants=tr|I1MIL7|I1MIL7_SOYBN Uncharacterized protein LjG1.1_chr3 PGSB three_prime_UTR 66777384 66778000 . - .	Protein MIZU-KUSSEI 1; TAIR: AT5G06990.1 MIZU-KUSSEI-like protein (Protein of unknown function, DUF617); Swiss-Prot: sp|O22227|MIZ1_ARATH Protein MIZU-KUSSEI 1; TrEMBL-Plants: tr|I1MIL7|I1MIL7_SOYBN Uncharacterized protein; Found in the gene: LotjaGi3g1v0315300
LotjaGi3g1v0315400.1	LotjaGi3g1v0315400	LotjaGi3g1v0315400	LotjaGi3g1v0315400.1.p2																						FALSE	0.01172	5094	323	0.33502	4.30109	1	0.999998	coding	LjG1.1_chr3	66781238	66788699	7462	-			Dentin sialophosphoprotein-related, putative isoform 2;interpro_id=N.A.;gene_ontology_id=N.A.;best_blast_hit_tair=AT3G12320.1 hypothetical protein;best_blast_hit_sprot=sp|Q9LHH5|LNK3_ARATH Protein LNK3;best_blast_hit_trembl_plants=tr|G7LHM0|G7LHM0_MEDTR Uncharacterized protein LjG1.1_chr3 PGSB three_prime_UTR 66781238 66781570 . - .
LotjaGi3g1v0315400.1	LotjaGi3g1v0315400	LotjaGi3g1v0315400	LotjaGi3g1v0315400.1.p1																						TRUE	0.9988	5094	323	0.33502	4.30109	1	0.999998	coding	LjG1.1_chr3	66781238	66788699	7462	-			Dentin sialophosphoprotein-related, putative isoform 2;interpro_id=N.A.;gene_ontology_id=N.A.;best_blast_hit_tair=AT3G12320.1 hypothetical protein;best_blast_hit_sprot=sp|Q9LHH5|LNK3_ARATH Protein LNK3;best_blast_hit_trembl_plants=tr|G7LHM0|G7LHM0_MEDTR Uncharacterized protein LjG1.1_chr3 PGSB three_prime_UTR 66781238 66781570 . - .
LotjaGi3g1v0315400.1.nasc001	LotjaGi3g1v0315400	LotjaGi3g1v0315400	LotjaGi3g1v0315400.1.nasc001.p1																						FALSE	0.0092	4596	126	0.25074	9.06537	1	0.151094	noncoding	LjG1.1_chr3	66781238	66788699	7462	-			Dentin sialophosphoprotein-related, putative isoform 2;interpro_id=N.A.;gene_ontology_id=N.A.;best_blast_hit_tair=AT3G12320.1 hypothetical protein;best_blast_hit_sprot=sp|Q9LHH5|LNK3_ARATH Protein LNK3;best_blast_hit_trembl_plants=tr|G7LHM0|G7LHM0_MEDTR Uncharacterized protein LjG1.1_chr3 PGSB three_prime_UTR 66781238 66781570 . - .
LotjaGi3g1v0315400.1.nasc002	LotjaGi3g1v0315400	LotjaGi3g1v0315400	LotjaGi3g1v0315400.1.nasc002.p1																						TRUE	0.99791	4632	117	0.32716	9.52335	1	0.213889	noncoding	LjG1.1_chr3	66781238	66788699	7462	-			Dentin sialophosphoprotein-related, putative isoform 2;interpro_id=N.A.;gene_ontology_id=N.A.;best_blast_hit_tair=AT3G12320.1 hypothetical protein;best_blast_hit_sprot=sp|Q9LHH5|LNK3_ARATH Protein LNK3;best_blast_hit_trembl_plants=tr|G7LHM0|G7LHM0_MEDTR Uncharacterized protein LjG1.1_chr3 PGSB three_prime_UTR 66781238 66781570 . - .
LotjaGi3g1v0315400.1.nasc002	LotjaGi3g1v0315400	LotjaGi3g1v0315400	LotjaGi3g1v0315400.1.nasc002.p2																						FALSE	0.01172	4632	117	0.32716	9.52335	1	0.213889	noncoding	LjG1.1_chr3	66781238	66788699	7462	-			Dentin sialophosphoprotein-related, putative isoform 2;interpro_id=N.A.;gene_ontology_id=N.A.;best_blast_hit_tair=AT3G12320.1 hypothetical protein;best_blast_hit_sprot=sp|Q9LHH5|LNK3_ARATH Protein LNK3;best_blast_hit_trembl_plants=tr|G7LHM0|G7LHM0_MEDTR Uncharacterized protein LjG1.1_chr3 PGSB three_prime_UTR 66781238 66781570 . - .
LotjaGi3g1v0315400.1.nasc003	LotjaGi3g1v0315400	LotjaGi3g1v0315400	LotjaGi3g1v0315400.1.nasc003.p2																						FALSE	0.01172	4268	136	0.28705	4.05003	1	0.866745	coding	LjG1.1_chr3	66781238	66788699	7462	-			Dentin sialophosphoprotein-related, putative isoform 2;interpro_id=N.A.;gene_ontology_id=N.A.;best_blast_hit_tair=AT3G12320.1 hypothetical protein;best_blast_hit_sprot=sp|Q9LHH5|LNK3_ARATH Protein LNK3;best_blast_hit_trembl_plants=tr|G7LHM0|G7LHM0_MEDTR Uncharacterized protein LjG1.1_chr3 PGSB three_prime_UTR 66781238 66781570 . - .
LotjaGi3g1v0315400.1.nasc003	LotjaGi3g1v0315400	LotjaGi3g1v0315400	LotjaGi3g1v0315400.1.nasc003.p1																						TRUE	0.99918	4268	136	0.28705	4.05003	1	0.866745	coding	LjG1.1_chr3	66781238	66788699	7462	-			Dentin sialophosphoprotein-related, putative isoform 2;interpro_id=N.A.;gene_ontology_id=N.A.;best_blast_hit_tair=AT3G12320.1 hypothetical protein;best_blast_hit_sprot=sp|Q9LHH5|LNK3_ARATH Protein LNK3;best_blast_hit_trembl_plants=tr|G7LHM0|G7LHM0_MEDTR Uncharacterized protein LjG1.1_chr3 PGSB three_prime_UTR 66781238 66781570 . - .
LotjaGi3g1v0315400.1.nasc004	LotjaGi3g1v0315400	LotjaGi3g1v0315400	LotjaGi3g1v0315400.1.nasc004.p2																						FALSE	0.01172	4489	221	0.30755	4.23311	1	0.998383	coding	LjG1.1_chr3	66781238	66788699	7462	-			Dentin sialophosphoprotein-related, putative isoform 2;interpro_id=N.A.;gene_ontology_id=N.A.;best_blast_hit_tair=AT3G12320.1 hypothetical protein;best_blast_hit_sprot=sp|Q9LHH5|LNK3_ARATH Protein LNK3;best_blast_hit_trembl_plants=tr|G7LHM0|G7LHM0_MEDTR Uncharacterized protein LjG1.1_chr3 PGSB three_prime_UTR 66781238 66781570 . - .
LotjaGi3g1v0315400.1.nasc004	LotjaGi3g1v0315400	LotjaGi3g1v0315400	LotjaGi3g1v0315400.1.nasc004.p1		2QT3G						5.275E-37			48.400			142			1			128		TRUE	0.97996	4489	221	0.30755	4.23311	1	0.998383	coding	LjG1.1_chr3	66781238	66788699	7462	-			Dentin sialophosphoprotein-related, putative isoform 2;interpro_id=N.A.;gene_ontology_id=N.A.;best_blast_hit_tair=AT3G12320.1 hypothetical protein;best_blast_hit_sprot=sp|Q9LHH5|LNK3_ARATH Protein LNK3;best_blast_hit_trembl_plants=tr|G7LHM0|G7LHM0_MEDTR Uncharacterized protein LjG1.1_chr3 PGSB three_prime_UTR 66781238 66781570 . - .
LotjaGi3g1v0315400.1.nasc005	LotjaGi3g1v0315400	LotjaGi3g1v0315400	LotjaGi3g1v0315400.1.nasc005.p1		2QT3G						6.737E-49			39.500			175			1			191		TRUE	0.9992	4446	192	0.31247	4.05003	1	0.993772	coding	LjG1.1_chr3	66781238	66788699	7462	-			Dentin sialophosphoprotein-related, putative isoform 2;interpro_id=N.A.;gene_ontology_id=N.A.;best_blast_hit_tair=AT3G12320.1 hypothetical protein;best_blast_hit_sprot=sp|Q9LHH5|LNK3_ARATH Protein LNK3;best_blast_hit_trembl_plants=tr|G7LHM0|G7LHM0_MEDTR Uncharacterized protein LjG1.1_chr3 PGSB three_prime_UTR 66781238 66781570 . - .
LotjaGi3g1v0315400.1.nasc005	LotjaGi3g1v0315400	LotjaGi3g1v0315400	LotjaGi3g1v0315400.1.nasc005.p2																						FALSE	0.01172	4446	192	0.31247	4.05003	1	0.993772	coding	LjG1.1_chr3	66781238	66788699	7462	-			Dentin sialophosphoprotein-related, putative isoform 2;interpro_id=N.A.;gene_ontology_id=N.A.;best_blast_hit_tair=AT3G12320.1 hypothetical protein;best_blast_hit_sprot=sp|Q9LHH5|LNK3_ARATH Protein LNK3;best_blast_hit_trembl_plants=tr|G7LHM0|G7LHM0_MEDTR Uncharacterized protein LjG1.1_chr3 PGSB three_prime_UTR 66781238 66781570 . - .
LotjaGi3g1v0315400.1.nasc006	LotjaGi3g1v0315400	LotjaGi3g1v0315400	LotjaGi3g1v0315400.1.nasc006.p1																						TRUE	0.99906	5066	242	0.31247	4.07333	1	0.999627	coding	LjG1.1_chr3	66781238	66788699	7462	-			Dentin sialophosphoprotein-related, putative isoform 2;interpro_id=N.A.;gene_ontology_id=N.A.;best_blast_hit_tair=AT3G12320.1 hypothetical protein;best_blast_hit_sprot=sp|Q9LHH5|LNK3_ARATH Protein LNK3;best_blast_hit_trembl_plants=tr|G7LHM0|G7LHM0_MEDTR Uncharacterized protein LjG1.1_chr3 PGSB three_prime_UTR 66781238 66781570 . - .
LotjaGi3g1v0315400.1.nasc006	LotjaGi3g1v0315400	LotjaGi3g1v0315400	LotjaGi3g1v0315400.1.nasc006.p2																						FALSE	0.01172	5066	242	0.31247	4.07333	1	0.999627	coding	LjG1.1_chr3	66781238	66788699	7462	-			Dentin sialophosphoprotein-related, putative isoform 2;interpro_id=N.A.;gene_ontology_id=N.A.;best_blast_hit_tair=AT3G12320.1 hypothetical protein;best_blast_hit_sprot=sp|Q9LHH5|LNK3_ARATH Protein LNK3;best_blast_hit_trembl_plants=tr|G7LHM0|G7LHM0_MEDTR Uncharacterized protein LjG1.1_chr3 PGSB three_prime_UTR 66781238 66781570 . - .
LotjaGi3g1v0315500.1	LotjaGi3g1v0315500	LotjaGi3g1v0315500	LotjaGi3g1v0315500.1.p2																						FALSE	0.00825	9706	191	0.29109	9.33684	1	0.638267	coding	LjG1.1_chr3	66850014	66862533	12520	+			Cilia-and flagella-associated protein 20;interpro_id=IPR007714 (Cilia/flagella-associated protein 20/WDR90/C3orf67);gene_ontology_id=N.A.;best_blast_hit_tair=AT3G12300.1 cilia/flagella-associated protein;best_blast_hit_sprot=sp|Q6B857|CFA20_BOVIN Cilia- and flagella-associated protein 20;best_blast_hit_trembl_plants=tr|I3T2E1|I3T2E1_LOTJA Uncharacterized protein LjG1.1_chr3 PGSB exon 66850014 66850227 . + . , Cilia-and flagella-associated protein 20;interpro_id=IPR007714 (Cilia/flagella-associated protein 20/WDR90/C3orf67);gene_ontology_id=N.A.;best_blast_hit_tair=AT3G12300.1 cilia/flagella-associated protein;best_blast_hit_sprot=sp|A0CDD4|CFA20_PARTE Cilia- and flagella-associated protein 20;best_blast_hit_trembl_plants=tr|I3T2E1|I3T2E1_LOTJA Uncharacterized protein LjG1.1_chr3 PGSB exon 66851455 66851544 . + . , Cilia-and flagella-associated protein 20;interpro_id=IPR007714 (Cilia/flagella-associated protein 20/WDR90/C3orf67);gene_ontology_id=N.A.;best_blast_hit_tair=AT3G12300.1 cilia/flagella-associated protein;best_blast_hit_sprot=sp|A0CDD4|CFA20_PARTE Cilia- and flagella-associated protein 20;best_blast_hit_trembl_plants=tr|I3SD36|I3SD36_LOTJA Uncharacterized protein LjG1.1_chr3 PGSB exon 66851467 66851544 . + . , Cilia-and flagella-associated protein 20;interpro_id=N.A.;gene_ontology_id=N.A.;best_blast_hit_tair=AT3G12300.1 cilia/flagella-associated protein;best_blast_hit_sprot=sp|A0CDD4|CFA20_PARTE Cilia- and flagella-associated protein 20;best_blast_hit_trembl_plants=tr|I3T2E1|I3T2E1_LOTJA Uncharacterized protein LjG1.1_chr3 PGSB exon 66852953 66852982 . + .		CFA20_dom, PF05018.18
LotjaGi3g1v0315500.1	LotjaGi3g1v0315500	LotjaGi3g1v0315500	LotjaGi3g1v0315500.1.p1																						TRUE	0.96789	9706	191	0.29109	9.33684	1	0.638267	coding	LjG1.1_chr3	66850014	66862533	12520	+			Cilia-and flagella-associated protein 20;interpro_id=IPR007714 (Cilia/flagella-associated protein 20/WDR90/C3orf67);gene_ontology_id=N.A.;best_blast_hit_tair=AT3G12300.1 cilia/flagella-associated protein;best_blast_hit_sprot=sp|Q6B857|CFA20_BOVIN Cilia- and flagella-associated protein 20;best_blast_hit_trembl_plants=tr|I3T2E1|I3T2E1_LOTJA Uncharacterized protein LjG1.1_chr3 PGSB exon 66850014 66850227 . + . , Cilia-and flagella-associated protein 20;interpro_id=IPR007714 (Cilia/flagella-associated protein 20/WDR90/C3orf67);gene_ontology_id=N.A.;best_blast_hit_tair=AT3G12300.1 cilia/flagella-associated protein;best_blast_hit_sprot=sp|A0CDD4|CFA20_PARTE Cilia- and flagella-associated protein 20;best_blast_hit_trembl_plants=tr|I3T2E1|I3T2E1_LOTJA Uncharacterized protein LjG1.1_chr3 PGSB exon 66851455 66851544 . + . , Cilia-and flagella-associated protein 20;interpro_id=IPR007714 (Cilia/flagella-associated protein 20/WDR90/C3orf67);gene_ontology_id=N.A.;best_blast_hit_tair=AT3G12300.1 cilia/flagella-associated protein;best_blast_hit_sprot=sp|A0CDD4|CFA20_PARTE Cilia- and flagella-associated protein 20;best_blast_hit_trembl_plants=tr|I3SD36|I3SD36_LOTJA Uncharacterized protein LjG1.1_chr3 PGSB exon 66851467 66851544 . + . , Cilia-and flagella-associated protein 20;interpro_id=N.A.;gene_ontology_id=N.A.;best_blast_hit_tair=AT3G12300.1 cilia/flagella-associated protein;best_blast_hit_sprot=sp|A0CDD4|CFA20_PARTE Cilia- and flagella-associated protein 20;best_blast_hit_trembl_plants=tr|I3T2E1|I3T2E1_LOTJA Uncharacterized protein LjG1.1_chr3 PGSB exon 66852953 66852982 . + .		CFA20_dom, PF05018.18
LotjaGi3g1v0315500.1.nasc001	LotjaGi3g1v0315500	LotjaGi3g1v0315500																									433	71	0.34789	6.0216	1	0.0602906	noncoding	LjG1.1_chr3	66850014	66862533	12520	+			Cilia-and flagella-associated protein 20;interpro_id=IPR007714 (Cilia/flagella-associated protein 20/WDR90/C3orf67);gene_ontology_id=N.A.;best_blast_hit_tair=AT3G12300.1 cilia/flagella-associated protein;best_blast_hit_sprot=sp|Q6B857|CFA20_BOVIN Cilia- and flagella-associated protein 20;best_blast_hit_trembl_plants=tr|I3T2E1|I3T2E1_LOTJA Uncharacterized protein LjG1.1_chr3 PGSB exon 66850014 66850227 . + . , Cilia-and flagella-associated protein 20;interpro_id=IPR007714 (Cilia/flagella-associated protein 20/WDR90/C3orf67);gene_ontology_id=N.A.;best_blast_hit_tair=AT3G12300.1 cilia/flagella-associated protein;best_blast_hit_sprot=sp|A0CDD4|CFA20_PARTE Cilia- and flagella-associated protein 20;best_blast_hit_trembl_plants=tr|I3T2E1|I3T2E1_LOTJA Uncharacterized protein LjG1.1_chr3 PGSB exon 66851455 66851544 . + . , Cilia-and flagella-associated protein 20;interpro_id=IPR007714 (Cilia/flagella-associated protein 20/WDR90/C3orf67);gene_ontology_id=N.A.;best_blast_hit_tair=AT3G12300.1 cilia/flagella-associated protein;best_blast_hit_sprot=sp|A0CDD4|CFA20_PARTE Cilia- and flagella-associated protein 20;best_blast_hit_trembl_plants=tr|I3SD36|I3SD36_LOTJA Uncharacterized protein LjG1.1_chr3 PGSB exon 66851467 66851544 . + . , Cilia-and flagella-associated protein 20;interpro_id=N.A.;gene_ontology_id=N.A.;best_blast_hit_tair=AT3G12300.1 cilia/flagella-associated protein;best_blast_hit_sprot=sp|A0CDD4|CFA20_PARTE Cilia- and flagella-associated protein 20;best_blast_hit_trembl_plants=tr|I3T2E1|I3T2E1_LOTJA Uncharacterized protein LjG1.1_chr3 PGSB exon 66852953 66852982 . + .		CFA20_dom, PF05018.18
LotjaGi3g1v0315500.1.nasc002	LotjaGi3g1v0315500	LotjaGi3g1v0315500																									362	87	0.31033	5.78811	1	0.117818	noncoding	LjG1.1_chr3	66850014	66862533	12520	+			Cilia-and flagella-associated protein 20;interpro_id=IPR007714 (Cilia/flagella-associated protein 20/WDR90/C3orf67);gene_ontology_id=N.A.;best_blast_hit_tair=AT3G12300.1 cilia/flagella-associated protein;best_blast_hit_sprot=sp|Q6B857|CFA20_BOVIN Cilia- and flagella-associated protein 20;best_blast_hit_trembl_plants=tr|I3T2E1|I3T2E1_LOTJA Uncharacterized protein LjG1.1_chr3 PGSB exon 66850014 66850227 . + . , Cilia-and flagella-associated protein 20;interpro_id=IPR007714 (Cilia/flagella-associated protein 20/WDR90/C3orf67);gene_ontology_id=N.A.;best_blast_hit_tair=AT3G12300.1 cilia/flagella-associated protein;best_blast_hit_sprot=sp|A0CDD4|CFA20_PARTE Cilia- and flagella-associated protein 20;best_blast_hit_trembl_plants=tr|I3T2E1|I3T2E1_LOTJA Uncharacterized protein LjG1.1_chr3 PGSB exon 66851455 66851544 . + . , Cilia-and flagella-associated protein 20;interpro_id=IPR007714 (Cilia/flagella-associated protein 20/WDR90/C3orf67);gene_ontology_id=N.A.;best_blast_hit_tair=AT3G12300.1 cilia/flagella-associated protein;best_blast_hit_sprot=sp|A0CDD4|CFA20_PARTE Cilia- and flagella-associated protein 20;best_blast_hit_trembl_plants=tr|I3SD36|I3SD36_LOTJA Uncharacterized protein LjG1.1_chr3 PGSB exon 66851467 66851544 . + . , Cilia-and flagella-associated protein 20;interpro_id=N.A.;gene_ontology_id=N.A.;best_blast_hit_tair=AT3G12300.1 cilia/flagella-associated protein;best_blast_hit_sprot=sp|A0CDD4|CFA20_PARTE Cilia- and flagella-associated protein 20;best_blast_hit_trembl_plants=tr|I3T2E1|I3T2E1_LOTJA Uncharacterized protein LjG1.1_chr3 PGSB exon 66852953 66852982 . + .		CFA20_dom, PF05018.18
LotjaGi3g1v0315500.1.nasc003	LotjaGi3g1v0315500	LotjaGi3g1v0315500																									1423	85	0.31105	5.51341	1	0.122143	noncoding	LjG1.1_chr3	66850014	66862533	12520	+			Cilia-and flagella-associated protein 20;interpro_id=IPR007714 (Cilia/flagella-associated protein 20/WDR90/C3orf67);gene_ontology_id=N.A.;best_blast_hit_tair=AT3G12300.1 cilia/flagella-associated protein;best_blast_hit_sprot=sp|Q6B857|CFA20_BOVIN Cilia- and flagella-associated protein 20;best_blast_hit_trembl_plants=tr|I3T2E1|I3T2E1_LOTJA Uncharacterized protein LjG1.1_chr3 PGSB exon 66850014 66850227 . + . , Cilia-and flagella-associated protein 20;interpro_id=IPR007714 (Cilia/flagella-associated protein 20/WDR90/C3orf67);gene_ontology_id=N.A.;best_blast_hit_tair=AT3G12300.1 cilia/flagella-associated protein;best_blast_hit_sprot=sp|A0CDD4|CFA20_PARTE Cilia- and flagella-associated protein 20;best_blast_hit_trembl_plants=tr|I3T2E1|I3T2E1_LOTJA Uncharacterized protein LjG1.1_chr3 PGSB exon 66851455 66851544 . + . , Cilia-and flagella-associated protein 20;interpro_id=IPR007714 (Cilia/flagella-associated protein 20/WDR90/C3orf67);gene_ontology_id=N.A.;best_blast_hit_tair=AT3G12300.1 cilia/flagella-associated protein;best_blast_hit_sprot=sp|A0CDD4|CFA20_PARTE Cilia- and flagella-associated protein 20;best_blast_hit_trembl_plants=tr|I3SD36|I3SD36_LOTJA Uncharacterized protein LjG1.1_chr3 PGSB exon 66851467 66851544 . + . , Cilia-and flagella-associated protein 20;interpro_id=N.A.;gene_ontology_id=N.A.;best_blast_hit_tair=AT3G12300.1 cilia/flagella-associated protein;best_blast_hit_sprot=sp|A0CDD4|CFA20_PARTE Cilia- and flagella-associated protein 20;best_blast_hit_trembl_plants=tr|I3T2E1|I3T2E1_LOTJA Uncharacterized protein LjG1.1_chr3 PGSB exon 66852953 66852982 . + .		CFA20_dom, PF05018.18
LotjaGi3g1v0315500.1.nasc004	LotjaGi3g1v0315500	LotjaGi3g1v0315500	LotjaGi3g1v0315500.1.nasc004.p1																						FALSE	0.77015	1806	155	0.29525	8.6939	1	0.424803	noncoding	LjG1.1_chr3	66850014	66862533	12520	+			Cilia-and flagella-associated protein 20;interpro_id=IPR007714 (Cilia/flagella-associated protein 20/WDR90/C3orf67);gene_ontology_id=N.A.;best_blast_hit_tair=AT3G12300.1 cilia/flagella-associated protein;best_blast_hit_sprot=sp|Q6B857|CFA20_BOVIN Cilia- and flagella-associated protein 20;best_blast_hit_trembl_plants=tr|I3T2E1|I3T2E1_LOTJA Uncharacterized protein LjG1.1_chr3 PGSB exon 66850014 66850227 . + . , Cilia-and flagella-associated protein 20;interpro_id=IPR007714 (Cilia/flagella-associated protein 20/WDR90/C3orf67);gene_ontology_id=N.A.;best_blast_hit_tair=AT3G12300.1 cilia/flagella-associated protein;best_blast_hit_sprot=sp|A0CDD4|CFA20_PARTE Cilia- and flagella-associated protein 20;best_blast_hit_trembl_plants=tr|I3T2E1|I3T2E1_LOTJA Uncharacterized protein LjG1.1_chr3 PGSB exon 66851455 66851544 . + . , Cilia-and flagella-associated protein 20;interpro_id=IPR007714 (Cilia/flagella-associated protein 20/WDR90/C3orf67);gene_ontology_id=N.A.;best_blast_hit_tair=AT3G12300.1 cilia/flagella-associated protein;best_blast_hit_sprot=sp|A0CDD4|CFA20_PARTE Cilia- and flagella-associated protein 20;best_blast_hit_trembl_plants=tr|I3SD36|I3SD36_LOTJA Uncharacterized protein LjG1.1_chr3 PGSB exon 66851467 66851544 . + . , Cilia-and flagella-associated protein 20;interpro_id=N.A.;gene_ontology_id=N.A.;best_blast_hit_tair=AT3G12300.1 cilia/flagella-associated protein;best_blast_hit_sprot=sp|A0CDD4|CFA20_PARTE Cilia- and flagella-associated protein 20;best_blast_hit_trembl_plants=tr|I3T2E1|I3T2E1_LOTJA Uncharacterized protein LjG1.1_chr3 PGSB exon 66852953 66852982 . + .		CFA20_dom, PF05018.18
LotjaGi3g1v0315500.1.nasc005	LotjaGi3g1v0315500	LotjaGi3g1v0315500	LotjaGi3g1v0315500.1.nasc005.p1	PF05018.18	KOG3213	Q6B857	CFA20 domain	regulation of cilium movement involved in cell motility	sp|Q6B857|CFA20_BOVIN Cilia- and flagella-associated protein 20 OS=Bos taurus OX=9913 GN=CFAP20 PE=1 SV=1	5.625E-71	2.614E-70	1.601E-106	68.000	61.600	87.100	235	237	342	9	1	1	180	191	188	TRUE	0.96937	901	196	0.45556	9.27972	1	0.996589	coding	LjG1.1_chr3	66850014	66862533	12520	+			Cilia-and flagella-associated protein 20;interpro_id=IPR007714 (Cilia/flagella-associated protein 20/WDR90/C3orf67);gene_ontology_id=N.A.;best_blast_hit_tair=AT3G12300.1 cilia/flagella-associated protein;best_blast_hit_sprot=sp|Q6B857|CFA20_BOVIN Cilia- and flagella-associated protein 20;best_blast_hit_trembl_plants=tr|I3T2E1|I3T2E1_LOTJA Uncharacterized protein LjG1.1_chr3 PGSB exon 66850014 66850227 . + . , Cilia-and flagella-associated protein 20;interpro_id=IPR007714 (Cilia/flagella-associated protein 20/WDR90/C3orf67);gene_ontology_id=N.A.;best_blast_hit_tair=AT3G12300.1 cilia/flagella-associated protein;best_blast_hit_sprot=sp|A0CDD4|CFA20_PARTE Cilia- and flagella-associated protein 20;best_blast_hit_trembl_plants=tr|I3T2E1|I3T2E1_LOTJA Uncharacterized protein LjG1.1_chr3 PGSB exon 66851455 66851544 . + . , Cilia-and flagella-associated protein 20;interpro_id=IPR007714 (Cilia/flagella-associated protein 20/WDR90/C3orf67);gene_ontology_id=N.A.;best_blast_hit_tair=AT3G12300.1 cilia/flagella-associated protein;best_blast_hit_sprot=sp|A0CDD4|CFA20_PARTE Cilia- and flagella-associated protein 20;best_blast_hit_trembl_plants=tr|I3SD36|I3SD36_LOTJA Uncharacterized protein LjG1.1_chr3 PGSB exon 66851467 66851544 . + . , Cilia-and flagella-associated protein 20;interpro_id=N.A.;gene_ontology_id=N.A.;best_blast_hit_tair=AT3G12300.1 cilia/flagella-associated protein;best_blast_hit_sprot=sp|A0CDD4|CFA20_PARTE Cilia- and flagella-associated protein 20;best_blast_hit_trembl_plants=tr|I3T2E1|I3T2E1_LOTJA Uncharacterized protein LjG1.1_chr3 PGSB exon 66852953 66852982 . + .		CFA20_dom, PF05018.18
LotjaGi3g1v0315500.2	LotjaGi3g1v0315500	LotjaGi3g1v0315500	LotjaGi3g1v0315500.2.p1																						FALSE	0.00825	9129	142	0.31514	10.4088	1	0.312173	noncoding	LjG1.1_chr3	66850014	66862533	12520	+			Cilia-and flagella-associated protein 20;interpro_id=IPR007714 (Cilia/flagella-associated protein 20/WDR90/C3orf67);gene_ontology_id=N.A.;best_blast_hit_tair=AT3G12300.1 cilia/flagella-associated protein;best_blast_hit_sprot=sp|Q6B857|CFA20_BOVIN Cilia- and flagella-associated protein 20;best_blast_hit_trembl_plants=tr|I3T2E1|I3T2E1_LOTJA Uncharacterized protein LjG1.1_chr3 PGSB exon 66850014 66850227 . + . , Cilia-and flagella-associated protein 20;interpro_id=IPR007714 (Cilia/flagella-associated protein 20/WDR90/C3orf67);gene_ontology_id=N.A.;best_blast_hit_tair=AT3G12300.1 cilia/flagella-associated protein;best_blast_hit_sprot=sp|A0CDD4|CFA20_PARTE Cilia- and flagella-associated protein 20;best_blast_hit_trembl_plants=tr|I3T2E1|I3T2E1_LOTJA Uncharacterized protein LjG1.1_chr3 PGSB exon 66851455 66851544 . + . , Cilia-and flagella-associated protein 20;interpro_id=IPR007714 (Cilia/flagella-associated protein 20/WDR90/C3orf67);gene_ontology_id=N.A.;best_blast_hit_tair=AT3G12300.1 cilia/flagella-associated protein;best_blast_hit_sprot=sp|A0CDD4|CFA20_PARTE Cilia- and flagella-associated protein 20;best_blast_hit_trembl_plants=tr|I3SD36|I3SD36_LOTJA Uncharacterized protein LjG1.1_chr3 PGSB exon 66851467 66851544 . + . , Cilia-and flagella-associated protein 20;interpro_id=N.A.;gene_ontology_id=N.A.;best_blast_hit_tair=AT3G12300.1 cilia/flagella-associated protein;best_blast_hit_sprot=sp|A0CDD4|CFA20_PARTE Cilia- and flagella-associated protein 20;best_blast_hit_trembl_plants=tr|I3T2E1|I3T2E1_LOTJA Uncharacterized protein LjG1.1_chr3 PGSB exon 66852953 66852982 . + .		CFA20_dom, PF05018.18
LotjaGi3g1v0315500.2.nasc001	LotjaGi3g1v0315500	LotjaGi3g1v0315500																									324	76	0.46101	7.77864	1	0.190972	noncoding	LjG1.1_chr3	66850014	66862533	12520	+			Cilia-and flagella-associated protein 20;interpro_id=IPR007714 (Cilia/flagella-associated protein 20/WDR90/C3orf67);gene_ontology_id=N.A.;best_blast_hit_tair=AT3G12300.1 cilia/flagella-associated protein;best_blast_hit_sprot=sp|Q6B857|CFA20_BOVIN Cilia- and flagella-associated protein 20;best_blast_hit_trembl_plants=tr|I3T2E1|I3T2E1_LOTJA Uncharacterized protein LjG1.1_chr3 PGSB exon 66850014 66850227 . + . , Cilia-and flagella-associated protein 20;interpro_id=IPR007714 (Cilia/flagella-associated protein 20/WDR90/C3orf67);gene_ontology_id=N.A.;best_blast_hit_tair=AT3G12300.1 cilia/flagella-associated protein;best_blast_hit_sprot=sp|A0CDD4|CFA20_PARTE Cilia- and flagella-associated protein 20;best_blast_hit_trembl_plants=tr|I3T2E1|I3T2E1_LOTJA Uncharacterized protein LjG1.1_chr3 PGSB exon 66851455 66851544 . + . , Cilia-and flagella-associated protein 20;interpro_id=IPR007714 (Cilia/flagella-associated protein 20/WDR90/C3orf67);gene_ontology_id=N.A.;best_blast_hit_tair=AT3G12300.1 cilia/flagella-associated protein;best_blast_hit_sprot=sp|A0CDD4|CFA20_PARTE Cilia- and flagella-associated protein 20;best_blast_hit_trembl_plants=tr|I3SD36|I3SD36_LOTJA Uncharacterized protein LjG1.1_chr3 PGSB exon 66851467 66851544 . + . , Cilia-and flagella-associated protein 20;interpro_id=N.A.;gene_ontology_id=N.A.;best_blast_hit_tair=AT3G12300.1 cilia/flagella-associated protein;best_blast_hit_sprot=sp|A0CDD4|CFA20_PARTE Cilia- and flagella-associated protein 20;best_blast_hit_trembl_plants=tr|I3T2E1|I3T2E1_LOTJA Uncharacterized protein LjG1.1_chr3 PGSB exon 66852953 66852982 . + .		CFA20_dom, PF05018.18
LotjaGi3g1v0315500.3	LotjaGi3g1v0315500	LotjaGi3g1v0315500	LotjaGi3g1v0315500.3.p1																						FALSE	0.00825	9210	142	0.31514	10.4088	1	0.312173	noncoding	LjG1.1_chr3	66850014	66862533	12520	+			Cilia-and flagella-associated protein 20;interpro_id=IPR007714 (Cilia/flagella-associated protein 20/WDR90/C3orf67);gene_ontology_id=N.A.;best_blast_hit_tair=AT3G12300.1 cilia/flagella-associated protein;best_blast_hit_sprot=sp|Q6B857|CFA20_BOVIN Cilia- and flagella-associated protein 20;best_blast_hit_trembl_plants=tr|I3T2E1|I3T2E1_LOTJA Uncharacterized protein LjG1.1_chr3 PGSB exon 66850014 66850227 . + . , Cilia-and flagella-associated protein 20;interpro_id=IPR007714 (Cilia/flagella-associated protein 20/WDR90/C3orf67);gene_ontology_id=N.A.;best_blast_hit_tair=AT3G12300.1 cilia/flagella-associated protein;best_blast_hit_sprot=sp|A0CDD4|CFA20_PARTE Cilia- and flagella-associated protein 20;best_blast_hit_trembl_plants=tr|I3T2E1|I3T2E1_LOTJA Uncharacterized protein LjG1.1_chr3 PGSB exon 66851455 66851544 . + . , Cilia-and flagella-associated protein 20;interpro_id=IPR007714 (Cilia/flagella-associated protein 20/WDR90/C3orf67);gene_ontology_id=N.A.;best_blast_hit_tair=AT3G12300.1 cilia/flagella-associated protein;best_blast_hit_sprot=sp|A0CDD4|CFA20_PARTE Cilia- and flagella-associated protein 20;best_blast_hit_trembl_plants=tr|I3SD36|I3SD36_LOTJA Uncharacterized protein LjG1.1_chr3 PGSB exon 66851467 66851544 . + . , Cilia-and flagella-associated protein 20;interpro_id=N.A.;gene_ontology_id=N.A.;best_blast_hit_tair=AT3G12300.1 cilia/flagella-associated protein;best_blast_hit_sprot=sp|A0CDD4|CFA20_PARTE Cilia- and flagella-associated protein 20;best_blast_hit_trembl_plants=tr|I3T2E1|I3T2E1_LOTJA Uncharacterized protein LjG1.1_chr3 PGSB exon 66852953 66852982 . + .		CFA20_dom, PF05018.18
LotjaGi3g1v0315500.3.nasc001	LotjaGi3g1v0315500	LotjaGi3g1v0315500																									1306	52	0.30085	9.99191	1	0.023852	noncoding	LjG1.1_chr3	66850014	66862533	12520	+			Cilia-and flagella-associated protein 20;interpro_id=IPR007714 (Cilia/flagella-associated protein 20/WDR90/C3orf67);gene_ontology_id=N.A.;best_blast_hit_tair=AT3G12300.1 cilia/flagella-associated protein;best_blast_hit_sprot=sp|Q6B857|CFA20_BOVIN Cilia- and flagella-associated protein 20;best_blast_hit_trembl_plants=tr|I3T2E1|I3T2E1_LOTJA Uncharacterized protein LjG1.1_chr3 PGSB exon 66850014 66850227 . + . , Cilia-and flagella-associated protein 20;interpro_id=IPR007714 (Cilia/flagella-associated protein 20/WDR90/C3orf67);gene_ontology_id=N.A.;best_blast_hit_tair=AT3G12300.1 cilia/flagella-associated protein;best_blast_hit_sprot=sp|A0CDD4|CFA20_PARTE Cilia- and flagella-associated protein 20;best_blast_hit_trembl_plants=tr|I3T2E1|I3T2E1_LOTJA Uncharacterized protein LjG1.1_chr3 PGSB exon 66851455 66851544 . + . , Cilia-and flagella-associated protein 20;interpro_id=IPR007714 (Cilia/flagella-associated protein 20/WDR90/C3orf67);gene_ontology_id=N.A.;best_blast_hit_tair=AT3G12300.1 cilia/flagella-associated protein;best_blast_hit_sprot=sp|A0CDD4|CFA20_PARTE Cilia- and flagella-associated protein 20;best_blast_hit_trembl_plants=tr|I3SD36|I3SD36_LOTJA Uncharacterized protein LjG1.1_chr3 PGSB exon 66851467 66851544 . + . , Cilia-and flagella-associated protein 20;interpro_id=N.A.;gene_ontology_id=N.A.;best_blast_hit_tair=AT3G12300.1 cilia/flagella-associated protein;best_blast_hit_sprot=sp|A0CDD4|CFA20_PARTE Cilia- and flagella-associated protein 20;best_blast_hit_trembl_plants=tr|I3T2E1|I3T2E1_LOTJA Uncharacterized protein LjG1.1_chr3 PGSB exon 66852953 66852982 . + .		CFA20_dom, PF05018.18
LotjaGi3g1v0315500.3.nasc002	LotjaGi3g1v0315500	LotjaGi3g1v0315500	LotjaGi3g1v0315500.3.nasc002.p1																						TRUE	0.99679	405	103	0.47072	8.38529	1	0.610858	coding	LjG1.1_chr3	66850014	66862533	12520	+			Cilia-and flagella-associated protein 20;interpro_id=IPR007714 (Cilia/flagella-associated protein 20/WDR90/C3orf67);gene_ontology_id=N.A.;best_blast_hit_tair=AT3G12300.1 cilia/flagella-associated protein;best_blast_hit_sprot=sp|Q6B857|CFA20_BOVIN Cilia- and flagella-associated protein 20;best_blast_hit_trembl_plants=tr|I3T2E1|I3T2E1_LOTJA Uncharacterized protein LjG1.1_chr3 PGSB exon 66850014 66850227 . + . , Cilia-and flagella-associated protein 20;interpro_id=IPR007714 (Cilia/flagella-associated protein 20/WDR90/C3orf67);gene_ontology_id=N.A.;best_blast_hit_tair=AT3G12300.1 cilia/flagella-associated protein;best_blast_hit_sprot=sp|A0CDD4|CFA20_PARTE Cilia- and flagella-associated protein 20;best_blast_hit_trembl_plants=tr|I3T2E1|I3T2E1_LOTJA Uncharacterized protein LjG1.1_chr3 PGSB exon 66851455 66851544 . + . , Cilia-and flagella-associated protein 20;interpro_id=IPR007714 (Cilia/flagella-associated protein 20/WDR90/C3orf67);gene_ontology_id=N.A.;best_blast_hit_tair=AT3G12300.1 cilia/flagella-associated protein;best_blast_hit_sprot=sp|A0CDD4|CFA20_PARTE Cilia- and flagella-associated protein 20;best_blast_hit_trembl_plants=tr|I3SD36|I3SD36_LOTJA Uncharacterized protein LjG1.1_chr3 PGSB exon 66851467 66851544 . + . , Cilia-and flagella-associated protein 20;interpro_id=N.A.;gene_ontology_id=N.A.;best_blast_hit_tair=AT3G12300.1 cilia/flagella-associated protein;best_blast_hit_sprot=sp|A0CDD4|CFA20_PARTE Cilia- and flagella-associated protein 20;best_blast_hit_trembl_plants=tr|I3T2E1|I3T2E1_LOTJA Uncharacterized protein LjG1.1_chr3 PGSB exon 66852953 66852982 . + .		CFA20_dom, PF05018.18
LotjaGi3g1v0315600.1	LotjaGi3g1v0315600	LotjaGi3g1v0315600	LotjaGi3g1v0315600.1.p1																						FALSE	0.14239	2276	434	0.4071	8.8944	1	1	coding	LjG1.1_chr3	66854636	66858877	4242	-		GO:0006506, GO:0016020, GO:0016021, GO:0016740, GO:0016757, GO:0016758	GPI mannosyltransferase 1;interpro_id=IPR007704 (Mannosyltransferase%2C DXD);gene_ontology_id=GO:0006506, GO:0016020, GO:0016021, GO:0016740, GO:0016757, GO:0016758;best_blast_hit_tair=AT5G22130.1 mannosyltransferase family protein;best_blast_hit_sprot=sp|Q500W7|PIGM_ARATH GPI mannosyltransferase 1;best_blast_hit_trembl_plants=tr|I1KTS4|I1KTS4_SOYBN Uncharacterized protein LjG1.1_chr3 PGSB three_prime_UTR 66854636 66855279 . - . , GPI mannosyltransferase 1;interpro_id=N.A.;gene_ontology_id=GO:0006506, GO:0016020, GO:0016021, GO:0016740, GO:0016757, GO:0016758;best_blast_hit_tair=AT5G22130.1 mannosyltransferase family protein;best_blast_hit_sprot=sp|Q500W7|PIGM_ARATH GPI mannosyltransferase 1;best_blast_hit_trembl_plants=tr|I1KTS4|I1KTS4_SOYBN Uncharacterized protein LjG1.1_chr3 PGSB exon 66855280 66855594 . - .	GPI mannosyltransferase 1; TAIR: AT5G22130.1 mannosyltransferase family protein; Swiss-Prot: sp|Q500W7|PIGM_ARATH GPI mannosyltransferase 1; TrEMBL-Plants: tr|I1KTS4|I1KTS4_SOYBN Uncharacterized protein; Found in the gene: LotjaGi3g1v0315600	Mannosyl_trans, PF05007.19, PF06728.19, PIG-U
LotjaGi3g1v0315600.1	LotjaGi3g1v0315600	LotjaGi3g1v0315600	LotjaGi3g1v0315600.1.p2																						FALSE	0.41692	2276	434	0.4071	8.8944	1	1	coding	LjG1.1_chr3	66854636	66858877	4242	-		GO:0006506, GO:0016020, GO:0016021, GO:0016740, GO:0016757, GO:0016758	GPI mannosyltransferase 1;interpro_id=IPR007704 (Mannosyltransferase%2C DXD);gene_ontology_id=GO:0006506, GO:0016020, GO:0016021, GO:0016740, GO:0016757, GO:0016758;best_blast_hit_tair=AT5G22130.1 mannosyltransferase family protein;best_blast_hit_sprot=sp|Q500W7|PIGM_ARATH GPI mannosyltransferase 1;best_blast_hit_trembl_plants=tr|I1KTS4|I1KTS4_SOYBN Uncharacterized protein LjG1.1_chr3 PGSB three_prime_UTR 66854636 66855279 . - . , GPI mannosyltransferase 1;interpro_id=N.A.;gene_ontology_id=GO:0006506, GO:0016020, GO:0016021, GO:0016740, GO:0016757, GO:0016758;best_blast_hit_tair=AT5G22130.1 mannosyltransferase family protein;best_blast_hit_sprot=sp|Q500W7|PIGM_ARATH GPI mannosyltransferase 1;best_blast_hit_trembl_plants=tr|I1KTS4|I1KTS4_SOYBN Uncharacterized protein LjG1.1_chr3 PGSB exon 66855280 66855594 . - .	GPI mannosyltransferase 1; TAIR: AT5G22130.1 mannosyltransferase family protein; Swiss-Prot: sp|Q500W7|PIGM_ARATH GPI mannosyltransferase 1; TrEMBL-Plants: tr|I1KTS4|I1KTS4_SOYBN Uncharacterized protein; Found in the gene: LotjaGi3g1v0315600	Mannosyl_trans, PF05007.19, PF06728.19, PIG-U
LotjaGi3g1v0315600.1.nasc001	LotjaGi3g1v0315600	LotjaGi3g1v0315600																									979	43	0.28703	6.03337	-1	0.0854517	noncoding	LjG1.1_chr3	66854636	66858877	4242	-		GO:0006506, GO:0016020, GO:0016021, GO:0016740, GO:0016757, GO:0016758	GPI mannosyltransferase 1;interpro_id=IPR007704 (Mannosyltransferase%2C DXD);gene_ontology_id=GO:0006506, GO:0016020, GO:0016021, GO:0016740, GO:0016757, GO:0016758;best_blast_hit_tair=AT5G22130.1 mannosyltransferase family protein;best_blast_hit_sprot=sp|Q500W7|PIGM_ARATH GPI mannosyltransferase 1;best_blast_hit_trembl_plants=tr|I1KTS4|I1KTS4_SOYBN Uncharacterized protein LjG1.1_chr3 PGSB three_prime_UTR 66854636 66855279 . - . , GPI mannosyltransferase 1;interpro_id=N.A.;gene_ontology_id=GO:0006506, GO:0016020, GO:0016021, GO:0016740, GO:0016757, GO:0016758;best_blast_hit_tair=AT5G22130.1 mannosyltransferase family protein;best_blast_hit_sprot=sp|Q500W7|PIGM_ARATH GPI mannosyltransferase 1;best_blast_hit_trembl_plants=tr|I1KTS4|I1KTS4_SOYBN Uncharacterized protein LjG1.1_chr3 PGSB exon 66855280 66855594 . - .	GPI mannosyltransferase 1; TAIR: AT5G22130.1 mannosyltransferase family protein; Swiss-Prot: sp|Q500W7|PIGM_ARATH GPI mannosyltransferase 1; TrEMBL-Plants: tr|I1KTS4|I1KTS4_SOYBN Uncharacterized protein; Found in the gene: LotjaGi3g1v0315600	Mannosyl_trans, PF05007.19, PF06728.19, PIG-U
LotjaGi3g1v0315600.1.nasc002	LotjaGi3g1v0315600	LotjaGi3g1v0315600	LotjaGi3g1v0315600.1.nasc002.p1																						TRUE	0.93606	1022	110	0.35862	5.05972	1	0.540459	coding	LjG1.1_chr3	66854636	66858877	4242	-		GO:0006506, GO:0016020, GO:0016021, GO:0016740, GO:0016757, GO:0016758	GPI mannosyltransferase 1;interpro_id=IPR007704 (Mannosyltransferase%2C DXD);gene_ontology_id=GO:0006506, GO:0016020, GO:0016021, GO:0016740, GO:0016757, GO:0016758;best_blast_hit_tair=AT5G22130.1 mannosyltransferase family protein;best_blast_hit_sprot=sp|Q500W7|PIGM_ARATH GPI mannosyltransferase 1;best_blast_hit_trembl_plants=tr|I1KTS4|I1KTS4_SOYBN Uncharacterized protein LjG1.1_chr3 PGSB three_prime_UTR 66854636 66855279 . - . , GPI mannosyltransferase 1;interpro_id=N.A.;gene_ontology_id=GO:0006506, GO:0016020, GO:0016021, GO:0016740, GO:0016757, GO:0016758;best_blast_hit_tair=AT5G22130.1 mannosyltransferase family protein;best_blast_hit_sprot=sp|Q500W7|PIGM_ARATH GPI mannosyltransferase 1;best_blast_hit_trembl_plants=tr|I1KTS4|I1KTS4_SOYBN Uncharacterized protein LjG1.1_chr3 PGSB exon 66855280 66855594 . - .	GPI mannosyltransferase 1; TAIR: AT5G22130.1 mannosyltransferase family protein; Swiss-Prot: sp|Q500W7|PIGM_ARATH GPI mannosyltransferase 1; TrEMBL-Plants: tr|I1KTS4|I1KTS4_SOYBN Uncharacterized protein; Found in the gene: LotjaGi3g1v0315600	Mannosyl_trans, PF05007.19, PF06728.19, PIG-U
LotjaGi3g1v0315600.1.nasc003	LotjaGi3g1v0315600	LotjaGi3g1v0315600	LotjaGi3g1v0315600.1.nasc003.p1																						TRUE	0.9032	1450	162	0.34856	7.69352	1	0.818705	coding	LjG1.1_chr3	66854636	66858877	4242	-		GO:0006506, GO:0016020, GO:0016021, GO:0016740, GO:0016757, GO:0016758	GPI mannosyltransferase 1;interpro_id=IPR007704 (Mannosyltransferase%2C DXD);gene_ontology_id=GO:0006506, GO:0016020, GO:0016021, GO:0016740, GO:0016757, GO:0016758;best_blast_hit_tair=AT5G22130.1 mannosyltransferase family protein;best_blast_hit_sprot=sp|Q500W7|PIGM_ARATH GPI mannosyltransferase 1;best_blast_hit_trembl_plants=tr|I1KTS4|I1KTS4_SOYBN Uncharacterized protein LjG1.1_chr3 PGSB three_prime_UTR 66854636 66855279 . - . , GPI mannosyltransferase 1;interpro_id=N.A.;gene_ontology_id=GO:0006506, GO:0016020, GO:0016021, GO:0016740, GO:0016757, GO:0016758;best_blast_hit_tair=AT5G22130.1 mannosyltransferase family protein;best_blast_hit_sprot=sp|Q500W7|PIGM_ARATH GPI mannosyltransferase 1;best_blast_hit_trembl_plants=tr|I1KTS4|I1KTS4_SOYBN Uncharacterized protein LjG1.1_chr3 PGSB exon 66855280 66855594 . - .	GPI mannosyltransferase 1; TAIR: AT5G22130.1 mannosyltransferase family protein; Swiss-Prot: sp|Q500W7|PIGM_ARATH GPI mannosyltransferase 1; TrEMBL-Plants: tr|I1KTS4|I1KTS4_SOYBN Uncharacterized protein; Found in the gene: LotjaGi3g1v0315600	Mannosyl_trans, PF05007.19, PF06728.19, PIG-U
LotjaGi3g1v0315600.1.nasc004	LotjaGi3g1v0315600	LotjaGi3g1v0315600	LotjaGi3g1v0315600.1.nasc004.p2																						FALSE	0.00037	1545	344	0.37984	8.64632	1	0.999986	coding	LjG1.1_chr3	66854636	66858877	4242	-		GO:0006506, GO:0016020, GO:0016021, GO:0016740, GO:0016757, GO:0016758	GPI mannosyltransferase 1;interpro_id=IPR007704 (Mannosyltransferase%2C DXD);gene_ontology_id=GO:0006506, GO:0016020, GO:0016021, GO:0016740, GO:0016757, GO:0016758;best_blast_hit_tair=AT5G22130.1 mannosyltransferase family protein;best_blast_hit_sprot=sp|Q500W7|PIGM_ARATH GPI mannosyltransferase 1;best_blast_hit_trembl_plants=tr|I1KTS4|I1KTS4_SOYBN Uncharacterized protein LjG1.1_chr3 PGSB three_prime_UTR 66854636 66855279 . - . , GPI mannosyltransferase 1;interpro_id=N.A.;gene_ontology_id=GO:0006506, GO:0016020, GO:0016021, GO:0016740, GO:0016757, GO:0016758;best_blast_hit_tair=AT5G22130.1 mannosyltransferase family protein;best_blast_hit_sprot=sp|Q500W7|PIGM_ARATH GPI mannosyltransferase 1;best_blast_hit_trembl_plants=tr|I1KTS4|I1KTS4_SOYBN Uncharacterized protein LjG1.1_chr3 PGSB exon 66855280 66855594 . - .	GPI mannosyltransferase 1; TAIR: AT5G22130.1 mannosyltransferase family protein; Swiss-Prot: sp|Q500W7|PIGM_ARATH GPI mannosyltransferase 1; TrEMBL-Plants: tr|I1KTS4|I1KTS4_SOYBN Uncharacterized protein; Found in the gene: LotjaGi3g1v0315600	Mannosyl_trans, PF05007.19, PF06728.19, PIG-U
LotjaGi3g1v0315600.1.nasc004	LotjaGi3g1v0315600	LotjaGi3g1v0315600	LotjaGi3g1v0315600.1.nasc004.p1																						FALSE	0.23272	1545	344	0.37984	8.64632	1	0.999986	coding	LjG1.1_chr3	66854636	66858877	4242	-		GO:0006506, GO:0016020, GO:0016021, GO:0016740, GO:0016757, GO:0016758	GPI mannosyltransferase 1;interpro_id=IPR007704 (Mannosyltransferase%2C DXD);gene_ontology_id=GO:0006506, GO:0016020, GO:0016021, GO:0016740, GO:0016757, GO:0016758;best_blast_hit_tair=AT5G22130.1 mannosyltransferase family protein;best_blast_hit_sprot=sp|Q500W7|PIGM_ARATH GPI mannosyltransferase 1;best_blast_hit_trembl_plants=tr|I1KTS4|I1KTS4_SOYBN Uncharacterized protein LjG1.1_chr3 PGSB three_prime_UTR 66854636 66855279 . - . , GPI mannosyltransferase 1;interpro_id=N.A.;gene_ontology_id=GO:0006506, GO:0016020, GO:0016021, GO:0016740, GO:0016757, GO:0016758;best_blast_hit_tair=AT5G22130.1 mannosyltransferase family protein;best_blast_hit_sprot=sp|Q500W7|PIGM_ARATH GPI mannosyltransferase 1;best_blast_hit_trembl_plants=tr|I1KTS4|I1KTS4_SOYBN Uncharacterized protein LjG1.1_chr3 PGSB exon 66855280 66855594 . - .	GPI mannosyltransferase 1; TAIR: AT5G22130.1 mannosyltransferase family protein; Swiss-Prot: sp|Q500W7|PIGM_ARATH GPI mannosyltransferase 1; TrEMBL-Plants: tr|I1KTS4|I1KTS4_SOYBN Uncharacterized protein; Found in the gene: LotjaGi3g1v0315600	Mannosyl_trans, PF05007.19, PF06728.19, PIG-U
LotjaGi3g1v0315600.2	LotjaGi3g1v0315600	LotjaGi3g1v0315600	LotjaGi3g1v0315600.2.p1																						FALSE	0.14239	1304	434	0.43788	8.8944	1	1	coding	LjG1.1_chr3	66854636	66858877	4242	-		GO:0006506, GO:0016020, GO:0016021, GO:0016740, GO:0016757, GO:0016758	GPI mannosyltransferase 1;interpro_id=IPR007704 (Mannosyltransferase%2C DXD);gene_ontology_id=GO:0006506, GO:0016020, GO:0016021, GO:0016740, GO:0016757, GO:0016758;best_blast_hit_tair=AT5G22130.1 mannosyltransferase family protein;best_blast_hit_sprot=sp|Q500W7|PIGM_ARATH GPI mannosyltransferase 1;best_blast_hit_trembl_plants=tr|I1KTS4|I1KTS4_SOYBN Uncharacterized protein LjG1.1_chr3 PGSB three_prime_UTR 66854636 66855279 . - . , GPI mannosyltransferase 1;interpro_id=N.A.;gene_ontology_id=GO:0006506, GO:0016020, GO:0016021, GO:0016740, GO:0016757, GO:0016758;best_blast_hit_tair=AT5G22130.1 mannosyltransferase family protein;best_blast_hit_sprot=sp|Q500W7|PIGM_ARATH GPI mannosyltransferase 1;best_blast_hit_trembl_plants=tr|I1KTS4|I1KTS4_SOYBN Uncharacterized protein LjG1.1_chr3 PGSB exon 66855280 66855594 . - .	GPI mannosyltransferase 1; TAIR: AT5G22130.1 mannosyltransferase family protein; Swiss-Prot: sp|Q500W7|PIGM_ARATH GPI mannosyltransferase 1; TrEMBL-Plants: tr|I1KTS4|I1KTS4_SOYBN Uncharacterized protein; Found in the gene: LotjaGi3g1v0315600	Mannosyl_trans, PF05007.19, PF06728.19, PIG-U
LotjaGi3g1v0315600.2.nasc001	LotjaGi3g1v0315600	LotjaGi3g1v0315600	LotjaGi3g1v0315600.2.nasc001.p1																						TRUE	0.93606	694	110	0.33783	5.05972	1	0.467152	noncoding	LjG1.1_chr3	66854636	66858877	4242	-		GO:0006506, GO:0016020, GO:0016021, GO:0016740, GO:0016757, GO:0016758	GPI mannosyltransferase 1;interpro_id=IPR007704 (Mannosyltransferase%2C DXD);gene_ontology_id=GO:0006506, GO:0016020, GO:0016021, GO:0016740, GO:0016757, GO:0016758;best_blast_hit_tair=AT5G22130.1 mannosyltransferase family protein;best_blast_hit_sprot=sp|Q500W7|PIGM_ARATH GPI mannosyltransferase 1;best_blast_hit_trembl_plants=tr|I1KTS4|I1KTS4_SOYBN Uncharacterized protein LjG1.1_chr3 PGSB three_prime_UTR 66854636 66855279 . - . , GPI mannosyltransferase 1;interpro_id=N.A.;gene_ontology_id=GO:0006506, GO:0016020, GO:0016021, GO:0016740, GO:0016757, GO:0016758;best_blast_hit_tair=AT5G22130.1 mannosyltransferase family protein;best_blast_hit_sprot=sp|Q500W7|PIGM_ARATH GPI mannosyltransferase 1;best_blast_hit_trembl_plants=tr|I1KTS4|I1KTS4_SOYBN Uncharacterized protein LjG1.1_chr3 PGSB exon 66855280 66855594 . - .	GPI mannosyltransferase 1; TAIR: AT5G22130.1 mannosyltransferase family protein; Swiss-Prot: sp|Q500W7|PIGM_ARATH GPI mannosyltransferase 1; TrEMBL-Plants: tr|I1KTS4|I1KTS4_SOYBN Uncharacterized protein; Found in the gene: LotjaGi3g1v0315600	Mannosyl_trans, PF05007.19, PF06728.19, PIG-U
LotjaGi3g1v0315600.2.nasc002	LotjaGi3g1v0315600	LotjaGi3g1v0315600	LotjaGi3g1v0315600.2.nasc002.p1		KOG3893	Q500W7		GPI anchor biosynthetic process	sp|Q500W7|PIGM_ARATH GPI mannosyltransferase 1 OS=Arabidopsis thaliana OX=3702 GN=PIGM PE=2 SV=1		1.461E-60	9.076E-81		68.000	86.400		207	266		1	7		151	153	TRUE	0.9032	1122	162	0.3427	7.69352	1	0.797175	coding	LjG1.1_chr3	66854636	66858877	4242	-		GO:0006506, GO:0016020, GO:0016021, GO:0016740, GO:0016757, GO:0016758	GPI mannosyltransferase 1;interpro_id=IPR007704 (Mannosyltransferase%2C DXD);gene_ontology_id=GO:0006506, GO:0016020, GO:0016021, GO:0016740, GO:0016757, GO:0016758;best_blast_hit_tair=AT5G22130.1 mannosyltransferase family protein;best_blast_hit_sprot=sp|Q500W7|PIGM_ARATH GPI mannosyltransferase 1;best_blast_hit_trembl_plants=tr|I1KTS4|I1KTS4_SOYBN Uncharacterized protein LjG1.1_chr3 PGSB three_prime_UTR 66854636 66855279 . - . , GPI mannosyltransferase 1;interpro_id=N.A.;gene_ontology_id=GO:0006506, GO:0016020, GO:0016021, GO:0016740, GO:0016757, GO:0016758;best_blast_hit_tair=AT5G22130.1 mannosyltransferase family protein;best_blast_hit_sprot=sp|Q500W7|PIGM_ARATH GPI mannosyltransferase 1;best_blast_hit_trembl_plants=tr|I1KTS4|I1KTS4_SOYBN Uncharacterized protein LjG1.1_chr3 PGSB exon 66855280 66855594 . - .	GPI mannosyltransferase 1; TAIR: AT5G22130.1 mannosyltransferase family protein; Swiss-Prot: sp|Q500W7|PIGM_ARATH GPI mannosyltransferase 1; TrEMBL-Plants: tr|I1KTS4|I1KTS4_SOYBN Uncharacterized protein; Found in the gene: LotjaGi3g1v0315600	Mannosyl_trans, PF05007.19, PF06728.19, PIG-U
LotjaGi3g1v0315600.2.nasc003	LotjaGi3g1v0315600	LotjaGi3g1v0315600	LotjaGi3g1v0315600.2.nasc003.p2																						FALSE	0.23272	1217	344	0.40709	8.64632	1	0.999996	coding	LjG1.1_chr3	66854636	66858877	4242	-		GO:0006506, GO:0016020, GO:0016021, GO:0016740, GO:0016757, GO:0016758	GPI mannosyltransferase 1;interpro_id=IPR007704 (Mannosyltransferase%2C DXD);gene_ontology_id=GO:0006506, GO:0016020, GO:0016021, GO:0016740, GO:0016757, GO:0016758;best_blast_hit_tair=AT5G22130.1 mannosyltransferase family protein;best_blast_hit_sprot=sp|Q500W7|PIGM_ARATH GPI mannosyltransferase 1;best_blast_hit_trembl_plants=tr|I1KTS4|I1KTS4_SOYBN Uncharacterized protein LjG1.1_chr3 PGSB three_prime_UTR 66854636 66855279 . - . , GPI mannosyltransferase 1;interpro_id=N.A.;gene_ontology_id=GO:0006506, GO:0016020, GO:0016021, GO:0016740, GO:0016757, GO:0016758;best_blast_hit_tair=AT5G22130.1 mannosyltransferase family protein;best_blast_hit_sprot=sp|Q500W7|PIGM_ARATH GPI mannosyltransferase 1;best_blast_hit_trembl_plants=tr|I1KTS4|I1KTS4_SOYBN Uncharacterized protein LjG1.1_chr3 PGSB exon 66855280 66855594 . - .	GPI mannosyltransferase 1; TAIR: AT5G22130.1 mannosyltransferase family protein; Swiss-Prot: sp|Q500W7|PIGM_ARATH GPI mannosyltransferase 1; TrEMBL-Plants: tr|I1KTS4|I1KTS4_SOYBN Uncharacterized protein; Found in the gene: LotjaGi3g1v0315600	Mannosyl_trans, PF05007.19, PF06728.19, PIG-U
LotjaGi3g1v0315600.2.nasc003	LotjaGi3g1v0315600	LotjaGi3g1v0315600	LotjaGi3g1v0315600.2.nasc003.p1																						FALSE	0.00037	1217	344	0.40709	8.64632	1	0.999996	coding	LjG1.1_chr3	66854636	66858877	4242	-		GO:0006506, GO:0016020, GO:0016021, GO:0016740, GO:0016757, GO:0016758	GPI mannosyltransferase 1;interpro_id=IPR007704 (Mannosyltransferase%2C DXD);gene_ontology_id=GO:0006506, GO:0016020, GO:0016021, GO:0016740, GO:0016757, GO:0016758;best_blast_hit_tair=AT5G22130.1 mannosyltransferase family protein;best_blast_hit_sprot=sp|Q500W7|PIGM_ARATH GPI mannosyltransferase 1;best_blast_hit_trembl_plants=tr|I1KTS4|I1KTS4_SOYBN Uncharacterized protein LjG1.1_chr3 PGSB three_prime_UTR 66854636 66855279 . - . , GPI mannosyltransferase 1;interpro_id=N.A.;gene_ontology_id=GO:0006506, GO:0016020, GO:0016021, GO:0016740, GO:0016757, GO:0016758;best_blast_hit_tair=AT5G22130.1 mannosyltransferase family protein;best_blast_hit_sprot=sp|Q500W7|PIGM_ARATH GPI mannosyltransferase 1;best_blast_hit_trembl_plants=tr|I1KTS4|I1KTS4_SOYBN Uncharacterized protein LjG1.1_chr3 PGSB exon 66855280 66855594 . - .	GPI mannosyltransferase 1; TAIR: AT5G22130.1 mannosyltransferase family protein; Swiss-Prot: sp|Q500W7|PIGM_ARATH GPI mannosyltransferase 1; TrEMBL-Plants: tr|I1KTS4|I1KTS4_SOYBN Uncharacterized protein; Found in the gene: LotjaGi3g1v0315600	Mannosyl_trans, PF05007.19, PF06728.19, PIG-U
LotjaGi3g1v0315700.1	LotjaGi3g1v0315700	LotjaGi3g1v0315700	LotjaGi3g1v0315700.1.p1																						TRUE	0.96828	4230	1023	0.47153	8.39096	1	1	coding	LjG1.1_chr3	66862534	66870602	8069	+		GO:0000082, GO:0005634, GO:0006351, GO:0006357, GO:0007049, GO:0051726	Retinoblastoma-related protein;interpro_id=IPR013763 (Cyclin-like), IPR024599 (Retinoblastoma-associated protein%2C N-terminal);gene_ontology_id=GO:0005634, GO:0006351, GO:0006357, GO:0007049, GO:0051726;best_blast_hit_tair=AT3G12280.2 retinoblastoma-related 1;best_blast_hit_sprot=sp|Q9SLZ4|RBR1_PEA Retinoblastoma-related protein 1;best_blast_hit_trembl_plants=tr|I1MIM1|I1MIM1_SOYBN Uncharacterized protein LjG1.1_chr3 PGSB five_prime_UTR 66862534 66862768 . + . , Retinoblastoma-related protein;interpro_id=IPR013763 (Cyclin-like), IPR024599 (Retinoblastoma-associated protein%2C N-terminal);gene_ontology_id=GO:0005634, GO:0006351, GO:0006357, GO:0007049, GO:0051726;best_blast_hit_tair=AT3G12280.2 retinoblastoma-related 1;best_blast_hit_sprot=sp|Q9SLZ4|RBR1_PEA Retinoblastoma-related protein 1;best_blast_hit_trembl_plants=tr|I1MIM1|I1MIM1_SOYBN Uncharacterized protein LjG1.1_chr3 PGSB exon 66864230 66864238 . + . , Retinoblastoma-related protein;interpro_id=IPR013763 (Cyclin-like), IPR024599 (Retinoblastoma-associated protein%2C N-terminal);gene_ontology_id=GO:0005634, GO:0006351, GO:0006357, GO:0007049, GO:0051726;best_blast_hit_tair=AT3G12280.2 retinoblastoma-related 1;best_blast_hit_sprot=sp|Q9SLZ4|RBR1_PEA Retinoblastoma-related protein 1;best_blast_hit_trembl_plants=tr|I1MIM1|I1MIM1_SOYBN Uncharacterized protein LjG1.1_chr3 PGSB five_prime_UTR 66864252 66864260 . + . , Retinoblastoma-related protein;interpro_id=IPR013763 (Cyclin-like), IPR024599 (Retinoblastoma-associated protein%2C N-terminal);gene_ontology_id=GO:0005634, GO:0006351, GO:0006357, GO:0007049, GO:0051726;best_blast_hit_tair=AT3G12280.2 retinoblastoma-related 1;best_blast_hit_sprot=sp|Q9SLZ4|RBR1_PEA Retinoblastoma-related protein 1;best_blast_hit_trembl_plants=tr|I1MIM1|I1MIM1_SOYBN Uncharacterized protein LjG1.1_chr3 PGSB five_prime_UTR 66864690 66864901 . + . , Retinoblastoma-related protein;interpro_id=IPR013763 (Cyclin-like), IPR024599 (Retinoblastoma-associated protein%2C N-terminal);gene_ontology_id=GO:0005634, GO:0006351, GO:0006357, GO:0007049, GO:0051726;best_blast_hit_tair=AT3G12280.2 retinoblastoma-related 1;best_blast_hit_sprot=sp|Q9SLZ4|RBR1_PEA Retinoblastoma-related protein 1;best_blast_hit_trembl_plants=tr|I1MIM1|I1MIM1_SOYBN Uncharacterized protein LjG1.1_chr3 PGSB exon 66864701 66864871 . + . , Retinoblastoma-related protein;interpro_id=IPR013763 (Cyclin-like), IPR024599 (Retinoblastoma-associated protein%2C N-terminal);gene_ontology_id=GO:0005634, GO:0006351, GO:0006357, GO:0007049, GO:0051726;best_blast_hit_tair=AT3G12280.2 retinoblastoma-related 1;best_blast_hit_sprot=sp|Q9SLZ4|RBR1_PEA Retinoblastoma-related protein 1;best_blast_hit_trembl_plants=tr|A0A0R0GFY6|A0A0R0GFY6_SOYBN Uncharacterized protein LjG1.1_chr3 PGSB exon 66864714 66864871 . + .	Retinoblastoma-related protein; TAIR: AT3G12280.2 retinoblastoma-related 1; Swiss-Prot: sp|Q9SLZ4|RBR1_PEA Retinoblastoma-related protein 1; TrEMBL-Plants: tr|A0A0R0GFY6|A0A0R0GFY6_SOYBN Uncharacterized protein; Found in the gene: LotjaGi3g1v0315700, Retinoblastoma-related protein; TAIR: AT3G12280.2 retinoblastoma-related 1; Swiss-Prot: sp|Q9SLZ4|RBR1_PEA Retinoblastoma-related protein 1; TrEMBL-Plants: tr|I1MIM1|I1MIM1_SOYBN Uncharacterized protein; Found in the gene: LotjaGi3g1v0315700
LotjaGi3g1v0315700.1.nasc001	LotjaGi3g1v0315700	LotjaGi3g1v0315700																									2000	98	0.27661	9.09954	1	0.0787221	noncoding	LjG1.1_chr3	66862534	66870602	8069	+		GO:0000082, GO:0005634, GO:0006351, GO:0006357, GO:0007049, GO:0051726	Retinoblastoma-related protein;interpro_id=IPR013763 (Cyclin-like), IPR024599 (Retinoblastoma-associated protein%2C N-terminal);gene_ontology_id=GO:0005634, GO:0006351, GO:0006357, GO:0007049, GO:0051726;best_blast_hit_tair=AT3G12280.2 retinoblastoma-related 1;best_blast_hit_sprot=sp|Q9SLZ4|RBR1_PEA Retinoblastoma-related protein 1;best_blast_hit_trembl_plants=tr|I1MIM1|I1MIM1_SOYBN Uncharacterized protein LjG1.1_chr3 PGSB five_prime_UTR 66862534 66862768 . + . , Retinoblastoma-related protein;interpro_id=IPR013763 (Cyclin-like), IPR024599 (Retinoblastoma-associated protein%2C N-terminal);gene_ontology_id=GO:0005634, GO:0006351, GO:0006357, GO:0007049, GO:0051726;best_blast_hit_tair=AT3G12280.2 retinoblastoma-related 1;best_blast_hit_sprot=sp|Q9SLZ4|RBR1_PEA Retinoblastoma-related protein 1;best_blast_hit_trembl_plants=tr|I1MIM1|I1MIM1_SOYBN Uncharacterized protein LjG1.1_chr3 PGSB exon 66864230 66864238 . + . , Retinoblastoma-related protein;interpro_id=IPR013763 (Cyclin-like), IPR024599 (Retinoblastoma-associated protein%2C N-terminal);gene_ontology_id=GO:0005634, GO:0006351, GO:0006357, GO:0007049, GO:0051726;best_blast_hit_tair=AT3G12280.2 retinoblastoma-related 1;best_blast_hit_sprot=sp|Q9SLZ4|RBR1_PEA Retinoblastoma-related protein 1;best_blast_hit_trembl_plants=tr|I1MIM1|I1MIM1_SOYBN Uncharacterized protein LjG1.1_chr3 PGSB five_prime_UTR 66864252 66864260 . + . , Retinoblastoma-related protein;interpro_id=IPR013763 (Cyclin-like), IPR024599 (Retinoblastoma-associated protein%2C N-terminal);gene_ontology_id=GO:0005634, GO:0006351, GO:0006357, GO:0007049, GO:0051726;best_blast_hit_tair=AT3G12280.2 retinoblastoma-related 1;best_blast_hit_sprot=sp|Q9SLZ4|RBR1_PEA Retinoblastoma-related protein 1;best_blast_hit_trembl_plants=tr|I1MIM1|I1MIM1_SOYBN Uncharacterized protein LjG1.1_chr3 PGSB five_prime_UTR 66864690 66864901 . + . , Retinoblastoma-related protein;interpro_id=IPR013763 (Cyclin-like), IPR024599 (Retinoblastoma-associated protein%2C N-terminal);gene_ontology_id=GO:0005634, GO:0006351, GO:0006357, GO:0007049, GO:0051726;best_blast_hit_tair=AT3G12280.2 retinoblastoma-related 1;best_blast_hit_sprot=sp|Q9SLZ4|RBR1_PEA Retinoblastoma-related protein 1;best_blast_hit_trembl_plants=tr|I1MIM1|I1MIM1_SOYBN Uncharacterized protein LjG1.1_chr3 PGSB exon 66864701 66864871 . + . , Retinoblastoma-related protein;interpro_id=IPR013763 (Cyclin-like), IPR024599 (Retinoblastoma-associated protein%2C N-terminal);gene_ontology_id=GO:0005634, GO:0006351, GO:0006357, GO:0007049, GO:0051726;best_blast_hit_tair=AT3G12280.2 retinoblastoma-related 1;best_blast_hit_sprot=sp|Q9SLZ4|RBR1_PEA Retinoblastoma-related protein 1;best_blast_hit_trembl_plants=tr|A0A0R0GFY6|A0A0R0GFY6_SOYBN Uncharacterized protein LjG1.1_chr3 PGSB exon 66864714 66864871 . + .	Retinoblastoma-related protein; TAIR: AT3G12280.2 retinoblastoma-related 1; Swiss-Prot: sp|Q9SLZ4|RBR1_PEA Retinoblastoma-related protein 1; TrEMBL-Plants: tr|A0A0R0GFY6|A0A0R0GFY6_SOYBN Uncharacterized protein; Found in the gene: LotjaGi3g1v0315700, Retinoblastoma-related protein; TAIR: AT3G12280.2 retinoblastoma-related 1; Swiss-Prot: sp|Q9SLZ4|RBR1_PEA Retinoblastoma-related protein 1; TrEMBL-Plants: tr|I1MIM1|I1MIM1_SOYBN Uncharacterized protein; Found in the gene: LotjaGi3g1v0315700
LotjaGi3g1v0315700.1.nasc002	LotjaGi3g1v0315700	LotjaGi3g1v0315700																									523	74	0.44462	5.48385	1	0.211166	noncoding	LjG1.1_chr3	66862534	66870602	8069	+		GO:0000082, GO:0005634, GO:0006351, GO:0006357, GO:0007049, GO:0051726	Retinoblastoma-related protein;interpro_id=IPR013763 (Cyclin-like), IPR024599 (Retinoblastoma-associated protein%2C N-terminal);gene_ontology_id=GO:0005634, GO:0006351, GO:0006357, GO:0007049, GO:0051726;best_blast_hit_tair=AT3G12280.2 retinoblastoma-related 1;best_blast_hit_sprot=sp|Q9SLZ4|RBR1_PEA Retinoblastoma-related protein 1;best_blast_hit_trembl_plants=tr|I1MIM1|I1MIM1_SOYBN Uncharacterized protein LjG1.1_chr3 PGSB five_prime_UTR 66862534 66862768 . + . , Retinoblastoma-related protein;interpro_id=IPR013763 (Cyclin-like), IPR024599 (Retinoblastoma-associated protein%2C N-terminal);gene_ontology_id=GO:0005634, GO:0006351, GO:0006357, GO:0007049, GO:0051726;best_blast_hit_tair=AT3G12280.2 retinoblastoma-related 1;best_blast_hit_sprot=sp|Q9SLZ4|RBR1_PEA Retinoblastoma-related protein 1;best_blast_hit_trembl_plants=tr|I1MIM1|I1MIM1_SOYBN Uncharacterized protein LjG1.1_chr3 PGSB exon 66864230 66864238 . + . , Retinoblastoma-related protein;interpro_id=IPR013763 (Cyclin-like), IPR024599 (Retinoblastoma-associated protein%2C N-terminal);gene_ontology_id=GO:0005634, GO:0006351, GO:0006357, GO:0007049, GO:0051726;best_blast_hit_tair=AT3G12280.2 retinoblastoma-related 1;best_blast_hit_sprot=sp|Q9SLZ4|RBR1_PEA Retinoblastoma-related protein 1;best_blast_hit_trembl_plants=tr|I1MIM1|I1MIM1_SOYBN Uncharacterized protein LjG1.1_chr3 PGSB five_prime_UTR 66864252 66864260 . + . , Retinoblastoma-related protein;interpro_id=IPR013763 (Cyclin-like), IPR024599 (Retinoblastoma-associated protein%2C N-terminal);gene_ontology_id=GO:0005634, GO:0006351, GO:0006357, GO:0007049, GO:0051726;best_blast_hit_tair=AT3G12280.2 retinoblastoma-related 1;best_blast_hit_sprot=sp|Q9SLZ4|RBR1_PEA Retinoblastoma-related protein 1;best_blast_hit_trembl_plants=tr|I1MIM1|I1MIM1_SOYBN Uncharacterized protein LjG1.1_chr3 PGSB five_prime_UTR 66864690 66864901 . + . , Retinoblastoma-related protein;interpro_id=IPR013763 (Cyclin-like), IPR024599 (Retinoblastoma-associated protein%2C N-terminal);gene_ontology_id=GO:0005634, GO:0006351, GO:0006357, GO:0007049, GO:0051726;best_blast_hit_tair=AT3G12280.2 retinoblastoma-related 1;best_blast_hit_sprot=sp|Q9SLZ4|RBR1_PEA Retinoblastoma-related protein 1;best_blast_hit_trembl_plants=tr|I1MIM1|I1MIM1_SOYBN Uncharacterized protein LjG1.1_chr3 PGSB exon 66864701 66864871 . + . , Retinoblastoma-related protein;interpro_id=IPR013763 (Cyclin-like), IPR024599 (Retinoblastoma-associated protein%2C N-terminal);gene_ontology_id=GO:0005634, GO:0006351, GO:0006357, GO:0007049, GO:0051726;best_blast_hit_tair=AT3G12280.2 retinoblastoma-related 1;best_blast_hit_sprot=sp|Q9SLZ4|RBR1_PEA Retinoblastoma-related protein 1;best_blast_hit_trembl_plants=tr|A0A0R0GFY6|A0A0R0GFY6_SOYBN Uncharacterized protein LjG1.1_chr3 PGSB exon 66864714 66864871 . + .	Retinoblastoma-related protein; TAIR: AT3G12280.2 retinoblastoma-related 1; Swiss-Prot: sp|Q9SLZ4|RBR1_PEA Retinoblastoma-related protein 1; TrEMBL-Plants: tr|A0A0R0GFY6|A0A0R0GFY6_SOYBN Uncharacterized protein; Found in the gene: LotjaGi3g1v0315700, Retinoblastoma-related protein; TAIR: AT3G12280.2 retinoblastoma-related 1; Swiss-Prot: sp|Q9SLZ4|RBR1_PEA Retinoblastoma-related protein 1; TrEMBL-Plants: tr|I1MIM1|I1MIM1_SOYBN Uncharacterized protein; Found in the gene: LotjaGi3g1v0315700
LotjaGi3g1v0315700.1.nasc003	LotjaGi3g1v0315700	LotjaGi3g1v0315700	LotjaGi3g1v0315700.1.nasc003.p1																						TRUE	0.99857	704	122	0.45235	4.73005	1	0.919355	coding	LjG1.1_chr3	66862534	66870602	8069	+		GO:0000082, GO:0005634, GO:0006351, GO:0006357, GO:0007049, GO:0051726	Retinoblastoma-related protein;interpro_id=IPR013763 (Cyclin-like), IPR024599 (Retinoblastoma-associated protein%2C N-terminal);gene_ontology_id=GO:0005634, GO:0006351, GO:0006357, GO:0007049, GO:0051726;best_blast_hit_tair=AT3G12280.2 retinoblastoma-related 1;best_blast_hit_sprot=sp|Q9SLZ4|RBR1_PEA Retinoblastoma-related protein 1;best_blast_hit_trembl_plants=tr|I1MIM1|I1MIM1_SOYBN Uncharacterized protein LjG1.1_chr3 PGSB five_prime_UTR 66862534 66862768 . + . , Retinoblastoma-related protein;interpro_id=IPR013763 (Cyclin-like), IPR024599 (Retinoblastoma-associated protein%2C N-terminal);gene_ontology_id=GO:0005634, GO:0006351, GO:0006357, GO:0007049, GO:0051726;best_blast_hit_tair=AT3G12280.2 retinoblastoma-related 1;best_blast_hit_sprot=sp|Q9SLZ4|RBR1_PEA Retinoblastoma-related protein 1;best_blast_hit_trembl_plants=tr|I1MIM1|I1MIM1_SOYBN Uncharacterized protein LjG1.1_chr3 PGSB exon 66864230 66864238 . + . , Retinoblastoma-related protein;interpro_id=IPR013763 (Cyclin-like), IPR024599 (Retinoblastoma-associated protein%2C N-terminal);gene_ontology_id=GO:0005634, GO:0006351, GO:0006357, GO:0007049, GO:0051726;best_blast_hit_tair=AT3G12280.2 retinoblastoma-related 1;best_blast_hit_sprot=sp|Q9SLZ4|RBR1_PEA Retinoblastoma-related protein 1;best_blast_hit_trembl_plants=tr|I1MIM1|I1MIM1_SOYBN Uncharacterized protein LjG1.1_chr3 PGSB five_prime_UTR 66864252 66864260 . + . , Retinoblastoma-related protein;interpro_id=IPR013763 (Cyclin-like), IPR024599 (Retinoblastoma-associated protein%2C N-terminal);gene_ontology_id=GO:0005634, GO:0006351, GO:0006357, GO:0007049, GO:0051726;best_blast_hit_tair=AT3G12280.2 retinoblastoma-related 1;best_blast_hit_sprot=sp|Q9SLZ4|RBR1_PEA Retinoblastoma-related protein 1;best_blast_hit_trembl_plants=tr|I1MIM1|I1MIM1_SOYBN Uncharacterized protein LjG1.1_chr3 PGSB five_prime_UTR 66864690 66864901 . + . , Retinoblastoma-related protein;interpro_id=IPR013763 (Cyclin-like), IPR024599 (Retinoblastoma-associated protein%2C N-terminal);gene_ontology_id=GO:0005634, GO:0006351, GO:0006357, GO:0007049, GO:0051726;best_blast_hit_tair=AT3G12280.2 retinoblastoma-related 1;best_blast_hit_sprot=sp|Q9SLZ4|RBR1_PEA Retinoblastoma-related protein 1;best_blast_hit_trembl_plants=tr|I1MIM1|I1MIM1_SOYBN Uncharacterized protein LjG1.1_chr3 PGSB exon 66864701 66864871 . + . , Retinoblastoma-related protein;interpro_id=IPR013763 (Cyclin-like), IPR024599 (Retinoblastoma-associated protein%2C N-terminal);gene_ontology_id=GO:0005634, GO:0006351, GO:0006357, GO:0007049, GO:0051726;best_blast_hit_tair=AT3G12280.2 retinoblastoma-related 1;best_blast_hit_sprot=sp|Q9SLZ4|RBR1_PEA Retinoblastoma-related protein 1;best_blast_hit_trembl_plants=tr|A0A0R0GFY6|A0A0R0GFY6_SOYBN Uncharacterized protein LjG1.1_chr3 PGSB exon 66864714 66864871 . + .	Retinoblastoma-related protein; TAIR: AT3G12280.2 retinoblastoma-related 1; Swiss-Prot: sp|Q9SLZ4|RBR1_PEA Retinoblastoma-related protein 1; TrEMBL-Plants: tr|A0A0R0GFY6|A0A0R0GFY6_SOYBN Uncharacterized protein; Found in the gene: LotjaGi3g1v0315700, Retinoblastoma-related protein; TAIR: AT3G12280.2 retinoblastoma-related 1; Swiss-Prot: sp|Q9SLZ4|RBR1_PEA Retinoblastoma-related protein 1; TrEMBL-Plants: tr|I1MIM1|I1MIM1_SOYBN Uncharacterized protein; Found in the gene: LotjaGi3g1v0315700
LotjaGi3g1v0315700.1.nasc004	LotjaGi3g1v0315700	LotjaGi3g1v0315700	LotjaGi3g1v0315700.1.nasc004.p1																						TRUE	0.99919	822	148	0.44512	4.82219	1	0.983804	coding	LjG1.1_chr3	66862534	66870602	8069	+		GO:0000082, GO:0005634, GO:0006351, GO:0006357, GO:0007049, GO:0051726	Retinoblastoma-related protein;interpro_id=IPR013763 (Cyclin-like), IPR024599 (Retinoblastoma-associated protein%2C N-terminal);gene_ontology_id=GO:0005634, GO:0006351, GO:0006357, GO:0007049, GO:0051726;best_blast_hit_tair=AT3G12280.2 retinoblastoma-related 1;best_blast_hit_sprot=sp|Q9SLZ4|RBR1_PEA Retinoblastoma-related protein 1;best_blast_hit_trembl_plants=tr|I1MIM1|I1MIM1_SOYBN Uncharacterized protein LjG1.1_chr3 PGSB five_prime_UTR 66862534 66862768 . + . , Retinoblastoma-related protein;interpro_id=IPR013763 (Cyclin-like), IPR024599 (Retinoblastoma-associated protein%2C N-terminal);gene_ontology_id=GO:0005634, GO:0006351, GO:0006357, GO:0007049, GO:0051726;best_blast_hit_tair=AT3G12280.2 retinoblastoma-related 1;best_blast_hit_sprot=sp|Q9SLZ4|RBR1_PEA Retinoblastoma-related protein 1;best_blast_hit_trembl_plants=tr|I1MIM1|I1MIM1_SOYBN Uncharacterized protein LjG1.1_chr3 PGSB exon 66864230 66864238 . + . , Retinoblastoma-related protein;interpro_id=IPR013763 (Cyclin-like), IPR024599 (Retinoblastoma-associated protein%2C N-terminal);gene_ontology_id=GO:0005634, GO:0006351, GO:0006357, GO:0007049, GO:0051726;best_blast_hit_tair=AT3G12280.2 retinoblastoma-related 1;best_blast_hit_sprot=sp|Q9SLZ4|RBR1_PEA Retinoblastoma-related protein 1;best_blast_hit_trembl_plants=tr|I1MIM1|I1MIM1_SOYBN Uncharacterized protein LjG1.1_chr3 PGSB five_prime_UTR 66864252 66864260 . + . , Retinoblastoma-related protein;interpro_id=IPR013763 (Cyclin-like), IPR024599 (Retinoblastoma-associated protein%2C N-terminal);gene_ontology_id=GO:0005634, GO:0006351, GO:0006357, GO:0007049, GO:0051726;best_blast_hit_tair=AT3G12280.2 retinoblastoma-related 1;best_blast_hit_sprot=sp|Q9SLZ4|RBR1_PEA Retinoblastoma-related protein 1;best_blast_hit_trembl_plants=tr|I1MIM1|I1MIM1_SOYBN Uncharacterized protein LjG1.1_chr3 PGSB five_prime_UTR 66864690 66864901 . + . , Retinoblastoma-related protein;interpro_id=IPR013763 (Cyclin-like), IPR024599 (Retinoblastoma-associated protein%2C N-terminal);gene_ontology_id=GO:0005634, GO:0006351, GO:0006357, GO:0007049, GO:0051726;best_blast_hit_tair=AT3G12280.2 retinoblastoma-related 1;best_blast_hit_sprot=sp|Q9SLZ4|RBR1_PEA Retinoblastoma-related protein 1;best_blast_hit_trembl_plants=tr|I1MIM1|I1MIM1_SOYBN Uncharacterized protein LjG1.1_chr3 PGSB exon 66864701 66864871 . + . , Retinoblastoma-related protein;interpro_id=IPR013763 (Cyclin-like), IPR024599 (Retinoblastoma-associated protein%2C N-terminal);gene_ontology_id=GO:0005634, GO:0006351, GO:0006357, GO:0007049, GO:0051726;best_blast_hit_tair=AT3G12280.2 retinoblastoma-related 1;best_blast_hit_sprot=sp|Q9SLZ4|RBR1_PEA Retinoblastoma-related protein 1;best_blast_hit_trembl_plants=tr|A0A0R0GFY6|A0A0R0GFY6_SOYBN Uncharacterized protein LjG1.1_chr3 PGSB exon 66864714 66864871 . + .	Retinoblastoma-related protein; TAIR: AT3G12280.2 retinoblastoma-related 1; Swiss-Prot: sp|Q9SLZ4|RBR1_PEA Retinoblastoma-related protein 1; TrEMBL-Plants: tr|A0A0R0GFY6|A0A0R0GFY6_SOYBN Uncharacterized protein; Found in the gene: LotjaGi3g1v0315700, Retinoblastoma-related protein; TAIR: AT3G12280.2 retinoblastoma-related 1; Swiss-Prot: sp|Q9SLZ4|RBR1_PEA Retinoblastoma-related protein 1; TrEMBL-Plants: tr|I1MIM1|I1MIM1_SOYBN Uncharacterized protein; Found in the gene: LotjaGi3g1v0315700
LotjaGi3g1v0315700.1.nasc005	LotjaGi3g1v0315700	LotjaGi3g1v0315700	LotjaGi3g1v0315700.1.nasc005.p1																						TRUE	0.99936	842	163	0.48539	4.99037	1	0.991767	coding	LjG1.1_chr3	66862534	66870602	8069	+		GO:0000082, GO:0005634, GO:0006351, GO:0006357, GO:0007049, GO:0051726	Retinoblastoma-related protein;interpro_id=IPR013763 (Cyclin-like), IPR024599 (Retinoblastoma-associated protein%2C N-terminal);gene_ontology_id=GO:0005634, GO:0006351, GO:0006357, GO:0007049, GO:0051726;best_blast_hit_tair=AT3G12280.2 retinoblastoma-related 1;best_blast_hit_sprot=sp|Q9SLZ4|RBR1_PEA Retinoblastoma-related protein 1;best_blast_hit_trembl_plants=tr|I1MIM1|I1MIM1_SOYBN Uncharacterized protein LjG1.1_chr3 PGSB five_prime_UTR 66862534 66862768 . + . , Retinoblastoma-related protein;interpro_id=IPR013763 (Cyclin-like), IPR024599 (Retinoblastoma-associated protein%2C N-terminal);gene_ontology_id=GO:0005634, GO:0006351, GO:0006357, GO:0007049, GO:0051726;best_blast_hit_tair=AT3G12280.2 retinoblastoma-related 1;best_blast_hit_sprot=sp|Q9SLZ4|RBR1_PEA Retinoblastoma-related protein 1;best_blast_hit_trembl_plants=tr|I1MIM1|I1MIM1_SOYBN Uncharacterized protein LjG1.1_chr3 PGSB exon 66864230 66864238 . + . , Retinoblastoma-related protein;interpro_id=IPR013763 (Cyclin-like), IPR024599 (Retinoblastoma-associated protein%2C N-terminal);gene_ontology_id=GO:0005634, GO:0006351, GO:0006357, GO:0007049, GO:0051726;best_blast_hit_tair=AT3G12280.2 retinoblastoma-related 1;best_blast_hit_sprot=sp|Q9SLZ4|RBR1_PEA Retinoblastoma-related protein 1;best_blast_hit_trembl_plants=tr|I1MIM1|I1MIM1_SOYBN Uncharacterized protein LjG1.1_chr3 PGSB five_prime_UTR 66864252 66864260 . + . , Retinoblastoma-related protein;interpro_id=IPR013763 (Cyclin-like), IPR024599 (Retinoblastoma-associated protein%2C N-terminal);gene_ontology_id=GO:0005634, GO:0006351, GO:0006357, GO:0007049, GO:0051726;best_blast_hit_tair=AT3G12280.2 retinoblastoma-related 1;best_blast_hit_sprot=sp|Q9SLZ4|RBR1_PEA Retinoblastoma-related protein 1;best_blast_hit_trembl_plants=tr|I1MIM1|I1MIM1_SOYBN Uncharacterized protein LjG1.1_chr3 PGSB five_prime_UTR 66864690 66864901 . + . , Retinoblastoma-related protein;interpro_id=IPR013763 (Cyclin-like), IPR024599 (Retinoblastoma-associated protein%2C N-terminal);gene_ontology_id=GO:0005634, GO:0006351, GO:0006357, GO:0007049, GO:0051726;best_blast_hit_tair=AT3G12280.2 retinoblastoma-related 1;best_blast_hit_sprot=sp|Q9SLZ4|RBR1_PEA Retinoblastoma-related protein 1;best_blast_hit_trembl_plants=tr|I1MIM1|I1MIM1_SOYBN Uncharacterized protein LjG1.1_chr3 PGSB exon 66864701 66864871 . + . , Retinoblastoma-related protein;interpro_id=IPR013763 (Cyclin-like), IPR024599 (Retinoblastoma-associated protein%2C N-terminal);gene_ontology_id=GO:0005634, GO:0006351, GO:0006357, GO:0007049, GO:0051726;best_blast_hit_tair=AT3G12280.2 retinoblastoma-related 1;best_blast_hit_sprot=sp|Q9SLZ4|RBR1_PEA Retinoblastoma-related protein 1;best_blast_hit_trembl_plants=tr|A0A0R0GFY6|A0A0R0GFY6_SOYBN Uncharacterized protein LjG1.1_chr3 PGSB exon 66864714 66864871 . + .	Retinoblastoma-related protein; TAIR: AT3G12280.2 retinoblastoma-related 1; Swiss-Prot: sp|Q9SLZ4|RBR1_PEA Retinoblastoma-related protein 1; TrEMBL-Plants: tr|A0A0R0GFY6|A0A0R0GFY6_SOYBN Uncharacterized protein; Found in the gene: LotjaGi3g1v0315700, Retinoblastoma-related protein; TAIR: AT3G12280.2 retinoblastoma-related 1; Swiss-Prot: sp|Q9SLZ4|RBR1_PEA Retinoblastoma-related protein 1; TrEMBL-Plants: tr|I1MIM1|I1MIM1_SOYBN Uncharacterized protein; Found in the gene: LotjaGi3g1v0315700
LotjaGi3g1v0315700.1.nasc006	LotjaGi3g1v0315700	LotjaGi3g1v0315700	LotjaGi3g1v0315700.1.nasc006.p1																						TRUE	0.99941	1129	228	0.46051	5.76901	1	0.999866	coding	LjG1.1_chr3	66862534	66870602	8069	+		GO:0000082, GO:0005634, GO:0006351, GO:0006357, GO:0007049, GO:0051726	Retinoblastoma-related protein;interpro_id=IPR013763 (Cyclin-like), IPR024599 (Retinoblastoma-associated protein%2C N-terminal);gene_ontology_id=GO:0005634, GO:0006351, GO:0006357, GO:0007049, GO:0051726;best_blast_hit_tair=AT3G12280.2 retinoblastoma-related 1;best_blast_hit_sprot=sp|Q9SLZ4|RBR1_PEA Retinoblastoma-related protein 1;best_blast_hit_trembl_plants=tr|I1MIM1|I1MIM1_SOYBN Uncharacterized protein LjG1.1_chr3 PGSB five_prime_UTR 66862534 66862768 . + . , Retinoblastoma-related protein;interpro_id=IPR013763 (Cyclin-like), IPR024599 (Retinoblastoma-associated protein%2C N-terminal);gene_ontology_id=GO:0005634, GO:0006351, GO:0006357, GO:0007049, GO:0051726;best_blast_hit_tair=AT3G12280.2 retinoblastoma-related 1;best_blast_hit_sprot=sp|Q9SLZ4|RBR1_PEA Retinoblastoma-related protein 1;best_blast_hit_trembl_plants=tr|I1MIM1|I1MIM1_SOYBN Uncharacterized protein LjG1.1_chr3 PGSB exon 66864230 66864238 . + . , Retinoblastoma-related protein;interpro_id=IPR013763 (Cyclin-like), IPR024599 (Retinoblastoma-associated protein%2C N-terminal);gene_ontology_id=GO:0005634, GO:0006351, GO:0006357, GO:0007049, GO:0051726;best_blast_hit_tair=AT3G12280.2 retinoblastoma-related 1;best_blast_hit_sprot=sp|Q9SLZ4|RBR1_PEA Retinoblastoma-related protein 1;best_blast_hit_trembl_plants=tr|I1MIM1|I1MIM1_SOYBN Uncharacterized protein LjG1.1_chr3 PGSB five_prime_UTR 66864252 66864260 . + . , Retinoblastoma-related protein;interpro_id=IPR013763 (Cyclin-like), IPR024599 (Retinoblastoma-associated protein%2C N-terminal);gene_ontology_id=GO:0005634, GO:0006351, GO:0006357, GO:0007049, GO:0051726;best_blast_hit_tair=AT3G12280.2 retinoblastoma-related 1;best_blast_hit_sprot=sp|Q9SLZ4|RBR1_PEA Retinoblastoma-related protein 1;best_blast_hit_trembl_plants=tr|I1MIM1|I1MIM1_SOYBN Uncharacterized protein LjG1.1_chr3 PGSB five_prime_UTR 66864690 66864901 . + . , Retinoblastoma-related protein;interpro_id=IPR013763 (Cyclin-like), IPR024599 (Retinoblastoma-associated protein%2C N-terminal);gene_ontology_id=GO:0005634, GO:0006351, GO:0006357, GO:0007049, GO:0051726;best_blast_hit_tair=AT3G12280.2 retinoblastoma-related 1;best_blast_hit_sprot=sp|Q9SLZ4|RBR1_PEA Retinoblastoma-related protein 1;best_blast_hit_trembl_plants=tr|I1MIM1|I1MIM1_SOYBN Uncharacterized protein LjG1.1_chr3 PGSB exon 66864701 66864871 . + . , Retinoblastoma-related protein;interpro_id=IPR013763 (Cyclin-like), IPR024599 (Retinoblastoma-associated protein%2C N-terminal);gene_ontology_id=GO:0005634, GO:0006351, GO:0006357, GO:0007049, GO:0051726;best_blast_hit_tair=AT3G12280.2 retinoblastoma-related 1;best_blast_hit_sprot=sp|Q9SLZ4|RBR1_PEA Retinoblastoma-related protein 1;best_blast_hit_trembl_plants=tr|A0A0R0GFY6|A0A0R0GFY6_SOYBN Uncharacterized protein LjG1.1_chr3 PGSB exon 66864714 66864871 . + .	Retinoblastoma-related protein; TAIR: AT3G12280.2 retinoblastoma-related 1; Swiss-Prot: sp|Q9SLZ4|RBR1_PEA Retinoblastoma-related protein 1; TrEMBL-Plants: tr|A0A0R0GFY6|A0A0R0GFY6_SOYBN Uncharacterized protein; Found in the gene: LotjaGi3g1v0315700, Retinoblastoma-related protein; TAIR: AT3G12280.2 retinoblastoma-related 1; Swiss-Prot: sp|Q9SLZ4|RBR1_PEA Retinoblastoma-related protein 1; TrEMBL-Plants: tr|I1MIM1|I1MIM1_SOYBN Uncharacterized protein; Found in the gene: LotjaGi3g1v0315700
LotjaGi3g1v0315700.1.nasc007	LotjaGi3g1v0315700	LotjaGi3g1v0315700	LotjaGi3g1v0315700.1.nasc007.p1																						TRUE	0.99583	1136	288	0.45451	7.0717	1	0.999994	coding	LjG1.1_chr3	66862534	66870602	8069	+		GO:0000082, GO:0005634, GO:0006351, GO:0006357, GO:0007049, GO:0051726	Retinoblastoma-related protein;interpro_id=IPR013763 (Cyclin-like), IPR024599 (Retinoblastoma-associated protein%2C N-terminal);gene_ontology_id=GO:0005634, GO:0006351, GO:0006357, GO:0007049, GO:0051726;best_blast_hit_tair=AT3G12280.2 retinoblastoma-related 1;best_blast_hit_sprot=sp|Q9SLZ4|RBR1_PEA Retinoblastoma-related protein 1;best_blast_hit_trembl_plants=tr|I1MIM1|I1MIM1_SOYBN Uncharacterized protein LjG1.1_chr3 PGSB five_prime_UTR 66862534 66862768 . + . , Retinoblastoma-related protein;interpro_id=IPR013763 (Cyclin-like), IPR024599 (Retinoblastoma-associated protein%2C N-terminal);gene_ontology_id=GO:0005634, GO:0006351, GO:0006357, GO:0007049, GO:0051726;best_blast_hit_tair=AT3G12280.2 retinoblastoma-related 1;best_blast_hit_sprot=sp|Q9SLZ4|RBR1_PEA Retinoblastoma-related protein 1;best_blast_hit_trembl_plants=tr|I1MIM1|I1MIM1_SOYBN Uncharacterized protein LjG1.1_chr3 PGSB exon 66864230 66864238 . + . , Retinoblastoma-related protein;interpro_id=IPR013763 (Cyclin-like), IPR024599 (Retinoblastoma-associated protein%2C N-terminal);gene_ontology_id=GO:0005634, GO:0006351, GO:0006357, GO:0007049, GO:0051726;best_blast_hit_tair=AT3G12280.2 retinoblastoma-related 1;best_blast_hit_sprot=sp|Q9SLZ4|RBR1_PEA Retinoblastoma-related protein 1;best_blast_hit_trembl_plants=tr|I1MIM1|I1MIM1_SOYBN Uncharacterized protein LjG1.1_chr3 PGSB five_prime_UTR 66864252 66864260 . + . , Retinoblastoma-related protein;interpro_id=IPR013763 (Cyclin-like), IPR024599 (Retinoblastoma-associated protein%2C N-terminal);gene_ontology_id=GO:0005634, GO:0006351, GO:0006357, GO:0007049, GO:0051726;best_blast_hit_tair=AT3G12280.2 retinoblastoma-related 1;best_blast_hit_sprot=sp|Q9SLZ4|RBR1_PEA Retinoblastoma-related protein 1;best_blast_hit_trembl_plants=tr|I1MIM1|I1MIM1_SOYBN Uncharacterized protein LjG1.1_chr3 PGSB five_prime_UTR 66864690 66864901 . + . , Retinoblastoma-related protein;interpro_id=IPR013763 (Cyclin-like), IPR024599 (Retinoblastoma-associated protein%2C N-terminal);gene_ontology_id=GO:0005634, GO:0006351, GO:0006357, GO:0007049, GO:0051726;best_blast_hit_tair=AT3G12280.2 retinoblastoma-related 1;best_blast_hit_sprot=sp|Q9SLZ4|RBR1_PEA Retinoblastoma-related protein 1;best_blast_hit_trembl_plants=tr|I1MIM1|I1MIM1_SOYBN Uncharacterized protein LjG1.1_chr3 PGSB exon 66864701 66864871 . + . , Retinoblastoma-related protein;interpro_id=IPR013763 (Cyclin-like), IPR024599 (Retinoblastoma-associated protein%2C N-terminal);gene_ontology_id=GO:0005634, GO:0006351, GO:0006357, GO:0007049, GO:0051726;best_blast_hit_tair=AT3G12280.2 retinoblastoma-related 1;best_blast_hit_sprot=sp|Q9SLZ4|RBR1_PEA Retinoblastoma-related protein 1;best_blast_hit_trembl_plants=tr|A0A0R0GFY6|A0A0R0GFY6_SOYBN Uncharacterized protein LjG1.1_chr3 PGSB exon 66864714 66864871 . + .	Retinoblastoma-related protein; TAIR: AT3G12280.2 retinoblastoma-related 1; Swiss-Prot: sp|Q9SLZ4|RBR1_PEA Retinoblastoma-related protein 1; TrEMBL-Plants: tr|A0A0R0GFY6|A0A0R0GFY6_SOYBN Uncharacterized protein; Found in the gene: LotjaGi3g1v0315700, Retinoblastoma-related protein; TAIR: AT3G12280.2 retinoblastoma-related 1; Swiss-Prot: sp|Q9SLZ4|RBR1_PEA Retinoblastoma-related protein 1; TrEMBL-Plants: tr|I1MIM1|I1MIM1_SOYBN Uncharacterized protein; Found in the gene: LotjaGi3g1v0315700
LotjaGi3g1v0315700.1.nasc008	LotjaGi3g1v0315700	LotjaGi3g1v0315700	LotjaGi3g1v0315700.1.nasc008.p1																						TRUE	0.99639	1240	321	0.49557	6.32461	1	1	coding	LjG1.1_chr3	66862534	66870602	8069	+		GO:0000082, GO:0005634, GO:0006351, GO:0006357, GO:0007049, GO:0051726	Retinoblastoma-related protein;interpro_id=IPR013763 (Cyclin-like), IPR024599 (Retinoblastoma-associated protein%2C N-terminal);gene_ontology_id=GO:0005634, GO:0006351, GO:0006357, GO:0007049, GO:0051726;best_blast_hit_tair=AT3G12280.2 retinoblastoma-related 1;best_blast_hit_sprot=sp|Q9SLZ4|RBR1_PEA Retinoblastoma-related protein 1;best_blast_hit_trembl_plants=tr|I1MIM1|I1MIM1_SOYBN Uncharacterized protein LjG1.1_chr3 PGSB five_prime_UTR 66862534 66862768 . + . , Retinoblastoma-related protein;interpro_id=IPR013763 (Cyclin-like), IPR024599 (Retinoblastoma-associated protein%2C N-terminal);gene_ontology_id=GO:0005634, GO:0006351, GO:0006357, GO:0007049, GO:0051726;best_blast_hit_tair=AT3G12280.2 retinoblastoma-related 1;best_blast_hit_sprot=sp|Q9SLZ4|RBR1_PEA Retinoblastoma-related protein 1;best_blast_hit_trembl_plants=tr|I1MIM1|I1MIM1_SOYBN Uncharacterized protein LjG1.1_chr3 PGSB exon 66864230 66864238 . + . , Retinoblastoma-related protein;interpro_id=IPR013763 (Cyclin-like), IPR024599 (Retinoblastoma-associated protein%2C N-terminal);gene_ontology_id=GO:0005634, GO:0006351, GO:0006357, GO:0007049, GO:0051726;best_blast_hit_tair=AT3G12280.2 retinoblastoma-related 1;best_blast_hit_sprot=sp|Q9SLZ4|RBR1_PEA Retinoblastoma-related protein 1;best_blast_hit_trembl_plants=tr|I1MIM1|I1MIM1_SOYBN Uncharacterized protein LjG1.1_chr3 PGSB five_prime_UTR 66864252 66864260 . + . , Retinoblastoma-related protein;interpro_id=IPR013763 (Cyclin-like), IPR024599 (Retinoblastoma-associated protein%2C N-terminal);gene_ontology_id=GO:0005634, GO:0006351, GO:0006357, GO:0007049, GO:0051726;best_blast_hit_tair=AT3G12280.2 retinoblastoma-related 1;best_blast_hit_sprot=sp|Q9SLZ4|RBR1_PEA Retinoblastoma-related protein 1;best_blast_hit_trembl_plants=tr|I1MIM1|I1MIM1_SOYBN Uncharacterized protein LjG1.1_chr3 PGSB five_prime_UTR 66864690 66864901 . + . , Retinoblastoma-related protein;interpro_id=IPR013763 (Cyclin-like), IPR024599 (Retinoblastoma-associated protein%2C N-terminal);gene_ontology_id=GO:0005634, GO:0006351, GO:0006357, GO:0007049, GO:0051726;best_blast_hit_tair=AT3G12280.2 retinoblastoma-related 1;best_blast_hit_sprot=sp|Q9SLZ4|RBR1_PEA Retinoblastoma-related protein 1;best_blast_hit_trembl_plants=tr|I1MIM1|I1MIM1_SOYBN Uncharacterized protein LjG1.1_chr3 PGSB exon 66864701 66864871 . + . , Retinoblastoma-related protein;interpro_id=IPR013763 (Cyclin-like), IPR024599 (Retinoblastoma-associated protein%2C N-terminal);gene_ontology_id=GO:0005634, GO:0006351, GO:0006357, GO:0007049, GO:0051726;best_blast_hit_tair=AT3G12280.2 retinoblastoma-related 1;best_blast_hit_sprot=sp|Q9SLZ4|RBR1_PEA Retinoblastoma-related protein 1;best_blast_hit_trembl_plants=tr|A0A0R0GFY6|A0A0R0GFY6_SOYBN Uncharacterized protein LjG1.1_chr3 PGSB exon 66864714 66864871 . + .	Retinoblastoma-related protein; TAIR: AT3G12280.2 retinoblastoma-related 1; Swiss-Prot: sp|Q9SLZ4|RBR1_PEA Retinoblastoma-related protein 1; TrEMBL-Plants: tr|A0A0R0GFY6|A0A0R0GFY6_SOYBN Uncharacterized protein; Found in the gene: LotjaGi3g1v0315700, Retinoblastoma-related protein; TAIR: AT3G12280.2 retinoblastoma-related 1; Swiss-Prot: sp|Q9SLZ4|RBR1_PEA Retinoblastoma-related protein 1; TrEMBL-Plants: tr|I1MIM1|I1MIM1_SOYBN Uncharacterized protein; Found in the gene: LotjaGi3g1v0315700
LotjaGi3g1v0315700.1.nasc009	LotjaGi3g1v0315700	LotjaGi3g1v0315700	LotjaGi3g1v0315700.1.nasc009.p1																						TRUE	0.99756	1438	381	0.49495	5.20278	1	1	coding	LjG1.1_chr3	66862534	66870602	8069	+		GO:0000082, GO:0005634, GO:0006351, GO:0006357, GO:0007049, GO:0051726	Retinoblastoma-related protein;interpro_id=IPR013763 (Cyclin-like), IPR024599 (Retinoblastoma-associated protein%2C N-terminal);gene_ontology_id=GO:0005634, GO:0006351, GO:0006357, GO:0007049, GO:0051726;best_blast_hit_tair=AT3G12280.2 retinoblastoma-related 1;best_blast_hit_sprot=sp|Q9SLZ4|RBR1_PEA Retinoblastoma-related protein 1;best_blast_hit_trembl_plants=tr|I1MIM1|I1MIM1_SOYBN Uncharacterized protein LjG1.1_chr3 PGSB five_prime_UTR 66862534 66862768 . + . , Retinoblastoma-related protein;interpro_id=IPR013763 (Cyclin-like), IPR024599 (Retinoblastoma-associated protein%2C N-terminal);gene_ontology_id=GO:0005634, GO:0006351, GO:0006357, GO:0007049, GO:0051726;best_blast_hit_tair=AT3G12280.2 retinoblastoma-related 1;best_blast_hit_sprot=sp|Q9SLZ4|RBR1_PEA Retinoblastoma-related protein 1;best_blast_hit_trembl_plants=tr|I1MIM1|I1MIM1_SOYBN Uncharacterized protein LjG1.1_chr3 PGSB exon 66864230 66864238 . + . , Retinoblastoma-related protein;interpro_id=IPR013763 (Cyclin-like), IPR024599 (Retinoblastoma-associated protein%2C N-terminal);gene_ontology_id=GO:0005634, GO:0006351, GO:0006357, GO:0007049, GO:0051726;best_blast_hit_tair=AT3G12280.2 retinoblastoma-related 1;best_blast_hit_sprot=sp|Q9SLZ4|RBR1_PEA Retinoblastoma-related protein 1;best_blast_hit_trembl_plants=tr|I1MIM1|I1MIM1_SOYBN Uncharacterized protein LjG1.1_chr3 PGSB five_prime_UTR 66864252 66864260 . + . , Retinoblastoma-related protein;interpro_id=IPR013763 (Cyclin-like), IPR024599 (Retinoblastoma-associated protein%2C N-terminal);gene_ontology_id=GO:0005634, GO:0006351, GO:0006357, GO:0007049, GO:0051726;best_blast_hit_tair=AT3G12280.2 retinoblastoma-related 1;best_blast_hit_sprot=sp|Q9SLZ4|RBR1_PEA Retinoblastoma-related protein 1;best_blast_hit_trembl_plants=tr|I1MIM1|I1MIM1_SOYBN Uncharacterized protein LjG1.1_chr3 PGSB five_prime_UTR 66864690 66864901 . + . , Retinoblastoma-related protein;interpro_id=IPR013763 (Cyclin-like), IPR024599 (Retinoblastoma-associated protein%2C N-terminal);gene_ontology_id=GO:0005634, GO:0006351, GO:0006357, GO:0007049, GO:0051726;best_blast_hit_tair=AT3G12280.2 retinoblastoma-related 1;best_blast_hit_sprot=sp|Q9SLZ4|RBR1_PEA Retinoblastoma-related protein 1;best_blast_hit_trembl_plants=tr|I1MIM1|I1MIM1_SOYBN Uncharacterized protein LjG1.1_chr3 PGSB exon 66864701 66864871 . + . , Retinoblastoma-related protein;interpro_id=IPR013763 (Cyclin-like), IPR024599 (Retinoblastoma-associated protein%2C N-terminal);gene_ontology_id=GO:0005634, GO:0006351, GO:0006357, GO:0007049, GO:0051726;best_blast_hit_tair=AT3G12280.2 retinoblastoma-related 1;best_blast_hit_sprot=sp|Q9SLZ4|RBR1_PEA Retinoblastoma-related protein 1;best_blast_hit_trembl_plants=tr|A0A0R0GFY6|A0A0R0GFY6_SOYBN Uncharacterized protein LjG1.1_chr3 PGSB exon 66864714 66864871 . + .	Retinoblastoma-related protein; TAIR: AT3G12280.2 retinoblastoma-related 1; Swiss-Prot: sp|Q9SLZ4|RBR1_PEA Retinoblastoma-related protein 1; TrEMBL-Plants: tr|A0A0R0GFY6|A0A0R0GFY6_SOYBN Uncharacterized protein; Found in the gene: LotjaGi3g1v0315700, Retinoblastoma-related protein; TAIR: AT3G12280.2 retinoblastoma-related 1; Swiss-Prot: sp|Q9SLZ4|RBR1_PEA Retinoblastoma-related protein 1; TrEMBL-Plants: tr|I1MIM1|I1MIM1_SOYBN Uncharacterized protein; Found in the gene: LotjaGi3g1v0315700
LotjaGi3g1v0315700.1.nasc010	LotjaGi3g1v0315700	LotjaGi3g1v0315700	LotjaGi3g1v0315700.1.nasc010.p1																						TRUE	0.99086	2463	689	0.48529	6.04042	1	1	coding	LjG1.1_chr3	66862534	66870602	8069	+		GO:0000082, GO:0005634, GO:0006351, GO:0006357, GO:0007049, GO:0051726	Retinoblastoma-related protein;interpro_id=IPR013763 (Cyclin-like), IPR024599 (Retinoblastoma-associated protein%2C N-terminal);gene_ontology_id=GO:0005634, GO:0006351, GO:0006357, GO:0007049, GO:0051726;best_blast_hit_tair=AT3G12280.2 retinoblastoma-related 1;best_blast_hit_sprot=sp|Q9SLZ4|RBR1_PEA Retinoblastoma-related protein 1;best_blast_hit_trembl_plants=tr|I1MIM1|I1MIM1_SOYBN Uncharacterized protein LjG1.1_chr3 PGSB five_prime_UTR 66862534 66862768 . + . , Retinoblastoma-related protein;interpro_id=IPR013763 (Cyclin-like), IPR024599 (Retinoblastoma-associated protein%2C N-terminal);gene_ontology_id=GO:0005634, GO:0006351, GO:0006357, GO:0007049, GO:0051726;best_blast_hit_tair=AT3G12280.2 retinoblastoma-related 1;best_blast_hit_sprot=sp|Q9SLZ4|RBR1_PEA Retinoblastoma-related protein 1;best_blast_hit_trembl_plants=tr|I1MIM1|I1MIM1_SOYBN Uncharacterized protein LjG1.1_chr3 PGSB exon 66864230 66864238 . + . , Retinoblastoma-related protein;interpro_id=IPR013763 (Cyclin-like), IPR024599 (Retinoblastoma-associated protein%2C N-terminal);gene_ontology_id=GO:0005634, GO:0006351, GO:0006357, GO:0007049, GO:0051726;best_blast_hit_tair=AT3G12280.2 retinoblastoma-related 1;best_blast_hit_sprot=sp|Q9SLZ4|RBR1_PEA Retinoblastoma-related protein 1;best_blast_hit_trembl_plants=tr|I1MIM1|I1MIM1_SOYBN Uncharacterized protein LjG1.1_chr3 PGSB five_prime_UTR 66864252 66864260 . + . , Retinoblastoma-related protein;interpro_id=IPR013763 (Cyclin-like), IPR024599 (Retinoblastoma-associated protein%2C N-terminal);gene_ontology_id=GO:0005634, GO:0006351, GO:0006357, GO:0007049, GO:0051726;best_blast_hit_tair=AT3G12280.2 retinoblastoma-related 1;best_blast_hit_sprot=sp|Q9SLZ4|RBR1_PEA Retinoblastoma-related protein 1;best_blast_hit_trembl_plants=tr|I1MIM1|I1MIM1_SOYBN Uncharacterized protein LjG1.1_chr3 PGSB five_prime_UTR 66864690 66864901 . + . , Retinoblastoma-related protein;interpro_id=IPR013763 (Cyclin-like), IPR024599 (Retinoblastoma-associated protein%2C N-terminal);gene_ontology_id=GO:0005634, GO:0006351, GO:0006357, GO:0007049, GO:0051726;best_blast_hit_tair=AT3G12280.2 retinoblastoma-related 1;best_blast_hit_sprot=sp|Q9SLZ4|RBR1_PEA Retinoblastoma-related protein 1;best_blast_hit_trembl_plants=tr|I1MIM1|I1MIM1_SOYBN Uncharacterized protein LjG1.1_chr3 PGSB exon 66864701 66864871 . + . , Retinoblastoma-related protein;interpro_id=IPR013763 (Cyclin-like), IPR024599 (Retinoblastoma-associated protein%2C N-terminal);gene_ontology_id=GO:0005634, GO:0006351, GO:0006357, GO:0007049, GO:0051726;best_blast_hit_tair=AT3G12280.2 retinoblastoma-related 1;best_blast_hit_sprot=sp|Q9SLZ4|RBR1_PEA Retinoblastoma-related protein 1;best_blast_hit_trembl_plants=tr|A0A0R0GFY6|A0A0R0GFY6_SOYBN Uncharacterized protein LjG1.1_chr3 PGSB exon 66864714 66864871 . + .	Retinoblastoma-related protein; TAIR: AT3G12280.2 retinoblastoma-related 1; Swiss-Prot: sp|Q9SLZ4|RBR1_PEA Retinoblastoma-related protein 1; TrEMBL-Plants: tr|A0A0R0GFY6|A0A0R0GFY6_SOYBN Uncharacterized protein; Found in the gene: LotjaGi3g1v0315700, Retinoblastoma-related protein; TAIR: AT3G12280.2 retinoblastoma-related 1; Swiss-Prot: sp|Q9SLZ4|RBR1_PEA Retinoblastoma-related protein 1; TrEMBL-Plants: tr|I1MIM1|I1MIM1_SOYBN Uncharacterized protein; Found in the gene: LotjaGi3g1v0315700
LotjaGi3g1v0315700.1.nasc011	LotjaGi3g1v0315700	LotjaGi3g1v0315700	LotjaGi3g1v0315700.1.nasc011.p1																						TRUE	0.9903	2515	740	0.47942	6.3291	1	1	coding	LjG1.1_chr3	66862534	66870602	8069	+		GO:0000082, GO:0005634, GO:0006351, GO:0006357, GO:0007049, GO:0051726	Retinoblastoma-related protein;interpro_id=IPR013763 (Cyclin-like), IPR024599 (Retinoblastoma-associated protein%2C N-terminal);gene_ontology_id=GO:0005634, GO:0006351, GO:0006357, GO:0007049, GO:0051726;best_blast_hit_tair=AT3G12280.2 retinoblastoma-related 1;best_blast_hit_sprot=sp|Q9SLZ4|RBR1_PEA Retinoblastoma-related protein 1;best_blast_hit_trembl_plants=tr|I1MIM1|I1MIM1_SOYBN Uncharacterized protein LjG1.1_chr3 PGSB five_prime_UTR 66862534 66862768 . + . , Retinoblastoma-related protein;interpro_id=IPR013763 (Cyclin-like), IPR024599 (Retinoblastoma-associated protein%2C N-terminal);gene_ontology_id=GO:0005634, GO:0006351, GO:0006357, GO:0007049, GO:0051726;best_blast_hit_tair=AT3G12280.2 retinoblastoma-related 1;best_blast_hit_sprot=sp|Q9SLZ4|RBR1_PEA Retinoblastoma-related protein 1;best_blast_hit_trembl_plants=tr|I1MIM1|I1MIM1_SOYBN Uncharacterized protein LjG1.1_chr3 PGSB exon 66864230 66864238 . + . , Retinoblastoma-related protein;interpro_id=IPR013763 (Cyclin-like), IPR024599 (Retinoblastoma-associated protein%2C N-terminal);gene_ontology_id=GO:0005634, GO:0006351, GO:0006357, GO:0007049, GO:0051726;best_blast_hit_tair=AT3G12280.2 retinoblastoma-related 1;best_blast_hit_sprot=sp|Q9SLZ4|RBR1_PEA Retinoblastoma-related protein 1;best_blast_hit_trembl_plants=tr|I1MIM1|I1MIM1_SOYBN Uncharacterized protein LjG1.1_chr3 PGSB five_prime_UTR 66864252 66864260 . + . , Retinoblastoma-related protein;interpro_id=IPR013763 (Cyclin-like), IPR024599 (Retinoblastoma-associated protein%2C N-terminal);gene_ontology_id=GO:0005634, GO:0006351, GO:0006357, GO:0007049, GO:0051726;best_blast_hit_tair=AT3G12280.2 retinoblastoma-related 1;best_blast_hit_sprot=sp|Q9SLZ4|RBR1_PEA Retinoblastoma-related protein 1;best_blast_hit_trembl_plants=tr|I1MIM1|I1MIM1_SOYBN Uncharacterized protein LjG1.1_chr3 PGSB five_prime_UTR 66864690 66864901 . + . , Retinoblastoma-related protein;interpro_id=IPR013763 (Cyclin-like), IPR024599 (Retinoblastoma-associated protein%2C N-terminal);gene_ontology_id=GO:0005634, GO:0006351, GO:0006357, GO:0007049, GO:0051726;best_blast_hit_tair=AT3G12280.2 retinoblastoma-related 1;best_blast_hit_sprot=sp|Q9SLZ4|RBR1_PEA Retinoblastoma-related protein 1;best_blast_hit_trembl_plants=tr|I1MIM1|I1MIM1_SOYBN Uncharacterized protein LjG1.1_chr3 PGSB exon 66864701 66864871 . + . , Retinoblastoma-related protein;interpro_id=IPR013763 (Cyclin-like), IPR024599 (Retinoblastoma-associated protein%2C N-terminal);gene_ontology_id=GO:0005634, GO:0006351, GO:0006357, GO:0007049, GO:0051726;best_blast_hit_tair=AT3G12280.2 retinoblastoma-related 1;best_blast_hit_sprot=sp|Q9SLZ4|RBR1_PEA Retinoblastoma-related protein 1;best_blast_hit_trembl_plants=tr|A0A0R0GFY6|A0A0R0GFY6_SOYBN Uncharacterized protein LjG1.1_chr3 PGSB exon 66864714 66864871 . + .	Retinoblastoma-related protein; TAIR: AT3G12280.2 retinoblastoma-related 1; Swiss-Prot: sp|Q9SLZ4|RBR1_PEA Retinoblastoma-related protein 1; TrEMBL-Plants: tr|A0A0R0GFY6|A0A0R0GFY6_SOYBN Uncharacterized protein; Found in the gene: LotjaGi3g1v0315700, Retinoblastoma-related protein; TAIR: AT3G12280.2 retinoblastoma-related 1; Swiss-Prot: sp|Q9SLZ4|RBR1_PEA Retinoblastoma-related protein 1; TrEMBL-Plants: tr|I1MIM1|I1MIM1_SOYBN Uncharacterized protein; Found in the gene: LotjaGi3g1v0315700
LotjaGi3g1v0315700.1.nasc012	LotjaGi3g1v0315700	LotjaGi3g1v0315700	LotjaGi3g1v0315700.1.nasc012.p1																						TRUE	0.9892	2755	760	0.47634	6.33024	1	1	coding	LjG1.1_chr3	66862534	66870602	8069	+		GO:0000082, GO:0005634, GO:0006351, GO:0006357, GO:0007049, GO:0051726	Retinoblastoma-related protein;interpro_id=IPR013763 (Cyclin-like), IPR024599 (Retinoblastoma-associated protein%2C N-terminal);gene_ontology_id=GO:0005634, GO:0006351, GO:0006357, GO:0007049, GO:0051726;best_blast_hit_tair=AT3G12280.2 retinoblastoma-related 1;best_blast_hit_sprot=sp|Q9SLZ4|RBR1_PEA Retinoblastoma-related protein 1;best_blast_hit_trembl_plants=tr|I1MIM1|I1MIM1_SOYBN Uncharacterized protein LjG1.1_chr3 PGSB five_prime_UTR 66862534 66862768 . + . , Retinoblastoma-related protein;interpro_id=IPR013763 (Cyclin-like), IPR024599 (Retinoblastoma-associated protein%2C N-terminal);gene_ontology_id=GO:0005634, GO:0006351, GO:0006357, GO:0007049, GO:0051726;best_blast_hit_tair=AT3G12280.2 retinoblastoma-related 1;best_blast_hit_sprot=sp|Q9SLZ4|RBR1_PEA Retinoblastoma-related protein 1;best_blast_hit_trembl_plants=tr|I1MIM1|I1MIM1_SOYBN Uncharacterized protein LjG1.1_chr3 PGSB exon 66864230 66864238 . + . , Retinoblastoma-related protein;interpro_id=IPR013763 (Cyclin-like), IPR024599 (Retinoblastoma-associated protein%2C N-terminal);gene_ontology_id=GO:0005634, GO:0006351, GO:0006357, GO:0007049, GO:0051726;best_blast_hit_tair=AT3G12280.2 retinoblastoma-related 1;best_blast_hit_sprot=sp|Q9SLZ4|RBR1_PEA Retinoblastoma-related protein 1;best_blast_hit_trembl_plants=tr|I1MIM1|I1MIM1_SOYBN Uncharacterized protein LjG1.1_chr3 PGSB five_prime_UTR 66864252 66864260 . + . , Retinoblastoma-related protein;interpro_id=IPR013763 (Cyclin-like), IPR024599 (Retinoblastoma-associated protein%2C N-terminal);gene_ontology_id=GO:0005634, GO:0006351, GO:0006357, GO:0007049, GO:0051726;best_blast_hit_tair=AT3G12280.2 retinoblastoma-related 1;best_blast_hit_sprot=sp|Q9SLZ4|RBR1_PEA Retinoblastoma-related protein 1;best_blast_hit_trembl_plants=tr|I1MIM1|I1MIM1_SOYBN Uncharacterized protein LjG1.1_chr3 PGSB five_prime_UTR 66864690 66864901 . + . , Retinoblastoma-related protein;interpro_id=IPR013763 (Cyclin-like), IPR024599 (Retinoblastoma-associated protein%2C N-terminal);gene_ontology_id=GO:0005634, GO:0006351, GO:0006357, GO:0007049, GO:0051726;best_blast_hit_tair=AT3G12280.2 retinoblastoma-related 1;best_blast_hit_sprot=sp|Q9SLZ4|RBR1_PEA Retinoblastoma-related protein 1;best_blast_hit_trembl_plants=tr|I1MIM1|I1MIM1_SOYBN Uncharacterized protein LjG1.1_chr3 PGSB exon 66864701 66864871 . + . , Retinoblastoma-related protein;interpro_id=IPR013763 (Cyclin-like), IPR024599 (Retinoblastoma-associated protein%2C N-terminal);gene_ontology_id=GO:0005634, GO:0006351, GO:0006357, GO:0007049, GO:0051726;best_blast_hit_tair=AT3G12280.2 retinoblastoma-related 1;best_blast_hit_sprot=sp|Q9SLZ4|RBR1_PEA Retinoblastoma-related protein 1;best_blast_hit_trembl_plants=tr|A0A0R0GFY6|A0A0R0GFY6_SOYBN Uncharacterized protein LjG1.1_chr3 PGSB exon 66864714 66864871 . + .	Retinoblastoma-related protein; TAIR: AT3G12280.2 retinoblastoma-related 1; Swiss-Prot: sp|Q9SLZ4|RBR1_PEA Retinoblastoma-related protein 1; TrEMBL-Plants: tr|A0A0R0GFY6|A0A0R0GFY6_SOYBN Uncharacterized protein; Found in the gene: LotjaGi3g1v0315700, Retinoblastoma-related protein; TAIR: AT3G12280.2 retinoblastoma-related 1; Swiss-Prot: sp|Q9SLZ4|RBR1_PEA Retinoblastoma-related protein 1; TrEMBL-Plants: tr|I1MIM1|I1MIM1_SOYBN Uncharacterized protein; Found in the gene: LotjaGi3g1v0315700
LotjaGi3g1v0315700.1.nasc013	LotjaGi3g1v0315700	LotjaGi3g1v0315700	LotjaGi3g1v0315700.1.nasc013.p1																						TRUE	0.98459	2730	811	0.48686	6.95098	1	1	coding	LjG1.1_chr3	66862534	66870602	8069	+		GO:0000082, GO:0005634, GO:0006351, GO:0006357, GO:0007049, GO:0051726	Retinoblastoma-related protein;interpro_id=IPR013763 (Cyclin-like), IPR024599 (Retinoblastoma-associated protein%2C N-terminal);gene_ontology_id=GO:0005634, GO:0006351, GO:0006357, GO:0007049, GO:0051726;best_blast_hit_tair=AT3G12280.2 retinoblastoma-related 1;best_blast_hit_sprot=sp|Q9SLZ4|RBR1_PEA Retinoblastoma-related protein 1;best_blast_hit_trembl_plants=tr|I1MIM1|I1MIM1_SOYBN Uncharacterized protein LjG1.1_chr3 PGSB five_prime_UTR 66862534 66862768 . + . , Retinoblastoma-related protein;interpro_id=IPR013763 (Cyclin-like), IPR024599 (Retinoblastoma-associated protein%2C N-terminal);gene_ontology_id=GO:0005634, GO:0006351, GO:0006357, GO:0007049, GO:0051726;best_blast_hit_tair=AT3G12280.2 retinoblastoma-related 1;best_blast_hit_sprot=sp|Q9SLZ4|RBR1_PEA Retinoblastoma-related protein 1;best_blast_hit_trembl_plants=tr|I1MIM1|I1MIM1_SOYBN Uncharacterized protein LjG1.1_chr3 PGSB exon 66864230 66864238 . + . , Retinoblastoma-related protein;interpro_id=IPR013763 (Cyclin-like), IPR024599 (Retinoblastoma-associated protein%2C N-terminal);gene_ontology_id=GO:0005634, GO:0006351, GO:0006357, GO:0007049, GO:0051726;best_blast_hit_tair=AT3G12280.2 retinoblastoma-related 1;best_blast_hit_sprot=sp|Q9SLZ4|RBR1_PEA Retinoblastoma-related protein 1;best_blast_hit_trembl_plants=tr|I1MIM1|I1MIM1_SOYBN Uncharacterized protein LjG1.1_chr3 PGSB five_prime_UTR 66864252 66864260 . + . , Retinoblastoma-related protein;interpro_id=IPR013763 (Cyclin-like), IPR024599 (Retinoblastoma-associated protein%2C N-terminal);gene_ontology_id=GO:0005634, GO:0006351, GO:0006357, GO:0007049, GO:0051726;best_blast_hit_tair=AT3G12280.2 retinoblastoma-related 1;best_blast_hit_sprot=sp|Q9SLZ4|RBR1_PEA Retinoblastoma-related protein 1;best_blast_hit_trembl_plants=tr|I1MIM1|I1MIM1_SOYBN Uncharacterized protein LjG1.1_chr3 PGSB five_prime_UTR 66864690 66864901 . + . , Retinoblastoma-related protein;interpro_id=IPR013763 (Cyclin-like), IPR024599 (Retinoblastoma-associated protein%2C N-terminal);gene_ontology_id=GO:0005634, GO:0006351, GO:0006357, GO:0007049, GO:0051726;best_blast_hit_tair=AT3G12280.2 retinoblastoma-related 1;best_blast_hit_sprot=sp|Q9SLZ4|RBR1_PEA Retinoblastoma-related protein 1;best_blast_hit_trembl_plants=tr|I1MIM1|I1MIM1_SOYBN Uncharacterized protein LjG1.1_chr3 PGSB exon 66864701 66864871 . + . , Retinoblastoma-related protein;interpro_id=IPR013763 (Cyclin-like), IPR024599 (Retinoblastoma-associated protein%2C N-terminal);gene_ontology_id=GO:0005634, GO:0006351, GO:0006357, GO:0007049, GO:0051726;best_blast_hit_tair=AT3G12280.2 retinoblastoma-related 1;best_blast_hit_sprot=sp|Q9SLZ4|RBR1_PEA Retinoblastoma-related protein 1;best_blast_hit_trembl_plants=tr|A0A0R0GFY6|A0A0R0GFY6_SOYBN Uncharacterized protein LjG1.1_chr3 PGSB exon 66864714 66864871 . + .	Retinoblastoma-related protein; TAIR: AT3G12280.2 retinoblastoma-related 1; Swiss-Prot: sp|Q9SLZ4|RBR1_PEA Retinoblastoma-related protein 1; TrEMBL-Plants: tr|A0A0R0GFY6|A0A0R0GFY6_SOYBN Uncharacterized protein; Found in the gene: LotjaGi3g1v0315700, Retinoblastoma-related protein; TAIR: AT3G12280.2 retinoblastoma-related 1; Swiss-Prot: sp|Q9SLZ4|RBR1_PEA Retinoblastoma-related protein 1; TrEMBL-Plants: tr|I1MIM1|I1MIM1_SOYBN Uncharacterized protein; Found in the gene: LotjaGi3g1v0315700
LotjaGi3g1v0315700.1.nasc014	LotjaGi3g1v0315700	LotjaGi3g1v0315700																									3026	930	0.48686	8.42707	-1	0.99994	coding	LjG1.1_chr3	66862534	66870602	8069	+		GO:0000082, GO:0005634, GO:0006351, GO:0006357, GO:0007049, GO:0051726	Retinoblastoma-related protein;interpro_id=IPR013763 (Cyclin-like), IPR024599 (Retinoblastoma-associated protein%2C N-terminal);gene_ontology_id=GO:0005634, GO:0006351, GO:0006357, GO:0007049, GO:0051726;best_blast_hit_tair=AT3G12280.2 retinoblastoma-related 1;best_blast_hit_sprot=sp|Q9SLZ4|RBR1_PEA Retinoblastoma-related protein 1;best_blast_hit_trembl_plants=tr|I1MIM1|I1MIM1_SOYBN Uncharacterized protein LjG1.1_chr3 PGSB five_prime_UTR 66862534 66862768 . + . , Retinoblastoma-related protein;interpro_id=IPR013763 (Cyclin-like), IPR024599 (Retinoblastoma-associated protein%2C N-terminal);gene_ontology_id=GO:0005634, GO:0006351, GO:0006357, GO:0007049, GO:0051726;best_blast_hit_tair=AT3G12280.2 retinoblastoma-related 1;best_blast_hit_sprot=sp|Q9SLZ4|RBR1_PEA Retinoblastoma-related protein 1;best_blast_hit_trembl_plants=tr|I1MIM1|I1MIM1_SOYBN Uncharacterized protein LjG1.1_chr3 PGSB exon 66864230 66864238 . + . , Retinoblastoma-related protein;interpro_id=IPR013763 (Cyclin-like), IPR024599 (Retinoblastoma-associated protein%2C N-terminal);gene_ontology_id=GO:0005634, GO:0006351, GO:0006357, GO:0007049, GO:0051726;best_blast_hit_tair=AT3G12280.2 retinoblastoma-related 1;best_blast_hit_sprot=sp|Q9SLZ4|RBR1_PEA Retinoblastoma-related protein 1;best_blast_hit_trembl_plants=tr|I1MIM1|I1MIM1_SOYBN Uncharacterized protein LjG1.1_chr3 PGSB five_prime_UTR 66864252 66864260 . + . , Retinoblastoma-related protein;interpro_id=IPR013763 (Cyclin-like), IPR024599 (Retinoblastoma-associated protein%2C N-terminal);gene_ontology_id=GO:0005634, GO:0006351, GO:0006357, GO:0007049, GO:0051726;best_blast_hit_tair=AT3G12280.2 retinoblastoma-related 1;best_blast_hit_sprot=sp|Q9SLZ4|RBR1_PEA Retinoblastoma-related protein 1;best_blast_hit_trembl_plants=tr|I1MIM1|I1MIM1_SOYBN Uncharacterized protein LjG1.1_chr3 PGSB five_prime_UTR 66864690 66864901 . + . , Retinoblastoma-related protein;interpro_id=IPR013763 (Cyclin-like), IPR024599 (Retinoblastoma-associated protein%2C N-terminal);gene_ontology_id=GO:0005634, GO:0006351, GO:0006357, GO:0007049, GO:0051726;best_blast_hit_tair=AT3G12280.2 retinoblastoma-related 1;best_blast_hit_sprot=sp|Q9SLZ4|RBR1_PEA Retinoblastoma-related protein 1;best_blast_hit_trembl_plants=tr|I1MIM1|I1MIM1_SOYBN Uncharacterized protein LjG1.1_chr3 PGSB exon 66864701 66864871 . + . , Retinoblastoma-related protein;interpro_id=IPR013763 (Cyclin-like), IPR024599 (Retinoblastoma-associated protein%2C N-terminal);gene_ontology_id=GO:0005634, GO:0006351, GO:0006357, GO:0007049, GO:0051726;best_blast_hit_tair=AT3G12280.2 retinoblastoma-related 1;best_blast_hit_sprot=sp|Q9SLZ4|RBR1_PEA Retinoblastoma-related protein 1;best_blast_hit_trembl_plants=tr|A0A0R0GFY6|A0A0R0GFY6_SOYBN Uncharacterized protein LjG1.1_chr3 PGSB exon 66864714 66864871 . + .	Retinoblastoma-related protein; TAIR: AT3G12280.2 retinoblastoma-related 1; Swiss-Prot: sp|Q9SLZ4|RBR1_PEA Retinoblastoma-related protein 1; TrEMBL-Plants: tr|A0A0R0GFY6|A0A0R0GFY6_SOYBN Uncharacterized protein; Found in the gene: LotjaGi3g1v0315700, Retinoblastoma-related protein; TAIR: AT3G12280.2 retinoblastoma-related 1; Swiss-Prot: sp|Q9SLZ4|RBR1_PEA Retinoblastoma-related protein 1; TrEMBL-Plants: tr|I1MIM1|I1MIM1_SOYBN Uncharacterized protein; Found in the gene: LotjaGi3g1v0315700
LotjaGi3g1v0315700.1.nasc015	LotjaGi3g1v0315700	LotjaGi3g1v0315700	LotjaGi3g1v0315700.1.nasc015.p1																						TRUE	0.95707	3266	948	0.47558	8.56728	1	1	coding	LjG1.1_chr3	66862534	66870602	8069	+		GO:0000082, GO:0005634, GO:0006351, GO:0006357, GO:0007049, GO:0051726	Retinoblastoma-related protein;interpro_id=IPR013763 (Cyclin-like), IPR024599 (Retinoblastoma-associated protein%2C N-terminal);gene_ontology_id=GO:0005634, GO:0006351, GO:0006357, GO:0007049, GO:0051726;best_blast_hit_tair=AT3G12280.2 retinoblastoma-related 1;best_blast_hit_sprot=sp|Q9SLZ4|RBR1_PEA Retinoblastoma-related protein 1;best_blast_hit_trembl_plants=tr|I1MIM1|I1MIM1_SOYBN Uncharacterized protein LjG1.1_chr3 PGSB five_prime_UTR 66862534 66862768 . + . , Retinoblastoma-related protein;interpro_id=IPR013763 (Cyclin-like), IPR024599 (Retinoblastoma-associated protein%2C N-terminal);gene_ontology_id=GO:0005634, GO:0006351, GO:0006357, GO:0007049, GO:0051726;best_blast_hit_tair=AT3G12280.2 retinoblastoma-related 1;best_blast_hit_sprot=sp|Q9SLZ4|RBR1_PEA Retinoblastoma-related protein 1;best_blast_hit_trembl_plants=tr|I1MIM1|I1MIM1_SOYBN Uncharacterized protein LjG1.1_chr3 PGSB exon 66864230 66864238 . + . , Retinoblastoma-related protein;interpro_id=IPR013763 (Cyclin-like), IPR024599 (Retinoblastoma-associated protein%2C N-terminal);gene_ontology_id=GO:0005634, GO:0006351, GO:0006357, GO:0007049, GO:0051726;best_blast_hit_tair=AT3G12280.2 retinoblastoma-related 1;best_blast_hit_sprot=sp|Q9SLZ4|RBR1_PEA Retinoblastoma-related protein 1;best_blast_hit_trembl_plants=tr|I1MIM1|I1MIM1_SOYBN Uncharacterized protein LjG1.1_chr3 PGSB five_prime_UTR 66864252 66864260 . + . , Retinoblastoma-related protein;interpro_id=IPR013763 (Cyclin-like), IPR024599 (Retinoblastoma-associated protein%2C N-terminal);gene_ontology_id=GO:0005634, GO:0006351, GO:0006357, GO:0007049, GO:0051726;best_blast_hit_tair=AT3G12280.2 retinoblastoma-related 1;best_blast_hit_sprot=sp|Q9SLZ4|RBR1_PEA Retinoblastoma-related protein 1;best_blast_hit_trembl_plants=tr|I1MIM1|I1MIM1_SOYBN Uncharacterized protein LjG1.1_chr3 PGSB five_prime_UTR 66864690 66864901 . + . , Retinoblastoma-related protein;interpro_id=IPR013763 (Cyclin-like), IPR024599 (Retinoblastoma-associated protein%2C N-terminal);gene_ontology_id=GO:0005634, GO:0006351, GO:0006357, GO:0007049, GO:0051726;best_blast_hit_tair=AT3G12280.2 retinoblastoma-related 1;best_blast_hit_sprot=sp|Q9SLZ4|RBR1_PEA Retinoblastoma-related protein 1;best_blast_hit_trembl_plants=tr|I1MIM1|I1MIM1_SOYBN Uncharacterized protein LjG1.1_chr3 PGSB exon 66864701 66864871 . + . , Retinoblastoma-related protein;interpro_id=IPR013763 (Cyclin-like), IPR024599 (Retinoblastoma-associated protein%2C N-terminal);gene_ontology_id=GO:0005634, GO:0006351, GO:0006357, GO:0007049, GO:0051726;best_blast_hit_tair=AT3G12280.2 retinoblastoma-related 1;best_blast_hit_sprot=sp|Q9SLZ4|RBR1_PEA Retinoblastoma-related protein 1;best_blast_hit_trembl_plants=tr|A0A0R0GFY6|A0A0R0GFY6_SOYBN Uncharacterized protein LjG1.1_chr3 PGSB exon 66864714 66864871 . + .	Retinoblastoma-related protein; TAIR: AT3G12280.2 retinoblastoma-related 1; Swiss-Prot: sp|Q9SLZ4|RBR1_PEA Retinoblastoma-related protein 1; TrEMBL-Plants: tr|A0A0R0GFY6|A0A0R0GFY6_SOYBN Uncharacterized protein; Found in the gene: LotjaGi3g1v0315700, Retinoblastoma-related protein; TAIR: AT3G12280.2 retinoblastoma-related 1; Swiss-Prot: sp|Q9SLZ4|RBR1_PEA Retinoblastoma-related protein 1; TrEMBL-Plants: tr|I1MIM1|I1MIM1_SOYBN Uncharacterized protein; Found in the gene: LotjaGi3g1v0315700
LotjaGi3g1v0315700.1.nasc016	LotjaGi3g1v0315700	LotjaGi3g1v0315700	LotjaGi3g1v0315700.1.nasc016.p1																						TRUE	0.96096	3246	984	0.47182	8.50282	1	1	coding	LjG1.1_chr3	66862534	66870602	8069	+		GO:0000082, GO:0005634, GO:0006351, GO:0006357, GO:0007049, GO:0051726	Retinoblastoma-related protein;interpro_id=IPR013763 (Cyclin-like), IPR024599 (Retinoblastoma-associated protein%2C N-terminal);gene_ontology_id=GO:0005634, GO:0006351, GO:0006357, GO:0007049, GO:0051726;best_blast_hit_tair=AT3G12280.2 retinoblastoma-related 1;best_blast_hit_sprot=sp|Q9SLZ4|RBR1_PEA Retinoblastoma-related protein 1;best_blast_hit_trembl_plants=tr|I1MIM1|I1MIM1_SOYBN Uncharacterized protein LjG1.1_chr3 PGSB five_prime_UTR 66862534 66862768 . + . , Retinoblastoma-related protein;interpro_id=IPR013763 (Cyclin-like), IPR024599 (Retinoblastoma-associated protein%2C N-terminal);gene_ontology_id=GO:0005634, GO:0006351, GO:0006357, GO:0007049, GO:0051726;best_blast_hit_tair=AT3G12280.2 retinoblastoma-related 1;best_blast_hit_sprot=sp|Q9SLZ4|RBR1_PEA Retinoblastoma-related protein 1;best_blast_hit_trembl_plants=tr|I1MIM1|I1MIM1_SOYBN Uncharacterized protein LjG1.1_chr3 PGSB exon 66864230 66864238 . + . , Retinoblastoma-related protein;interpro_id=IPR013763 (Cyclin-like), IPR024599 (Retinoblastoma-associated protein%2C N-terminal);gene_ontology_id=GO:0005634, GO:0006351, GO:0006357, GO:0007049, GO:0051726;best_blast_hit_tair=AT3G12280.2 retinoblastoma-related 1;best_blast_hit_sprot=sp|Q9SLZ4|RBR1_PEA Retinoblastoma-related protein 1;best_blast_hit_trembl_plants=tr|I1MIM1|I1MIM1_SOYBN Uncharacterized protein LjG1.1_chr3 PGSB five_prime_UTR 66864252 66864260 . + . , Retinoblastoma-related protein;interpro_id=IPR013763 (Cyclin-like), IPR024599 (Retinoblastoma-associated protein%2C N-terminal);gene_ontology_id=GO:0005634, GO:0006351, GO:0006357, GO:0007049, GO:0051726;best_blast_hit_tair=AT3G12280.2 retinoblastoma-related 1;best_blast_hit_sprot=sp|Q9SLZ4|RBR1_PEA Retinoblastoma-related protein 1;best_blast_hit_trembl_plants=tr|I1MIM1|I1MIM1_SOYBN Uncharacterized protein LjG1.1_chr3 PGSB five_prime_UTR 66864690 66864901 . + . , Retinoblastoma-related protein;interpro_id=IPR013763 (Cyclin-like), IPR024599 (Retinoblastoma-associated protein%2C N-terminal);gene_ontology_id=GO:0005634, GO:0006351, GO:0006357, GO:0007049, GO:0051726;best_blast_hit_tair=AT3G12280.2 retinoblastoma-related 1;best_blast_hit_sprot=sp|Q9SLZ4|RBR1_PEA Retinoblastoma-related protein 1;best_blast_hit_trembl_plants=tr|I1MIM1|I1MIM1_SOYBN Uncharacterized protein LjG1.1_chr3 PGSB exon 66864701 66864871 . + . , Retinoblastoma-related protein;interpro_id=IPR013763 (Cyclin-like), IPR024599 (Retinoblastoma-associated protein%2C N-terminal);gene_ontology_id=GO:0005634, GO:0006351, GO:0006357, GO:0007049, GO:0051726;best_blast_hit_tair=AT3G12280.2 retinoblastoma-related 1;best_blast_hit_sprot=sp|Q9SLZ4|RBR1_PEA Retinoblastoma-related protein 1;best_blast_hit_trembl_plants=tr|A0A0R0GFY6|A0A0R0GFY6_SOYBN Uncharacterized protein LjG1.1_chr3 PGSB exon 66864714 66864871 . + .	Retinoblastoma-related protein; TAIR: AT3G12280.2 retinoblastoma-related 1; Swiss-Prot: sp|Q9SLZ4|RBR1_PEA Retinoblastoma-related protein 1; TrEMBL-Plants: tr|A0A0R0GFY6|A0A0R0GFY6_SOYBN Uncharacterized protein; Found in the gene: LotjaGi3g1v0315700, Retinoblastoma-related protein; TAIR: AT3G12280.2 retinoblastoma-related 1; Swiss-Prot: sp|Q9SLZ4|RBR1_PEA Retinoblastoma-related protein 1; TrEMBL-Plants: tr|I1MIM1|I1MIM1_SOYBN Uncharacterized protein; Found in the gene: LotjaGi3g1v0315700
LotjaGi3g1v0315700.2.nasc001	LotjaGi3g1v0315700	LotjaGi3g1v0315700																									304	23	0.40564	7.82171	1	0.0056826	noncoding	LjG1.1_chr3	66862534	66870602	8069	+		GO:0000082, GO:0005634, GO:0006351, GO:0006357, GO:0007049, GO:0051726	Retinoblastoma-related protein;interpro_id=IPR013763 (Cyclin-like), IPR024599 (Retinoblastoma-associated protein%2C N-terminal);gene_ontology_id=GO:0005634, GO:0006351, GO:0006357, GO:0007049, GO:0051726;best_blast_hit_tair=AT3G12280.2 retinoblastoma-related 1;best_blast_hit_sprot=sp|Q9SLZ4|RBR1_PEA Retinoblastoma-related protein 1;best_blast_hit_trembl_plants=tr|I1MIM1|I1MIM1_SOYBN Uncharacterized protein LjG1.1_chr3 PGSB five_prime_UTR 66862534 66862768 . + . , Retinoblastoma-related protein;interpro_id=IPR013763 (Cyclin-like), IPR024599 (Retinoblastoma-associated protein%2C N-terminal);gene_ontology_id=GO:0005634, GO:0006351, GO:0006357, GO:0007049, GO:0051726;best_blast_hit_tair=AT3G12280.2 retinoblastoma-related 1;best_blast_hit_sprot=sp|Q9SLZ4|RBR1_PEA Retinoblastoma-related protein 1;best_blast_hit_trembl_plants=tr|I1MIM1|I1MIM1_SOYBN Uncharacterized protein LjG1.1_chr3 PGSB exon 66864230 66864238 . + . , Retinoblastoma-related protein;interpro_id=IPR013763 (Cyclin-like), IPR024599 (Retinoblastoma-associated protein%2C N-terminal);gene_ontology_id=GO:0005634, GO:0006351, GO:0006357, GO:0007049, GO:0051726;best_blast_hit_tair=AT3G12280.2 retinoblastoma-related 1;best_blast_hit_sprot=sp|Q9SLZ4|RBR1_PEA Retinoblastoma-related protein 1;best_blast_hit_trembl_plants=tr|I1MIM1|I1MIM1_SOYBN Uncharacterized protein LjG1.1_chr3 PGSB five_prime_UTR 66864252 66864260 . + . , Retinoblastoma-related protein;interpro_id=IPR013763 (Cyclin-like), IPR024599 (Retinoblastoma-associated protein%2C N-terminal);gene_ontology_id=GO:0005634, GO:0006351, GO:0006357, GO:0007049, GO:0051726;best_blast_hit_tair=AT3G12280.2 retinoblastoma-related 1;best_blast_hit_sprot=sp|Q9SLZ4|RBR1_PEA Retinoblastoma-related protein 1;best_blast_hit_trembl_plants=tr|I1MIM1|I1MIM1_SOYBN Uncharacterized protein LjG1.1_chr3 PGSB five_prime_UTR 66864690 66864901 . + . , Retinoblastoma-related protein;interpro_id=IPR013763 (Cyclin-like), IPR024599 (Retinoblastoma-associated protein%2C N-terminal);gene_ontology_id=GO:0005634, GO:0006351, GO:0006357, GO:0007049, GO:0051726;best_blast_hit_tair=AT3G12280.2 retinoblastoma-related 1;best_blast_hit_sprot=sp|Q9SLZ4|RBR1_PEA Retinoblastoma-related protein 1;best_blast_hit_trembl_plants=tr|I1MIM1|I1MIM1_SOYBN Uncharacterized protein LjG1.1_chr3 PGSB exon 66864701 66864871 . + . , Retinoblastoma-related protein;interpro_id=IPR013763 (Cyclin-like), IPR024599 (Retinoblastoma-associated protein%2C N-terminal);gene_ontology_id=GO:0005634, GO:0006351, GO:0006357, GO:0007049, GO:0051726;best_blast_hit_tair=AT3G12280.2 retinoblastoma-related 1;best_blast_hit_sprot=sp|Q9SLZ4|RBR1_PEA Retinoblastoma-related protein 1;best_blast_hit_trembl_plants=tr|A0A0R0GFY6|A0A0R0GFY6_SOYBN Uncharacterized protein LjG1.1_chr3 PGSB exon 66864714 66864871 . + .	Retinoblastoma-related protein; TAIR: AT3G12280.2 retinoblastoma-related 1; Swiss-Prot: sp|Q9SLZ4|RBR1_PEA Retinoblastoma-related protein 1; TrEMBL-Plants: tr|A0A0R0GFY6|A0A0R0GFY6_SOYBN Uncharacterized protein; Found in the gene: LotjaGi3g1v0315700, Retinoblastoma-related protein; TAIR: AT3G12280.2 retinoblastoma-related 1; Swiss-Prot: sp|Q9SLZ4|RBR1_PEA Retinoblastoma-related protein 1; TrEMBL-Plants: tr|I1MIM1|I1MIM1_SOYBN Uncharacterized protein; Found in the gene: LotjaGi3g1v0315700
LotjaGi3g1v0315700.2.nasc002	LotjaGi3g1v0315700	LotjaGi3g1v0315700																									204	30	0.38291	10.3014	1	0.0145307	noncoding	LjG1.1_chr3	66862534	66870602	8069	+		GO:0000082, GO:0005634, GO:0006351, GO:0006357, GO:0007049, GO:0051726	Retinoblastoma-related protein;interpro_id=IPR013763 (Cyclin-like), IPR024599 (Retinoblastoma-associated protein%2C N-terminal);gene_ontology_id=GO:0005634, GO:0006351, GO:0006357, GO:0007049, GO:0051726;best_blast_hit_tair=AT3G12280.2 retinoblastoma-related 1;best_blast_hit_sprot=sp|Q9SLZ4|RBR1_PEA Retinoblastoma-related protein 1;best_blast_hit_trembl_plants=tr|I1MIM1|I1MIM1_SOYBN Uncharacterized protein LjG1.1_chr3 PGSB five_prime_UTR 66862534 66862768 . + . , Retinoblastoma-related protein;interpro_id=IPR013763 (Cyclin-like), IPR024599 (Retinoblastoma-associated protein%2C N-terminal);gene_ontology_id=GO:0005634, GO:0006351, GO:0006357, GO:0007049, GO:0051726;best_blast_hit_tair=AT3G12280.2 retinoblastoma-related 1;best_blast_hit_sprot=sp|Q9SLZ4|RBR1_PEA Retinoblastoma-related protein 1;best_blast_hit_trembl_plants=tr|I1MIM1|I1MIM1_SOYBN Uncharacterized protein LjG1.1_chr3 PGSB exon 66864230 66864238 . + . , Retinoblastoma-related protein;interpro_id=IPR013763 (Cyclin-like), IPR024599 (Retinoblastoma-associated protein%2C N-terminal);gene_ontology_id=GO:0005634, GO:0006351, GO:0006357, GO:0007049, GO:0051726;best_blast_hit_tair=AT3G12280.2 retinoblastoma-related 1;best_blast_hit_sprot=sp|Q9SLZ4|RBR1_PEA Retinoblastoma-related protein 1;best_blast_hit_trembl_plants=tr|I1MIM1|I1MIM1_SOYBN Uncharacterized protein LjG1.1_chr3 PGSB five_prime_UTR 66864252 66864260 . + . , Retinoblastoma-related protein;interpro_id=IPR013763 (Cyclin-like), IPR024599 (Retinoblastoma-associated protein%2C N-terminal);gene_ontology_id=GO:0005634, GO:0006351, GO:0006357, GO:0007049, GO:0051726;best_blast_hit_tair=AT3G12280.2 retinoblastoma-related 1;best_blast_hit_sprot=sp|Q9SLZ4|RBR1_PEA Retinoblastoma-related protein 1;best_blast_hit_trembl_plants=tr|I1MIM1|I1MIM1_SOYBN Uncharacterized protein LjG1.1_chr3 PGSB five_prime_UTR 66864690 66864901 . + . , Retinoblastoma-related protein;interpro_id=IPR013763 (Cyclin-like), IPR024599 (Retinoblastoma-associated protein%2C N-terminal);gene_ontology_id=GO:0005634, GO:0006351, GO:0006357, GO:0007049, GO:0051726;best_blast_hit_tair=AT3G12280.2 retinoblastoma-related 1;best_blast_hit_sprot=sp|Q9SLZ4|RBR1_PEA Retinoblastoma-related protein 1;best_blast_hit_trembl_plants=tr|I1MIM1|I1MIM1_SOYBN Uncharacterized protein LjG1.1_chr3 PGSB exon 66864701 66864871 . + . , Retinoblastoma-related protein;interpro_id=IPR013763 (Cyclin-like), IPR024599 (Retinoblastoma-associated protein%2C N-terminal);gene_ontology_id=GO:0005634, GO:0006351, GO:0006357, GO:0007049, GO:0051726;best_blast_hit_tair=AT3G12280.2 retinoblastoma-related 1;best_blast_hit_sprot=sp|Q9SLZ4|RBR1_PEA Retinoblastoma-related protein 1;best_blast_hit_trembl_plants=tr|A0A0R0GFY6|A0A0R0GFY6_SOYBN Uncharacterized protein LjG1.1_chr3 PGSB exon 66864714 66864871 . + .	Retinoblastoma-related protein; TAIR: AT3G12280.2 retinoblastoma-related 1; Swiss-Prot: sp|Q9SLZ4|RBR1_PEA Retinoblastoma-related protein 1; TrEMBL-Plants: tr|A0A0R0GFY6|A0A0R0GFY6_SOYBN Uncharacterized protein; Found in the gene: LotjaGi3g1v0315700, Retinoblastoma-related protein; TAIR: AT3G12280.2 retinoblastoma-related 1; Swiss-Prot: sp|Q9SLZ4|RBR1_PEA Retinoblastoma-related protein 1; TrEMBL-Plants: tr|I1MIM1|I1MIM1_SOYBN Uncharacterized protein; Found in the gene: LotjaGi3g1v0315700
LotjaGi3g1v0315700.2.nasc003	LotjaGi3g1v0315700	LotjaGi3g1v0315700																									385	78	0.39448	5.71996	1	0.158635	noncoding	LjG1.1_chr3	66862534	66870602	8069	+		GO:0000082, GO:0005634, GO:0006351, GO:0006357, GO:0007049, GO:0051726	Retinoblastoma-related protein;interpro_id=IPR013763 (Cyclin-like), IPR024599 (Retinoblastoma-associated protein%2C N-terminal);gene_ontology_id=GO:0005634, GO:0006351, GO:0006357, GO:0007049, GO:0051726;best_blast_hit_tair=AT3G12280.2 retinoblastoma-related 1;best_blast_hit_sprot=sp|Q9SLZ4|RBR1_PEA Retinoblastoma-related protein 1;best_blast_hit_trembl_plants=tr|I1MIM1|I1MIM1_SOYBN Uncharacterized protein LjG1.1_chr3 PGSB five_prime_UTR 66862534 66862768 . + . , Retinoblastoma-related protein;interpro_id=IPR013763 (Cyclin-like), IPR024599 (Retinoblastoma-associated protein%2C N-terminal);gene_ontology_id=GO:0005634, GO:0006351, GO:0006357, GO:0007049, GO:0051726;best_blast_hit_tair=AT3G12280.2 retinoblastoma-related 1;best_blast_hit_sprot=sp|Q9SLZ4|RBR1_PEA Retinoblastoma-related protein 1;best_blast_hit_trembl_plants=tr|I1MIM1|I1MIM1_SOYBN Uncharacterized protein LjG1.1_chr3 PGSB exon 66864230 66864238 . + . , Retinoblastoma-related protein;interpro_id=IPR013763 (Cyclin-like), IPR024599 (Retinoblastoma-associated protein%2C N-terminal);gene_ontology_id=GO:0005634, GO:0006351, GO:0006357, GO:0007049, GO:0051726;best_blast_hit_tair=AT3G12280.2 retinoblastoma-related 1;best_blast_hit_sprot=sp|Q9SLZ4|RBR1_PEA Retinoblastoma-related protein 1;best_blast_hit_trembl_plants=tr|I1MIM1|I1MIM1_SOYBN Uncharacterized protein LjG1.1_chr3 PGSB five_prime_UTR 66864252 66864260 . + . , Retinoblastoma-related protein;interpro_id=IPR013763 (Cyclin-like), IPR024599 (Retinoblastoma-associated protein%2C N-terminal);gene_ontology_id=GO:0005634, GO:0006351, GO:0006357, GO:0007049, GO:0051726;best_blast_hit_tair=AT3G12280.2 retinoblastoma-related 1;best_blast_hit_sprot=sp|Q9SLZ4|RBR1_PEA Retinoblastoma-related protein 1;best_blast_hit_trembl_plants=tr|I1MIM1|I1MIM1_SOYBN Uncharacterized protein LjG1.1_chr3 PGSB five_prime_UTR 66864690 66864901 . + . , Retinoblastoma-related protein;interpro_id=IPR013763 (Cyclin-like), IPR024599 (Retinoblastoma-associated protein%2C N-terminal);gene_ontology_id=GO:0005634, GO:0006351, GO:0006357, GO:0007049, GO:0051726;best_blast_hit_tair=AT3G12280.2 retinoblastoma-related 1;best_blast_hit_sprot=sp|Q9SLZ4|RBR1_PEA Retinoblastoma-related protein 1;best_blast_hit_trembl_plants=tr|I1MIM1|I1MIM1_SOYBN Uncharacterized protein LjG1.1_chr3 PGSB exon 66864701 66864871 . + . , Retinoblastoma-related protein;interpro_id=IPR013763 (Cyclin-like), IPR024599 (Retinoblastoma-associated protein%2C N-terminal);gene_ontology_id=GO:0005634, GO:0006351, GO:0006357, GO:0007049, GO:0051726;best_blast_hit_tair=AT3G12280.2 retinoblastoma-related 1;best_blast_hit_sprot=sp|Q9SLZ4|RBR1_PEA Retinoblastoma-related protein 1;best_blast_hit_trembl_plants=tr|A0A0R0GFY6|A0A0R0GFY6_SOYBN Uncharacterized protein LjG1.1_chr3 PGSB exon 66864714 66864871 . + .	Retinoblastoma-related protein; TAIR: AT3G12280.2 retinoblastoma-related 1; Swiss-Prot: sp|Q9SLZ4|RBR1_PEA Retinoblastoma-related protein 1; TrEMBL-Plants: tr|A0A0R0GFY6|A0A0R0GFY6_SOYBN Uncharacterized protein; Found in the gene: LotjaGi3g1v0315700, Retinoblastoma-related protein; TAIR: AT3G12280.2 retinoblastoma-related 1; Swiss-Prot: sp|Q9SLZ4|RBR1_PEA Retinoblastoma-related protein 1; TrEMBL-Plants: tr|I1MIM1|I1MIM1_SOYBN Uncharacterized protein; Found in the gene: LotjaGi3g1v0315700
LotjaGi3g1v0315700.3	LotjaGi3g1v0315700	LotjaGi3g1v0315700	LotjaGi3g1v0315700.3.p1																						TRUE	0.96511	3935	1000	0.47381	8.65541	1	1	coding	LjG1.1_chr3	66862534	66870602	8069	+		GO:0000082, GO:0005634, GO:0006351, GO:0006357, GO:0007049, GO:0051726	Retinoblastoma-related protein;interpro_id=IPR013763 (Cyclin-like), IPR024599 (Retinoblastoma-associated protein%2C N-terminal);gene_ontology_id=GO:0005634, GO:0006351, GO:0006357, GO:0007049, GO:0051726;best_blast_hit_tair=AT3G12280.2 retinoblastoma-related 1;best_blast_hit_sprot=sp|Q9SLZ4|RBR1_PEA Retinoblastoma-related protein 1;best_blast_hit_trembl_plants=tr|I1MIM1|I1MIM1_SOYBN Uncharacterized protein LjG1.1_chr3 PGSB five_prime_UTR 66862534 66862768 . + . , Retinoblastoma-related protein;interpro_id=IPR013763 (Cyclin-like), IPR024599 (Retinoblastoma-associated protein%2C N-terminal);gene_ontology_id=GO:0005634, GO:0006351, GO:0006357, GO:0007049, GO:0051726;best_blast_hit_tair=AT3G12280.2 retinoblastoma-related 1;best_blast_hit_sprot=sp|Q9SLZ4|RBR1_PEA Retinoblastoma-related protein 1;best_blast_hit_trembl_plants=tr|I1MIM1|I1MIM1_SOYBN Uncharacterized protein LjG1.1_chr3 PGSB exon 66864230 66864238 . + . , Retinoblastoma-related protein;interpro_id=IPR013763 (Cyclin-like), IPR024599 (Retinoblastoma-associated protein%2C N-terminal);gene_ontology_id=GO:0005634, GO:0006351, GO:0006357, GO:0007049, GO:0051726;best_blast_hit_tair=AT3G12280.2 retinoblastoma-related 1;best_blast_hit_sprot=sp|Q9SLZ4|RBR1_PEA Retinoblastoma-related protein 1;best_blast_hit_trembl_plants=tr|I1MIM1|I1MIM1_SOYBN Uncharacterized protein LjG1.1_chr3 PGSB five_prime_UTR 66864252 66864260 . + . , Retinoblastoma-related protein;interpro_id=IPR013763 (Cyclin-like), IPR024599 (Retinoblastoma-associated protein%2C N-terminal);gene_ontology_id=GO:0005634, GO:0006351, GO:0006357, GO:0007049, GO:0051726;best_blast_hit_tair=AT3G12280.2 retinoblastoma-related 1;best_blast_hit_sprot=sp|Q9SLZ4|RBR1_PEA Retinoblastoma-related protein 1;best_blast_hit_trembl_plants=tr|I1MIM1|I1MIM1_SOYBN Uncharacterized protein LjG1.1_chr3 PGSB five_prime_UTR 66864690 66864901 . + . , Retinoblastoma-related protein;interpro_id=IPR013763 (Cyclin-like), IPR024599 (Retinoblastoma-associated protein%2C N-terminal);gene_ontology_id=GO:0005634, GO:0006351, GO:0006357, GO:0007049, GO:0051726;best_blast_hit_tair=AT3G12280.2 retinoblastoma-related 1;best_blast_hit_sprot=sp|Q9SLZ4|RBR1_PEA Retinoblastoma-related protein 1;best_blast_hit_trembl_plants=tr|I1MIM1|I1MIM1_SOYBN Uncharacterized protein LjG1.1_chr3 PGSB exon 66864701 66864871 . + . , Retinoblastoma-related protein;interpro_id=IPR013763 (Cyclin-like), IPR024599 (Retinoblastoma-associated protein%2C N-terminal);gene_ontology_id=GO:0005634, GO:0006351, GO:0006357, GO:0007049, GO:0051726;best_blast_hit_tair=AT3G12280.2 retinoblastoma-related 1;best_blast_hit_sprot=sp|Q9SLZ4|RBR1_PEA Retinoblastoma-related protein 1;best_blast_hit_trembl_plants=tr|A0A0R0GFY6|A0A0R0GFY6_SOYBN Uncharacterized protein LjG1.1_chr3 PGSB exon 66864714 66864871 . + .	Retinoblastoma-related protein; TAIR: AT3G12280.2 retinoblastoma-related 1; Swiss-Prot: sp|Q9SLZ4|RBR1_PEA Retinoblastoma-related protein 1; TrEMBL-Plants: tr|A0A0R0GFY6|A0A0R0GFY6_SOYBN Uncharacterized protein; Found in the gene: LotjaGi3g1v0315700, Retinoblastoma-related protein; TAIR: AT3G12280.2 retinoblastoma-related 1; Swiss-Prot: sp|Q9SLZ4|RBR1_PEA Retinoblastoma-related protein 1; TrEMBL-Plants: tr|I1MIM1|I1MIM1_SOYBN Uncharacterized protein; Found in the gene: LotjaGi3g1v0315700
LotjaGi3g1v0315700.3.nasc001	LotjaGi3g1v0315700	LotjaGi3g1v0315700																									282	22	0.38767	8.84024	1	0.00637058	noncoding	LjG1.1_chr3	66862534	66870602	8069	+		GO:0000082, GO:0005634, GO:0006351, GO:0006357, GO:0007049, GO:0051726	Retinoblastoma-related protein;interpro_id=IPR013763 (Cyclin-like), IPR024599 (Retinoblastoma-associated protein%2C N-terminal);gene_ontology_id=GO:0005634, GO:0006351, GO:0006357, GO:0007049, GO:0051726;best_blast_hit_tair=AT3G12280.2 retinoblastoma-related 1;best_blast_hit_sprot=sp|Q9SLZ4|RBR1_PEA Retinoblastoma-related protein 1;best_blast_hit_trembl_plants=tr|I1MIM1|I1MIM1_SOYBN Uncharacterized protein LjG1.1_chr3 PGSB five_prime_UTR 66862534 66862768 . + . , Retinoblastoma-related protein;interpro_id=IPR013763 (Cyclin-like), IPR024599 (Retinoblastoma-associated protein%2C N-terminal);gene_ontology_id=GO:0005634, GO:0006351, GO:0006357, GO:0007049, GO:0051726;best_blast_hit_tair=AT3G12280.2 retinoblastoma-related 1;best_blast_hit_sprot=sp|Q9SLZ4|RBR1_PEA Retinoblastoma-related protein 1;best_blast_hit_trembl_plants=tr|I1MIM1|I1MIM1_SOYBN Uncharacterized protein LjG1.1_chr3 PGSB exon 66864230 66864238 . + . , Retinoblastoma-related protein;interpro_id=IPR013763 (Cyclin-like), IPR024599 (Retinoblastoma-associated protein%2C N-terminal);gene_ontology_id=GO:0005634, GO:0006351, GO:0006357, GO:0007049, GO:0051726;best_blast_hit_tair=AT3G12280.2 retinoblastoma-related 1;best_blast_hit_sprot=sp|Q9SLZ4|RBR1_PEA Retinoblastoma-related protein 1;best_blast_hit_trembl_plants=tr|I1MIM1|I1MIM1_SOYBN Uncharacterized protein LjG1.1_chr3 PGSB five_prime_UTR 66864252 66864260 . + . , Retinoblastoma-related protein;interpro_id=IPR013763 (Cyclin-like), IPR024599 (Retinoblastoma-associated protein%2C N-terminal);gene_ontology_id=GO:0005634, GO:0006351, GO:0006357, GO:0007049, GO:0051726;best_blast_hit_tair=AT3G12280.2 retinoblastoma-related 1;best_blast_hit_sprot=sp|Q9SLZ4|RBR1_PEA Retinoblastoma-related protein 1;best_blast_hit_trembl_plants=tr|I1MIM1|I1MIM1_SOYBN Uncharacterized protein LjG1.1_chr3 PGSB five_prime_UTR 66864690 66864901 . + . , Retinoblastoma-related protein;interpro_id=IPR013763 (Cyclin-like), IPR024599 (Retinoblastoma-associated protein%2C N-terminal);gene_ontology_id=GO:0005634, GO:0006351, GO:0006357, GO:0007049, GO:0051726;best_blast_hit_tair=AT3G12280.2 retinoblastoma-related 1;best_blast_hit_sprot=sp|Q9SLZ4|RBR1_PEA Retinoblastoma-related protein 1;best_blast_hit_trembl_plants=tr|I1MIM1|I1MIM1_SOYBN Uncharacterized protein LjG1.1_chr3 PGSB exon 66864701 66864871 . + . , Retinoblastoma-related protein;interpro_id=IPR013763 (Cyclin-like), IPR024599 (Retinoblastoma-associated protein%2C N-terminal);gene_ontology_id=GO:0005634, GO:0006351, GO:0006357, GO:0007049, GO:0051726;best_blast_hit_tair=AT3G12280.2 retinoblastoma-related 1;best_blast_hit_sprot=sp|Q9SLZ4|RBR1_PEA Retinoblastoma-related protein 1;best_blast_hit_trembl_plants=tr|A0A0R0GFY6|A0A0R0GFY6_SOYBN Uncharacterized protein LjG1.1_chr3 PGSB exon 66864714 66864871 . + .	Retinoblastoma-related protein; TAIR: AT3G12280.2 retinoblastoma-related 1; Swiss-Prot: sp|Q9SLZ4|RBR1_PEA Retinoblastoma-related protein 1; TrEMBL-Plants: tr|A0A0R0GFY6|A0A0R0GFY6_SOYBN Uncharacterized protein; Found in the gene: LotjaGi3g1v0315700, Retinoblastoma-related protein; TAIR: AT3G12280.2 retinoblastoma-related 1; Swiss-Prot: sp|Q9SLZ4|RBR1_PEA Retinoblastoma-related protein 1; TrEMBL-Plants: tr|I1MIM1|I1MIM1_SOYBN Uncharacterized protein; Found in the gene: LotjaGi3g1v0315700
LotjaGi3g1v0315700.3.nasc002	LotjaGi3g1v0315700	LotjaGi3g1v0315700																									222	49	0.41873	8.7398	1	0.0333424	noncoding	LjG1.1_chr3	66862534	66870602	8069	+		GO:0000082, GO:0005634, GO:0006351, GO:0006357, GO:0007049, GO:0051726	Retinoblastoma-related protein;interpro_id=IPR013763 (Cyclin-like), IPR024599 (Retinoblastoma-associated protein%2C N-terminal);gene_ontology_id=GO:0005634, GO:0006351, GO:0006357, GO:0007049, GO:0051726;best_blast_hit_tair=AT3G12280.2 retinoblastoma-related 1;best_blast_hit_sprot=sp|Q9SLZ4|RBR1_PEA Retinoblastoma-related protein 1;best_blast_hit_trembl_plants=tr|I1MIM1|I1MIM1_SOYBN Uncharacterized protein LjG1.1_chr3 PGSB five_prime_UTR 66862534 66862768 . + . , Retinoblastoma-related protein;interpro_id=IPR013763 (Cyclin-like), IPR024599 (Retinoblastoma-associated protein%2C N-terminal);gene_ontology_id=GO:0005634, GO:0006351, GO:0006357, GO:0007049, GO:0051726;best_blast_hit_tair=AT3G12280.2 retinoblastoma-related 1;best_blast_hit_sprot=sp|Q9SLZ4|RBR1_PEA Retinoblastoma-related protein 1;best_blast_hit_trembl_plants=tr|I1MIM1|I1MIM1_SOYBN Uncharacterized protein LjG1.1_chr3 PGSB exon 66864230 66864238 . + . , Retinoblastoma-related protein;interpro_id=IPR013763 (Cyclin-like), IPR024599 (Retinoblastoma-associated protein%2C N-terminal);gene_ontology_id=GO:0005634, GO:0006351, GO:0006357, GO:0007049, GO:0051726;best_blast_hit_tair=AT3G12280.2 retinoblastoma-related 1;best_blast_hit_sprot=sp|Q9SLZ4|RBR1_PEA Retinoblastoma-related protein 1;best_blast_hit_trembl_plants=tr|I1MIM1|I1MIM1_SOYBN Uncharacterized protein LjG1.1_chr3 PGSB five_prime_UTR 66864252 66864260 . + . , Retinoblastoma-related protein;interpro_id=IPR013763 (Cyclin-like), IPR024599 (Retinoblastoma-associated protein%2C N-terminal);gene_ontology_id=GO:0005634, GO:0006351, GO:0006357, GO:0007049, GO:0051726;best_blast_hit_tair=AT3G12280.2 retinoblastoma-related 1;best_blast_hit_sprot=sp|Q9SLZ4|RBR1_PEA Retinoblastoma-related protein 1;best_blast_hit_trembl_plants=tr|I1MIM1|I1MIM1_SOYBN Uncharacterized protein LjG1.1_chr3 PGSB five_prime_UTR 66864690 66864901 . + . , Retinoblastoma-related protein;interpro_id=IPR013763 (Cyclin-like), IPR024599 (Retinoblastoma-associated protein%2C N-terminal);gene_ontology_id=GO:0005634, GO:0006351, GO:0006357, GO:0007049, GO:0051726;best_blast_hit_tair=AT3G12280.2 retinoblastoma-related 1;best_blast_hit_sprot=sp|Q9SLZ4|RBR1_PEA Retinoblastoma-related protein 1;best_blast_hit_trembl_plants=tr|I1MIM1|I1MIM1_SOYBN Uncharacterized protein LjG1.1_chr3 PGSB exon 66864701 66864871 . + . , Retinoblastoma-related protein;interpro_id=IPR013763 (Cyclin-like), IPR024599 (Retinoblastoma-associated protein%2C N-terminal);gene_ontology_id=GO:0005634, GO:0006351, GO:0006357, GO:0007049, GO:0051726;best_blast_hit_tair=AT3G12280.2 retinoblastoma-related 1;best_blast_hit_sprot=sp|Q9SLZ4|RBR1_PEA Retinoblastoma-related protein 1;best_blast_hit_trembl_plants=tr|A0A0R0GFY6|A0A0R0GFY6_SOYBN Uncharacterized protein LjG1.1_chr3 PGSB exon 66864714 66864871 . + .	Retinoblastoma-related protein; TAIR: AT3G12280.2 retinoblastoma-related 1; Swiss-Prot: sp|Q9SLZ4|RBR1_PEA Retinoblastoma-related protein 1; TrEMBL-Plants: tr|A0A0R0GFY6|A0A0R0GFY6_SOYBN Uncharacterized protein; Found in the gene: LotjaGi3g1v0315700, Retinoblastoma-related protein; TAIR: AT3G12280.2 retinoblastoma-related 1; Swiss-Prot: sp|Q9SLZ4|RBR1_PEA Retinoblastoma-related protein 1; TrEMBL-Plants: tr|I1MIM1|I1MIM1_SOYBN Uncharacterized protein; Found in the gene: LotjaGi3g1v0315700
LotjaGi3g1v0315700.3.nasc003	LotjaGi3g1v0315700	LotjaGi3g1v0315700																									403	97	0.38983	5.33328	1	0.419357	noncoding	LjG1.1_chr3	66862534	66870602	8069	+		GO:0000082, GO:0005634, GO:0006351, GO:0006357, GO:0007049, GO:0051726	Retinoblastoma-related protein;interpro_id=IPR013763 (Cyclin-like), IPR024599 (Retinoblastoma-associated protein%2C N-terminal);gene_ontology_id=GO:0005634, GO:0006351, GO:0006357, GO:0007049, GO:0051726;best_blast_hit_tair=AT3G12280.2 retinoblastoma-related 1;best_blast_hit_sprot=sp|Q9SLZ4|RBR1_PEA Retinoblastoma-related protein 1;best_blast_hit_trembl_plants=tr|I1MIM1|I1MIM1_SOYBN Uncharacterized protein LjG1.1_chr3 PGSB five_prime_UTR 66862534 66862768 . + . , Retinoblastoma-related protein;interpro_id=IPR013763 (Cyclin-like), IPR024599 (Retinoblastoma-associated protein%2C N-terminal);gene_ontology_id=GO:0005634, GO:0006351, GO:0006357, GO:0007049, GO:0051726;best_blast_hit_tair=AT3G12280.2 retinoblastoma-related 1;best_blast_hit_sprot=sp|Q9SLZ4|RBR1_PEA Retinoblastoma-related protein 1;best_blast_hit_trembl_plants=tr|I1MIM1|I1MIM1_SOYBN Uncharacterized protein LjG1.1_chr3 PGSB exon 66864230 66864238 . + . , Retinoblastoma-related protein;interpro_id=IPR013763 (Cyclin-like), IPR024599 (Retinoblastoma-associated protein%2C N-terminal);gene_ontology_id=GO:0005634, GO:0006351, GO:0006357, GO:0007049, GO:0051726;best_blast_hit_tair=AT3G12280.2 retinoblastoma-related 1;best_blast_hit_sprot=sp|Q9SLZ4|RBR1_PEA Retinoblastoma-related protein 1;best_blast_hit_trembl_plants=tr|I1MIM1|I1MIM1_SOYBN Uncharacterized protein LjG1.1_chr3 PGSB five_prime_UTR 66864252 66864260 . + . , Retinoblastoma-related protein;interpro_id=IPR013763 (Cyclin-like), IPR024599 (Retinoblastoma-associated protein%2C N-terminal);gene_ontology_id=GO:0005634, GO:0006351, GO:0006357, GO:0007049, GO:0051726;best_blast_hit_tair=AT3G12280.2 retinoblastoma-related 1;best_blast_hit_sprot=sp|Q9SLZ4|RBR1_PEA Retinoblastoma-related protein 1;best_blast_hit_trembl_plants=tr|I1MIM1|I1MIM1_SOYBN Uncharacterized protein LjG1.1_chr3 PGSB five_prime_UTR 66864690 66864901 . + . , Retinoblastoma-related protein;interpro_id=IPR013763 (Cyclin-like), IPR024599 (Retinoblastoma-associated protein%2C N-terminal);gene_ontology_id=GO:0005634, GO:0006351, GO:0006357, GO:0007049, GO:0051726;best_blast_hit_tair=AT3G12280.2 retinoblastoma-related 1;best_blast_hit_sprot=sp|Q9SLZ4|RBR1_PEA Retinoblastoma-related protein 1;best_blast_hit_trembl_plants=tr|I1MIM1|I1MIM1_SOYBN Uncharacterized protein LjG1.1_chr3 PGSB exon 66864701 66864871 . + . , Retinoblastoma-related protein;interpro_id=IPR013763 (Cyclin-like), IPR024599 (Retinoblastoma-associated protein%2C N-terminal);gene_ontology_id=GO:0005634, GO:0006351, GO:0006357, GO:0007049, GO:0051726;best_blast_hit_tair=AT3G12280.2 retinoblastoma-related 1;best_blast_hit_sprot=sp|Q9SLZ4|RBR1_PEA Retinoblastoma-related protein 1;best_blast_hit_trembl_plants=tr|A0A0R0GFY6|A0A0R0GFY6_SOYBN Uncharacterized protein LjG1.1_chr3 PGSB exon 66864714 66864871 . + .	Retinoblastoma-related protein; TAIR: AT3G12280.2 retinoblastoma-related 1; Swiss-Prot: sp|Q9SLZ4|RBR1_PEA Retinoblastoma-related protein 1; TrEMBL-Plants: tr|A0A0R0GFY6|A0A0R0GFY6_SOYBN Uncharacterized protein; Found in the gene: LotjaGi3g1v0315700, Retinoblastoma-related protein; TAIR: AT3G12280.2 retinoblastoma-related 1; Swiss-Prot: sp|Q9SLZ4|RBR1_PEA Retinoblastoma-related protein 1; TrEMBL-Plants: tr|I1MIM1|I1MIM1_SOYBN Uncharacterized protein; Found in the gene: LotjaGi3g1v0315700
LotjaGi3g1v0315700.3.nasc015	LotjaGi3g1v0315700	LotjaGi3g1v0315700	LotjaGi3g1v0315700.3.nasc015.p1																						TRUE	0.95198	2971	925	0.47763	8.79441	1	1	coding	LjG1.1_chr3	66862534	66870602	8069	+		GO:0000082, GO:0005634, GO:0006351, GO:0006357, GO:0007049, GO:0051726	Retinoblastoma-related protein;interpro_id=IPR013763 (Cyclin-like), IPR024599 (Retinoblastoma-associated protein%2C N-terminal);gene_ontology_id=GO:0005634, GO:0006351, GO:0006357, GO:0007049, GO:0051726;best_blast_hit_tair=AT3G12280.2 retinoblastoma-related 1;best_blast_hit_sprot=sp|Q9SLZ4|RBR1_PEA Retinoblastoma-related protein 1;best_blast_hit_trembl_plants=tr|I1MIM1|I1MIM1_SOYBN Uncharacterized protein LjG1.1_chr3 PGSB five_prime_UTR 66862534 66862768 . + . , Retinoblastoma-related protein;interpro_id=IPR013763 (Cyclin-like), IPR024599 (Retinoblastoma-associated protein%2C N-terminal);gene_ontology_id=GO:0005634, GO:0006351, GO:0006357, GO:0007049, GO:0051726;best_blast_hit_tair=AT3G12280.2 retinoblastoma-related 1;best_blast_hit_sprot=sp|Q9SLZ4|RBR1_PEA Retinoblastoma-related protein 1;best_blast_hit_trembl_plants=tr|I1MIM1|I1MIM1_SOYBN Uncharacterized protein LjG1.1_chr3 PGSB exon 66864230 66864238 . + . , Retinoblastoma-related protein;interpro_id=IPR013763 (Cyclin-like), IPR024599 (Retinoblastoma-associated protein%2C N-terminal);gene_ontology_id=GO:0005634, GO:0006351, GO:0006357, GO:0007049, GO:0051726;best_blast_hit_tair=AT3G12280.2 retinoblastoma-related 1;best_blast_hit_sprot=sp|Q9SLZ4|RBR1_PEA Retinoblastoma-related protein 1;best_blast_hit_trembl_plants=tr|I1MIM1|I1MIM1_SOYBN Uncharacterized protein LjG1.1_chr3 PGSB five_prime_UTR 66864252 66864260 . + . , Retinoblastoma-related protein;interpro_id=IPR013763 (Cyclin-like), IPR024599 (Retinoblastoma-associated protein%2C N-terminal);gene_ontology_id=GO:0005634, GO:0006351, GO:0006357, GO:0007049, GO:0051726;best_blast_hit_tair=AT3G12280.2 retinoblastoma-related 1;best_blast_hit_sprot=sp|Q9SLZ4|RBR1_PEA Retinoblastoma-related protein 1;best_blast_hit_trembl_plants=tr|I1MIM1|I1MIM1_SOYBN Uncharacterized protein LjG1.1_chr3 PGSB five_prime_UTR 66864690 66864901 . + . , Retinoblastoma-related protein;interpro_id=IPR013763 (Cyclin-like), IPR024599 (Retinoblastoma-associated protein%2C N-terminal);gene_ontology_id=GO:0005634, GO:0006351, GO:0006357, GO:0007049, GO:0051726;best_blast_hit_tair=AT3G12280.2 retinoblastoma-related 1;best_blast_hit_sprot=sp|Q9SLZ4|RBR1_PEA Retinoblastoma-related protein 1;best_blast_hit_trembl_plants=tr|I1MIM1|I1MIM1_SOYBN Uncharacterized protein LjG1.1_chr3 PGSB exon 66864701 66864871 . + . , Retinoblastoma-related protein;interpro_id=IPR013763 (Cyclin-like), IPR024599 (Retinoblastoma-associated protein%2C N-terminal);gene_ontology_id=GO:0005634, GO:0006351, GO:0006357, GO:0007049, GO:0051726;best_blast_hit_tair=AT3G12280.2 retinoblastoma-related 1;best_blast_hit_sprot=sp|Q9SLZ4|RBR1_PEA Retinoblastoma-related protein 1;best_blast_hit_trembl_plants=tr|A0A0R0GFY6|A0A0R0GFY6_SOYBN Uncharacterized protein LjG1.1_chr3 PGSB exon 66864714 66864871 . + .	Retinoblastoma-related protein; TAIR: AT3G12280.2 retinoblastoma-related 1; Swiss-Prot: sp|Q9SLZ4|RBR1_PEA Retinoblastoma-related protein 1; TrEMBL-Plants: tr|A0A0R0GFY6|A0A0R0GFY6_SOYBN Uncharacterized protein; Found in the gene: LotjaGi3g1v0315700, Retinoblastoma-related protein; TAIR: AT3G12280.2 retinoblastoma-related 1; Swiss-Prot: sp|Q9SLZ4|RBR1_PEA Retinoblastoma-related protein 1; TrEMBL-Plants: tr|I1MIM1|I1MIM1_SOYBN Uncharacterized protein; Found in the gene: LotjaGi3g1v0315700
LotjaGi3g1v0315700.4	LotjaGi3g1v0315700	LotjaGi3g1v0315700	LotjaGi3g1v0315700.4.p1																						TRUE	0.95558	3904	922	0.47283	8.77939	1	1	coding	LjG1.1_chr3	66862534	66870602	8069	+		GO:0000082, GO:0005634, GO:0006351, GO:0006357, GO:0007049, GO:0051726	Retinoblastoma-related protein;interpro_id=IPR013763 (Cyclin-like), IPR024599 (Retinoblastoma-associated protein%2C N-terminal);gene_ontology_id=GO:0005634, GO:0006351, GO:0006357, GO:0007049, GO:0051726;best_blast_hit_tair=AT3G12280.2 retinoblastoma-related 1;best_blast_hit_sprot=sp|Q9SLZ4|RBR1_PEA Retinoblastoma-related protein 1;best_blast_hit_trembl_plants=tr|I1MIM1|I1MIM1_SOYBN Uncharacterized protein LjG1.1_chr3 PGSB five_prime_UTR 66862534 66862768 . + . , Retinoblastoma-related protein;interpro_id=IPR013763 (Cyclin-like), IPR024599 (Retinoblastoma-associated protein%2C N-terminal);gene_ontology_id=GO:0005634, GO:0006351, GO:0006357, GO:0007049, GO:0051726;best_blast_hit_tair=AT3G12280.2 retinoblastoma-related 1;best_blast_hit_sprot=sp|Q9SLZ4|RBR1_PEA Retinoblastoma-related protein 1;best_blast_hit_trembl_plants=tr|I1MIM1|I1MIM1_SOYBN Uncharacterized protein LjG1.1_chr3 PGSB exon 66864230 66864238 . + . , Retinoblastoma-related protein;interpro_id=IPR013763 (Cyclin-like), IPR024599 (Retinoblastoma-associated protein%2C N-terminal);gene_ontology_id=GO:0005634, GO:0006351, GO:0006357, GO:0007049, GO:0051726;best_blast_hit_tair=AT3G12280.2 retinoblastoma-related 1;best_blast_hit_sprot=sp|Q9SLZ4|RBR1_PEA Retinoblastoma-related protein 1;best_blast_hit_trembl_plants=tr|I1MIM1|I1MIM1_SOYBN Uncharacterized protein LjG1.1_chr3 PGSB five_prime_UTR 66864252 66864260 . + . , Retinoblastoma-related protein;interpro_id=IPR013763 (Cyclin-like), IPR024599 (Retinoblastoma-associated protein%2C N-terminal);gene_ontology_id=GO:0005634, GO:0006351, GO:0006357, GO:0007049, GO:0051726;best_blast_hit_tair=AT3G12280.2 retinoblastoma-related 1;best_blast_hit_sprot=sp|Q9SLZ4|RBR1_PEA Retinoblastoma-related protein 1;best_blast_hit_trembl_plants=tr|I1MIM1|I1MIM1_SOYBN Uncharacterized protein LjG1.1_chr3 PGSB five_prime_UTR 66864690 66864901 . + . , Retinoblastoma-related protein;interpro_id=IPR013763 (Cyclin-like), IPR024599 (Retinoblastoma-associated protein%2C N-terminal);gene_ontology_id=GO:0005634, GO:0006351, GO:0006357, GO:0007049, GO:0051726;best_blast_hit_tair=AT3G12280.2 retinoblastoma-related 1;best_blast_hit_sprot=sp|Q9SLZ4|RBR1_PEA Retinoblastoma-related protein 1;best_blast_hit_trembl_plants=tr|I1MIM1|I1MIM1_SOYBN Uncharacterized protein LjG1.1_chr3 PGSB exon 66864701 66864871 . + . , Retinoblastoma-related protein;interpro_id=IPR013763 (Cyclin-like), IPR024599 (Retinoblastoma-associated protein%2C N-terminal);gene_ontology_id=GO:0005634, GO:0006351, GO:0006357, GO:0007049, GO:0051726;best_blast_hit_tair=AT3G12280.2 retinoblastoma-related 1;best_blast_hit_sprot=sp|Q9SLZ4|RBR1_PEA Retinoblastoma-related protein 1;best_blast_hit_trembl_plants=tr|A0A0R0GFY6|A0A0R0GFY6_SOYBN Uncharacterized protein LjG1.1_chr3 PGSB exon 66864714 66864871 . + .	Retinoblastoma-related protein; TAIR: AT3G12280.2 retinoblastoma-related 1; Swiss-Prot: sp|Q9SLZ4|RBR1_PEA Retinoblastoma-related protein 1; TrEMBL-Plants: tr|A0A0R0GFY6|A0A0R0GFY6_SOYBN Uncharacterized protein; Found in the gene: LotjaGi3g1v0315700, Retinoblastoma-related protein; TAIR: AT3G12280.2 retinoblastoma-related 1; Swiss-Prot: sp|Q9SLZ4|RBR1_PEA Retinoblastoma-related protein 1; TrEMBL-Plants: tr|I1MIM1|I1MIM1_SOYBN Uncharacterized protein; Found in the gene: LotjaGi3g1v0315700
LotjaGi3g1v0315700.4.nasc001	LotjaGi3g1v0315700	LotjaGi3g1v0315700																									310	32	0.40768	6.50087	-1	0.0187683	noncoding	LjG1.1_chr3	66862534	66870602	8069	+		GO:0000082, GO:0005634, GO:0006351, GO:0006357, GO:0007049, GO:0051726	Retinoblastoma-related protein;interpro_id=IPR013763 (Cyclin-like), IPR024599 (Retinoblastoma-associated protein%2C N-terminal);gene_ontology_id=GO:0005634, GO:0006351, GO:0006357, GO:0007049, GO:0051726;best_blast_hit_tair=AT3G12280.2 retinoblastoma-related 1;best_blast_hit_sprot=sp|Q9SLZ4|RBR1_PEA Retinoblastoma-related protein 1;best_blast_hit_trembl_plants=tr|I1MIM1|I1MIM1_SOYBN Uncharacterized protein LjG1.1_chr3 PGSB five_prime_UTR 66862534 66862768 . + . , Retinoblastoma-related protein;interpro_id=IPR013763 (Cyclin-like), IPR024599 (Retinoblastoma-associated protein%2C N-terminal);gene_ontology_id=GO:0005634, GO:0006351, GO:0006357, GO:0007049, GO:0051726;best_blast_hit_tair=AT3G12280.2 retinoblastoma-related 1;best_blast_hit_sprot=sp|Q9SLZ4|RBR1_PEA Retinoblastoma-related protein 1;best_blast_hit_trembl_plants=tr|I1MIM1|I1MIM1_SOYBN Uncharacterized protein LjG1.1_chr3 PGSB exon 66864230 66864238 . + . , Retinoblastoma-related protein;interpro_id=IPR013763 (Cyclin-like), IPR024599 (Retinoblastoma-associated protein%2C N-terminal);gene_ontology_id=GO:0005634, GO:0006351, GO:0006357, GO:0007049, GO:0051726;best_blast_hit_tair=AT3G12280.2 retinoblastoma-related 1;best_blast_hit_sprot=sp|Q9SLZ4|RBR1_PEA Retinoblastoma-related protein 1;best_blast_hit_trembl_plants=tr|I1MIM1|I1MIM1_SOYBN Uncharacterized protein LjG1.1_chr3 PGSB five_prime_UTR 66864252 66864260 . + . , Retinoblastoma-related protein;interpro_id=IPR013763 (Cyclin-like), IPR024599 (Retinoblastoma-associated protein%2C N-terminal);gene_ontology_id=GO:0005634, GO:0006351, GO:0006357, GO:0007049, GO:0051726;best_blast_hit_tair=AT3G12280.2 retinoblastoma-related 1;best_blast_hit_sprot=sp|Q9SLZ4|RBR1_PEA Retinoblastoma-related protein 1;best_blast_hit_trembl_plants=tr|I1MIM1|I1MIM1_SOYBN Uncharacterized protein LjG1.1_chr3 PGSB five_prime_UTR 66864690 66864901 . + . , Retinoblastoma-related protein;interpro_id=IPR013763 (Cyclin-like), IPR024599 (Retinoblastoma-associated protein%2C N-terminal);gene_ontology_id=GO:0005634, GO:0006351, GO:0006357, GO:0007049, GO:0051726;best_blast_hit_tair=AT3G12280.2 retinoblastoma-related 1;best_blast_hit_sprot=sp|Q9SLZ4|RBR1_PEA Retinoblastoma-related protein 1;best_blast_hit_trembl_plants=tr|I1MIM1|I1MIM1_SOYBN Uncharacterized protein LjG1.1_chr3 PGSB exon 66864701 66864871 . + . , Retinoblastoma-related protein;interpro_id=IPR013763 (Cyclin-like), IPR024599 (Retinoblastoma-associated protein%2C N-terminal);gene_ontology_id=GO:0005634, GO:0006351, GO:0006357, GO:0007049, GO:0051726;best_blast_hit_tair=AT3G12280.2 retinoblastoma-related 1;best_blast_hit_sprot=sp|Q9SLZ4|RBR1_PEA Retinoblastoma-related protein 1;best_blast_hit_trembl_plants=tr|A0A0R0GFY6|A0A0R0GFY6_SOYBN Uncharacterized protein LjG1.1_chr3 PGSB exon 66864714 66864871 . + .	Retinoblastoma-related protein; TAIR: AT3G12280.2 retinoblastoma-related 1; Swiss-Prot: sp|Q9SLZ4|RBR1_PEA Retinoblastoma-related protein 1; TrEMBL-Plants: tr|A0A0R0GFY6|A0A0R0GFY6_SOYBN Uncharacterized protein; Found in the gene: LotjaGi3g1v0315700, Retinoblastoma-related protein; TAIR: AT3G12280.2 retinoblastoma-related 1; Swiss-Prot: sp|Q9SLZ4|RBR1_PEA Retinoblastoma-related protein 1; TrEMBL-Plants: tr|I1MIM1|I1MIM1_SOYBN Uncharacterized protein; Found in the gene: LotjaGi3g1v0315700
LotjaGi3g1v0315700.4.nasc002	LotjaGi3g1v0315700	LotjaGi3g1v0315700																									496	47	0.35838	4.93575	1	0.0265261	noncoding	LjG1.1_chr3	66862534	66870602	8069	+		GO:0000082, GO:0005634, GO:0006351, GO:0006357, GO:0007049, GO:0051726	Retinoblastoma-related protein;interpro_id=IPR013763 (Cyclin-like), IPR024599 (Retinoblastoma-associated protein%2C N-terminal);gene_ontology_id=GO:0005634, GO:0006351, GO:0006357, GO:0007049, GO:0051726;best_blast_hit_tair=AT3G12280.2 retinoblastoma-related 1;best_blast_hit_sprot=sp|Q9SLZ4|RBR1_PEA Retinoblastoma-related protein 1;best_blast_hit_trembl_plants=tr|I1MIM1|I1MIM1_SOYBN Uncharacterized protein LjG1.1_chr3 PGSB five_prime_UTR 66862534 66862768 . + . , Retinoblastoma-related protein;interpro_id=IPR013763 (Cyclin-like), IPR024599 (Retinoblastoma-associated protein%2C N-terminal);gene_ontology_id=GO:0005634, GO:0006351, GO:0006357, GO:0007049, GO:0051726;best_blast_hit_tair=AT3G12280.2 retinoblastoma-related 1;best_blast_hit_sprot=sp|Q9SLZ4|RBR1_PEA Retinoblastoma-related protein 1;best_blast_hit_trembl_plants=tr|I1MIM1|I1MIM1_SOYBN Uncharacterized protein LjG1.1_chr3 PGSB exon 66864230 66864238 . + . , Retinoblastoma-related protein;interpro_id=IPR013763 (Cyclin-like), IPR024599 (Retinoblastoma-associated protein%2C N-terminal);gene_ontology_id=GO:0005634, GO:0006351, GO:0006357, GO:0007049, GO:0051726;best_blast_hit_tair=AT3G12280.2 retinoblastoma-related 1;best_blast_hit_sprot=sp|Q9SLZ4|RBR1_PEA Retinoblastoma-related protein 1;best_blast_hit_trembl_plants=tr|I1MIM1|I1MIM1_SOYBN Uncharacterized protein LjG1.1_chr3 PGSB five_prime_UTR 66864252 66864260 . + . , Retinoblastoma-related protein;interpro_id=IPR013763 (Cyclin-like), IPR024599 (Retinoblastoma-associated protein%2C N-terminal);gene_ontology_id=GO:0005634, GO:0006351, GO:0006357, GO:0007049, GO:0051726;best_blast_hit_tair=AT3G12280.2 retinoblastoma-related 1;best_blast_hit_sprot=sp|Q9SLZ4|RBR1_PEA Retinoblastoma-related protein 1;best_blast_hit_trembl_plants=tr|I1MIM1|I1MIM1_SOYBN Uncharacterized protein LjG1.1_chr3 PGSB five_prime_UTR 66864690 66864901 . + . , Retinoblastoma-related protein;interpro_id=IPR013763 (Cyclin-like), IPR024599 (Retinoblastoma-associated protein%2C N-terminal);gene_ontology_id=GO:0005634, GO:0006351, GO:0006357, GO:0007049, GO:0051726;best_blast_hit_tair=AT3G12280.2 retinoblastoma-related 1;best_blast_hit_sprot=sp|Q9SLZ4|RBR1_PEA Retinoblastoma-related protein 1;best_blast_hit_trembl_plants=tr|I1MIM1|I1MIM1_SOYBN Uncharacterized protein LjG1.1_chr3 PGSB exon 66864701 66864871 . + . , Retinoblastoma-related protein;interpro_id=IPR013763 (Cyclin-like), IPR024599 (Retinoblastoma-associated protein%2C N-terminal);gene_ontology_id=GO:0005634, GO:0006351, GO:0006357, GO:0007049, GO:0051726;best_blast_hit_tair=AT3G12280.2 retinoblastoma-related 1;best_blast_hit_sprot=sp|Q9SLZ4|RBR1_PEA Retinoblastoma-related protein 1;best_blast_hit_trembl_plants=tr|A0A0R0GFY6|A0A0R0GFY6_SOYBN Uncharacterized protein LjG1.1_chr3 PGSB exon 66864714 66864871 . + .	Retinoblastoma-related protein; TAIR: AT3G12280.2 retinoblastoma-related 1; Swiss-Prot: sp|Q9SLZ4|RBR1_PEA Retinoblastoma-related protein 1; TrEMBL-Plants: tr|A0A0R0GFY6|A0A0R0GFY6_SOYBN Uncharacterized protein; Found in the gene: LotjaGi3g1v0315700, Retinoblastoma-related protein; TAIR: AT3G12280.2 retinoblastoma-related 1; Swiss-Prot: sp|Q9SLZ4|RBR1_PEA Retinoblastoma-related protein 1; TrEMBL-Plants: tr|I1MIM1|I1MIM1_SOYBN Uncharacterized protein; Found in the gene: LotjaGi3g1v0315700
LotjaGi3g1v0315700.4.nasc003	LotjaGi3g1v0315700	LotjaGi3g1v0315700																									516	62	0.38288	5.64402	1	0.0587016	noncoding	LjG1.1_chr3	66862534	66870602	8069	+		GO:0000082, GO:0005634, GO:0006351, GO:0006357, GO:0007049, GO:0051726	Retinoblastoma-related protein;interpro_id=IPR013763 (Cyclin-like), IPR024599 (Retinoblastoma-associated protein%2C N-terminal);gene_ontology_id=GO:0005634, GO:0006351, GO:0006357, GO:0007049, GO:0051726;best_blast_hit_tair=AT3G12280.2 retinoblastoma-related 1;best_blast_hit_sprot=sp|Q9SLZ4|RBR1_PEA Retinoblastoma-related protein 1;best_blast_hit_trembl_plants=tr|I1MIM1|I1MIM1_SOYBN Uncharacterized protein LjG1.1_chr3 PGSB five_prime_UTR 66862534 66862768 . + . , Retinoblastoma-related protein;interpro_id=IPR013763 (Cyclin-like), IPR024599 (Retinoblastoma-associated protein%2C N-terminal);gene_ontology_id=GO:0005634, GO:0006351, GO:0006357, GO:0007049, GO:0051726;best_blast_hit_tair=AT3G12280.2 retinoblastoma-related 1;best_blast_hit_sprot=sp|Q9SLZ4|RBR1_PEA Retinoblastoma-related protein 1;best_blast_hit_trembl_plants=tr|I1MIM1|I1MIM1_SOYBN Uncharacterized protein LjG1.1_chr3 PGSB exon 66864230 66864238 . + . , Retinoblastoma-related protein;interpro_id=IPR013763 (Cyclin-like), IPR024599 (Retinoblastoma-associated protein%2C N-terminal);gene_ontology_id=GO:0005634, GO:0006351, GO:0006357, GO:0007049, GO:0051726;best_blast_hit_tair=AT3G12280.2 retinoblastoma-related 1;best_blast_hit_sprot=sp|Q9SLZ4|RBR1_PEA Retinoblastoma-related protein 1;best_blast_hit_trembl_plants=tr|I1MIM1|I1MIM1_SOYBN Uncharacterized protein LjG1.1_chr3 PGSB five_prime_UTR 66864252 66864260 . + . , Retinoblastoma-related protein;interpro_id=IPR013763 (Cyclin-like), IPR024599 (Retinoblastoma-associated protein%2C N-terminal);gene_ontology_id=GO:0005634, GO:0006351, GO:0006357, GO:0007049, GO:0051726;best_blast_hit_tair=AT3G12280.2 retinoblastoma-related 1;best_blast_hit_sprot=sp|Q9SLZ4|RBR1_PEA Retinoblastoma-related protein 1;best_blast_hit_trembl_plants=tr|I1MIM1|I1MIM1_SOYBN Uncharacterized protein LjG1.1_chr3 PGSB five_prime_UTR 66864690 66864901 . + . , Retinoblastoma-related protein;interpro_id=IPR013763 (Cyclin-like), IPR024599 (Retinoblastoma-associated protein%2C N-terminal);gene_ontology_id=GO:0005634, GO:0006351, GO:0006357, GO:0007049, GO:0051726;best_blast_hit_tair=AT3G12280.2 retinoblastoma-related 1;best_blast_hit_sprot=sp|Q9SLZ4|RBR1_PEA Retinoblastoma-related protein 1;best_blast_hit_trembl_plants=tr|I1MIM1|I1MIM1_SOYBN Uncharacterized protein LjG1.1_chr3 PGSB exon 66864701 66864871 . + . , Retinoblastoma-related protein;interpro_id=IPR013763 (Cyclin-like), IPR024599 (Retinoblastoma-associated protein%2C N-terminal);gene_ontology_id=GO:0005634, GO:0006351, GO:0006357, GO:0007049, GO:0051726;best_blast_hit_tair=AT3G12280.2 retinoblastoma-related 1;best_blast_hit_sprot=sp|Q9SLZ4|RBR1_PEA Retinoblastoma-related protein 1;best_blast_hit_trembl_plants=tr|A0A0R0GFY6|A0A0R0GFY6_SOYBN Uncharacterized protein LjG1.1_chr3 PGSB exon 66864714 66864871 . + .	Retinoblastoma-related protein; TAIR: AT3G12280.2 retinoblastoma-related 1; Swiss-Prot: sp|Q9SLZ4|RBR1_PEA Retinoblastoma-related protein 1; TrEMBL-Plants: tr|A0A0R0GFY6|A0A0R0GFY6_SOYBN Uncharacterized protein; Found in the gene: LotjaGi3g1v0315700, Retinoblastoma-related protein; TAIR: AT3G12280.2 retinoblastoma-related 1; Swiss-Prot: sp|Q9SLZ4|RBR1_PEA Retinoblastoma-related protein 1; TrEMBL-Plants: tr|I1MIM1|I1MIM1_SOYBN Uncharacterized protein; Found in the gene: LotjaGi3g1v0315700
LotjaGi3g1v0315700.4.nasc004	LotjaGi3g1v0315700	LotjaGi3g1v0315700	LotjaGi3g1v0315700.4.nasc004.p1																						TRUE	0.99458	803	127	0.3706	7.88095	1	0.532848	coding	LjG1.1_chr3	66862534	66870602	8069	+		GO:0000082, GO:0005634, GO:0006351, GO:0006357, GO:0007049, GO:0051726	Retinoblastoma-related protein;interpro_id=IPR013763 (Cyclin-like), IPR024599 (Retinoblastoma-associated protein%2C N-terminal);gene_ontology_id=GO:0005634, GO:0006351, GO:0006357, GO:0007049, GO:0051726;best_blast_hit_tair=AT3G12280.2 retinoblastoma-related 1;best_blast_hit_sprot=sp|Q9SLZ4|RBR1_PEA Retinoblastoma-related protein 1;best_blast_hit_trembl_plants=tr|I1MIM1|I1MIM1_SOYBN Uncharacterized protein LjG1.1_chr3 PGSB five_prime_UTR 66862534 66862768 . + . , Retinoblastoma-related protein;interpro_id=IPR013763 (Cyclin-like), IPR024599 (Retinoblastoma-associated protein%2C N-terminal);gene_ontology_id=GO:0005634, GO:0006351, GO:0006357, GO:0007049, GO:0051726;best_blast_hit_tair=AT3G12280.2 retinoblastoma-related 1;best_blast_hit_sprot=sp|Q9SLZ4|RBR1_PEA Retinoblastoma-related protein 1;best_blast_hit_trembl_plants=tr|I1MIM1|I1MIM1_SOYBN Uncharacterized protein LjG1.1_chr3 PGSB exon 66864230 66864238 . + . , Retinoblastoma-related protein;interpro_id=IPR013763 (Cyclin-like), IPR024599 (Retinoblastoma-associated protein%2C N-terminal);gene_ontology_id=GO:0005634, GO:0006351, GO:0006357, GO:0007049, GO:0051726;best_blast_hit_tair=AT3G12280.2 retinoblastoma-related 1;best_blast_hit_sprot=sp|Q9SLZ4|RBR1_PEA Retinoblastoma-related protein 1;best_blast_hit_trembl_plants=tr|I1MIM1|I1MIM1_SOYBN Uncharacterized protein LjG1.1_chr3 PGSB five_prime_UTR 66864252 66864260 . + . , Retinoblastoma-related protein;interpro_id=IPR013763 (Cyclin-like), IPR024599 (Retinoblastoma-associated protein%2C N-terminal);gene_ontology_id=GO:0005634, GO:0006351, GO:0006357, GO:0007049, GO:0051726;best_blast_hit_tair=AT3G12280.2 retinoblastoma-related 1;best_blast_hit_sprot=sp|Q9SLZ4|RBR1_PEA Retinoblastoma-related protein 1;best_blast_hit_trembl_plants=tr|I1MIM1|I1MIM1_SOYBN Uncharacterized protein LjG1.1_chr3 PGSB five_prime_UTR 66864690 66864901 . + . , Retinoblastoma-related protein;interpro_id=IPR013763 (Cyclin-like), IPR024599 (Retinoblastoma-associated protein%2C N-terminal);gene_ontology_id=GO:0005634, GO:0006351, GO:0006357, GO:0007049, GO:0051726;best_blast_hit_tair=AT3G12280.2 retinoblastoma-related 1;best_blast_hit_sprot=sp|Q9SLZ4|RBR1_PEA Retinoblastoma-related protein 1;best_blast_hit_trembl_plants=tr|I1MIM1|I1MIM1_SOYBN Uncharacterized protein LjG1.1_chr3 PGSB exon 66864701 66864871 . + . , Retinoblastoma-related protein;interpro_id=IPR013763 (Cyclin-like), IPR024599 (Retinoblastoma-associated protein%2C N-terminal);gene_ontology_id=GO:0005634, GO:0006351, GO:0006357, GO:0007049, GO:0051726;best_blast_hit_tair=AT3G12280.2 retinoblastoma-related 1;best_blast_hit_sprot=sp|Q9SLZ4|RBR1_PEA Retinoblastoma-related protein 1;best_blast_hit_trembl_plants=tr|A0A0R0GFY6|A0A0R0GFY6_SOYBN Uncharacterized protein LjG1.1_chr3 PGSB exon 66864714 66864871 . + .	Retinoblastoma-related protein; TAIR: AT3G12280.2 retinoblastoma-related 1; Swiss-Prot: sp|Q9SLZ4|RBR1_PEA Retinoblastoma-related protein 1; TrEMBL-Plants: tr|A0A0R0GFY6|A0A0R0GFY6_SOYBN Uncharacterized protein; Found in the gene: LotjaGi3g1v0315700, Retinoblastoma-related protein; TAIR: AT3G12280.2 retinoblastoma-related 1; Swiss-Prot: sp|Q9SLZ4|RBR1_PEA Retinoblastoma-related protein 1; TrEMBL-Plants: tr|I1MIM1|I1MIM1_SOYBN Uncharacterized protein; Found in the gene: LotjaGi3g1v0315700
LotjaGi3g1v0315700.5	LotjaGi3g1v0315700	LotjaGi3g1v0315700	LotjaGi3g1v0315700.5.p1																						TRUE	0.95067	3554	876	0.47283	8.85249	1	1	coding	LjG1.1_chr3	66862534	66870602	8069	+		GO:0000082, GO:0005634, GO:0006351, GO:0006357, GO:0007049, GO:0051726	Retinoblastoma-related protein;interpro_id=IPR013763 (Cyclin-like), IPR024599 (Retinoblastoma-associated protein%2C N-terminal);gene_ontology_id=GO:0005634, GO:0006351, GO:0006357, GO:0007049, GO:0051726;best_blast_hit_tair=AT3G12280.2 retinoblastoma-related 1;best_blast_hit_sprot=sp|Q9SLZ4|RBR1_PEA Retinoblastoma-related protein 1;best_blast_hit_trembl_plants=tr|I1MIM1|I1MIM1_SOYBN Uncharacterized protein LjG1.1_chr3 PGSB five_prime_UTR 66862534 66862768 . + . , Retinoblastoma-related protein;interpro_id=IPR013763 (Cyclin-like), IPR024599 (Retinoblastoma-associated protein%2C N-terminal);gene_ontology_id=GO:0005634, GO:0006351, GO:0006357, GO:0007049, GO:0051726;best_blast_hit_tair=AT3G12280.2 retinoblastoma-related 1;best_blast_hit_sprot=sp|Q9SLZ4|RBR1_PEA Retinoblastoma-related protein 1;best_blast_hit_trembl_plants=tr|I1MIM1|I1MIM1_SOYBN Uncharacterized protein LjG1.1_chr3 PGSB exon 66864230 66864238 . + . , Retinoblastoma-related protein;interpro_id=IPR013763 (Cyclin-like), IPR024599 (Retinoblastoma-associated protein%2C N-terminal);gene_ontology_id=GO:0005634, GO:0006351, GO:0006357, GO:0007049, GO:0051726;best_blast_hit_tair=AT3G12280.2 retinoblastoma-related 1;best_blast_hit_sprot=sp|Q9SLZ4|RBR1_PEA Retinoblastoma-related protein 1;best_blast_hit_trembl_plants=tr|I1MIM1|I1MIM1_SOYBN Uncharacterized protein LjG1.1_chr3 PGSB five_prime_UTR 66864252 66864260 . + . , Retinoblastoma-related protein;interpro_id=IPR013763 (Cyclin-like), IPR024599 (Retinoblastoma-associated protein%2C N-terminal);gene_ontology_id=GO:0005634, GO:0006351, GO:0006357, GO:0007049, GO:0051726;best_blast_hit_tair=AT3G12280.2 retinoblastoma-related 1;best_blast_hit_sprot=sp|Q9SLZ4|RBR1_PEA Retinoblastoma-related protein 1;best_blast_hit_trembl_plants=tr|I1MIM1|I1MIM1_SOYBN Uncharacterized protein LjG1.1_chr3 PGSB five_prime_UTR 66864690 66864901 . + . , Retinoblastoma-related protein;interpro_id=IPR013763 (Cyclin-like), IPR024599 (Retinoblastoma-associated protein%2C N-terminal);gene_ontology_id=GO:0005634, GO:0006351, GO:0006357, GO:0007049, GO:0051726;best_blast_hit_tair=AT3G12280.2 retinoblastoma-related 1;best_blast_hit_sprot=sp|Q9SLZ4|RBR1_PEA Retinoblastoma-related protein 1;best_blast_hit_trembl_plants=tr|I1MIM1|I1MIM1_SOYBN Uncharacterized protein LjG1.1_chr3 PGSB exon 66864701 66864871 . + . , Retinoblastoma-related protein;interpro_id=IPR013763 (Cyclin-like), IPR024599 (Retinoblastoma-associated protein%2C N-terminal);gene_ontology_id=GO:0005634, GO:0006351, GO:0006357, GO:0007049, GO:0051726;best_blast_hit_tair=AT3G12280.2 retinoblastoma-related 1;best_blast_hit_sprot=sp|Q9SLZ4|RBR1_PEA Retinoblastoma-related protein 1;best_blast_hit_trembl_plants=tr|A0A0R0GFY6|A0A0R0GFY6_SOYBN Uncharacterized protein LjG1.1_chr3 PGSB exon 66864714 66864871 . + .	Retinoblastoma-related protein; TAIR: AT3G12280.2 retinoblastoma-related 1; Swiss-Prot: sp|Q9SLZ4|RBR1_PEA Retinoblastoma-related protein 1; TrEMBL-Plants: tr|A0A0R0GFY6|A0A0R0GFY6_SOYBN Uncharacterized protein; Found in the gene: LotjaGi3g1v0315700, Retinoblastoma-related protein; TAIR: AT3G12280.2 retinoblastoma-related 1; Swiss-Prot: sp|Q9SLZ4|RBR1_PEA Retinoblastoma-related protein 1; TrEMBL-Plants: tr|I1MIM1|I1MIM1_SOYBN Uncharacterized protein; Found in the gene: LotjaGi3g1v0315700
LotjaGi3g1v0315700.5.nasc001	LotjaGi3g1v0315700	LotjaGi3g1v0315700																									160	28	0.45915	5.03994	-1	0.0168939	noncoding	LjG1.1_chr3	66862534	66870602	8069	+		GO:0000082, GO:0005634, GO:0006351, GO:0006357, GO:0007049, GO:0051726	Retinoblastoma-related protein;interpro_id=IPR013763 (Cyclin-like), IPR024599 (Retinoblastoma-associated protein%2C N-terminal);gene_ontology_id=GO:0005634, GO:0006351, GO:0006357, GO:0007049, GO:0051726;best_blast_hit_tair=AT3G12280.2 retinoblastoma-related 1;best_blast_hit_sprot=sp|Q9SLZ4|RBR1_PEA Retinoblastoma-related protein 1;best_blast_hit_trembl_plants=tr|I1MIM1|I1MIM1_SOYBN Uncharacterized protein LjG1.1_chr3 PGSB five_prime_UTR 66862534 66862768 . + . , Retinoblastoma-related protein;interpro_id=IPR013763 (Cyclin-like), IPR024599 (Retinoblastoma-associated protein%2C N-terminal);gene_ontology_id=GO:0005634, GO:0006351, GO:0006357, GO:0007049, GO:0051726;best_blast_hit_tair=AT3G12280.2 retinoblastoma-related 1;best_blast_hit_sprot=sp|Q9SLZ4|RBR1_PEA Retinoblastoma-related protein 1;best_blast_hit_trembl_plants=tr|I1MIM1|I1MIM1_SOYBN Uncharacterized protein LjG1.1_chr3 PGSB exon 66864230 66864238 . + . , Retinoblastoma-related protein;interpro_id=IPR013763 (Cyclin-like), IPR024599 (Retinoblastoma-associated protein%2C N-terminal);gene_ontology_id=GO:0005634, GO:0006351, GO:0006357, GO:0007049, GO:0051726;best_blast_hit_tair=AT3G12280.2 retinoblastoma-related 1;best_blast_hit_sprot=sp|Q9SLZ4|RBR1_PEA Retinoblastoma-related protein 1;best_blast_hit_trembl_plants=tr|I1MIM1|I1MIM1_SOYBN Uncharacterized protein LjG1.1_chr3 PGSB five_prime_UTR 66864252 66864260 . + . , Retinoblastoma-related protein;interpro_id=IPR013763 (Cyclin-like), IPR024599 (Retinoblastoma-associated protein%2C N-terminal);gene_ontology_id=GO:0005634, GO:0006351, GO:0006357, GO:0007049, GO:0051726;best_blast_hit_tair=AT3G12280.2 retinoblastoma-related 1;best_blast_hit_sprot=sp|Q9SLZ4|RBR1_PEA Retinoblastoma-related protein 1;best_blast_hit_trembl_plants=tr|I1MIM1|I1MIM1_SOYBN Uncharacterized protein LjG1.1_chr3 PGSB five_prime_UTR 66864690 66864901 . + . , Retinoblastoma-related protein;interpro_id=IPR013763 (Cyclin-like), IPR024599 (Retinoblastoma-associated protein%2C N-terminal);gene_ontology_id=GO:0005634, GO:0006351, GO:0006357, GO:0007049, GO:0051726;best_blast_hit_tair=AT3G12280.2 retinoblastoma-related 1;best_blast_hit_sprot=sp|Q9SLZ4|RBR1_PEA Retinoblastoma-related protein 1;best_blast_hit_trembl_plants=tr|I1MIM1|I1MIM1_SOYBN Uncharacterized protein LjG1.1_chr3 PGSB exon 66864701 66864871 . + . , Retinoblastoma-related protein;interpro_id=IPR013763 (Cyclin-like), IPR024599 (Retinoblastoma-associated protein%2C N-terminal);gene_ontology_id=GO:0005634, GO:0006351, GO:0006357, GO:0007049, GO:0051726;best_blast_hit_tair=AT3G12280.2 retinoblastoma-related 1;best_blast_hit_sprot=sp|Q9SLZ4|RBR1_PEA Retinoblastoma-related protein 1;best_blast_hit_trembl_plants=tr|A0A0R0GFY6|A0A0R0GFY6_SOYBN Uncharacterized protein LjG1.1_chr3 PGSB exon 66864714 66864871 . + .	Retinoblastoma-related protein; TAIR: AT3G12280.2 retinoblastoma-related 1; Swiss-Prot: sp|Q9SLZ4|RBR1_PEA Retinoblastoma-related protein 1; TrEMBL-Plants: tr|A0A0R0GFY6|A0A0R0GFY6_SOYBN Uncharacterized protein; Found in the gene: LotjaGi3g1v0315700, Retinoblastoma-related protein; TAIR: AT3G12280.2 retinoblastoma-related 1; Swiss-Prot: sp|Q9SLZ4|RBR1_PEA Retinoblastoma-related protein 1; TrEMBL-Plants: tr|I1MIM1|I1MIM1_SOYBN Uncharacterized protein; Found in the gene: LotjaGi3g1v0315700
LotjaGi3g1v0315700.5.nasc002	LotjaGi3g1v0315700	LotjaGi3g1v0315700																									447	79	0.36813	8.9795	1	0.085777	noncoding	LjG1.1_chr3	66862534	66870602	8069	+		GO:0000082, GO:0005634, GO:0006351, GO:0006357, GO:0007049, GO:0051726	Retinoblastoma-related protein;interpro_id=IPR013763 (Cyclin-like), IPR024599 (Retinoblastoma-associated protein%2C N-terminal);gene_ontology_id=GO:0005634, GO:0006351, GO:0006357, GO:0007049, GO:0051726;best_blast_hit_tair=AT3G12280.2 retinoblastoma-related 1;best_blast_hit_sprot=sp|Q9SLZ4|RBR1_PEA Retinoblastoma-related protein 1;best_blast_hit_trembl_plants=tr|I1MIM1|I1MIM1_SOYBN Uncharacterized protein LjG1.1_chr3 PGSB five_prime_UTR 66862534 66862768 . + . , Retinoblastoma-related protein;interpro_id=IPR013763 (Cyclin-like), IPR024599 (Retinoblastoma-associated protein%2C N-terminal);gene_ontology_id=GO:0005634, GO:0006351, GO:0006357, GO:0007049, GO:0051726;best_blast_hit_tair=AT3G12280.2 retinoblastoma-related 1;best_blast_hit_sprot=sp|Q9SLZ4|RBR1_PEA Retinoblastoma-related protein 1;best_blast_hit_trembl_plants=tr|I1MIM1|I1MIM1_SOYBN Uncharacterized protein LjG1.1_chr3 PGSB exon 66864230 66864238 . + . , Retinoblastoma-related protein;interpro_id=IPR013763 (Cyclin-like), IPR024599 (Retinoblastoma-associated protein%2C N-terminal);gene_ontology_id=GO:0005634, GO:0006351, GO:0006357, GO:0007049, GO:0051726;best_blast_hit_tair=AT3G12280.2 retinoblastoma-related 1;best_blast_hit_sprot=sp|Q9SLZ4|RBR1_PEA Retinoblastoma-related protein 1;best_blast_hit_trembl_plants=tr|I1MIM1|I1MIM1_SOYBN Uncharacterized protein LjG1.1_chr3 PGSB five_prime_UTR 66864252 66864260 . + . , Retinoblastoma-related protein;interpro_id=IPR013763 (Cyclin-like), IPR024599 (Retinoblastoma-associated protein%2C N-terminal);gene_ontology_id=GO:0005634, GO:0006351, GO:0006357, GO:0007049, GO:0051726;best_blast_hit_tair=AT3G12280.2 retinoblastoma-related 1;best_blast_hit_sprot=sp|Q9SLZ4|RBR1_PEA Retinoblastoma-related protein 1;best_blast_hit_trembl_plants=tr|I1MIM1|I1MIM1_SOYBN Uncharacterized protein LjG1.1_chr3 PGSB five_prime_UTR 66864690 66864901 . + . , Retinoblastoma-related protein;interpro_id=IPR013763 (Cyclin-like), IPR024599 (Retinoblastoma-associated protein%2C N-terminal);gene_ontology_id=GO:0005634, GO:0006351, GO:0006357, GO:0007049, GO:0051726;best_blast_hit_tair=AT3G12280.2 retinoblastoma-related 1;best_blast_hit_sprot=sp|Q9SLZ4|RBR1_PEA Retinoblastoma-related protein 1;best_blast_hit_trembl_plants=tr|I1MIM1|I1MIM1_SOYBN Uncharacterized protein LjG1.1_chr3 PGSB exon 66864701 66864871 . + . , Retinoblastoma-related protein;interpro_id=IPR013763 (Cyclin-like), IPR024599 (Retinoblastoma-associated protein%2C N-terminal);gene_ontology_id=GO:0005634, GO:0006351, GO:0006357, GO:0007049, GO:0051726;best_blast_hit_tair=AT3G12280.2 retinoblastoma-related 1;best_blast_hit_sprot=sp|Q9SLZ4|RBR1_PEA Retinoblastoma-related protein 1;best_blast_hit_trembl_plants=tr|A0A0R0GFY6|A0A0R0GFY6_SOYBN Uncharacterized protein LjG1.1_chr3 PGSB exon 66864714 66864871 . + .	Retinoblastoma-related protein; TAIR: AT3G12280.2 retinoblastoma-related 1; Swiss-Prot: sp|Q9SLZ4|RBR1_PEA Retinoblastoma-related protein 1; TrEMBL-Plants: tr|A0A0R0GFY6|A0A0R0GFY6_SOYBN Uncharacterized protein; Found in the gene: LotjaGi3g1v0315700, Retinoblastoma-related protein; TAIR: AT3G12280.2 retinoblastoma-related 1; Swiss-Prot: sp|Q9SLZ4|RBR1_PEA Retinoblastoma-related protein 1; TrEMBL-Plants: tr|I1MIM1|I1MIM1_SOYBN Uncharacterized protein; Found in the gene: LotjaGi3g1v0315700
LotjaGi3g1v0315700.5.nasc003	LotjaGi3g1v0315700	LotjaGi3g1v0315700	LotjaGi3g1v0315700.5.nasc003.p1																						FALSE	0.43908	454	139	0.4485	9.45966	1	0.906408	coding	LjG1.1_chr3	66862534	66870602	8069	+		GO:0000082, GO:0005634, GO:0006351, GO:0006357, GO:0007049, GO:0051726	Retinoblastoma-related protein;interpro_id=IPR013763 (Cyclin-like), IPR024599 (Retinoblastoma-associated protein%2C N-terminal);gene_ontology_id=GO:0005634, GO:0006351, GO:0006357, GO:0007049, GO:0051726;best_blast_hit_tair=AT3G12280.2 retinoblastoma-related 1;best_blast_hit_sprot=sp|Q9SLZ4|RBR1_PEA Retinoblastoma-related protein 1;best_blast_hit_trembl_plants=tr|I1MIM1|I1MIM1_SOYBN Uncharacterized protein LjG1.1_chr3 PGSB five_prime_UTR 66862534 66862768 . + . , Retinoblastoma-related protein;interpro_id=IPR013763 (Cyclin-like), IPR024599 (Retinoblastoma-associated protein%2C N-terminal);gene_ontology_id=GO:0005634, GO:0006351, GO:0006357, GO:0007049, GO:0051726;best_blast_hit_tair=AT3G12280.2 retinoblastoma-related 1;best_blast_hit_sprot=sp|Q9SLZ4|RBR1_PEA Retinoblastoma-related protein 1;best_blast_hit_trembl_plants=tr|I1MIM1|I1MIM1_SOYBN Uncharacterized protein LjG1.1_chr3 PGSB exon 66864230 66864238 . + . , Retinoblastoma-related protein;interpro_id=IPR013763 (Cyclin-like), IPR024599 (Retinoblastoma-associated protein%2C N-terminal);gene_ontology_id=GO:0005634, GO:0006351, GO:0006357, GO:0007049, GO:0051726;best_blast_hit_tair=AT3G12280.2 retinoblastoma-related 1;best_blast_hit_sprot=sp|Q9SLZ4|RBR1_PEA Retinoblastoma-related protein 1;best_blast_hit_trembl_plants=tr|I1MIM1|I1MIM1_SOYBN Uncharacterized protein LjG1.1_chr3 PGSB five_prime_UTR 66864252 66864260 . + . , Retinoblastoma-related protein;interpro_id=IPR013763 (Cyclin-like), IPR024599 (Retinoblastoma-associated protein%2C N-terminal);gene_ontology_id=GO:0005634, GO:0006351, GO:0006357, GO:0007049, GO:0051726;best_blast_hit_tair=AT3G12280.2 retinoblastoma-related 1;best_blast_hit_sprot=sp|Q9SLZ4|RBR1_PEA Retinoblastoma-related protein 1;best_blast_hit_trembl_plants=tr|I1MIM1|I1MIM1_SOYBN Uncharacterized protein LjG1.1_chr3 PGSB five_prime_UTR 66864690 66864901 . + . , Retinoblastoma-related protein;interpro_id=IPR013763 (Cyclin-like), IPR024599 (Retinoblastoma-associated protein%2C N-terminal);gene_ontology_id=GO:0005634, GO:0006351, GO:0006357, GO:0007049, GO:0051726;best_blast_hit_tair=AT3G12280.2 retinoblastoma-related 1;best_blast_hit_sprot=sp|Q9SLZ4|RBR1_PEA Retinoblastoma-related protein 1;best_blast_hit_trembl_plants=tr|I1MIM1|I1MIM1_SOYBN Uncharacterized protein LjG1.1_chr3 PGSB exon 66864701 66864871 . + . , Retinoblastoma-related protein;interpro_id=IPR013763 (Cyclin-like), IPR024599 (Retinoblastoma-associated protein%2C N-terminal);gene_ontology_id=GO:0005634, GO:0006351, GO:0006357, GO:0007049, GO:0051726;best_blast_hit_tair=AT3G12280.2 retinoblastoma-related 1;best_blast_hit_sprot=sp|Q9SLZ4|RBR1_PEA Retinoblastoma-related protein 1;best_blast_hit_trembl_plants=tr|A0A0R0GFY6|A0A0R0GFY6_SOYBN Uncharacterized protein LjG1.1_chr3 PGSB exon 66864714 66864871 . + .	Retinoblastoma-related protein; TAIR: AT3G12280.2 retinoblastoma-related 1; Swiss-Prot: sp|Q9SLZ4|RBR1_PEA Retinoblastoma-related protein 1; TrEMBL-Plants: tr|A0A0R0GFY6|A0A0R0GFY6_SOYBN Uncharacterized protein; Found in the gene: LotjaGi3g1v0315700, Retinoblastoma-related protein; TAIR: AT3G12280.2 retinoblastoma-related 1; Swiss-Prot: sp|Q9SLZ4|RBR1_PEA Retinoblastoma-related protein 1; TrEMBL-Plants: tr|I1MIM1|I1MIM1_SOYBN Uncharacterized protein; Found in the gene: LotjaGi3g1v0315700
LotjaGi3g1v0315700.5.nasc004	LotjaGi3g1v0315700	LotjaGi3g1v0315700	LotjaGi3g1v0315700.5.nasc004.p1	PF11934.14	KOG1010	Q9SLZ4	Domain of unknown function (DUF3452)	regulation of cell cycle	sp|Q9SLZ4|RBR1_PEA Retinoblastoma-related protein 1 OS=Pisum sativum OX=3888 GN=RBR1 PE=2 SV=1	1.870E-17	2.206E-14	3.281E-82	48.200	30.500	80.300	79	74	271	1	1	1	82	154	163	TRUE	0.97517	558	172	0.46955	8.61145	1	0.990396	coding	LjG1.1_chr3	66862534	66870602	8069	+		GO:0000082, GO:0005634, GO:0006351, GO:0006357, GO:0007049, GO:0051726	Retinoblastoma-related protein;interpro_id=IPR013763 (Cyclin-like), IPR024599 (Retinoblastoma-associated protein%2C N-terminal);gene_ontology_id=GO:0005634, GO:0006351, GO:0006357, GO:0007049, GO:0051726;best_blast_hit_tair=AT3G12280.2 retinoblastoma-related 1;best_blast_hit_sprot=sp|Q9SLZ4|RBR1_PEA Retinoblastoma-related protein 1;best_blast_hit_trembl_plants=tr|I1MIM1|I1MIM1_SOYBN Uncharacterized protein LjG1.1_chr3 PGSB five_prime_UTR 66862534 66862768 . + . , Retinoblastoma-related protein;interpro_id=IPR013763 (Cyclin-like), IPR024599 (Retinoblastoma-associated protein%2C N-terminal);gene_ontology_id=GO:0005634, GO:0006351, GO:0006357, GO:0007049, GO:0051726;best_blast_hit_tair=AT3G12280.2 retinoblastoma-related 1;best_blast_hit_sprot=sp|Q9SLZ4|RBR1_PEA Retinoblastoma-related protein 1;best_blast_hit_trembl_plants=tr|I1MIM1|I1MIM1_SOYBN Uncharacterized protein LjG1.1_chr3 PGSB exon 66864230 66864238 . + . , Retinoblastoma-related protein;interpro_id=IPR013763 (Cyclin-like), IPR024599 (Retinoblastoma-associated protein%2C N-terminal);gene_ontology_id=GO:0005634, GO:0006351, GO:0006357, GO:0007049, GO:0051726;best_blast_hit_tair=AT3G12280.2 retinoblastoma-related 1;best_blast_hit_sprot=sp|Q9SLZ4|RBR1_PEA Retinoblastoma-related protein 1;best_blast_hit_trembl_plants=tr|I1MIM1|I1MIM1_SOYBN Uncharacterized protein LjG1.1_chr3 PGSB five_prime_UTR 66864252 66864260 . + . , Retinoblastoma-related protein;interpro_id=IPR013763 (Cyclin-like), IPR024599 (Retinoblastoma-associated protein%2C N-terminal);gene_ontology_id=GO:0005634, GO:0006351, GO:0006357, GO:0007049, GO:0051726;best_blast_hit_tair=AT3G12280.2 retinoblastoma-related 1;best_blast_hit_sprot=sp|Q9SLZ4|RBR1_PEA Retinoblastoma-related protein 1;best_blast_hit_trembl_plants=tr|I1MIM1|I1MIM1_SOYBN Uncharacterized protein LjG1.1_chr3 PGSB five_prime_UTR 66864690 66864901 . + . , Retinoblastoma-related protein;interpro_id=IPR013763 (Cyclin-like), IPR024599 (Retinoblastoma-associated protein%2C N-terminal);gene_ontology_id=GO:0005634, GO:0006351, GO:0006357, GO:0007049, GO:0051726;best_blast_hit_tair=AT3G12280.2 retinoblastoma-related 1;best_blast_hit_sprot=sp|Q9SLZ4|RBR1_PEA Retinoblastoma-related protein 1;best_blast_hit_trembl_plants=tr|I1MIM1|I1MIM1_SOYBN Uncharacterized protein LjG1.1_chr3 PGSB exon 66864701 66864871 . + . , Retinoblastoma-related protein;interpro_id=IPR013763 (Cyclin-like), IPR024599 (Retinoblastoma-associated protein%2C N-terminal);gene_ontology_id=GO:0005634, GO:0006351, GO:0006357, GO:0007049, GO:0051726;best_blast_hit_tair=AT3G12280.2 retinoblastoma-related 1;best_blast_hit_sprot=sp|Q9SLZ4|RBR1_PEA Retinoblastoma-related protein 1;best_blast_hit_trembl_plants=tr|A0A0R0GFY6|A0A0R0GFY6_SOYBN Uncharacterized protein LjG1.1_chr3 PGSB exon 66864714 66864871 . + .	Retinoblastoma-related protein; TAIR: AT3G12280.2 retinoblastoma-related 1; Swiss-Prot: sp|Q9SLZ4|RBR1_PEA Retinoblastoma-related protein 1; TrEMBL-Plants: tr|A0A0R0GFY6|A0A0R0GFY6_SOYBN Uncharacterized protein; Found in the gene: LotjaGi3g1v0315700, Retinoblastoma-related protein; TAIR: AT3G12280.2 retinoblastoma-related 1; Swiss-Prot: sp|Q9SLZ4|RBR1_PEA Retinoblastoma-related protein 1; TrEMBL-Plants: tr|I1MIM1|I1MIM1_SOYBN Uncharacterized protein; Found in the gene: LotjaGi3g1v0315700
LotjaGi3g1v0315700.5.nasc005	LotjaGi3g1v0315700	LotjaGi3g1v0315700	LotjaGi3g1v0315700.5.nasc005.p1																						TRUE	0.99788	756	232	0.48872	5.54768	1	0.999895	coding	LjG1.1_chr3	66862534	66870602	8069	+		GO:0000082, GO:0005634, GO:0006351, GO:0006357, GO:0007049, GO:0051726	Retinoblastoma-related protein;interpro_id=IPR013763 (Cyclin-like), IPR024599 (Retinoblastoma-associated protein%2C N-terminal);gene_ontology_id=GO:0005634, GO:0006351, GO:0006357, GO:0007049, GO:0051726;best_blast_hit_tair=AT3G12280.2 retinoblastoma-related 1;best_blast_hit_sprot=sp|Q9SLZ4|RBR1_PEA Retinoblastoma-related protein 1;best_blast_hit_trembl_plants=tr|I1MIM1|I1MIM1_SOYBN Uncharacterized protein LjG1.1_chr3 PGSB five_prime_UTR 66862534 66862768 . + . , Retinoblastoma-related protein;interpro_id=IPR013763 (Cyclin-like), IPR024599 (Retinoblastoma-associated protein%2C N-terminal);gene_ontology_id=GO:0005634, GO:0006351, GO:0006357, GO:0007049, GO:0051726;best_blast_hit_tair=AT3G12280.2 retinoblastoma-related 1;best_blast_hit_sprot=sp|Q9SLZ4|RBR1_PEA Retinoblastoma-related protein 1;best_blast_hit_trembl_plants=tr|I1MIM1|I1MIM1_SOYBN Uncharacterized protein LjG1.1_chr3 PGSB exon 66864230 66864238 . + . , Retinoblastoma-related protein;interpro_id=IPR013763 (Cyclin-like), IPR024599 (Retinoblastoma-associated protein%2C N-terminal);gene_ontology_id=GO:0005634, GO:0006351, GO:0006357, GO:0007049, GO:0051726;best_blast_hit_tair=AT3G12280.2 retinoblastoma-related 1;best_blast_hit_sprot=sp|Q9SLZ4|RBR1_PEA Retinoblastoma-related protein 1;best_blast_hit_trembl_plants=tr|I1MIM1|I1MIM1_SOYBN Uncharacterized protein LjG1.1_chr3 PGSB five_prime_UTR 66864252 66864260 . + . , Retinoblastoma-related protein;interpro_id=IPR013763 (Cyclin-like), IPR024599 (Retinoblastoma-associated protein%2C N-terminal);gene_ontology_id=GO:0005634, GO:0006351, GO:0006357, GO:0007049, GO:0051726;best_blast_hit_tair=AT3G12280.2 retinoblastoma-related 1;best_blast_hit_sprot=sp|Q9SLZ4|RBR1_PEA Retinoblastoma-related protein 1;best_blast_hit_trembl_plants=tr|I1MIM1|I1MIM1_SOYBN Uncharacterized protein LjG1.1_chr3 PGSB five_prime_UTR 66864690 66864901 . + . , Retinoblastoma-related protein;interpro_id=IPR013763 (Cyclin-like), IPR024599 (Retinoblastoma-associated protein%2C N-terminal);gene_ontology_id=GO:0005634, GO:0006351, GO:0006357, GO:0007049, GO:0051726;best_blast_hit_tair=AT3G12280.2 retinoblastoma-related 1;best_blast_hit_sprot=sp|Q9SLZ4|RBR1_PEA Retinoblastoma-related protein 1;best_blast_hit_trembl_plants=tr|I1MIM1|I1MIM1_SOYBN Uncharacterized protein LjG1.1_chr3 PGSB exon 66864701 66864871 . + . , Retinoblastoma-related protein;interpro_id=IPR013763 (Cyclin-like), IPR024599 (Retinoblastoma-associated protein%2C N-terminal);gene_ontology_id=GO:0005634, GO:0006351, GO:0006357, GO:0007049, GO:0051726;best_blast_hit_tair=AT3G12280.2 retinoblastoma-related 1;best_blast_hit_sprot=sp|Q9SLZ4|RBR1_PEA Retinoblastoma-related protein 1;best_blast_hit_trembl_plants=tr|A0A0R0GFY6|A0A0R0GFY6_SOYBN Uncharacterized protein LjG1.1_chr3 PGSB exon 66864714 66864871 . + .	Retinoblastoma-related protein; TAIR: AT3G12280.2 retinoblastoma-related 1; Swiss-Prot: sp|Q9SLZ4|RBR1_PEA Retinoblastoma-related protein 1; TrEMBL-Plants: tr|A0A0R0GFY6|A0A0R0GFY6_SOYBN Uncharacterized protein; Found in the gene: LotjaGi3g1v0315700, Retinoblastoma-related protein; TAIR: AT3G12280.2 retinoblastoma-related 1; Swiss-Prot: sp|Q9SLZ4|RBR1_PEA Retinoblastoma-related protein 1; TrEMBL-Plants: tr|I1MIM1|I1MIM1_SOYBN Uncharacterized protein; Found in the gene: LotjaGi3g1v0315700
LotjaGi3g1v0315700.5.nasc006	LotjaGi3g1v0315700	LotjaGi3g1v0315700	LotjaGi3g1v0315700.5.nasc006.p1																						TRUE	0.98702	1781	540	0.47153	6.68974	1	1	coding	LjG1.1_chr3	66862534	66870602	8069	+		GO:0000082, GO:0005634, GO:0006351, GO:0006357, GO:0007049, GO:0051726	Retinoblastoma-related protein;interpro_id=IPR013763 (Cyclin-like), IPR024599 (Retinoblastoma-associated protein%2C N-terminal);gene_ontology_id=GO:0005634, GO:0006351, GO:0006357, GO:0007049, GO:0051726;best_blast_hit_tair=AT3G12280.2 retinoblastoma-related 1;best_blast_hit_sprot=sp|Q9SLZ4|RBR1_PEA Retinoblastoma-related protein 1;best_blast_hit_trembl_plants=tr|I1MIM1|I1MIM1_SOYBN Uncharacterized protein LjG1.1_chr3 PGSB five_prime_UTR 66862534 66862768 . + . , Retinoblastoma-related protein;interpro_id=IPR013763 (Cyclin-like), IPR024599 (Retinoblastoma-associated protein%2C N-terminal);gene_ontology_id=GO:0005634, GO:0006351, GO:0006357, GO:0007049, GO:0051726;best_blast_hit_tair=AT3G12280.2 retinoblastoma-related 1;best_blast_hit_sprot=sp|Q9SLZ4|RBR1_PEA Retinoblastoma-related protein 1;best_blast_hit_trembl_plants=tr|I1MIM1|I1MIM1_SOYBN Uncharacterized protein LjG1.1_chr3 PGSB exon 66864230 66864238 . + . , Retinoblastoma-related protein;interpro_id=IPR013763 (Cyclin-like), IPR024599 (Retinoblastoma-associated protein%2C N-terminal);gene_ontology_id=GO:0005634, GO:0006351, GO:0006357, GO:0007049, GO:0051726;best_blast_hit_tair=AT3G12280.2 retinoblastoma-related 1;best_blast_hit_sprot=sp|Q9SLZ4|RBR1_PEA Retinoblastoma-related protein 1;best_blast_hit_trembl_plants=tr|I1MIM1|I1MIM1_SOYBN Uncharacterized protein LjG1.1_chr3 PGSB five_prime_UTR 66864252 66864260 . + . , Retinoblastoma-related protein;interpro_id=IPR013763 (Cyclin-like), IPR024599 (Retinoblastoma-associated protein%2C N-terminal);gene_ontology_id=GO:0005634, GO:0006351, GO:0006357, GO:0007049, GO:0051726;best_blast_hit_tair=AT3G12280.2 retinoblastoma-related 1;best_blast_hit_sprot=sp|Q9SLZ4|RBR1_PEA Retinoblastoma-related protein 1;best_blast_hit_trembl_plants=tr|I1MIM1|I1MIM1_SOYBN Uncharacterized protein LjG1.1_chr3 PGSB five_prime_UTR 66864690 66864901 . + . , Retinoblastoma-related protein;interpro_id=IPR013763 (Cyclin-like), IPR024599 (Retinoblastoma-associated protein%2C N-terminal);gene_ontology_id=GO:0005634, GO:0006351, GO:0006357, GO:0007049, GO:0051726;best_blast_hit_tair=AT3G12280.2 retinoblastoma-related 1;best_blast_hit_sprot=sp|Q9SLZ4|RBR1_PEA Retinoblastoma-related protein 1;best_blast_hit_trembl_plants=tr|I1MIM1|I1MIM1_SOYBN Uncharacterized protein LjG1.1_chr3 PGSB exon 66864701 66864871 . + . , Retinoblastoma-related protein;interpro_id=IPR013763 (Cyclin-like), IPR024599 (Retinoblastoma-associated protein%2C N-terminal);gene_ontology_id=GO:0005634, GO:0006351, GO:0006357, GO:0007049, GO:0051726;best_blast_hit_tair=AT3G12280.2 retinoblastoma-related 1;best_blast_hit_sprot=sp|Q9SLZ4|RBR1_PEA Retinoblastoma-related protein 1;best_blast_hit_trembl_plants=tr|A0A0R0GFY6|A0A0R0GFY6_SOYBN Uncharacterized protein LjG1.1_chr3 PGSB exon 66864714 66864871 . + .	Retinoblastoma-related protein; TAIR: AT3G12280.2 retinoblastoma-related 1; Swiss-Prot: sp|Q9SLZ4|RBR1_PEA Retinoblastoma-related protein 1; TrEMBL-Plants: tr|A0A0R0GFY6|A0A0R0GFY6_SOYBN Uncharacterized protein; Found in the gene: LotjaGi3g1v0315700, Retinoblastoma-related protein; TAIR: AT3G12280.2 retinoblastoma-related 1; Swiss-Prot: sp|Q9SLZ4|RBR1_PEA Retinoblastoma-related protein 1; TrEMBL-Plants: tr|I1MIM1|I1MIM1_SOYBN Uncharacterized protein; Found in the gene: LotjaGi3g1v0315700
LotjaGi3g1v0315700.5.nasc007	LotjaGi3g1v0315700	LotjaGi3g1v0315700	LotjaGi3g1v0315700.5.nasc007.p1																						TRUE	0.98648	1833	591	0.47355	7.58206	1	1	coding	LjG1.1_chr3	66862534	66870602	8069	+		GO:0000082, GO:0005634, GO:0006351, GO:0006357, GO:0007049, GO:0051726	Retinoblastoma-related protein;interpro_id=IPR013763 (Cyclin-like), IPR024599 (Retinoblastoma-associated protein%2C N-terminal);gene_ontology_id=GO:0005634, GO:0006351, GO:0006357, GO:0007049, GO:0051726;best_blast_hit_tair=AT3G12280.2 retinoblastoma-related 1;best_blast_hit_sprot=sp|Q9SLZ4|RBR1_PEA Retinoblastoma-related protein 1;best_blast_hit_trembl_plants=tr|I1MIM1|I1MIM1_SOYBN Uncharacterized protein LjG1.1_chr3 PGSB five_prime_UTR 66862534 66862768 . + . , Retinoblastoma-related protein;interpro_id=IPR013763 (Cyclin-like), IPR024599 (Retinoblastoma-associated protein%2C N-terminal);gene_ontology_id=GO:0005634, GO:0006351, GO:0006357, GO:0007049, GO:0051726;best_blast_hit_tair=AT3G12280.2 retinoblastoma-related 1;best_blast_hit_sprot=sp|Q9SLZ4|RBR1_PEA Retinoblastoma-related protein 1;best_blast_hit_trembl_plants=tr|I1MIM1|I1MIM1_SOYBN Uncharacterized protein LjG1.1_chr3 PGSB exon 66864230 66864238 . + . , Retinoblastoma-related protein;interpro_id=IPR013763 (Cyclin-like), IPR024599 (Retinoblastoma-associated protein%2C N-terminal);gene_ontology_id=GO:0005634, GO:0006351, GO:0006357, GO:0007049, GO:0051726;best_blast_hit_tair=AT3G12280.2 retinoblastoma-related 1;best_blast_hit_sprot=sp|Q9SLZ4|RBR1_PEA Retinoblastoma-related protein 1;best_blast_hit_trembl_plants=tr|I1MIM1|I1MIM1_SOYBN Uncharacterized protein LjG1.1_chr3 PGSB five_prime_UTR 66864252 66864260 . + . , Retinoblastoma-related protein;interpro_id=IPR013763 (Cyclin-like), IPR024599 (Retinoblastoma-associated protein%2C N-terminal);gene_ontology_id=GO:0005634, GO:0006351, GO:0006357, GO:0007049, GO:0051726;best_blast_hit_tair=AT3G12280.2 retinoblastoma-related 1;best_blast_hit_sprot=sp|Q9SLZ4|RBR1_PEA Retinoblastoma-related protein 1;best_blast_hit_trembl_plants=tr|I1MIM1|I1MIM1_SOYBN Uncharacterized protein LjG1.1_chr3 PGSB five_prime_UTR 66864690 66864901 . + . , Retinoblastoma-related protein;interpro_id=IPR013763 (Cyclin-like), IPR024599 (Retinoblastoma-associated protein%2C N-terminal);gene_ontology_id=GO:0005634, GO:0006351, GO:0006357, GO:0007049, GO:0051726;best_blast_hit_tair=AT3G12280.2 retinoblastoma-related 1;best_blast_hit_sprot=sp|Q9SLZ4|RBR1_PEA Retinoblastoma-related protein 1;best_blast_hit_trembl_plants=tr|I1MIM1|I1MIM1_SOYBN Uncharacterized protein LjG1.1_chr3 PGSB exon 66864701 66864871 . + . , Retinoblastoma-related protein;interpro_id=IPR013763 (Cyclin-like), IPR024599 (Retinoblastoma-associated protein%2C N-terminal);gene_ontology_id=GO:0005634, GO:0006351, GO:0006357, GO:0007049, GO:0051726;best_blast_hit_tair=AT3G12280.2 retinoblastoma-related 1;best_blast_hit_sprot=sp|Q9SLZ4|RBR1_PEA Retinoblastoma-related protein 1;best_blast_hit_trembl_plants=tr|A0A0R0GFY6|A0A0R0GFY6_SOYBN Uncharacterized protein LjG1.1_chr3 PGSB exon 66864714 66864871 . + .	Retinoblastoma-related protein; TAIR: AT3G12280.2 retinoblastoma-related 1; Swiss-Prot: sp|Q9SLZ4|RBR1_PEA Retinoblastoma-related protein 1; TrEMBL-Plants: tr|A0A0R0GFY6|A0A0R0GFY6_SOYBN Uncharacterized protein; Found in the gene: LotjaGi3g1v0315700, Retinoblastoma-related protein; TAIR: AT3G12280.2 retinoblastoma-related 1; Swiss-Prot: sp|Q9SLZ4|RBR1_PEA Retinoblastoma-related protein 1; TrEMBL-Plants: tr|I1MIM1|I1MIM1_SOYBN Uncharacterized protein; Found in the gene: LotjaGi3g1v0315700
LotjaGi3g1v0315700.5.nasc008	LotjaGi3g1v0315700	LotjaGi3g1v0315700	LotjaGi3g1v0315700.5.nasc008.p1																						TRUE	0.98467	2073	611	0.47229	7.56484	1	1	coding	LjG1.1_chr3	66862534	66870602	8069	+		GO:0000082, GO:0005634, GO:0006351, GO:0006357, GO:0007049, GO:0051726	Retinoblastoma-related protein;interpro_id=IPR013763 (Cyclin-like), IPR024599 (Retinoblastoma-associated protein%2C N-terminal);gene_ontology_id=GO:0005634, GO:0006351, GO:0006357, GO:0007049, GO:0051726;best_blast_hit_tair=AT3G12280.2 retinoblastoma-related 1;best_blast_hit_sprot=sp|Q9SLZ4|RBR1_PEA Retinoblastoma-related protein 1;best_blast_hit_trembl_plants=tr|I1MIM1|I1MIM1_SOYBN Uncharacterized protein LjG1.1_chr3 PGSB five_prime_UTR 66862534 66862768 . + . , Retinoblastoma-related protein;interpro_id=IPR013763 (Cyclin-like), IPR024599 (Retinoblastoma-associated protein%2C N-terminal);gene_ontology_id=GO:0005634, GO:0006351, GO:0006357, GO:0007049, GO:0051726;best_blast_hit_tair=AT3G12280.2 retinoblastoma-related 1;best_blast_hit_sprot=sp|Q9SLZ4|RBR1_PEA Retinoblastoma-related protein 1;best_blast_hit_trembl_plants=tr|I1MIM1|I1MIM1_SOYBN Uncharacterized protein LjG1.1_chr3 PGSB exon 66864230 66864238 . + . , Retinoblastoma-related protein;interpro_id=IPR013763 (Cyclin-like), IPR024599 (Retinoblastoma-associated protein%2C N-terminal);gene_ontology_id=GO:0005634, GO:0006351, GO:0006357, GO:0007049, GO:0051726;best_blast_hit_tair=AT3G12280.2 retinoblastoma-related 1;best_blast_hit_sprot=sp|Q9SLZ4|RBR1_PEA Retinoblastoma-related protein 1;best_blast_hit_trembl_plants=tr|I1MIM1|I1MIM1_SOYBN Uncharacterized protein LjG1.1_chr3 PGSB five_prime_UTR 66864252 66864260 . + . , Retinoblastoma-related protein;interpro_id=IPR013763 (Cyclin-like), IPR024599 (Retinoblastoma-associated protein%2C N-terminal);gene_ontology_id=GO:0005634, GO:0006351, GO:0006357, GO:0007049, GO:0051726;best_blast_hit_tair=AT3G12280.2 retinoblastoma-related 1;best_blast_hit_sprot=sp|Q9SLZ4|RBR1_PEA Retinoblastoma-related protein 1;best_blast_hit_trembl_plants=tr|I1MIM1|I1MIM1_SOYBN Uncharacterized protein LjG1.1_chr3 PGSB five_prime_UTR 66864690 66864901 . + . , Retinoblastoma-related protein;interpro_id=IPR013763 (Cyclin-like), IPR024599 (Retinoblastoma-associated protein%2C N-terminal);gene_ontology_id=GO:0005634, GO:0006351, GO:0006357, GO:0007049, GO:0051726;best_blast_hit_tair=AT3G12280.2 retinoblastoma-related 1;best_blast_hit_sprot=sp|Q9SLZ4|RBR1_PEA Retinoblastoma-related protein 1;best_blast_hit_trembl_plants=tr|I1MIM1|I1MIM1_SOYBN Uncharacterized protein LjG1.1_chr3 PGSB exon 66864701 66864871 . + . , Retinoblastoma-related protein;interpro_id=IPR013763 (Cyclin-like), IPR024599 (Retinoblastoma-associated protein%2C N-terminal);gene_ontology_id=GO:0005634, GO:0006351, GO:0006357, GO:0007049, GO:0051726;best_blast_hit_tair=AT3G12280.2 retinoblastoma-related 1;best_blast_hit_sprot=sp|Q9SLZ4|RBR1_PEA Retinoblastoma-related protein 1;best_blast_hit_trembl_plants=tr|A0A0R0GFY6|A0A0R0GFY6_SOYBN Uncharacterized protein LjG1.1_chr3 PGSB exon 66864714 66864871 . + .	Retinoblastoma-related protein; TAIR: AT3G12280.2 retinoblastoma-related 1; Swiss-Prot: sp|Q9SLZ4|RBR1_PEA Retinoblastoma-related protein 1; TrEMBL-Plants: tr|A0A0R0GFY6|A0A0R0GFY6_SOYBN Uncharacterized protein; Found in the gene: LotjaGi3g1v0315700, Retinoblastoma-related protein; TAIR: AT3G12280.2 retinoblastoma-related 1; Swiss-Prot: sp|Q9SLZ4|RBR1_PEA Retinoblastoma-related protein 1; TrEMBL-Plants: tr|I1MIM1|I1MIM1_SOYBN Uncharacterized protein; Found in the gene: LotjaGi3g1v0315700
LotjaGi3g1v0315700.5.nasc009	LotjaGi3g1v0315700	LotjaGi3g1v0315700	LotjaGi3g1v0315700.5.nasc009.p1																						TRUE	0.97677	2048	662	0.47866	8.42165	1	1	coding	LjG1.1_chr3	66862534	66870602	8069	+		GO:0000082, GO:0005634, GO:0006351, GO:0006357, GO:0007049, GO:0051726	Retinoblastoma-related protein;interpro_id=IPR013763 (Cyclin-like), IPR024599 (Retinoblastoma-associated protein%2C N-terminal);gene_ontology_id=GO:0005634, GO:0006351, GO:0006357, GO:0007049, GO:0051726;best_blast_hit_tair=AT3G12280.2 retinoblastoma-related 1;best_blast_hit_sprot=sp|Q9SLZ4|RBR1_PEA Retinoblastoma-related protein 1;best_blast_hit_trembl_plants=tr|I1MIM1|I1MIM1_SOYBN Uncharacterized protein LjG1.1_chr3 PGSB five_prime_UTR 66862534 66862768 . + . , Retinoblastoma-related protein;interpro_id=IPR013763 (Cyclin-like), IPR024599 (Retinoblastoma-associated protein%2C N-terminal);gene_ontology_id=GO:0005634, GO:0006351, GO:0006357, GO:0007049, GO:0051726;best_blast_hit_tair=AT3G12280.2 retinoblastoma-related 1;best_blast_hit_sprot=sp|Q9SLZ4|RBR1_PEA Retinoblastoma-related protein 1;best_blast_hit_trembl_plants=tr|I1MIM1|I1MIM1_SOYBN Uncharacterized protein LjG1.1_chr3 PGSB exon 66864230 66864238 . + . , Retinoblastoma-related protein;interpro_id=IPR013763 (Cyclin-like), IPR024599 (Retinoblastoma-associated protein%2C N-terminal);gene_ontology_id=GO:0005634, GO:0006351, GO:0006357, GO:0007049, GO:0051726;best_blast_hit_tair=AT3G12280.2 retinoblastoma-related 1;best_blast_hit_sprot=sp|Q9SLZ4|RBR1_PEA Retinoblastoma-related protein 1;best_blast_hit_trembl_plants=tr|I1MIM1|I1MIM1_SOYBN Uncharacterized protein LjG1.1_chr3 PGSB five_prime_UTR 66864252 66864260 . + . , Retinoblastoma-related protein;interpro_id=IPR013763 (Cyclin-like), IPR024599 (Retinoblastoma-associated protein%2C N-terminal);gene_ontology_id=GO:0005634, GO:0006351, GO:0006357, GO:0007049, GO:0051726;best_blast_hit_tair=AT3G12280.2 retinoblastoma-related 1;best_blast_hit_sprot=sp|Q9SLZ4|RBR1_PEA Retinoblastoma-related protein 1;best_blast_hit_trembl_plants=tr|I1MIM1|I1MIM1_SOYBN Uncharacterized protein LjG1.1_chr3 PGSB five_prime_UTR 66864690 66864901 . + . , Retinoblastoma-related protein;interpro_id=IPR013763 (Cyclin-like), IPR024599 (Retinoblastoma-associated protein%2C N-terminal);gene_ontology_id=GO:0005634, GO:0006351, GO:0006357, GO:0007049, GO:0051726;best_blast_hit_tair=AT3G12280.2 retinoblastoma-related 1;best_blast_hit_sprot=sp|Q9SLZ4|RBR1_PEA Retinoblastoma-related protein 1;best_blast_hit_trembl_plants=tr|I1MIM1|I1MIM1_SOYBN Uncharacterized protein LjG1.1_chr3 PGSB exon 66864701 66864871 . + . , Retinoblastoma-related protein;interpro_id=IPR013763 (Cyclin-like), IPR024599 (Retinoblastoma-associated protein%2C N-terminal);gene_ontology_id=GO:0005634, GO:0006351, GO:0006357, GO:0007049, GO:0051726;best_blast_hit_tair=AT3G12280.2 retinoblastoma-related 1;best_blast_hit_sprot=sp|Q9SLZ4|RBR1_PEA Retinoblastoma-related protein 1;best_blast_hit_trembl_plants=tr|A0A0R0GFY6|A0A0R0GFY6_SOYBN Uncharacterized protein LjG1.1_chr3 PGSB exon 66864714 66864871 . + .	Retinoblastoma-related protein; TAIR: AT3G12280.2 retinoblastoma-related 1; Swiss-Prot: sp|Q9SLZ4|RBR1_PEA Retinoblastoma-related protein 1; TrEMBL-Plants: tr|A0A0R0GFY6|A0A0R0GFY6_SOYBN Uncharacterized protein; Found in the gene: LotjaGi3g1v0315700, Retinoblastoma-related protein; TAIR: AT3G12280.2 retinoblastoma-related 1; Swiss-Prot: sp|Q9SLZ4|RBR1_PEA Retinoblastoma-related protein 1; TrEMBL-Plants: tr|I1MIM1|I1MIM1_SOYBN Uncharacterized protein; Found in the gene: LotjaGi3g1v0315700
LotjaGi3g1v0315700.5.nasc010	LotjaGi3g1v0315700	LotjaGi3g1v0315700																									2344	781	0.47866	8.91064	-1	0.999124	coding	LjG1.1_chr3	66862534	66870602	8069	+		GO:0000082, GO:0005634, GO:0006351, GO:0006357, GO:0007049, GO:0051726	Retinoblastoma-related protein;interpro_id=IPR013763 (Cyclin-like), IPR024599 (Retinoblastoma-associated protein%2C N-terminal);gene_ontology_id=GO:0005634, GO:0006351, GO:0006357, GO:0007049, GO:0051726;best_blast_hit_tair=AT3G12280.2 retinoblastoma-related 1;best_blast_hit_sprot=sp|Q9SLZ4|RBR1_PEA Retinoblastoma-related protein 1;best_blast_hit_trembl_plants=tr|I1MIM1|I1MIM1_SOYBN Uncharacterized protein LjG1.1_chr3 PGSB five_prime_UTR 66862534 66862768 . + . , Retinoblastoma-related protein;interpro_id=IPR013763 (Cyclin-like), IPR024599 (Retinoblastoma-associated protein%2C N-terminal);gene_ontology_id=GO:0005634, GO:0006351, GO:0006357, GO:0007049, GO:0051726;best_blast_hit_tair=AT3G12280.2 retinoblastoma-related 1;best_blast_hit_sprot=sp|Q9SLZ4|RBR1_PEA Retinoblastoma-related protein 1;best_blast_hit_trembl_plants=tr|I1MIM1|I1MIM1_SOYBN Uncharacterized protein LjG1.1_chr3 PGSB exon 66864230 66864238 . + . , Retinoblastoma-related protein;interpro_id=IPR013763 (Cyclin-like), IPR024599 (Retinoblastoma-associated protein%2C N-terminal);gene_ontology_id=GO:0005634, GO:0006351, GO:0006357, GO:0007049, GO:0051726;best_blast_hit_tair=AT3G12280.2 retinoblastoma-related 1;best_blast_hit_sprot=sp|Q9SLZ4|RBR1_PEA Retinoblastoma-related protein 1;best_blast_hit_trembl_plants=tr|I1MIM1|I1MIM1_SOYBN Uncharacterized protein LjG1.1_chr3 PGSB five_prime_UTR 66864252 66864260 . + . , Retinoblastoma-related protein;interpro_id=IPR013763 (Cyclin-like), IPR024599 (Retinoblastoma-associated protein%2C N-terminal);gene_ontology_id=GO:0005634, GO:0006351, GO:0006357, GO:0007049, GO:0051726;best_blast_hit_tair=AT3G12280.2 retinoblastoma-related 1;best_blast_hit_sprot=sp|Q9SLZ4|RBR1_PEA Retinoblastoma-related protein 1;best_blast_hit_trembl_plants=tr|I1MIM1|I1MIM1_SOYBN Uncharacterized protein LjG1.1_chr3 PGSB five_prime_UTR 66864690 66864901 . + . , Retinoblastoma-related protein;interpro_id=IPR013763 (Cyclin-like), IPR024599 (Retinoblastoma-associated protein%2C N-terminal);gene_ontology_id=GO:0005634, GO:0006351, GO:0006357, GO:0007049, GO:0051726;best_blast_hit_tair=AT3G12280.2 retinoblastoma-related 1;best_blast_hit_sprot=sp|Q9SLZ4|RBR1_PEA Retinoblastoma-related protein 1;best_blast_hit_trembl_plants=tr|I1MIM1|I1MIM1_SOYBN Uncharacterized protein LjG1.1_chr3 PGSB exon 66864701 66864871 . + . , Retinoblastoma-related protein;interpro_id=IPR013763 (Cyclin-like), IPR024599 (Retinoblastoma-associated protein%2C N-terminal);gene_ontology_id=GO:0005634, GO:0006351, GO:0006357, GO:0007049, GO:0051726;best_blast_hit_tair=AT3G12280.2 retinoblastoma-related 1;best_blast_hit_sprot=sp|Q9SLZ4|RBR1_PEA Retinoblastoma-related protein 1;best_blast_hit_trembl_plants=tr|A0A0R0GFY6|A0A0R0GFY6_SOYBN Uncharacterized protein LjG1.1_chr3 PGSB exon 66864714 66864871 . + .	Retinoblastoma-related protein; TAIR: AT3G12280.2 retinoblastoma-related 1; Swiss-Prot: sp|Q9SLZ4|RBR1_PEA Retinoblastoma-related protein 1; TrEMBL-Plants: tr|A0A0R0GFY6|A0A0R0GFY6_SOYBN Uncharacterized protein; Found in the gene: LotjaGi3g1v0315700, Retinoblastoma-related protein; TAIR: AT3G12280.2 retinoblastoma-related 1; Swiss-Prot: sp|Q9SLZ4|RBR1_PEA Retinoblastoma-related protein 1; TrEMBL-Plants: tr|I1MIM1|I1MIM1_SOYBN Uncharacterized protein; Found in the gene: LotjaGi3g1v0315700
LotjaGi3g1v0315700.5.nasc011	LotjaGi3g1v0315700	LotjaGi3g1v0315700	LotjaGi3g1v0315700.5.nasc011.p1																						TRUE	0.92606	2590	801	0.47763	8.99697	1	1	coding	LjG1.1_chr3	66862534	66870602	8069	+		GO:0000082, GO:0005634, GO:0006351, GO:0006357, GO:0007049, GO:0051726	Retinoblastoma-related protein;interpro_id=IPR013763 (Cyclin-like), IPR024599 (Retinoblastoma-associated protein%2C N-terminal);gene_ontology_id=GO:0005634, GO:0006351, GO:0006357, GO:0007049, GO:0051726;best_blast_hit_tair=AT3G12280.2 retinoblastoma-related 1;best_blast_hit_sprot=sp|Q9SLZ4|RBR1_PEA Retinoblastoma-related protein 1;best_blast_hit_trembl_plants=tr|I1MIM1|I1MIM1_SOYBN Uncharacterized protein LjG1.1_chr3 PGSB five_prime_UTR 66862534 66862768 . + . , Retinoblastoma-related protein;interpro_id=IPR013763 (Cyclin-like), IPR024599 (Retinoblastoma-associated protein%2C N-terminal);gene_ontology_id=GO:0005634, GO:0006351, GO:0006357, GO:0007049, GO:0051726;best_blast_hit_tair=AT3G12280.2 retinoblastoma-related 1;best_blast_hit_sprot=sp|Q9SLZ4|RBR1_PEA Retinoblastoma-related protein 1;best_blast_hit_trembl_plants=tr|I1MIM1|I1MIM1_SOYBN Uncharacterized protein LjG1.1_chr3 PGSB exon 66864230 66864238 . + . , Retinoblastoma-related protein;interpro_id=IPR013763 (Cyclin-like), IPR024599 (Retinoblastoma-associated protein%2C N-terminal);gene_ontology_id=GO:0005634, GO:0006351, GO:0006357, GO:0007049, GO:0051726;best_blast_hit_tair=AT3G12280.2 retinoblastoma-related 1;best_blast_hit_sprot=sp|Q9SLZ4|RBR1_PEA Retinoblastoma-related protein 1;best_blast_hit_trembl_plants=tr|I1MIM1|I1MIM1_SOYBN Uncharacterized protein LjG1.1_chr3 PGSB five_prime_UTR 66864252 66864260 . + . , Retinoblastoma-related protein;interpro_id=IPR013763 (Cyclin-like), IPR024599 (Retinoblastoma-associated protein%2C N-terminal);gene_ontology_id=GO:0005634, GO:0006351, GO:0006357, GO:0007049, GO:0051726;best_blast_hit_tair=AT3G12280.2 retinoblastoma-related 1;best_blast_hit_sprot=sp|Q9SLZ4|RBR1_PEA Retinoblastoma-related protein 1;best_blast_hit_trembl_plants=tr|I1MIM1|I1MIM1_SOYBN Uncharacterized protein LjG1.1_chr3 PGSB five_prime_UTR 66864690 66864901 . + . , Retinoblastoma-related protein;interpro_id=IPR013763 (Cyclin-like), IPR024599 (Retinoblastoma-associated protein%2C N-terminal);gene_ontology_id=GO:0005634, GO:0006351, GO:0006357, GO:0007049, GO:0051726;best_blast_hit_tair=AT3G12280.2 retinoblastoma-related 1;best_blast_hit_sprot=sp|Q9SLZ4|RBR1_PEA Retinoblastoma-related protein 1;best_blast_hit_trembl_plants=tr|I1MIM1|I1MIM1_SOYBN Uncharacterized protein LjG1.1_chr3 PGSB exon 66864701 66864871 . + . , Retinoblastoma-related protein;interpro_id=IPR013763 (Cyclin-like), IPR024599 (Retinoblastoma-associated protein%2C N-terminal);gene_ontology_id=GO:0005634, GO:0006351, GO:0006357, GO:0007049, GO:0051726;best_blast_hit_tair=AT3G12280.2 retinoblastoma-related 1;best_blast_hit_sprot=sp|Q9SLZ4|RBR1_PEA Retinoblastoma-related protein 1;best_blast_hit_trembl_plants=tr|A0A0R0GFY6|A0A0R0GFY6_SOYBN Uncharacterized protein LjG1.1_chr3 PGSB exon 66864714 66864871 . + .	Retinoblastoma-related protein; TAIR: AT3G12280.2 retinoblastoma-related 1; Swiss-Prot: sp|Q9SLZ4|RBR1_PEA Retinoblastoma-related protein 1; TrEMBL-Plants: tr|A0A0R0GFY6|A0A0R0GFY6_SOYBN Uncharacterized protein; Found in the gene: LotjaGi3g1v0315700, Retinoblastoma-related protein; TAIR: AT3G12280.2 retinoblastoma-related 1; Swiss-Prot: sp|Q9SLZ4|RBR1_PEA Retinoblastoma-related protein 1; TrEMBL-Plants: tr|I1MIM1|I1MIM1_SOYBN Uncharacterized protein; Found in the gene: LotjaGi3g1v0315700
LotjaGi3g1v0315700.6	LotjaGi3g1v0315700	LotjaGi3g1v0315700	LotjaGi3g1v0315700.6.p1																						TRUE	0.95159	3824	878	0.47381	8.85249	1	1	coding	LjG1.1_chr3	66862534	66870602	8069	+		GO:0000082, GO:0005634, GO:0006351, GO:0006357, GO:0007049, GO:0051726	Retinoblastoma-related protein;interpro_id=IPR013763 (Cyclin-like), IPR024599 (Retinoblastoma-associated protein%2C N-terminal);gene_ontology_id=GO:0005634, GO:0006351, GO:0006357, GO:0007049, GO:0051726;best_blast_hit_tair=AT3G12280.2 retinoblastoma-related 1;best_blast_hit_sprot=sp|Q9SLZ4|RBR1_PEA Retinoblastoma-related protein 1;best_blast_hit_trembl_plants=tr|I1MIM1|I1MIM1_SOYBN Uncharacterized protein LjG1.1_chr3 PGSB five_prime_UTR 66862534 66862768 . + . , Retinoblastoma-related protein;interpro_id=IPR013763 (Cyclin-like), IPR024599 (Retinoblastoma-associated protein%2C N-terminal);gene_ontology_id=GO:0005634, GO:0006351, GO:0006357, GO:0007049, GO:0051726;best_blast_hit_tair=AT3G12280.2 retinoblastoma-related 1;best_blast_hit_sprot=sp|Q9SLZ4|RBR1_PEA Retinoblastoma-related protein 1;best_blast_hit_trembl_plants=tr|I1MIM1|I1MIM1_SOYBN Uncharacterized protein LjG1.1_chr3 PGSB exon 66864230 66864238 . + . , Retinoblastoma-related protein;interpro_id=IPR013763 (Cyclin-like), IPR024599 (Retinoblastoma-associated protein%2C N-terminal);gene_ontology_id=GO:0005634, GO:0006351, GO:0006357, GO:0007049, GO:0051726;best_blast_hit_tair=AT3G12280.2 retinoblastoma-related 1;best_blast_hit_sprot=sp|Q9SLZ4|RBR1_PEA Retinoblastoma-related protein 1;best_blast_hit_trembl_plants=tr|I1MIM1|I1MIM1_SOYBN Uncharacterized protein LjG1.1_chr3 PGSB five_prime_UTR 66864252 66864260 . + . , Retinoblastoma-related protein;interpro_id=IPR013763 (Cyclin-like), IPR024599 (Retinoblastoma-associated protein%2C N-terminal);gene_ontology_id=GO:0005634, GO:0006351, GO:0006357, GO:0007049, GO:0051726;best_blast_hit_tair=AT3G12280.2 retinoblastoma-related 1;best_blast_hit_sprot=sp|Q9SLZ4|RBR1_PEA Retinoblastoma-related protein 1;best_blast_hit_trembl_plants=tr|I1MIM1|I1MIM1_SOYBN Uncharacterized protein LjG1.1_chr3 PGSB five_prime_UTR 66864690 66864901 . + . , Retinoblastoma-related protein;interpro_id=IPR013763 (Cyclin-like), IPR024599 (Retinoblastoma-associated protein%2C N-terminal);gene_ontology_id=GO:0005634, GO:0006351, GO:0006357, GO:0007049, GO:0051726;best_blast_hit_tair=AT3G12280.2 retinoblastoma-related 1;best_blast_hit_sprot=sp|Q9SLZ4|RBR1_PEA Retinoblastoma-related protein 1;best_blast_hit_trembl_plants=tr|I1MIM1|I1MIM1_SOYBN Uncharacterized protein LjG1.1_chr3 PGSB exon 66864701 66864871 . + . , Retinoblastoma-related protein;interpro_id=IPR013763 (Cyclin-like), IPR024599 (Retinoblastoma-associated protein%2C N-terminal);gene_ontology_id=GO:0005634, GO:0006351, GO:0006357, GO:0007049, GO:0051726;best_blast_hit_tair=AT3G12280.2 retinoblastoma-related 1;best_blast_hit_sprot=sp|Q9SLZ4|RBR1_PEA Retinoblastoma-related protein 1;best_blast_hit_trembl_plants=tr|A0A0R0GFY6|A0A0R0GFY6_SOYBN Uncharacterized protein LjG1.1_chr3 PGSB exon 66864714 66864871 . + .	Retinoblastoma-related protein; TAIR: AT3G12280.2 retinoblastoma-related 1; Swiss-Prot: sp|Q9SLZ4|RBR1_PEA Retinoblastoma-related protein 1; TrEMBL-Plants: tr|A0A0R0GFY6|A0A0R0GFY6_SOYBN Uncharacterized protein; Found in the gene: LotjaGi3g1v0315700, Retinoblastoma-related protein; TAIR: AT3G12280.2 retinoblastoma-related 1; Swiss-Prot: sp|Q9SLZ4|RBR1_PEA Retinoblastoma-related protein 1; TrEMBL-Plants: tr|I1MIM1|I1MIM1_SOYBN Uncharacterized protein; Found in the gene: LotjaGi3g1v0315700
LotjaGi3g1v0315700.6.nasc001	LotjaGi3g1v0315700	LotjaGi3g1v0315700																									286	32	0.39688	6.50087	-1	0.0199373	noncoding	LjG1.1_chr3	66862534	66870602	8069	+		GO:0000082, GO:0005634, GO:0006351, GO:0006357, GO:0007049, GO:0051726	Retinoblastoma-related protein;interpro_id=IPR013763 (Cyclin-like), IPR024599 (Retinoblastoma-associated protein%2C N-terminal);gene_ontology_id=GO:0005634, GO:0006351, GO:0006357, GO:0007049, GO:0051726;best_blast_hit_tair=AT3G12280.2 retinoblastoma-related 1;best_blast_hit_sprot=sp|Q9SLZ4|RBR1_PEA Retinoblastoma-related protein 1;best_blast_hit_trembl_plants=tr|I1MIM1|I1MIM1_SOYBN Uncharacterized protein LjG1.1_chr3 PGSB five_prime_UTR 66862534 66862768 . + . , Retinoblastoma-related protein;interpro_id=IPR013763 (Cyclin-like), IPR024599 (Retinoblastoma-associated protein%2C N-terminal);gene_ontology_id=GO:0005634, GO:0006351, GO:0006357, GO:0007049, GO:0051726;best_blast_hit_tair=AT3G12280.2 retinoblastoma-related 1;best_blast_hit_sprot=sp|Q9SLZ4|RBR1_PEA Retinoblastoma-related protein 1;best_blast_hit_trembl_plants=tr|I1MIM1|I1MIM1_SOYBN Uncharacterized protein LjG1.1_chr3 PGSB exon 66864230 66864238 . + . , Retinoblastoma-related protein;interpro_id=IPR013763 (Cyclin-like), IPR024599 (Retinoblastoma-associated protein%2C N-terminal);gene_ontology_id=GO:0005634, GO:0006351, GO:0006357, GO:0007049, GO:0051726;best_blast_hit_tair=AT3G12280.2 retinoblastoma-related 1;best_blast_hit_sprot=sp|Q9SLZ4|RBR1_PEA Retinoblastoma-related protein 1;best_blast_hit_trembl_plants=tr|I1MIM1|I1MIM1_SOYBN Uncharacterized protein LjG1.1_chr3 PGSB five_prime_UTR 66864252 66864260 . + . , Retinoblastoma-related protein;interpro_id=IPR013763 (Cyclin-like), IPR024599 (Retinoblastoma-associated protein%2C N-terminal);gene_ontology_id=GO:0005634, GO:0006351, GO:0006357, GO:0007049, GO:0051726;best_blast_hit_tair=AT3G12280.2 retinoblastoma-related 1;best_blast_hit_sprot=sp|Q9SLZ4|RBR1_PEA Retinoblastoma-related protein 1;best_blast_hit_trembl_plants=tr|I1MIM1|I1MIM1_SOYBN Uncharacterized protein LjG1.1_chr3 PGSB five_prime_UTR 66864690 66864901 . + . , Retinoblastoma-related protein;interpro_id=IPR013763 (Cyclin-like), IPR024599 (Retinoblastoma-associated protein%2C N-terminal);gene_ontology_id=GO:0005634, GO:0006351, GO:0006357, GO:0007049, GO:0051726;best_blast_hit_tair=AT3G12280.2 retinoblastoma-related 1;best_blast_hit_sprot=sp|Q9SLZ4|RBR1_PEA Retinoblastoma-related protein 1;best_blast_hit_trembl_plants=tr|I1MIM1|I1MIM1_SOYBN Uncharacterized protein LjG1.1_chr3 PGSB exon 66864701 66864871 . + . , Retinoblastoma-related protein;interpro_id=IPR013763 (Cyclin-like), IPR024599 (Retinoblastoma-associated protein%2C N-terminal);gene_ontology_id=GO:0005634, GO:0006351, GO:0006357, GO:0007049, GO:0051726;best_blast_hit_tair=AT3G12280.2 retinoblastoma-related 1;best_blast_hit_sprot=sp|Q9SLZ4|RBR1_PEA Retinoblastoma-related protein 1;best_blast_hit_trembl_plants=tr|A0A0R0GFY6|A0A0R0GFY6_SOYBN Uncharacterized protein LjG1.1_chr3 PGSB exon 66864714 66864871 . + .	Retinoblastoma-related protein; TAIR: AT3G12280.2 retinoblastoma-related 1; Swiss-Prot: sp|Q9SLZ4|RBR1_PEA Retinoblastoma-related protein 1; TrEMBL-Plants: tr|A0A0R0GFY6|A0A0R0GFY6_SOYBN Uncharacterized protein; Found in the gene: LotjaGi3g1v0315700, Retinoblastoma-related protein; TAIR: AT3G12280.2 retinoblastoma-related 1; Swiss-Prot: sp|Q9SLZ4|RBR1_PEA Retinoblastoma-related protein 1; TrEMBL-Plants: tr|I1MIM1|I1MIM1_SOYBN Uncharacterized protein; Found in the gene: LotjaGi3g1v0315700
LotjaGi3g1v0315700.6.nasc002	LotjaGi3g1v0315700	LotjaGi3g1v0315700																									404	28	0.36238	8.80272	-1	0.073149	noncoding	LjG1.1_chr3	66862534	66870602	8069	+		GO:0000082, GO:0005634, GO:0006351, GO:0006357, GO:0007049, GO:0051726	Retinoblastoma-related protein;interpro_id=IPR013763 (Cyclin-like), IPR024599 (Retinoblastoma-associated protein%2C N-terminal);gene_ontology_id=GO:0005634, GO:0006351, GO:0006357, GO:0007049, GO:0051726;best_blast_hit_tair=AT3G12280.2 retinoblastoma-related 1;best_blast_hit_sprot=sp|Q9SLZ4|RBR1_PEA Retinoblastoma-related protein 1;best_blast_hit_trembl_plants=tr|I1MIM1|I1MIM1_SOYBN Uncharacterized protein LjG1.1_chr3 PGSB five_prime_UTR 66862534 66862768 . + . , Retinoblastoma-related protein;interpro_id=IPR013763 (Cyclin-like), IPR024599 (Retinoblastoma-associated protein%2C N-terminal);gene_ontology_id=GO:0005634, GO:0006351, GO:0006357, GO:0007049, GO:0051726;best_blast_hit_tair=AT3G12280.2 retinoblastoma-related 1;best_blast_hit_sprot=sp|Q9SLZ4|RBR1_PEA Retinoblastoma-related protein 1;best_blast_hit_trembl_plants=tr|I1MIM1|I1MIM1_SOYBN Uncharacterized protein LjG1.1_chr3 PGSB exon 66864230 66864238 . + . , Retinoblastoma-related protein;interpro_id=IPR013763 (Cyclin-like), IPR024599 (Retinoblastoma-associated protein%2C N-terminal);gene_ontology_id=GO:0005634, GO:0006351, GO:0006357, GO:0007049, GO:0051726;best_blast_hit_tair=AT3G12280.2 retinoblastoma-related 1;best_blast_hit_sprot=sp|Q9SLZ4|RBR1_PEA Retinoblastoma-related protein 1;best_blast_hit_trembl_plants=tr|I1MIM1|I1MIM1_SOYBN Uncharacterized protein LjG1.1_chr3 PGSB five_prime_UTR 66864252 66864260 . + . , Retinoblastoma-related protein;interpro_id=IPR013763 (Cyclin-like), IPR024599 (Retinoblastoma-associated protein%2C N-terminal);gene_ontology_id=GO:0005634, GO:0006351, GO:0006357, GO:0007049, GO:0051726;best_blast_hit_tair=AT3G12280.2 retinoblastoma-related 1;best_blast_hit_sprot=sp|Q9SLZ4|RBR1_PEA Retinoblastoma-related protein 1;best_blast_hit_trembl_plants=tr|I1MIM1|I1MIM1_SOYBN Uncharacterized protein LjG1.1_chr3 PGSB five_prime_UTR 66864690 66864901 . + . , Retinoblastoma-related protein;interpro_id=IPR013763 (Cyclin-like), IPR024599 (Retinoblastoma-associated protein%2C N-terminal);gene_ontology_id=GO:0005634, GO:0006351, GO:0006357, GO:0007049, GO:0051726;best_blast_hit_tair=AT3G12280.2 retinoblastoma-related 1;best_blast_hit_sprot=sp|Q9SLZ4|RBR1_PEA Retinoblastoma-related protein 1;best_blast_hit_trembl_plants=tr|I1MIM1|I1MIM1_SOYBN Uncharacterized protein LjG1.1_chr3 PGSB exon 66864701 66864871 . + . , Retinoblastoma-related protein;interpro_id=IPR013763 (Cyclin-like), IPR024599 (Retinoblastoma-associated protein%2C N-terminal);gene_ontology_id=GO:0005634, GO:0006351, GO:0006357, GO:0007049, GO:0051726;best_blast_hit_tair=AT3G12280.2 retinoblastoma-related 1;best_blast_hit_sprot=sp|Q9SLZ4|RBR1_PEA Retinoblastoma-related protein 1;best_blast_hit_trembl_plants=tr|A0A0R0GFY6|A0A0R0GFY6_SOYBN Uncharacterized protein LjG1.1_chr3 PGSB exon 66864714 66864871 . + .	Retinoblastoma-related protein; TAIR: AT3G12280.2 retinoblastoma-related 1; Swiss-Prot: sp|Q9SLZ4|RBR1_PEA Retinoblastoma-related protein 1; TrEMBL-Plants: tr|A0A0R0GFY6|A0A0R0GFY6_SOYBN Uncharacterized protein; Found in the gene: LotjaGi3g1v0315700, Retinoblastoma-related protein; TAIR: AT3G12280.2 retinoblastoma-related 1; Swiss-Prot: sp|Q9SLZ4|RBR1_PEA Retinoblastoma-related protein 1; TrEMBL-Plants: tr|I1MIM1|I1MIM1_SOYBN Uncharacterized protein; Found in the gene: LotjaGi3g1v0315700
LotjaGi3g1v0315700.6.nasc003	LotjaGi3g1v0315700	LotjaGi3g1v0315700																									424	36	0.46609	11.8297	1	0.0639941	noncoding	LjG1.1_chr3	66862534	66870602	8069	+		GO:0000082, GO:0005634, GO:0006351, GO:0006357, GO:0007049, GO:0051726	Retinoblastoma-related protein;interpro_id=IPR013763 (Cyclin-like), IPR024599 (Retinoblastoma-associated protein%2C N-terminal);gene_ontology_id=GO:0005634, GO:0006351, GO:0006357, GO:0007049, GO:0051726;best_blast_hit_tair=AT3G12280.2 retinoblastoma-related 1;best_blast_hit_sprot=sp|Q9SLZ4|RBR1_PEA Retinoblastoma-related protein 1;best_blast_hit_trembl_plants=tr|I1MIM1|I1MIM1_SOYBN Uncharacterized protein LjG1.1_chr3 PGSB five_prime_UTR 66862534 66862768 . + . , Retinoblastoma-related protein;interpro_id=IPR013763 (Cyclin-like), IPR024599 (Retinoblastoma-associated protein%2C N-terminal);gene_ontology_id=GO:0005634, GO:0006351, GO:0006357, GO:0007049, GO:0051726;best_blast_hit_tair=AT3G12280.2 retinoblastoma-related 1;best_blast_hit_sprot=sp|Q9SLZ4|RBR1_PEA Retinoblastoma-related protein 1;best_blast_hit_trembl_plants=tr|I1MIM1|I1MIM1_SOYBN Uncharacterized protein LjG1.1_chr3 PGSB exon 66864230 66864238 . + . , Retinoblastoma-related protein;interpro_id=IPR013763 (Cyclin-like), IPR024599 (Retinoblastoma-associated protein%2C N-terminal);gene_ontology_id=GO:0005634, GO:0006351, GO:0006357, GO:0007049, GO:0051726;best_blast_hit_tair=AT3G12280.2 retinoblastoma-related 1;best_blast_hit_sprot=sp|Q9SLZ4|RBR1_PEA Retinoblastoma-related protein 1;best_blast_hit_trembl_plants=tr|I1MIM1|I1MIM1_SOYBN Uncharacterized protein LjG1.1_chr3 PGSB five_prime_UTR 66864252 66864260 . + . , Retinoblastoma-related protein;interpro_id=IPR013763 (Cyclin-like), IPR024599 (Retinoblastoma-associated protein%2C N-terminal);gene_ontology_id=GO:0005634, GO:0006351, GO:0006357, GO:0007049, GO:0051726;best_blast_hit_tair=AT3G12280.2 retinoblastoma-related 1;best_blast_hit_sprot=sp|Q9SLZ4|RBR1_PEA Retinoblastoma-related protein 1;best_blast_hit_trembl_plants=tr|I1MIM1|I1MIM1_SOYBN Uncharacterized protein LjG1.1_chr3 PGSB five_prime_UTR 66864690 66864901 . + . , Retinoblastoma-related protein;interpro_id=IPR013763 (Cyclin-like), IPR024599 (Retinoblastoma-associated protein%2C N-terminal);gene_ontology_id=GO:0005634, GO:0006351, GO:0006357, GO:0007049, GO:0051726;best_blast_hit_tair=AT3G12280.2 retinoblastoma-related 1;best_blast_hit_sprot=sp|Q9SLZ4|RBR1_PEA Retinoblastoma-related protein 1;best_blast_hit_trembl_plants=tr|I1MIM1|I1MIM1_SOYBN Uncharacterized protein LjG1.1_chr3 PGSB exon 66864701 66864871 . + . , Retinoblastoma-related protein;interpro_id=IPR013763 (Cyclin-like), IPR024599 (Retinoblastoma-associated protein%2C N-terminal);gene_ontology_id=GO:0005634, GO:0006351, GO:0006357, GO:0007049, GO:0051726;best_blast_hit_tair=AT3G12280.2 retinoblastoma-related 1;best_blast_hit_sprot=sp|Q9SLZ4|RBR1_PEA Retinoblastoma-related protein 1;best_blast_hit_trembl_plants=tr|A0A0R0GFY6|A0A0R0GFY6_SOYBN Uncharacterized protein LjG1.1_chr3 PGSB exon 66864714 66864871 . + .	Retinoblastoma-related protein; TAIR: AT3G12280.2 retinoblastoma-related 1; Swiss-Prot: sp|Q9SLZ4|RBR1_PEA Retinoblastoma-related protein 1; TrEMBL-Plants: tr|A0A0R0GFY6|A0A0R0GFY6_SOYBN Uncharacterized protein; Found in the gene: LotjaGi3g1v0315700, Retinoblastoma-related protein; TAIR: AT3G12280.2 retinoblastoma-related 1; Swiss-Prot: sp|Q9SLZ4|RBR1_PEA Retinoblastoma-related protein 1; TrEMBL-Plants: tr|I1MIM1|I1MIM1_SOYBN Uncharacterized protein; Found in the gene: LotjaGi3g1v0315700
LotjaGi3g1v0315700.6.nasc004	LotjaGi3g1v0315700	LotjaGi3g1v0315700																									711	79	0.42152	8.9795	1	0.164758	noncoding	LjG1.1_chr3	66862534	66870602	8069	+		GO:0000082, GO:0005634, GO:0006351, GO:0006357, GO:0007049, GO:0051726	Retinoblastoma-related protein;interpro_id=IPR013763 (Cyclin-like), IPR024599 (Retinoblastoma-associated protein%2C N-terminal);gene_ontology_id=GO:0005634, GO:0006351, GO:0006357, GO:0007049, GO:0051726;best_blast_hit_tair=AT3G12280.2 retinoblastoma-related 1;best_blast_hit_sprot=sp|Q9SLZ4|RBR1_PEA Retinoblastoma-related protein 1;best_blast_hit_trembl_plants=tr|I1MIM1|I1MIM1_SOYBN Uncharacterized protein LjG1.1_chr3 PGSB five_prime_UTR 66862534 66862768 . + . , Retinoblastoma-related protein;interpro_id=IPR013763 (Cyclin-like), IPR024599 (Retinoblastoma-associated protein%2C N-terminal);gene_ontology_id=GO:0005634, GO:0006351, GO:0006357, GO:0007049, GO:0051726;best_blast_hit_tair=AT3G12280.2 retinoblastoma-related 1;best_blast_hit_sprot=sp|Q9SLZ4|RBR1_PEA Retinoblastoma-related protein 1;best_blast_hit_trembl_plants=tr|I1MIM1|I1MIM1_SOYBN Uncharacterized protein LjG1.1_chr3 PGSB exon 66864230 66864238 . + . , Retinoblastoma-related protein;interpro_id=IPR013763 (Cyclin-like), IPR024599 (Retinoblastoma-associated protein%2C N-terminal);gene_ontology_id=GO:0005634, GO:0006351, GO:0006357, GO:0007049, GO:0051726;best_blast_hit_tair=AT3G12280.2 retinoblastoma-related 1;best_blast_hit_sprot=sp|Q9SLZ4|RBR1_PEA Retinoblastoma-related protein 1;best_blast_hit_trembl_plants=tr|I1MIM1|I1MIM1_SOYBN Uncharacterized protein LjG1.1_chr3 PGSB five_prime_UTR 66864252 66864260 . + . , Retinoblastoma-related protein;interpro_id=IPR013763 (Cyclin-like), IPR024599 (Retinoblastoma-associated protein%2C N-terminal);gene_ontology_id=GO:0005634, GO:0006351, GO:0006357, GO:0007049, GO:0051726;best_blast_hit_tair=AT3G12280.2 retinoblastoma-related 1;best_blast_hit_sprot=sp|Q9SLZ4|RBR1_PEA Retinoblastoma-related protein 1;best_blast_hit_trembl_plants=tr|I1MIM1|I1MIM1_SOYBN Uncharacterized protein LjG1.1_chr3 PGSB five_prime_UTR 66864690 66864901 . + . , Retinoblastoma-related protein;interpro_id=IPR013763 (Cyclin-like), IPR024599 (Retinoblastoma-associated protein%2C N-terminal);gene_ontology_id=GO:0005634, GO:0006351, GO:0006357, GO:0007049, GO:0051726;best_blast_hit_tair=AT3G12280.2 retinoblastoma-related 1;best_blast_hit_sprot=sp|Q9SLZ4|RBR1_PEA Retinoblastoma-related protein 1;best_blast_hit_trembl_plants=tr|I1MIM1|I1MIM1_SOYBN Uncharacterized protein LjG1.1_chr3 PGSB exon 66864701 66864871 . + . , Retinoblastoma-related protein;interpro_id=IPR013763 (Cyclin-like), IPR024599 (Retinoblastoma-associated protein%2C N-terminal);gene_ontology_id=GO:0005634, GO:0006351, GO:0006357, GO:0007049, GO:0051726;best_blast_hit_tair=AT3G12280.2 retinoblastoma-related 1;best_blast_hit_sprot=sp|Q9SLZ4|RBR1_PEA Retinoblastoma-related protein 1;best_blast_hit_trembl_plants=tr|A0A0R0GFY6|A0A0R0GFY6_SOYBN Uncharacterized protein LjG1.1_chr3 PGSB exon 66864714 66864871 . + .	Retinoblastoma-related protein; TAIR: AT3G12280.2 retinoblastoma-related 1; Swiss-Prot: sp|Q9SLZ4|RBR1_PEA Retinoblastoma-related protein 1; TrEMBL-Plants: tr|A0A0R0GFY6|A0A0R0GFY6_SOYBN Uncharacterized protein; Found in the gene: LotjaGi3g1v0315700, Retinoblastoma-related protein; TAIR: AT3G12280.2 retinoblastoma-related 1; Swiss-Prot: sp|Q9SLZ4|RBR1_PEA Retinoblastoma-related protein 1; TrEMBL-Plants: tr|I1MIM1|I1MIM1_SOYBN Uncharacterized protein; Found in the gene: LotjaGi3g1v0315700
LotjaGi3g1v0315700.6.nasc005	LotjaGi3g1v0315700	LotjaGi3g1v0315700	LotjaGi3g1v0315700.6.nasc005.p1																						FALSE	0.43908	718	139	0.46303	9.45966	1	0.931781	coding	LjG1.1_chr3	66862534	66870602	8069	+		GO:0000082, GO:0005634, GO:0006351, GO:0006357, GO:0007049, GO:0051726	Retinoblastoma-related protein;interpro_id=IPR013763 (Cyclin-like), IPR024599 (Retinoblastoma-associated protein%2C N-terminal);gene_ontology_id=GO:0005634, GO:0006351, GO:0006357, GO:0007049, GO:0051726;best_blast_hit_tair=AT3G12280.2 retinoblastoma-related 1;best_blast_hit_sprot=sp|Q9SLZ4|RBR1_PEA Retinoblastoma-related protein 1;best_blast_hit_trembl_plants=tr|I1MIM1|I1MIM1_SOYBN Uncharacterized protein LjG1.1_chr3 PGSB five_prime_UTR 66862534 66862768 . + . , Retinoblastoma-related protein;interpro_id=IPR013763 (Cyclin-like), IPR024599 (Retinoblastoma-associated protein%2C N-terminal);gene_ontology_id=GO:0005634, GO:0006351, GO:0006357, GO:0007049, GO:0051726;best_blast_hit_tair=AT3G12280.2 retinoblastoma-related 1;best_blast_hit_sprot=sp|Q9SLZ4|RBR1_PEA Retinoblastoma-related protein 1;best_blast_hit_trembl_plants=tr|I1MIM1|I1MIM1_SOYBN Uncharacterized protein LjG1.1_chr3 PGSB exon 66864230 66864238 . + . , Retinoblastoma-related protein;interpro_id=IPR013763 (Cyclin-like), IPR024599 (Retinoblastoma-associated protein%2C N-terminal);gene_ontology_id=GO:0005634, GO:0006351, GO:0006357, GO:0007049, GO:0051726;best_blast_hit_tair=AT3G12280.2 retinoblastoma-related 1;best_blast_hit_sprot=sp|Q9SLZ4|RBR1_PEA Retinoblastoma-related protein 1;best_blast_hit_trembl_plants=tr|I1MIM1|I1MIM1_SOYBN Uncharacterized protein LjG1.1_chr3 PGSB five_prime_UTR 66864252 66864260 . + . , Retinoblastoma-related protein;interpro_id=IPR013763 (Cyclin-like), IPR024599 (Retinoblastoma-associated protein%2C N-terminal);gene_ontology_id=GO:0005634, GO:0006351, GO:0006357, GO:0007049, GO:0051726;best_blast_hit_tair=AT3G12280.2 retinoblastoma-related 1;best_blast_hit_sprot=sp|Q9SLZ4|RBR1_PEA Retinoblastoma-related protein 1;best_blast_hit_trembl_plants=tr|I1MIM1|I1MIM1_SOYBN Uncharacterized protein LjG1.1_chr3 PGSB five_prime_UTR 66864690 66864901 . + . , Retinoblastoma-related protein;interpro_id=IPR013763 (Cyclin-like), IPR024599 (Retinoblastoma-associated protein%2C N-terminal);gene_ontology_id=GO:0005634, GO:0006351, GO:0006357, GO:0007049, GO:0051726;best_blast_hit_tair=AT3G12280.2 retinoblastoma-related 1;best_blast_hit_sprot=sp|Q9SLZ4|RBR1_PEA Retinoblastoma-related protein 1;best_blast_hit_trembl_plants=tr|I1MIM1|I1MIM1_SOYBN Uncharacterized protein LjG1.1_chr3 PGSB exon 66864701 66864871 . + . , Retinoblastoma-related protein;interpro_id=IPR013763 (Cyclin-like), IPR024599 (Retinoblastoma-associated protein%2C N-terminal);gene_ontology_id=GO:0005634, GO:0006351, GO:0006357, GO:0007049, GO:0051726;best_blast_hit_tair=AT3G12280.2 retinoblastoma-related 1;best_blast_hit_sprot=sp|Q9SLZ4|RBR1_PEA Retinoblastoma-related protein 1;best_blast_hit_trembl_plants=tr|A0A0R0GFY6|A0A0R0GFY6_SOYBN Uncharacterized protein LjG1.1_chr3 PGSB exon 66864714 66864871 . + .	Retinoblastoma-related protein; TAIR: AT3G12280.2 retinoblastoma-related 1; Swiss-Prot: sp|Q9SLZ4|RBR1_PEA Retinoblastoma-related protein 1; TrEMBL-Plants: tr|A0A0R0GFY6|A0A0R0GFY6_SOYBN Uncharacterized protein; Found in the gene: LotjaGi3g1v0315700, Retinoblastoma-related protein; TAIR: AT3G12280.2 retinoblastoma-related 1; Swiss-Prot: sp|Q9SLZ4|RBR1_PEA Retinoblastoma-related protein 1; TrEMBL-Plants: tr|I1MIM1|I1MIM1_SOYBN Uncharacterized protein; Found in the gene: LotjaGi3g1v0315700
LotjaGi3g1v0315700.6.nasc006	LotjaGi3g1v0315700	LotjaGi3g1v0315700	LotjaGi3g1v0315700.6.nasc006.p1																						TRUE	0.97517	822	172	0.49145	8.61145	1	0.99345	coding	LjG1.1_chr3	66862534	66870602	8069	+		GO:0000082, GO:0005634, GO:0006351, GO:0006357, GO:0007049, GO:0051726	Retinoblastoma-related protein;interpro_id=IPR013763 (Cyclin-like), IPR024599 (Retinoblastoma-associated protein%2C N-terminal);gene_ontology_id=GO:0005634, GO:0006351, GO:0006357, GO:0007049, GO:0051726;best_blast_hit_tair=AT3G12280.2 retinoblastoma-related 1;best_blast_hit_sprot=sp|Q9SLZ4|RBR1_PEA Retinoblastoma-related protein 1;best_blast_hit_trembl_plants=tr|I1MIM1|I1MIM1_SOYBN Uncharacterized protein LjG1.1_chr3 PGSB five_prime_UTR 66862534 66862768 . + . , Retinoblastoma-related protein;interpro_id=IPR013763 (Cyclin-like), IPR024599 (Retinoblastoma-associated protein%2C N-terminal);gene_ontology_id=GO:0005634, GO:0006351, GO:0006357, GO:0007049, GO:0051726;best_blast_hit_tair=AT3G12280.2 retinoblastoma-related 1;best_blast_hit_sprot=sp|Q9SLZ4|RBR1_PEA Retinoblastoma-related protein 1;best_blast_hit_trembl_plants=tr|I1MIM1|I1MIM1_SOYBN Uncharacterized protein LjG1.1_chr3 PGSB exon 66864230 66864238 . + . , Retinoblastoma-related protein;interpro_id=IPR013763 (Cyclin-like), IPR024599 (Retinoblastoma-associated protein%2C N-terminal);gene_ontology_id=GO:0005634, GO:0006351, GO:0006357, GO:0007049, GO:0051726;best_blast_hit_tair=AT3G12280.2 retinoblastoma-related 1;best_blast_hit_sprot=sp|Q9SLZ4|RBR1_PEA Retinoblastoma-related protein 1;best_blast_hit_trembl_plants=tr|I1MIM1|I1MIM1_SOYBN Uncharacterized protein LjG1.1_chr3 PGSB five_prime_UTR 66864252 66864260 . + . , Retinoblastoma-related protein;interpro_id=IPR013763 (Cyclin-like), IPR024599 (Retinoblastoma-associated protein%2C N-terminal);gene_ontology_id=GO:0005634, GO:0006351, GO:0006357, GO:0007049, GO:0051726;best_blast_hit_tair=AT3G12280.2 retinoblastoma-related 1;best_blast_hit_sprot=sp|Q9SLZ4|RBR1_PEA Retinoblastoma-related protein 1;best_blast_hit_trembl_plants=tr|I1MIM1|I1MIM1_SOYBN Uncharacterized protein LjG1.1_chr3 PGSB five_prime_UTR 66864690 66864901 . + . , Retinoblastoma-related protein;interpro_id=IPR013763 (Cyclin-like), IPR024599 (Retinoblastoma-associated protein%2C N-terminal);gene_ontology_id=GO:0005634, GO:0006351, GO:0006357, GO:0007049, GO:0051726;best_blast_hit_tair=AT3G12280.2 retinoblastoma-related 1;best_blast_hit_sprot=sp|Q9SLZ4|RBR1_PEA Retinoblastoma-related protein 1;best_blast_hit_trembl_plants=tr|I1MIM1|I1MIM1_SOYBN Uncharacterized protein LjG1.1_chr3 PGSB exon 66864701 66864871 . + . , Retinoblastoma-related protein;interpro_id=IPR013763 (Cyclin-like), IPR024599 (Retinoblastoma-associated protein%2C N-terminal);gene_ontology_id=GO:0005634, GO:0006351, GO:0006357, GO:0007049, GO:0051726;best_blast_hit_tair=AT3G12280.2 retinoblastoma-related 1;best_blast_hit_sprot=sp|Q9SLZ4|RBR1_PEA Retinoblastoma-related protein 1;best_blast_hit_trembl_plants=tr|A0A0R0GFY6|A0A0R0GFY6_SOYBN Uncharacterized protein LjG1.1_chr3 PGSB exon 66864714 66864871 . + .	Retinoblastoma-related protein; TAIR: AT3G12280.2 retinoblastoma-related 1; Swiss-Prot: sp|Q9SLZ4|RBR1_PEA Retinoblastoma-related protein 1; TrEMBL-Plants: tr|A0A0R0GFY6|A0A0R0GFY6_SOYBN Uncharacterized protein; Found in the gene: LotjaGi3g1v0315700, Retinoblastoma-related protein; TAIR: AT3G12280.2 retinoblastoma-related 1; Swiss-Prot: sp|Q9SLZ4|RBR1_PEA Retinoblastoma-related protein 1; TrEMBL-Plants: tr|I1MIM1|I1MIM1_SOYBN Uncharacterized protein; Found in the gene: LotjaGi3g1v0315700
LotjaGi3g1v0315700.6.nasc007	LotjaGi3g1v0315700	LotjaGi3g1v0315700	LotjaGi3g1v0315700.6.nasc007.p1																						TRUE	0.99788	1020	232	0.46717	5.54768	1	0.999912	coding	LjG1.1_chr3	66862534	66870602	8069	+		GO:0000082, GO:0005634, GO:0006351, GO:0006357, GO:0007049, GO:0051726	Retinoblastoma-related protein;interpro_id=IPR013763 (Cyclin-like), IPR024599 (Retinoblastoma-associated protein%2C N-terminal);gene_ontology_id=GO:0005634, GO:0006351, GO:0006357, GO:0007049, GO:0051726;best_blast_hit_tair=AT3G12280.2 retinoblastoma-related 1;best_blast_hit_sprot=sp|Q9SLZ4|RBR1_PEA Retinoblastoma-related protein 1;best_blast_hit_trembl_plants=tr|I1MIM1|I1MIM1_SOYBN Uncharacterized protein LjG1.1_chr3 PGSB five_prime_UTR 66862534 66862768 . + . , Retinoblastoma-related protein;interpro_id=IPR013763 (Cyclin-like), IPR024599 (Retinoblastoma-associated protein%2C N-terminal);gene_ontology_id=GO:0005634, GO:0006351, GO:0006357, GO:0007049, GO:0051726;best_blast_hit_tair=AT3G12280.2 retinoblastoma-related 1;best_blast_hit_sprot=sp|Q9SLZ4|RBR1_PEA Retinoblastoma-related protein 1;best_blast_hit_trembl_plants=tr|I1MIM1|I1MIM1_SOYBN Uncharacterized protein LjG1.1_chr3 PGSB exon 66864230 66864238 . + . , Retinoblastoma-related protein;interpro_id=IPR013763 (Cyclin-like), IPR024599 (Retinoblastoma-associated protein%2C N-terminal);gene_ontology_id=GO:0005634, GO:0006351, GO:0006357, GO:0007049, GO:0051726;best_blast_hit_tair=AT3G12280.2 retinoblastoma-related 1;best_blast_hit_sprot=sp|Q9SLZ4|RBR1_PEA Retinoblastoma-related protein 1;best_blast_hit_trembl_plants=tr|I1MIM1|I1MIM1_SOYBN Uncharacterized protein LjG1.1_chr3 PGSB five_prime_UTR 66864252 66864260 . + . , Retinoblastoma-related protein;interpro_id=IPR013763 (Cyclin-like), IPR024599 (Retinoblastoma-associated protein%2C N-terminal);gene_ontology_id=GO:0005634, GO:0006351, GO:0006357, GO:0007049, GO:0051726;best_blast_hit_tair=AT3G12280.2 retinoblastoma-related 1;best_blast_hit_sprot=sp|Q9SLZ4|RBR1_PEA Retinoblastoma-related protein 1;best_blast_hit_trembl_plants=tr|I1MIM1|I1MIM1_SOYBN Uncharacterized protein LjG1.1_chr3 PGSB five_prime_UTR 66864690 66864901 . + . , Retinoblastoma-related protein;interpro_id=IPR013763 (Cyclin-like), IPR024599 (Retinoblastoma-associated protein%2C N-terminal);gene_ontology_id=GO:0005634, GO:0006351, GO:0006357, GO:0007049, GO:0051726;best_blast_hit_tair=AT3G12280.2 retinoblastoma-related 1;best_blast_hit_sprot=sp|Q9SLZ4|RBR1_PEA Retinoblastoma-related protein 1;best_blast_hit_trembl_plants=tr|I1MIM1|I1MIM1_SOYBN Uncharacterized protein LjG1.1_chr3 PGSB exon 66864701 66864871 . + . , Retinoblastoma-related protein;interpro_id=IPR013763 (Cyclin-like), IPR024599 (Retinoblastoma-associated protein%2C N-terminal);gene_ontology_id=GO:0005634, GO:0006351, GO:0006357, GO:0007049, GO:0051726;best_blast_hit_tair=AT3G12280.2 retinoblastoma-related 1;best_blast_hit_sprot=sp|Q9SLZ4|RBR1_PEA Retinoblastoma-related protein 1;best_blast_hit_trembl_plants=tr|A0A0R0GFY6|A0A0R0GFY6_SOYBN Uncharacterized protein LjG1.1_chr3 PGSB exon 66864714 66864871 . + .	Retinoblastoma-related protein; TAIR: AT3G12280.2 retinoblastoma-related 1; Swiss-Prot: sp|Q9SLZ4|RBR1_PEA Retinoblastoma-related protein 1; TrEMBL-Plants: tr|A0A0R0GFY6|A0A0R0GFY6_SOYBN Uncharacterized protein; Found in the gene: LotjaGi3g1v0315700, Retinoblastoma-related protein; TAIR: AT3G12280.2 retinoblastoma-related 1; Swiss-Prot: sp|Q9SLZ4|RBR1_PEA Retinoblastoma-related protein 1; TrEMBL-Plants: tr|I1MIM1|I1MIM1_SOYBN Uncharacterized protein; Found in the gene: LotjaGi3g1v0315700
LotjaGi3g1v0315700.6.nasc008	LotjaGi3g1v0315700	LotjaGi3g1v0315700	LotjaGi3g1v0315700.6.nasc008.p1																						TRUE	0.98702	2045	540	0.47634	6.68974	1	1	coding	LjG1.1_chr3	66862534	66870602	8069	+		GO:0000082, GO:0005634, GO:0006351, GO:0006357, GO:0007049, GO:0051726	Retinoblastoma-related protein;interpro_id=IPR013763 (Cyclin-like), IPR024599 (Retinoblastoma-associated protein%2C N-terminal);gene_ontology_id=GO:0005634, GO:0006351, GO:0006357, GO:0007049, GO:0051726;best_blast_hit_tair=AT3G12280.2 retinoblastoma-related 1;best_blast_hit_sprot=sp|Q9SLZ4|RBR1_PEA Retinoblastoma-related protein 1;best_blast_hit_trembl_plants=tr|I1MIM1|I1MIM1_SOYBN Uncharacterized protein LjG1.1_chr3 PGSB five_prime_UTR 66862534 66862768 . + . , Retinoblastoma-related protein;interpro_id=IPR013763 (Cyclin-like), IPR024599 (Retinoblastoma-associated protein%2C N-terminal);gene_ontology_id=GO:0005634, GO:0006351, GO:0006357, GO:0007049, GO:0051726;best_blast_hit_tair=AT3G12280.2 retinoblastoma-related 1;best_blast_hit_sprot=sp|Q9SLZ4|RBR1_PEA Retinoblastoma-related protein 1;best_blast_hit_trembl_plants=tr|I1MIM1|I1MIM1_SOYBN Uncharacterized protein LjG1.1_chr3 PGSB exon 66864230 66864238 . + . , Retinoblastoma-related protein;interpro_id=IPR013763 (Cyclin-like), IPR024599 (Retinoblastoma-associated protein%2C N-terminal);gene_ontology_id=GO:0005634, GO:0006351, GO:0006357, GO:0007049, GO:0051726;best_blast_hit_tair=AT3G12280.2 retinoblastoma-related 1;best_blast_hit_sprot=sp|Q9SLZ4|RBR1_PEA Retinoblastoma-related protein 1;best_blast_hit_trembl_plants=tr|I1MIM1|I1MIM1_SOYBN Uncharacterized protein LjG1.1_chr3 PGSB five_prime_UTR 66864252 66864260 . + . , Retinoblastoma-related protein;interpro_id=IPR013763 (Cyclin-like), IPR024599 (Retinoblastoma-associated protein%2C N-terminal);gene_ontology_id=GO:0005634, GO:0006351, GO:0006357, GO:0007049, GO:0051726;best_blast_hit_tair=AT3G12280.2 retinoblastoma-related 1;best_blast_hit_sprot=sp|Q9SLZ4|RBR1_PEA Retinoblastoma-related protein 1;best_blast_hit_trembl_plants=tr|I1MIM1|I1MIM1_SOYBN Uncharacterized protein LjG1.1_chr3 PGSB five_prime_UTR 66864690 66864901 . + . , Retinoblastoma-related protein;interpro_id=IPR013763 (Cyclin-like), IPR024599 (Retinoblastoma-associated protein%2C N-terminal);gene_ontology_id=GO:0005634, GO:0006351, GO:0006357, GO:0007049, GO:0051726;best_blast_hit_tair=AT3G12280.2 retinoblastoma-related 1;best_blast_hit_sprot=sp|Q9SLZ4|RBR1_PEA Retinoblastoma-related protein 1;best_blast_hit_trembl_plants=tr|I1MIM1|I1MIM1_SOYBN Uncharacterized protein LjG1.1_chr3 PGSB exon 66864701 66864871 . + . , Retinoblastoma-related protein;interpro_id=IPR013763 (Cyclin-like), IPR024599 (Retinoblastoma-associated protein%2C N-terminal);gene_ontology_id=GO:0005634, GO:0006351, GO:0006357, GO:0007049, GO:0051726;best_blast_hit_tair=AT3G12280.2 retinoblastoma-related 1;best_blast_hit_sprot=sp|Q9SLZ4|RBR1_PEA Retinoblastoma-related protein 1;best_blast_hit_trembl_plants=tr|A0A0R0GFY6|A0A0R0GFY6_SOYBN Uncharacterized protein LjG1.1_chr3 PGSB exon 66864714 66864871 . + .	Retinoblastoma-related protein; TAIR: AT3G12280.2 retinoblastoma-related 1; Swiss-Prot: sp|Q9SLZ4|RBR1_PEA Retinoblastoma-related protein 1; TrEMBL-Plants: tr|A0A0R0GFY6|A0A0R0GFY6_SOYBN Uncharacterized protein; Found in the gene: LotjaGi3g1v0315700, Retinoblastoma-related protein; TAIR: AT3G12280.2 retinoblastoma-related 1; Swiss-Prot: sp|Q9SLZ4|RBR1_PEA Retinoblastoma-related protein 1; TrEMBL-Plants: tr|I1MIM1|I1MIM1_SOYBN Uncharacterized protein; Found in the gene: LotjaGi3g1v0315700
LotjaGi3g1v0315700.6.nasc009	LotjaGi3g1v0315700	LotjaGi3g1v0315700	LotjaGi3g1v0315700.6.nasc009.p1																						TRUE	0.98663	2103	593	0.47663	7.58206	1	1	coding	LjG1.1_chr3	66862534	66870602	8069	+		GO:0000082, GO:0005634, GO:0006351, GO:0006357, GO:0007049, GO:0051726	Retinoblastoma-related protein;interpro_id=IPR013763 (Cyclin-like), IPR024599 (Retinoblastoma-associated protein%2C N-terminal);gene_ontology_id=GO:0005634, GO:0006351, GO:0006357, GO:0007049, GO:0051726;best_blast_hit_tair=AT3G12280.2 retinoblastoma-related 1;best_blast_hit_sprot=sp|Q9SLZ4|RBR1_PEA Retinoblastoma-related protein 1;best_blast_hit_trembl_plants=tr|I1MIM1|I1MIM1_SOYBN Uncharacterized protein LjG1.1_chr3 PGSB five_prime_UTR 66862534 66862768 . + . , Retinoblastoma-related protein;interpro_id=IPR013763 (Cyclin-like), IPR024599 (Retinoblastoma-associated protein%2C N-terminal);gene_ontology_id=GO:0005634, GO:0006351, GO:0006357, GO:0007049, GO:0051726;best_blast_hit_tair=AT3G12280.2 retinoblastoma-related 1;best_blast_hit_sprot=sp|Q9SLZ4|RBR1_PEA Retinoblastoma-related protein 1;best_blast_hit_trembl_plants=tr|I1MIM1|I1MIM1_SOYBN Uncharacterized protein LjG1.1_chr3 PGSB exon 66864230 66864238 . + . , Retinoblastoma-related protein;interpro_id=IPR013763 (Cyclin-like), IPR024599 (Retinoblastoma-associated protein%2C N-terminal);gene_ontology_id=GO:0005634, GO:0006351, GO:0006357, GO:0007049, GO:0051726;best_blast_hit_tair=AT3G12280.2 retinoblastoma-related 1;best_blast_hit_sprot=sp|Q9SLZ4|RBR1_PEA Retinoblastoma-related protein 1;best_blast_hit_trembl_plants=tr|I1MIM1|I1MIM1_SOYBN Uncharacterized protein LjG1.1_chr3 PGSB five_prime_UTR 66864252 66864260 . + . , Retinoblastoma-related protein;interpro_id=IPR013763 (Cyclin-like), IPR024599 (Retinoblastoma-associated protein%2C N-terminal);gene_ontology_id=GO:0005634, GO:0006351, GO:0006357, GO:0007049, GO:0051726;best_blast_hit_tair=AT3G12280.2 retinoblastoma-related 1;best_blast_hit_sprot=sp|Q9SLZ4|RBR1_PEA Retinoblastoma-related protein 1;best_blast_hit_trembl_plants=tr|I1MIM1|I1MIM1_SOYBN Uncharacterized protein LjG1.1_chr3 PGSB five_prime_UTR 66864690 66864901 . + . , Retinoblastoma-related protein;interpro_id=IPR013763 (Cyclin-like), IPR024599 (Retinoblastoma-associated protein%2C N-terminal);gene_ontology_id=GO:0005634, GO:0006351, GO:0006357, GO:0007049, GO:0051726;best_blast_hit_tair=AT3G12280.2 retinoblastoma-related 1;best_blast_hit_sprot=sp|Q9SLZ4|RBR1_PEA Retinoblastoma-related protein 1;best_blast_hit_trembl_plants=tr|I1MIM1|I1MIM1_SOYBN Uncharacterized protein LjG1.1_chr3 PGSB exon 66864701 66864871 . + . , Retinoblastoma-related protein;interpro_id=IPR013763 (Cyclin-like), IPR024599 (Retinoblastoma-associated protein%2C N-terminal);gene_ontology_id=GO:0005634, GO:0006351, GO:0006357, GO:0007049, GO:0051726;best_blast_hit_tair=AT3G12280.2 retinoblastoma-related 1;best_blast_hit_sprot=sp|Q9SLZ4|RBR1_PEA Retinoblastoma-related protein 1;best_blast_hit_trembl_plants=tr|A0A0R0GFY6|A0A0R0GFY6_SOYBN Uncharacterized protein LjG1.1_chr3 PGSB exon 66864714 66864871 . + .	Retinoblastoma-related protein; TAIR: AT3G12280.2 retinoblastoma-related 1; Swiss-Prot: sp|Q9SLZ4|RBR1_PEA Retinoblastoma-related protein 1; TrEMBL-Plants: tr|A0A0R0GFY6|A0A0R0GFY6_SOYBN Uncharacterized protein; Found in the gene: LotjaGi3g1v0315700, Retinoblastoma-related protein; TAIR: AT3G12280.2 retinoblastoma-related 1; Swiss-Prot: sp|Q9SLZ4|RBR1_PEA Retinoblastoma-related protein 1; TrEMBL-Plants: tr|I1MIM1|I1MIM1_SOYBN Uncharacterized protein; Found in the gene: LotjaGi3g1v0315700
LotjaGi3g1v0315700.6.nasc010	LotjaGi3g1v0315700	LotjaGi3g1v0315700	LotjaGi3g1v0315700.6.nasc010.p1																						TRUE	0.98497	2343	613	0.47634	7.56484	1	1	coding	LjG1.1_chr3	66862534	66870602	8069	+		GO:0000082, GO:0005634, GO:0006351, GO:0006357, GO:0007049, GO:0051726	Retinoblastoma-related protein;interpro_id=IPR013763 (Cyclin-like), IPR024599 (Retinoblastoma-associated protein%2C N-terminal);gene_ontology_id=GO:0005634, GO:0006351, GO:0006357, GO:0007049, GO:0051726;best_blast_hit_tair=AT3G12280.2 retinoblastoma-related 1;best_blast_hit_sprot=sp|Q9SLZ4|RBR1_PEA Retinoblastoma-related protein 1;best_blast_hit_trembl_plants=tr|I1MIM1|I1MIM1_SOYBN Uncharacterized protein LjG1.1_chr3 PGSB five_prime_UTR 66862534 66862768 . + . , Retinoblastoma-related protein;interpro_id=IPR013763 (Cyclin-like), IPR024599 (Retinoblastoma-associated protein%2C N-terminal);gene_ontology_id=GO:0005634, GO:0006351, GO:0006357, GO:0007049, GO:0051726;best_blast_hit_tair=AT3G12280.2 retinoblastoma-related 1;best_blast_hit_sprot=sp|Q9SLZ4|RBR1_PEA Retinoblastoma-related protein 1;best_blast_hit_trembl_plants=tr|I1MIM1|I1MIM1_SOYBN Uncharacterized protein LjG1.1_chr3 PGSB exon 66864230 66864238 . + . , Retinoblastoma-related protein;interpro_id=IPR013763 (Cyclin-like), IPR024599 (Retinoblastoma-associated protein%2C N-terminal);gene_ontology_id=GO:0005634, GO:0006351, GO:0006357, GO:0007049, GO:0051726;best_blast_hit_tair=AT3G12280.2 retinoblastoma-related 1;best_blast_hit_sprot=sp|Q9SLZ4|RBR1_PEA Retinoblastoma-related protein 1;best_blast_hit_trembl_plants=tr|I1MIM1|I1MIM1_SOYBN Uncharacterized protein LjG1.1_chr3 PGSB five_prime_UTR 66864252 66864260 . + . , Retinoblastoma-related protein;interpro_id=IPR013763 (Cyclin-like), IPR024599 (Retinoblastoma-associated protein%2C N-terminal);gene_ontology_id=GO:0005634, GO:0006351, GO:0006357, GO:0007049, GO:0051726;best_blast_hit_tair=AT3G12280.2 retinoblastoma-related 1;best_blast_hit_sprot=sp|Q9SLZ4|RBR1_PEA Retinoblastoma-related protein 1;best_blast_hit_trembl_plants=tr|I1MIM1|I1MIM1_SOYBN Uncharacterized protein LjG1.1_chr3 PGSB five_prime_UTR 66864690 66864901 . + . , Retinoblastoma-related protein;interpro_id=IPR013763 (Cyclin-like), IPR024599 (Retinoblastoma-associated protein%2C N-terminal);gene_ontology_id=GO:0005634, GO:0006351, GO:0006357, GO:0007049, GO:0051726;best_blast_hit_tair=AT3G12280.2 retinoblastoma-related 1;best_blast_hit_sprot=sp|Q9SLZ4|RBR1_PEA Retinoblastoma-related protein 1;best_blast_hit_trembl_plants=tr|I1MIM1|I1MIM1_SOYBN Uncharacterized protein LjG1.1_chr3 PGSB exon 66864701 66864871 . + . , Retinoblastoma-related protein;interpro_id=IPR013763 (Cyclin-like), IPR024599 (Retinoblastoma-associated protein%2C N-terminal);gene_ontology_id=GO:0005634, GO:0006351, GO:0006357, GO:0007049, GO:0051726;best_blast_hit_tair=AT3G12280.2 retinoblastoma-related 1;best_blast_hit_sprot=sp|Q9SLZ4|RBR1_PEA Retinoblastoma-related protein 1;best_blast_hit_trembl_plants=tr|A0A0R0GFY6|A0A0R0GFY6_SOYBN Uncharacterized protein LjG1.1_chr3 PGSB exon 66864714 66864871 . + .	Retinoblastoma-related protein; TAIR: AT3G12280.2 retinoblastoma-related 1; Swiss-Prot: sp|Q9SLZ4|RBR1_PEA Retinoblastoma-related protein 1; TrEMBL-Plants: tr|A0A0R0GFY6|A0A0R0GFY6_SOYBN Uncharacterized protein; Found in the gene: LotjaGi3g1v0315700, Retinoblastoma-related protein; TAIR: AT3G12280.2 retinoblastoma-related 1; Swiss-Prot: sp|Q9SLZ4|RBR1_PEA Retinoblastoma-related protein 1; TrEMBL-Plants: tr|I1MIM1|I1MIM1_SOYBN Uncharacterized protein; Found in the gene: LotjaGi3g1v0315700
LotjaGi3g1v0315700.6.nasc011	LotjaGi3g1v0315700	LotjaGi3g1v0315700	LotjaGi3g1v0315700.6.nasc011.p1																						TRUE	0.97742	2318	664	0.48686	8.42165	1	1	coding	LjG1.1_chr3	66862534	66870602	8069	+		GO:0000082, GO:0005634, GO:0006351, GO:0006357, GO:0007049, GO:0051726	Retinoblastoma-related protein;interpro_id=IPR013763 (Cyclin-like), IPR024599 (Retinoblastoma-associated protein%2C N-terminal);gene_ontology_id=GO:0005634, GO:0006351, GO:0006357, GO:0007049, GO:0051726;best_blast_hit_tair=AT3G12280.2 retinoblastoma-related 1;best_blast_hit_sprot=sp|Q9SLZ4|RBR1_PEA Retinoblastoma-related protein 1;best_blast_hit_trembl_plants=tr|I1MIM1|I1MIM1_SOYBN Uncharacterized protein LjG1.1_chr3 PGSB five_prime_UTR 66862534 66862768 . + . , Retinoblastoma-related protein;interpro_id=IPR013763 (Cyclin-like), IPR024599 (Retinoblastoma-associated protein%2C N-terminal);gene_ontology_id=GO:0005634, GO:0006351, GO:0006357, GO:0007049, GO:0051726;best_blast_hit_tair=AT3G12280.2 retinoblastoma-related 1;best_blast_hit_sprot=sp|Q9SLZ4|RBR1_PEA Retinoblastoma-related protein 1;best_blast_hit_trembl_plants=tr|I1MIM1|I1MIM1_SOYBN Uncharacterized protein LjG1.1_chr3 PGSB exon 66864230 66864238 . + . , Retinoblastoma-related protein;interpro_id=IPR013763 (Cyclin-like), IPR024599 (Retinoblastoma-associated protein%2C N-terminal);gene_ontology_id=GO:0005634, GO:0006351, GO:0006357, GO:0007049, GO:0051726;best_blast_hit_tair=AT3G12280.2 retinoblastoma-related 1;best_blast_hit_sprot=sp|Q9SLZ4|RBR1_PEA Retinoblastoma-related protein 1;best_blast_hit_trembl_plants=tr|I1MIM1|I1MIM1_SOYBN Uncharacterized protein LjG1.1_chr3 PGSB five_prime_UTR 66864252 66864260 . + . , Retinoblastoma-related protein;interpro_id=IPR013763 (Cyclin-like), IPR024599 (Retinoblastoma-associated protein%2C N-terminal);gene_ontology_id=GO:0005634, GO:0006351, GO:0006357, GO:0007049, GO:0051726;best_blast_hit_tair=AT3G12280.2 retinoblastoma-related 1;best_blast_hit_sprot=sp|Q9SLZ4|RBR1_PEA Retinoblastoma-related protein 1;best_blast_hit_trembl_plants=tr|I1MIM1|I1MIM1_SOYBN Uncharacterized protein LjG1.1_chr3 PGSB five_prime_UTR 66864690 66864901 . + . , Retinoblastoma-related protein;interpro_id=IPR013763 (Cyclin-like), IPR024599 (Retinoblastoma-associated protein%2C N-terminal);gene_ontology_id=GO:0005634, GO:0006351, GO:0006357, GO:0007049, GO:0051726;best_blast_hit_tair=AT3G12280.2 retinoblastoma-related 1;best_blast_hit_sprot=sp|Q9SLZ4|RBR1_PEA Retinoblastoma-related protein 1;best_blast_hit_trembl_plants=tr|I1MIM1|I1MIM1_SOYBN Uncharacterized protein LjG1.1_chr3 PGSB exon 66864701 66864871 . + . , Retinoblastoma-related protein;interpro_id=IPR013763 (Cyclin-like), IPR024599 (Retinoblastoma-associated protein%2C N-terminal);gene_ontology_id=GO:0005634, GO:0006351, GO:0006357, GO:0007049, GO:0051726;best_blast_hit_tair=AT3G12280.2 retinoblastoma-related 1;best_blast_hit_sprot=sp|Q9SLZ4|RBR1_PEA Retinoblastoma-related protein 1;best_blast_hit_trembl_plants=tr|A0A0R0GFY6|A0A0R0GFY6_SOYBN Uncharacterized protein LjG1.1_chr3 PGSB exon 66864714 66864871 . + .	Retinoblastoma-related protein; TAIR: AT3G12280.2 retinoblastoma-related 1; Swiss-Prot: sp|Q9SLZ4|RBR1_PEA Retinoblastoma-related protein 1; TrEMBL-Plants: tr|A0A0R0GFY6|A0A0R0GFY6_SOYBN Uncharacterized protein; Found in the gene: LotjaGi3g1v0315700, Retinoblastoma-related protein; TAIR: AT3G12280.2 retinoblastoma-related 1; Swiss-Prot: sp|Q9SLZ4|RBR1_PEA Retinoblastoma-related protein 1; TrEMBL-Plants: tr|I1MIM1|I1MIM1_SOYBN Uncharacterized protein; Found in the gene: LotjaGi3g1v0315700
LotjaGi3g1v0315700.6.nasc012	LotjaGi3g1v0315700	LotjaGi3g1v0315700																									2614	783	0.48686	8.91064	-1	0.999343	coding	LjG1.1_chr3	66862534	66870602	8069	+		GO:0000082, GO:0005634, GO:0006351, GO:0006357, GO:0007049, GO:0051726	Retinoblastoma-related protein;interpro_id=IPR013763 (Cyclin-like), IPR024599 (Retinoblastoma-associated protein%2C N-terminal);gene_ontology_id=GO:0005634, GO:0006351, GO:0006357, GO:0007049, GO:0051726;best_blast_hit_tair=AT3G12280.2 retinoblastoma-related 1;best_blast_hit_sprot=sp|Q9SLZ4|RBR1_PEA Retinoblastoma-related protein 1;best_blast_hit_trembl_plants=tr|I1MIM1|I1MIM1_SOYBN Uncharacterized protein LjG1.1_chr3 PGSB five_prime_UTR 66862534 66862768 . + . , Retinoblastoma-related protein;interpro_id=IPR013763 (Cyclin-like), IPR024599 (Retinoblastoma-associated protein%2C N-terminal);gene_ontology_id=GO:0005634, GO:0006351, GO:0006357, GO:0007049, GO:0051726;best_blast_hit_tair=AT3G12280.2 retinoblastoma-related 1;best_blast_hit_sprot=sp|Q9SLZ4|RBR1_PEA Retinoblastoma-related protein 1;best_blast_hit_trembl_plants=tr|I1MIM1|I1MIM1_SOYBN Uncharacterized protein LjG1.1_chr3 PGSB exon 66864230 66864238 . + . , Retinoblastoma-related protein;interpro_id=IPR013763 (Cyclin-like), IPR024599 (Retinoblastoma-associated protein%2C N-terminal);gene_ontology_id=GO:0005634, GO:0006351, GO:0006357, GO:0007049, GO:0051726;best_blast_hit_tair=AT3G12280.2 retinoblastoma-related 1;best_blast_hit_sprot=sp|Q9SLZ4|RBR1_PEA Retinoblastoma-related protein 1;best_blast_hit_trembl_plants=tr|I1MIM1|I1MIM1_SOYBN Uncharacterized protein LjG1.1_chr3 PGSB five_prime_UTR 66864252 66864260 . + . , Retinoblastoma-related protein;interpro_id=IPR013763 (Cyclin-like), IPR024599 (Retinoblastoma-associated protein%2C N-terminal);gene_ontology_id=GO:0005634, GO:0006351, GO:0006357, GO:0007049, GO:0051726;best_blast_hit_tair=AT3G12280.2 retinoblastoma-related 1;best_blast_hit_sprot=sp|Q9SLZ4|RBR1_PEA Retinoblastoma-related protein 1;best_blast_hit_trembl_plants=tr|I1MIM1|I1MIM1_SOYBN Uncharacterized protein LjG1.1_chr3 PGSB five_prime_UTR 66864690 66864901 . + . , Retinoblastoma-related protein;interpro_id=IPR013763 (Cyclin-like), IPR024599 (Retinoblastoma-associated protein%2C N-terminal);gene_ontology_id=GO:0005634, GO:0006351, GO:0006357, GO:0007049, GO:0051726;best_blast_hit_tair=AT3G12280.2 retinoblastoma-related 1;best_blast_hit_sprot=sp|Q9SLZ4|RBR1_PEA Retinoblastoma-related protein 1;best_blast_hit_trembl_plants=tr|I1MIM1|I1MIM1_SOYBN Uncharacterized protein LjG1.1_chr3 PGSB exon 66864701 66864871 . + . , Retinoblastoma-related protein;interpro_id=IPR013763 (Cyclin-like), IPR024599 (Retinoblastoma-associated protein%2C N-terminal);gene_ontology_id=GO:0005634, GO:0006351, GO:0006357, GO:0007049, GO:0051726;best_blast_hit_tair=AT3G12280.2 retinoblastoma-related 1;best_blast_hit_sprot=sp|Q9SLZ4|RBR1_PEA Retinoblastoma-related protein 1;best_blast_hit_trembl_plants=tr|A0A0R0GFY6|A0A0R0GFY6_SOYBN Uncharacterized protein LjG1.1_chr3 PGSB exon 66864714 66864871 . + .	Retinoblastoma-related protein; TAIR: AT3G12280.2 retinoblastoma-related 1; Swiss-Prot: sp|Q9SLZ4|RBR1_PEA Retinoblastoma-related protein 1; TrEMBL-Plants: tr|A0A0R0GFY6|A0A0R0GFY6_SOYBN Uncharacterized protein; Found in the gene: LotjaGi3g1v0315700, Retinoblastoma-related protein; TAIR: AT3G12280.2 retinoblastoma-related 1; Swiss-Prot: sp|Q9SLZ4|RBR1_PEA Retinoblastoma-related protein 1; TrEMBL-Plants: tr|I1MIM1|I1MIM1_SOYBN Uncharacterized protein; Found in the gene: LotjaGi3g1v0315700
LotjaGi3g1v0315700.6.nasc013	LotjaGi3g1v0315700	LotjaGi3g1v0315700	LotjaGi3g1v0315700.6.nasc013.p1																						TRUE	0.92761	2860	803	0.47763	8.99697	1	1	coding	LjG1.1_chr3	66862534	66870602	8069	+		GO:0000082, GO:0005634, GO:0006351, GO:0006357, GO:0007049, GO:0051726	Retinoblastoma-related protein;interpro_id=IPR013763 (Cyclin-like), IPR024599 (Retinoblastoma-associated protein%2C N-terminal);gene_ontology_id=GO:0005634, GO:0006351, GO:0006357, GO:0007049, GO:0051726;best_blast_hit_tair=AT3G12280.2 retinoblastoma-related 1;best_blast_hit_sprot=sp|Q9SLZ4|RBR1_PEA Retinoblastoma-related protein 1;best_blast_hit_trembl_plants=tr|I1MIM1|I1MIM1_SOYBN Uncharacterized protein LjG1.1_chr3 PGSB five_prime_UTR 66862534 66862768 . + . , Retinoblastoma-related protein;interpro_id=IPR013763 (Cyclin-like), IPR024599 (Retinoblastoma-associated protein%2C N-terminal);gene_ontology_id=GO:0005634, GO:0006351, GO:0006357, GO:0007049, GO:0051726;best_blast_hit_tair=AT3G12280.2 retinoblastoma-related 1;best_blast_hit_sprot=sp|Q9SLZ4|RBR1_PEA Retinoblastoma-related protein 1;best_blast_hit_trembl_plants=tr|I1MIM1|I1MIM1_SOYBN Uncharacterized protein LjG1.1_chr3 PGSB exon 66864230 66864238 . + . , Retinoblastoma-related protein;interpro_id=IPR013763 (Cyclin-like), IPR024599 (Retinoblastoma-associated protein%2C N-terminal);gene_ontology_id=GO:0005634, GO:0006351, GO:0006357, GO:0007049, GO:0051726;best_blast_hit_tair=AT3G12280.2 retinoblastoma-related 1;best_blast_hit_sprot=sp|Q9SLZ4|RBR1_PEA Retinoblastoma-related protein 1;best_blast_hit_trembl_plants=tr|I1MIM1|I1MIM1_SOYBN Uncharacterized protein LjG1.1_chr3 PGSB five_prime_UTR 66864252 66864260 . + . , Retinoblastoma-related protein;interpro_id=IPR013763 (Cyclin-like), IPR024599 (Retinoblastoma-associated protein%2C N-terminal);gene_ontology_id=GO:0005634, GO:0006351, GO:0006357, GO:0007049, GO:0051726;best_blast_hit_tair=AT3G12280.2 retinoblastoma-related 1;best_blast_hit_sprot=sp|Q9SLZ4|RBR1_PEA Retinoblastoma-related protein 1;best_blast_hit_trembl_plants=tr|I1MIM1|I1MIM1_SOYBN Uncharacterized protein LjG1.1_chr3 PGSB five_prime_UTR 66864690 66864901 . + . , Retinoblastoma-related protein;interpro_id=IPR013763 (Cyclin-like), IPR024599 (Retinoblastoma-associated protein%2C N-terminal);gene_ontology_id=GO:0005634, GO:0006351, GO:0006357, GO:0007049, GO:0051726;best_blast_hit_tair=AT3G12280.2 retinoblastoma-related 1;best_blast_hit_sprot=sp|Q9SLZ4|RBR1_PEA Retinoblastoma-related protein 1;best_blast_hit_trembl_plants=tr|I1MIM1|I1MIM1_SOYBN Uncharacterized protein LjG1.1_chr3 PGSB exon 66864701 66864871 . + . , Retinoblastoma-related protein;interpro_id=IPR013763 (Cyclin-like), IPR024599 (Retinoblastoma-associated protein%2C N-terminal);gene_ontology_id=GO:0005634, GO:0006351, GO:0006357, GO:0007049, GO:0051726;best_blast_hit_tair=AT3G12280.2 retinoblastoma-related 1;best_blast_hit_sprot=sp|Q9SLZ4|RBR1_PEA Retinoblastoma-related protein 1;best_blast_hit_trembl_plants=tr|A0A0R0GFY6|A0A0R0GFY6_SOYBN Uncharacterized protein LjG1.1_chr3 PGSB exon 66864714 66864871 . + .	Retinoblastoma-related protein; TAIR: AT3G12280.2 retinoblastoma-related 1; Swiss-Prot: sp|Q9SLZ4|RBR1_PEA Retinoblastoma-related protein 1; TrEMBL-Plants: tr|A0A0R0GFY6|A0A0R0GFY6_SOYBN Uncharacterized protein; Found in the gene: LotjaGi3g1v0315700, Retinoblastoma-related protein; TAIR: AT3G12280.2 retinoblastoma-related 1; Swiss-Prot: sp|Q9SLZ4|RBR1_PEA Retinoblastoma-related protein 1; TrEMBL-Plants: tr|I1MIM1|I1MIM1_SOYBN Uncharacterized protein; Found in the gene: LotjaGi3g1v0315700
LotjaGi3g1v0315800.1	LotjaGi3g1v0315800	LotjaGi3g1v0315800	LotjaGi3g1v0315800.1.p1																						FALSE	0.81509	2467	412	0.38121	8.34622	1	1	coding	LjG1.1_chr3	66874984	66881449	6466	-			ERI1 exoribonuclease 2;interpro_id=IPR012337 (Ribonuclease H-like domain);gene_ontology_id=N.A.;best_blast_hit_tair=AT3G15140.1 Polynucleotidyl transferase, ribonuclease H-like superfamily protein;best_blast_hit_sprot=sp|Q5HZL1|ERI2_XENLA ERI1 exoribonuclease 2;best_blast_hit_trembl_plants=tr|I1M0N0|I1M0N0_SOYBN Uncharacterized protein LjG1.1_chr3 PGSB three_prime_UTR 66874984 66875954 . - . , ERI1 exoribonuclease 2;interpro_id=N.A.;gene_ontology_id=N.A.;best_blast_hit_tair=AT3G15140.1 Polynucleotidyl transferase, ribonuclease H-like superfamily protein;best_blast_hit_sprot=sp|Q5HZL1|ERI2_XENLA ERI1 exoribonuclease 2;best_blast_hit_trembl_plants=tr|I1M0N0|I1M0N0_SOYBN Uncharacterized protein LjG1.1_chr3 PGSB three_prime_UTR 66875422 66875954 . - . , ERI1 exoribonuclease 2;interpro_id=IPR012337 (Ribonuclease H-like domain);gene_ontology_id=N.A.;best_blast_hit_tair=AT3G15140.1 Polynucleotidyl transferase, ribonuclease H-like superfamily protein;best_blast_hit_sprot=sp|Q5HZL1|ERI2_XENLA ERI1 exoribonuclease 2;best_blast_hit_trembl_plants=tr|I1M0N0|I1M0N0_SOYBN Uncharacterized protein LjG1.1_chr3 PGSB exon 66875955 66876408 . - . , ERI1 exoribonuclease 2;interpro_id=N.A.;gene_ontology_id=N.A.;best_blast_hit_tair=AT3G15140.1 Polynucleotidyl transferase, ribonuclease H-like superfamily protein;best_blast_hit_sprot=sp|Q5HZL1|ERI2_XENLA ERI1 exoribonuclease 2;best_blast_hit_trembl_plants=tr|I1M0N0|I1M0N0_SOYBN Uncharacterized protein LjG1.1_chr3 PGSB exon 66875955 66876408 . - .		PF00929.31, RNase_T
LotjaGi3g1v0315800.1.nasc002	LotjaGi3g1v0315800	LotjaGi3g1v0315800																									1140	66	0.33515	5.53802	1	0.0509333	noncoding	LjG1.1_chr3	66874984	66881449	6466	-			ERI1 exoribonuclease 2;interpro_id=IPR012337 (Ribonuclease H-like domain);gene_ontology_id=N.A.;best_blast_hit_tair=AT3G15140.1 Polynucleotidyl transferase, ribonuclease H-like superfamily protein;best_blast_hit_sprot=sp|Q5HZL1|ERI2_XENLA ERI1 exoribonuclease 2;best_blast_hit_trembl_plants=tr|I1M0N0|I1M0N0_SOYBN Uncharacterized protein LjG1.1_chr3 PGSB three_prime_UTR 66874984 66875954 . - . , ERI1 exoribonuclease 2;interpro_id=N.A.;gene_ontology_id=N.A.;best_blast_hit_tair=AT3G15140.1 Polynucleotidyl transferase, ribonuclease H-like superfamily protein;best_blast_hit_sprot=sp|Q5HZL1|ERI2_XENLA ERI1 exoribonuclease 2;best_blast_hit_trembl_plants=tr|I1M0N0|I1M0N0_SOYBN Uncharacterized protein LjG1.1_chr3 PGSB three_prime_UTR 66875422 66875954 . - . , ERI1 exoribonuclease 2;interpro_id=IPR012337 (Ribonuclease H-like domain);gene_ontology_id=N.A.;best_blast_hit_tair=AT3G15140.1 Polynucleotidyl transferase, ribonuclease H-like superfamily protein;best_blast_hit_sprot=sp|Q5HZL1|ERI2_XENLA ERI1 exoribonuclease 2;best_blast_hit_trembl_plants=tr|I1M0N0|I1M0N0_SOYBN Uncharacterized protein LjG1.1_chr3 PGSB exon 66875955 66876408 . - . , ERI1 exoribonuclease 2;interpro_id=N.A.;gene_ontology_id=N.A.;best_blast_hit_tair=AT3G15140.1 Polynucleotidyl transferase, ribonuclease H-like superfamily protein;best_blast_hit_sprot=sp|Q5HZL1|ERI2_XENLA ERI1 exoribonuclease 2;best_blast_hit_trembl_plants=tr|I1M0N0|I1M0N0_SOYBN Uncharacterized protein LjG1.1_chr3 PGSB exon 66875955 66876408 . - .		PF00929.31, RNase_T
LotjaGi3g1v0315800.1.nasc003	LotjaGi3g1v0315800	LotjaGi3g1v0315800	LotjaGi3g1v0315800.1.nasc003.p2		KOG0542	A8K979		exonuclease activity	sp|A8K979|ERI2_HUMAN ERI1 exoribonuclease 2 OS=Homo sapiens OX=9606 GN=ERI2 PE=1 SV=2		5.759E-28	7.818E-17		42.800	57.100		115	83		55	132		203	203	FALSE	0.54295	3738	205	0.3176	5.15691	1	0.991536	coding	LjG1.1_chr3	66874984	66881449	6466	-			ERI1 exoribonuclease 2;interpro_id=IPR012337 (Ribonuclease H-like domain);gene_ontology_id=N.A.;best_blast_hit_tair=AT3G15140.1 Polynucleotidyl transferase, ribonuclease H-like superfamily protein;best_blast_hit_sprot=sp|Q5HZL1|ERI2_XENLA ERI1 exoribonuclease 2;best_blast_hit_trembl_plants=tr|I1M0N0|I1M0N0_SOYBN Uncharacterized protein LjG1.1_chr3 PGSB three_prime_UTR 66874984 66875954 . - . , ERI1 exoribonuclease 2;interpro_id=N.A.;gene_ontology_id=N.A.;best_blast_hit_tair=AT3G15140.1 Polynucleotidyl transferase, ribonuclease H-like superfamily protein;best_blast_hit_sprot=sp|Q5HZL1|ERI2_XENLA ERI1 exoribonuclease 2;best_blast_hit_trembl_plants=tr|I1M0N0|I1M0N0_SOYBN Uncharacterized protein LjG1.1_chr3 PGSB three_prime_UTR 66875422 66875954 . - . , ERI1 exoribonuclease 2;interpro_id=IPR012337 (Ribonuclease H-like domain);gene_ontology_id=N.A.;best_blast_hit_tair=AT3G15140.1 Polynucleotidyl transferase, ribonuclease H-like superfamily protein;best_blast_hit_sprot=sp|Q5HZL1|ERI2_XENLA ERI1 exoribonuclease 2;best_blast_hit_trembl_plants=tr|I1M0N0|I1M0N0_SOYBN Uncharacterized protein LjG1.1_chr3 PGSB exon 66875955 66876408 . - . , ERI1 exoribonuclease 2;interpro_id=N.A.;gene_ontology_id=N.A.;best_blast_hit_tair=AT3G15140.1 Polynucleotidyl transferase, ribonuclease H-like superfamily protein;best_blast_hit_sprot=sp|Q5HZL1|ERI2_XENLA ERI1 exoribonuclease 2;best_blast_hit_trembl_plants=tr|I1M0N0|I1M0N0_SOYBN Uncharacterized protein LjG1.1_chr3 PGSB exon 66875955 66876408 . - .		PF00929.31, RNase_T
LotjaGi3g1v0315800.1.nasc003	LotjaGi3g1v0315800	LotjaGi3g1v0315800	LotjaGi3g1v0315800.1.nasc003.p1																						FALSE	0.00677	3738	205	0.3176	5.15691	1	0.991536	coding	LjG1.1_chr3	66874984	66881449	6466	-			ERI1 exoribonuclease 2;interpro_id=IPR012337 (Ribonuclease H-like domain);gene_ontology_id=N.A.;best_blast_hit_tair=AT3G15140.1 Polynucleotidyl transferase, ribonuclease H-like superfamily protein;best_blast_hit_sprot=sp|Q5HZL1|ERI2_XENLA ERI1 exoribonuclease 2;best_blast_hit_trembl_plants=tr|I1M0N0|I1M0N0_SOYBN Uncharacterized protein LjG1.1_chr3 PGSB three_prime_UTR 66874984 66875954 . - . , ERI1 exoribonuclease 2;interpro_id=N.A.;gene_ontology_id=N.A.;best_blast_hit_tair=AT3G15140.1 Polynucleotidyl transferase, ribonuclease H-like superfamily protein;best_blast_hit_sprot=sp|Q5HZL1|ERI2_XENLA ERI1 exoribonuclease 2;best_blast_hit_trembl_plants=tr|I1M0N0|I1M0N0_SOYBN Uncharacterized protein LjG1.1_chr3 PGSB three_prime_UTR 66875422 66875954 . - . , ERI1 exoribonuclease 2;interpro_id=IPR012337 (Ribonuclease H-like domain);gene_ontology_id=N.A.;best_blast_hit_tair=AT3G15140.1 Polynucleotidyl transferase, ribonuclease H-like superfamily protein;best_blast_hit_sprot=sp|Q5HZL1|ERI2_XENLA ERI1 exoribonuclease 2;best_blast_hit_trembl_plants=tr|I1M0N0|I1M0N0_SOYBN Uncharacterized protein LjG1.1_chr3 PGSB exon 66875955 66876408 . - . , ERI1 exoribonuclease 2;interpro_id=N.A.;gene_ontology_id=N.A.;best_blast_hit_tair=AT3G15140.1 Polynucleotidyl transferase, ribonuclease H-like superfamily protein;best_blast_hit_sprot=sp|Q5HZL1|ERI2_XENLA ERI1 exoribonuclease 2;best_blast_hit_trembl_plants=tr|I1M0N0|I1M0N0_SOYBN Uncharacterized protein LjG1.1_chr3 PGSB exon 66875955 66876408 . - .		PF00929.31, RNase_T
LotjaGi3g1v0315800.1.nasc004	LotjaGi3g1v0315800	LotjaGi3g1v0315800	LotjaGi3g1v0315800.1.nasc004.p1																						FALSE	0.77167	1132	262	0.395	5.99494	1	0.999935	coding	LjG1.1_chr3	66874984	66881449	6466	-			ERI1 exoribonuclease 2;interpro_id=IPR012337 (Ribonuclease H-like domain);gene_ontology_id=N.A.;best_blast_hit_tair=AT3G15140.1 Polynucleotidyl transferase, ribonuclease H-like superfamily protein;best_blast_hit_sprot=sp|Q5HZL1|ERI2_XENLA ERI1 exoribonuclease 2;best_blast_hit_trembl_plants=tr|I1M0N0|I1M0N0_SOYBN Uncharacterized protein LjG1.1_chr3 PGSB three_prime_UTR 66874984 66875954 . - . , ERI1 exoribonuclease 2;interpro_id=N.A.;gene_ontology_id=N.A.;best_blast_hit_tair=AT3G15140.1 Polynucleotidyl transferase, ribonuclease H-like superfamily protein;best_blast_hit_sprot=sp|Q5HZL1|ERI2_XENLA ERI1 exoribonuclease 2;best_blast_hit_trembl_plants=tr|I1M0N0|I1M0N0_SOYBN Uncharacterized protein LjG1.1_chr3 PGSB three_prime_UTR 66875422 66875954 . - . , ERI1 exoribonuclease 2;interpro_id=IPR012337 (Ribonuclease H-like domain);gene_ontology_id=N.A.;best_blast_hit_tair=AT3G15140.1 Polynucleotidyl transferase, ribonuclease H-like superfamily protein;best_blast_hit_sprot=sp|Q5HZL1|ERI2_XENLA ERI1 exoribonuclease 2;best_blast_hit_trembl_plants=tr|I1M0N0|I1M0N0_SOYBN Uncharacterized protein LjG1.1_chr3 PGSB exon 66875955 66876408 . - . , ERI1 exoribonuclease 2;interpro_id=N.A.;gene_ontology_id=N.A.;best_blast_hit_tair=AT3G15140.1 Polynucleotidyl transferase, ribonuclease H-like superfamily protein;best_blast_hit_sprot=sp|Q5HZL1|ERI2_XENLA ERI1 exoribonuclease 2;best_blast_hit_trembl_plants=tr|I1M0N0|I1M0N0_SOYBN Uncharacterized protein LjG1.1_chr3 PGSB exon 66875955 66876408 . - .		PF00929.31, RNase_T
LotjaGi3g1v0315800.2	LotjaGi3g1v0315800	LotjaGi3g1v0315800	LotjaGi3g1v0315800.2.p1																						FALSE	0.81509	1991	412	0.40628	8.34622	1	1	coding	LjG1.1_chr3	66874984	66881449	6466	-			ERI1 exoribonuclease 2;interpro_id=IPR012337 (Ribonuclease H-like domain);gene_ontology_id=N.A.;best_blast_hit_tair=AT3G15140.1 Polynucleotidyl transferase, ribonuclease H-like superfamily protein;best_blast_hit_sprot=sp|Q5HZL1|ERI2_XENLA ERI1 exoribonuclease 2;best_blast_hit_trembl_plants=tr|I1M0N0|I1M0N0_SOYBN Uncharacterized protein LjG1.1_chr3 PGSB three_prime_UTR 66874984 66875954 . - . , ERI1 exoribonuclease 2;interpro_id=N.A.;gene_ontology_id=N.A.;best_blast_hit_tair=AT3G15140.1 Polynucleotidyl transferase, ribonuclease H-like superfamily protein;best_blast_hit_sprot=sp|Q5HZL1|ERI2_XENLA ERI1 exoribonuclease 2;best_blast_hit_trembl_plants=tr|I1M0N0|I1M0N0_SOYBN Uncharacterized protein LjG1.1_chr3 PGSB three_prime_UTR 66875422 66875954 . - . , ERI1 exoribonuclease 2;interpro_id=IPR012337 (Ribonuclease H-like domain);gene_ontology_id=N.A.;best_blast_hit_tair=AT3G15140.1 Polynucleotidyl transferase, ribonuclease H-like superfamily protein;best_blast_hit_sprot=sp|Q5HZL1|ERI2_XENLA ERI1 exoribonuclease 2;best_blast_hit_trembl_plants=tr|I1M0N0|I1M0N0_SOYBN Uncharacterized protein LjG1.1_chr3 PGSB exon 66875955 66876408 . - . , ERI1 exoribonuclease 2;interpro_id=N.A.;gene_ontology_id=N.A.;best_blast_hit_tair=AT3G15140.1 Polynucleotidyl transferase, ribonuclease H-like superfamily protein;best_blast_hit_sprot=sp|Q5HZL1|ERI2_XENLA ERI1 exoribonuclease 2;best_blast_hit_trembl_plants=tr|I1M0N0|I1M0N0_SOYBN Uncharacterized protein LjG1.1_chr3 PGSB exon 66875955 66876408 . - .		PF00929.31, RNase_T
LotjaGi3g1v0315800.2.nasc001	LotjaGi3g1v0315800	LotjaGi3g1v0315800																									373	43	0.3137	8.93211	1	0.0134924	noncoding	LjG1.1_chr3	66874984	66881449	6466	-			ERI1 exoribonuclease 2;interpro_id=IPR012337 (Ribonuclease H-like domain);gene_ontology_id=N.A.;best_blast_hit_tair=AT3G15140.1 Polynucleotidyl transferase, ribonuclease H-like superfamily protein;best_blast_hit_sprot=sp|Q5HZL1|ERI2_XENLA ERI1 exoribonuclease 2;best_blast_hit_trembl_plants=tr|I1M0N0|I1M0N0_SOYBN Uncharacterized protein LjG1.1_chr3 PGSB three_prime_UTR 66874984 66875954 . - . , ERI1 exoribonuclease 2;interpro_id=N.A.;gene_ontology_id=N.A.;best_blast_hit_tair=AT3G15140.1 Polynucleotidyl transferase, ribonuclease H-like superfamily protein;best_blast_hit_sprot=sp|Q5HZL1|ERI2_XENLA ERI1 exoribonuclease 2;best_blast_hit_trembl_plants=tr|I1M0N0|I1M0N0_SOYBN Uncharacterized protein LjG1.1_chr3 PGSB three_prime_UTR 66875422 66875954 . - . , ERI1 exoribonuclease 2;interpro_id=IPR012337 (Ribonuclease H-like domain);gene_ontology_id=N.A.;best_blast_hit_tair=AT3G15140.1 Polynucleotidyl transferase, ribonuclease H-like superfamily protein;best_blast_hit_sprot=sp|Q5HZL1|ERI2_XENLA ERI1 exoribonuclease 2;best_blast_hit_trembl_plants=tr|I1M0N0|I1M0N0_SOYBN Uncharacterized protein LjG1.1_chr3 PGSB exon 66875955 66876408 . - . , ERI1 exoribonuclease 2;interpro_id=N.A.;gene_ontology_id=N.A.;best_blast_hit_tair=AT3G15140.1 Polynucleotidyl transferase, ribonuclease H-like superfamily protein;best_blast_hit_sprot=sp|Q5HZL1|ERI2_XENLA ERI1 exoribonuclease 2;best_blast_hit_trembl_plants=tr|I1M0N0|I1M0N0_SOYBN Uncharacterized protein LjG1.1_chr3 PGSB exon 66875955 66876408 . - .		PF00929.31, RNase_T
LotjaGi3g1v0315800.2.nasc002	LotjaGi3g1v0315800	LotjaGi3g1v0315800																									1102	66	0.32323	5.53802	1	0.0487851	noncoding	LjG1.1_chr3	66874984	66881449	6466	-			ERI1 exoribonuclease 2;interpro_id=IPR012337 (Ribonuclease H-like domain);gene_ontology_id=N.A.;best_blast_hit_tair=AT3G15140.1 Polynucleotidyl transferase, ribonuclease H-like superfamily protein;best_blast_hit_sprot=sp|Q5HZL1|ERI2_XENLA ERI1 exoribonuclease 2;best_blast_hit_trembl_plants=tr|I1M0N0|I1M0N0_SOYBN Uncharacterized protein LjG1.1_chr3 PGSB three_prime_UTR 66874984 66875954 . - . , ERI1 exoribonuclease 2;interpro_id=N.A.;gene_ontology_id=N.A.;best_blast_hit_tair=AT3G15140.1 Polynucleotidyl transferase, ribonuclease H-like superfamily protein;best_blast_hit_sprot=sp|Q5HZL1|ERI2_XENLA ERI1 exoribonuclease 2;best_blast_hit_trembl_plants=tr|I1M0N0|I1M0N0_SOYBN Uncharacterized protein LjG1.1_chr3 PGSB three_prime_UTR 66875422 66875954 . - . , ERI1 exoribonuclease 2;interpro_id=IPR012337 (Ribonuclease H-like domain);gene_ontology_id=N.A.;best_blast_hit_tair=AT3G15140.1 Polynucleotidyl transferase, ribonuclease H-like superfamily protein;best_blast_hit_sprot=sp|Q5HZL1|ERI2_XENLA ERI1 exoribonuclease 2;best_blast_hit_trembl_plants=tr|I1M0N0|I1M0N0_SOYBN Uncharacterized protein LjG1.1_chr3 PGSB exon 66875955 66876408 . - . , ERI1 exoribonuclease 2;interpro_id=N.A.;gene_ontology_id=N.A.;best_blast_hit_tair=AT3G15140.1 Polynucleotidyl transferase, ribonuclease H-like superfamily protein;best_blast_hit_sprot=sp|Q5HZL1|ERI2_XENLA ERI1 exoribonuclease 2;best_blast_hit_trembl_plants=tr|I1M0N0|I1M0N0_SOYBN Uncharacterized protein LjG1.1_chr3 PGSB exon 66875955 66876408 . - .		PF00929.31, RNase_T
LotjaGi3g1v0315800.2.nasc003	LotjaGi3g1v0315800	LotjaGi3g1v0315800	LotjaGi3g1v0315800.2.nasc003.p1																						FALSE	0.54295	3700	205	0.3461	5.15691	1	0.995847	coding	LjG1.1_chr3	66874984	66881449	6466	-			ERI1 exoribonuclease 2;interpro_id=IPR012337 (Ribonuclease H-like domain);gene_ontology_id=N.A.;best_blast_hit_tair=AT3G15140.1 Polynucleotidyl transferase, ribonuclease H-like superfamily protein;best_blast_hit_sprot=sp|Q5HZL1|ERI2_XENLA ERI1 exoribonuclease 2;best_blast_hit_trembl_plants=tr|I1M0N0|I1M0N0_SOYBN Uncharacterized protein LjG1.1_chr3 PGSB three_prime_UTR 66874984 66875954 . - . , ERI1 exoribonuclease 2;interpro_id=N.A.;gene_ontology_id=N.A.;best_blast_hit_tair=AT3G15140.1 Polynucleotidyl transferase, ribonuclease H-like superfamily protein;best_blast_hit_sprot=sp|Q5HZL1|ERI2_XENLA ERI1 exoribonuclease 2;best_blast_hit_trembl_plants=tr|I1M0N0|I1M0N0_SOYBN Uncharacterized protein LjG1.1_chr3 PGSB three_prime_UTR 66875422 66875954 . - . , ERI1 exoribonuclease 2;interpro_id=IPR012337 (Ribonuclease H-like domain);gene_ontology_id=N.A.;best_blast_hit_tair=AT3G15140.1 Polynucleotidyl transferase, ribonuclease H-like superfamily protein;best_blast_hit_sprot=sp|Q5HZL1|ERI2_XENLA ERI1 exoribonuclease 2;best_blast_hit_trembl_plants=tr|I1M0N0|I1M0N0_SOYBN Uncharacterized protein LjG1.1_chr3 PGSB exon 66875955 66876408 . - . , ERI1 exoribonuclease 2;interpro_id=N.A.;gene_ontology_id=N.A.;best_blast_hit_tair=AT3G15140.1 Polynucleotidyl transferase, ribonuclease H-like superfamily protein;best_blast_hit_sprot=sp|Q5HZL1|ERI2_XENLA ERI1 exoribonuclease 2;best_blast_hit_trembl_plants=tr|I1M0N0|I1M0N0_SOYBN Uncharacterized protein LjG1.1_chr3 PGSB exon 66875955 66876408 . - .		PF00929.31, RNase_T
LotjaGi3g1v0315800.2.nasc003	LotjaGi3g1v0315800	LotjaGi3g1v0315800	LotjaGi3g1v0315800.2.nasc003.p2																						FALSE	0.00677	3700	205	0.3461	5.15691	1	0.995847	coding	LjG1.1_chr3	66874984	66881449	6466	-			ERI1 exoribonuclease 2;interpro_id=IPR012337 (Ribonuclease H-like domain);gene_ontology_id=N.A.;best_blast_hit_tair=AT3G15140.1 Polynucleotidyl transferase, ribonuclease H-like superfamily protein;best_blast_hit_sprot=sp|Q5HZL1|ERI2_XENLA ERI1 exoribonuclease 2;best_blast_hit_trembl_plants=tr|I1M0N0|I1M0N0_SOYBN Uncharacterized protein LjG1.1_chr3 PGSB three_prime_UTR 66874984 66875954 . - . , ERI1 exoribonuclease 2;interpro_id=N.A.;gene_ontology_id=N.A.;best_blast_hit_tair=AT3G15140.1 Polynucleotidyl transferase, ribonuclease H-like superfamily protein;best_blast_hit_sprot=sp|Q5HZL1|ERI2_XENLA ERI1 exoribonuclease 2;best_blast_hit_trembl_plants=tr|I1M0N0|I1M0N0_SOYBN Uncharacterized protein LjG1.1_chr3 PGSB three_prime_UTR 66875422 66875954 . - . , ERI1 exoribonuclease 2;interpro_id=IPR012337 (Ribonuclease H-like domain);gene_ontology_id=N.A.;best_blast_hit_tair=AT3G15140.1 Polynucleotidyl transferase, ribonuclease H-like superfamily protein;best_blast_hit_sprot=sp|Q5HZL1|ERI2_XENLA ERI1 exoribonuclease 2;best_blast_hit_trembl_plants=tr|I1M0N0|I1M0N0_SOYBN Uncharacterized protein LjG1.1_chr3 PGSB exon 66875955 66876408 . - . , ERI1 exoribonuclease 2;interpro_id=N.A.;gene_ontology_id=N.A.;best_blast_hit_tair=AT3G15140.1 Polynucleotidyl transferase, ribonuclease H-like superfamily protein;best_blast_hit_sprot=sp|Q5HZL1|ERI2_XENLA ERI1 exoribonuclease 2;best_blast_hit_trembl_plants=tr|I1M0N0|I1M0N0_SOYBN Uncharacterized protein LjG1.1_chr3 PGSB exon 66875955 66876408 . - .		PF00929.31, RNase_T
LotjaGi3g1v0315800.2.nasc004	LotjaGi3g1v0315800	LotjaGi3g1v0315800	LotjaGi3g1v0315800.2.nasc004.p1																						FALSE	0.77167	1094	262	0.35967	5.99494	1	0.999781	coding	LjG1.1_chr3	66874984	66881449	6466	-			ERI1 exoribonuclease 2;interpro_id=IPR012337 (Ribonuclease H-like domain);gene_ontology_id=N.A.;best_blast_hit_tair=AT3G15140.1 Polynucleotidyl transferase, ribonuclease H-like superfamily protein;best_blast_hit_sprot=sp|Q5HZL1|ERI2_XENLA ERI1 exoribonuclease 2;best_blast_hit_trembl_plants=tr|I1M0N0|I1M0N0_SOYBN Uncharacterized protein LjG1.1_chr3 PGSB three_prime_UTR 66874984 66875954 . - . , ERI1 exoribonuclease 2;interpro_id=N.A.;gene_ontology_id=N.A.;best_blast_hit_tair=AT3G15140.1 Polynucleotidyl transferase, ribonuclease H-like superfamily protein;best_blast_hit_sprot=sp|Q5HZL1|ERI2_XENLA ERI1 exoribonuclease 2;best_blast_hit_trembl_plants=tr|I1M0N0|I1M0N0_SOYBN Uncharacterized protein LjG1.1_chr3 PGSB three_prime_UTR 66875422 66875954 . - . , ERI1 exoribonuclease 2;interpro_id=IPR012337 (Ribonuclease H-like domain);gene_ontology_id=N.A.;best_blast_hit_tair=AT3G15140.1 Polynucleotidyl transferase, ribonuclease H-like superfamily protein;best_blast_hit_sprot=sp|Q5HZL1|ERI2_XENLA ERI1 exoribonuclease 2;best_blast_hit_trembl_plants=tr|I1M0N0|I1M0N0_SOYBN Uncharacterized protein LjG1.1_chr3 PGSB exon 66875955 66876408 . - . , ERI1 exoribonuclease 2;interpro_id=N.A.;gene_ontology_id=N.A.;best_blast_hit_tair=AT3G15140.1 Polynucleotidyl transferase, ribonuclease H-like superfamily protein;best_blast_hit_sprot=sp|Q5HZL1|ERI2_XENLA ERI1 exoribonuclease 2;best_blast_hit_trembl_plants=tr|I1M0N0|I1M0N0_SOYBN Uncharacterized protein LjG1.1_chr3 PGSB exon 66875955 66876408 . - .		PF00929.31, RNase_T
LotjaGi3g1v0315800.3	LotjaGi3g1v0315800	LotjaGi3g1v0315800	LotjaGi3g1v0315800.3.p1																						FALSE	0.78637	1214	403	0.42327	8.55162	1	1	coding	LjG1.1_chr3	66874984	66881449	6466	-			ERI1 exoribonuclease 2;interpro_id=IPR012337 (Ribonuclease H-like domain);gene_ontology_id=N.A.;best_blast_hit_tair=AT3G15140.1 Polynucleotidyl transferase, ribonuclease H-like superfamily protein;best_blast_hit_sprot=sp|Q5HZL1|ERI2_XENLA ERI1 exoribonuclease 2;best_blast_hit_trembl_plants=tr|I1M0N0|I1M0N0_SOYBN Uncharacterized protein LjG1.1_chr3 PGSB three_prime_UTR 66874984 66875954 . - . , ERI1 exoribonuclease 2;interpro_id=N.A.;gene_ontology_id=N.A.;best_blast_hit_tair=AT3G15140.1 Polynucleotidyl transferase, ribonuclease H-like superfamily protein;best_blast_hit_sprot=sp|Q5HZL1|ERI2_XENLA ERI1 exoribonuclease 2;best_blast_hit_trembl_plants=tr|I1M0N0|I1M0N0_SOYBN Uncharacterized protein LjG1.1_chr3 PGSB three_prime_UTR 66875422 66875954 . - . , ERI1 exoribonuclease 2;interpro_id=IPR012337 (Ribonuclease H-like domain);gene_ontology_id=N.A.;best_blast_hit_tair=AT3G15140.1 Polynucleotidyl transferase, ribonuclease H-like superfamily protein;best_blast_hit_sprot=sp|Q5HZL1|ERI2_XENLA ERI1 exoribonuclease 2;best_blast_hit_trembl_plants=tr|I1M0N0|I1M0N0_SOYBN Uncharacterized protein LjG1.1_chr3 PGSB exon 66875955 66876408 . - . , ERI1 exoribonuclease 2;interpro_id=N.A.;gene_ontology_id=N.A.;best_blast_hit_tair=AT3G15140.1 Polynucleotidyl transferase, ribonuclease H-like superfamily protein;best_blast_hit_sprot=sp|Q5HZL1|ERI2_XENLA ERI1 exoribonuclease 2;best_blast_hit_trembl_plants=tr|I1M0N0|I1M0N0_SOYBN Uncharacterized protein LjG1.1_chr3 PGSB exon 66875955 66876408 . - .		PF00929.31, RNase_T
LotjaGi3g1v0315800.3.nasc001	LotjaGi3g1v0315800	LotjaGi3g1v0315800	LotjaGi3g1v0315800.3.nasc001.p2																						FALSE	0.34798	3456	196	0.34858	5.36329	1	0.992078	coding	LjG1.1_chr3	66874984	66881449	6466	-			ERI1 exoribonuclease 2;interpro_id=IPR012337 (Ribonuclease H-like domain);gene_ontology_id=N.A.;best_blast_hit_tair=AT3G15140.1 Polynucleotidyl transferase, ribonuclease H-like superfamily protein;best_blast_hit_sprot=sp|Q5HZL1|ERI2_XENLA ERI1 exoribonuclease 2;best_blast_hit_trembl_plants=tr|I1M0N0|I1M0N0_SOYBN Uncharacterized protein LjG1.1_chr3 PGSB three_prime_UTR 66874984 66875954 . - . , ERI1 exoribonuclease 2;interpro_id=N.A.;gene_ontology_id=N.A.;best_blast_hit_tair=AT3G15140.1 Polynucleotidyl transferase, ribonuclease H-like superfamily protein;best_blast_hit_sprot=sp|Q5HZL1|ERI2_XENLA ERI1 exoribonuclease 2;best_blast_hit_trembl_plants=tr|I1M0N0|I1M0N0_SOYBN Uncharacterized protein LjG1.1_chr3 PGSB three_prime_UTR 66875422 66875954 . - . , ERI1 exoribonuclease 2;interpro_id=IPR012337 (Ribonuclease H-like domain);gene_ontology_id=N.A.;best_blast_hit_tair=AT3G15140.1 Polynucleotidyl transferase, ribonuclease H-like superfamily protein;best_blast_hit_sprot=sp|Q5HZL1|ERI2_XENLA ERI1 exoribonuclease 2;best_blast_hit_trembl_plants=tr|I1M0N0|I1M0N0_SOYBN Uncharacterized protein LjG1.1_chr3 PGSB exon 66875955 66876408 . - . , ERI1 exoribonuclease 2;interpro_id=N.A.;gene_ontology_id=N.A.;best_blast_hit_tair=AT3G15140.1 Polynucleotidyl transferase, ribonuclease H-like superfamily protein;best_blast_hit_sprot=sp|Q5HZL1|ERI2_XENLA ERI1 exoribonuclease 2;best_blast_hit_trembl_plants=tr|I1M0N0|I1M0N0_SOYBN Uncharacterized protein LjG1.1_chr3 PGSB exon 66875955 66876408 . - .		PF00929.31, RNase_T
LotjaGi3g1v0315800.3.nasc001	LotjaGi3g1v0315800	LotjaGi3g1v0315800	LotjaGi3g1v0315800.3.nasc001.p1																						FALSE	0.00677	3456	196	0.34858	5.36329	1	0.992078	coding	LjG1.1_chr3	66874984	66881449	6466	-			ERI1 exoribonuclease 2;interpro_id=IPR012337 (Ribonuclease H-like domain);gene_ontology_id=N.A.;best_blast_hit_tair=AT3G15140.1 Polynucleotidyl transferase, ribonuclease H-like superfamily protein;best_blast_hit_sprot=sp|Q5HZL1|ERI2_XENLA ERI1 exoribonuclease 2;best_blast_hit_trembl_plants=tr|I1M0N0|I1M0N0_SOYBN Uncharacterized protein LjG1.1_chr3 PGSB three_prime_UTR 66874984 66875954 . - . , ERI1 exoribonuclease 2;interpro_id=N.A.;gene_ontology_id=N.A.;best_blast_hit_tair=AT3G15140.1 Polynucleotidyl transferase, ribonuclease H-like superfamily protein;best_blast_hit_sprot=sp|Q5HZL1|ERI2_XENLA ERI1 exoribonuclease 2;best_blast_hit_trembl_plants=tr|I1M0N0|I1M0N0_SOYBN Uncharacterized protein LjG1.1_chr3 PGSB three_prime_UTR 66875422 66875954 . - . , ERI1 exoribonuclease 2;interpro_id=IPR012337 (Ribonuclease H-like domain);gene_ontology_id=N.A.;best_blast_hit_tair=AT3G15140.1 Polynucleotidyl transferase, ribonuclease H-like superfamily protein;best_blast_hit_sprot=sp|Q5HZL1|ERI2_XENLA ERI1 exoribonuclease 2;best_blast_hit_trembl_plants=tr|I1M0N0|I1M0N0_SOYBN Uncharacterized protein LjG1.1_chr3 PGSB exon 66875955 66876408 . - . , ERI1 exoribonuclease 2;interpro_id=N.A.;gene_ontology_id=N.A.;best_blast_hit_tair=AT3G15140.1 Polynucleotidyl transferase, ribonuclease H-like superfamily protein;best_blast_hit_sprot=sp|Q5HZL1|ERI2_XENLA ERI1 exoribonuclease 2;best_blast_hit_trembl_plants=tr|I1M0N0|I1M0N0_SOYBN Uncharacterized protein LjG1.1_chr3 PGSB exon 66875955 66876408 . - .		PF00929.31, RNase_T
LotjaGi3g1v0315800.3.nasc002	LotjaGi3g1v0315800	LotjaGi3g1v0315800	LotjaGi3g1v0315800.3.nasc002.p1																						FALSE	0.69915	850	253	0.44719	6.2543	1	0.99996	coding	LjG1.1_chr3	66874984	66881449	6466	-			ERI1 exoribonuclease 2;interpro_id=IPR012337 (Ribonuclease H-like domain);gene_ontology_id=N.A.;best_blast_hit_tair=AT3G15140.1 Polynucleotidyl transferase, ribonuclease H-like superfamily protein;best_blast_hit_sprot=sp|Q5HZL1|ERI2_XENLA ERI1 exoribonuclease 2;best_blast_hit_trembl_plants=tr|I1M0N0|I1M0N0_SOYBN Uncharacterized protein LjG1.1_chr3 PGSB three_prime_UTR 66874984 66875954 . - . , ERI1 exoribonuclease 2;interpro_id=N.A.;gene_ontology_id=N.A.;best_blast_hit_tair=AT3G15140.1 Polynucleotidyl transferase, ribonuclease H-like superfamily protein;best_blast_hit_sprot=sp|Q5HZL1|ERI2_XENLA ERI1 exoribonuclease 2;best_blast_hit_trembl_plants=tr|I1M0N0|I1M0N0_SOYBN Uncharacterized protein LjG1.1_chr3 PGSB three_prime_UTR 66875422 66875954 . - . , ERI1 exoribonuclease 2;interpro_id=IPR012337 (Ribonuclease H-like domain);gene_ontology_id=N.A.;best_blast_hit_tair=AT3G15140.1 Polynucleotidyl transferase, ribonuclease H-like superfamily protein;best_blast_hit_sprot=sp|Q5HZL1|ERI2_XENLA ERI1 exoribonuclease 2;best_blast_hit_trembl_plants=tr|I1M0N0|I1M0N0_SOYBN Uncharacterized protein LjG1.1_chr3 PGSB exon 66875955 66876408 . - . , ERI1 exoribonuclease 2;interpro_id=N.A.;gene_ontology_id=N.A.;best_blast_hit_tair=AT3G15140.1 Polynucleotidyl transferase, ribonuclease H-like superfamily protein;best_blast_hit_sprot=sp|Q5HZL1|ERI2_XENLA ERI1 exoribonuclease 2;best_blast_hit_trembl_plants=tr|I1M0N0|I1M0N0_SOYBN Uncharacterized protein LjG1.1_chr3 PGSB exon 66875955 66876408 . - .		PF00929.31, RNase_T
LotjaGi3g1v0315800.4	LotjaGi3g1v0315800	LotjaGi3g1v0315800	LotjaGi3g1v0315800.4.p1																						FALSE	0.78637	1835	403	0.40249	8.55162	1	1	coding	LjG1.1_chr3	66874984	66881449	6466	-			ERI1 exoribonuclease 2;interpro_id=IPR012337 (Ribonuclease H-like domain);gene_ontology_id=N.A.;best_blast_hit_tair=AT3G15140.1 Polynucleotidyl transferase, ribonuclease H-like superfamily protein;best_blast_hit_sprot=sp|Q5HZL1|ERI2_XENLA ERI1 exoribonuclease 2;best_blast_hit_trembl_plants=tr|I1M0N0|I1M0N0_SOYBN Uncharacterized protein LjG1.1_chr3 PGSB three_prime_UTR 66874984 66875954 . - . , ERI1 exoribonuclease 2;interpro_id=N.A.;gene_ontology_id=N.A.;best_blast_hit_tair=AT3G15140.1 Polynucleotidyl transferase, ribonuclease H-like superfamily protein;best_blast_hit_sprot=sp|Q5HZL1|ERI2_XENLA ERI1 exoribonuclease 2;best_blast_hit_trembl_plants=tr|I1M0N0|I1M0N0_SOYBN Uncharacterized protein LjG1.1_chr3 PGSB three_prime_UTR 66875422 66875954 . - . , ERI1 exoribonuclease 2;interpro_id=IPR012337 (Ribonuclease H-like domain);gene_ontology_id=N.A.;best_blast_hit_tair=AT3G15140.1 Polynucleotidyl transferase, ribonuclease H-like superfamily protein;best_blast_hit_sprot=sp|Q5HZL1|ERI2_XENLA ERI1 exoribonuclease 2;best_blast_hit_trembl_plants=tr|I1M0N0|I1M0N0_SOYBN Uncharacterized protein LjG1.1_chr3 PGSB exon 66875955 66876408 . - . , ERI1 exoribonuclease 2;interpro_id=N.A.;gene_ontology_id=N.A.;best_blast_hit_tair=AT3G15140.1 Polynucleotidyl transferase, ribonuclease H-like superfamily protein;best_blast_hit_sprot=sp|Q5HZL1|ERI2_XENLA ERI1 exoribonuclease 2;best_blast_hit_trembl_plants=tr|I1M0N0|I1M0N0_SOYBN Uncharacterized protein LjG1.1_chr3 PGSB exon 66875955 66876408 . - .		PF00929.31, RNase_T
LotjaGi3g1v0315800.4.nasc001	LotjaGi3g1v0315800	LotjaGi3g1v0315800																									858	66	0.27477	5.53802	1	0.0649108	noncoding	LjG1.1_chr3	66874984	66881449	6466	-			ERI1 exoribonuclease 2;interpro_id=IPR012337 (Ribonuclease H-like domain);gene_ontology_id=N.A.;best_blast_hit_tair=AT3G15140.1 Polynucleotidyl transferase, ribonuclease H-like superfamily protein;best_blast_hit_sprot=sp|Q5HZL1|ERI2_XENLA ERI1 exoribonuclease 2;best_blast_hit_trembl_plants=tr|I1M0N0|I1M0N0_SOYBN Uncharacterized protein LjG1.1_chr3 PGSB three_prime_UTR 66874984 66875954 . - . , ERI1 exoribonuclease 2;interpro_id=N.A.;gene_ontology_id=N.A.;best_blast_hit_tair=AT3G15140.1 Polynucleotidyl transferase, ribonuclease H-like superfamily protein;best_blast_hit_sprot=sp|Q5HZL1|ERI2_XENLA ERI1 exoribonuclease 2;best_blast_hit_trembl_plants=tr|I1M0N0|I1M0N0_SOYBN Uncharacterized protein LjG1.1_chr3 PGSB three_prime_UTR 66875422 66875954 . - . , ERI1 exoribonuclease 2;interpro_id=IPR012337 (Ribonuclease H-like domain);gene_ontology_id=N.A.;best_blast_hit_tair=AT3G15140.1 Polynucleotidyl transferase, ribonuclease H-like superfamily protein;best_blast_hit_sprot=sp|Q5HZL1|ERI2_XENLA ERI1 exoribonuclease 2;best_blast_hit_trembl_plants=tr|I1M0N0|I1M0N0_SOYBN Uncharacterized protein LjG1.1_chr3 PGSB exon 66875955 66876408 . - . , ERI1 exoribonuclease 2;interpro_id=N.A.;gene_ontology_id=N.A.;best_blast_hit_tair=AT3G15140.1 Polynucleotidyl transferase, ribonuclease H-like superfamily protein;best_blast_hit_sprot=sp|Q5HZL1|ERI2_XENLA ERI1 exoribonuclease 2;best_blast_hit_trembl_plants=tr|I1M0N0|I1M0N0_SOYBN Uncharacterized protein LjG1.1_chr3 PGSB exon 66875955 66876408 . - .		PF00929.31, RNase_T
LotjaGi3g1v0315800.4.nasc002	LotjaGi3g1v0315800	LotjaGi3g1v0315800	LotjaGi3g1v0315800.4.nasc002.p2																						FALSE	0.34798	4077	196	0.34461	5.36329	1	0.991214	coding	LjG1.1_chr3	66874984	66881449	6466	-			ERI1 exoribonuclease 2;interpro_id=IPR012337 (Ribonuclease H-like domain);gene_ontology_id=N.A.;best_blast_hit_tair=AT3G15140.1 Polynucleotidyl transferase, ribonuclease H-like superfamily protein;best_blast_hit_sprot=sp|Q5HZL1|ERI2_XENLA ERI1 exoribonuclease 2;best_blast_hit_trembl_plants=tr|I1M0N0|I1M0N0_SOYBN Uncharacterized protein LjG1.1_chr3 PGSB three_prime_UTR 66874984 66875954 . - . , ERI1 exoribonuclease 2;interpro_id=N.A.;gene_ontology_id=N.A.;best_blast_hit_tair=AT3G15140.1 Polynucleotidyl transferase, ribonuclease H-like superfamily protein;best_blast_hit_sprot=sp|Q5HZL1|ERI2_XENLA ERI1 exoribonuclease 2;best_blast_hit_trembl_plants=tr|I1M0N0|I1M0N0_SOYBN Uncharacterized protein LjG1.1_chr3 PGSB three_prime_UTR 66875422 66875954 . - . , ERI1 exoribonuclease 2;interpro_id=IPR012337 (Ribonuclease H-like domain);gene_ontology_id=N.A.;best_blast_hit_tair=AT3G15140.1 Polynucleotidyl transferase, ribonuclease H-like superfamily protein;best_blast_hit_sprot=sp|Q5HZL1|ERI2_XENLA ERI1 exoribonuclease 2;best_blast_hit_trembl_plants=tr|I1M0N0|I1M0N0_SOYBN Uncharacterized protein LjG1.1_chr3 PGSB exon 66875955 66876408 . - . , ERI1 exoribonuclease 2;interpro_id=N.A.;gene_ontology_id=N.A.;best_blast_hit_tair=AT3G15140.1 Polynucleotidyl transferase, ribonuclease H-like superfamily protein;best_blast_hit_sprot=sp|Q5HZL1|ERI2_XENLA ERI1 exoribonuclease 2;best_blast_hit_trembl_plants=tr|I1M0N0|I1M0N0_SOYBN Uncharacterized protein LjG1.1_chr3 PGSB exon 66875955 66876408 . - .		PF00929.31, RNase_T
LotjaGi3g1v0315800.4.nasc002	LotjaGi3g1v0315800	LotjaGi3g1v0315800	LotjaGi3g1v0315800.4.nasc002.p1																						FALSE	0.00677	4077	196	0.34461	5.36329	1	0.991214	coding	LjG1.1_chr3	66874984	66881449	6466	-			ERI1 exoribonuclease 2;interpro_id=IPR012337 (Ribonuclease H-like domain);gene_ontology_id=N.A.;best_blast_hit_tair=AT3G15140.1 Polynucleotidyl transferase, ribonuclease H-like superfamily protein;best_blast_hit_sprot=sp|Q5HZL1|ERI2_XENLA ERI1 exoribonuclease 2;best_blast_hit_trembl_plants=tr|I1M0N0|I1M0N0_SOYBN Uncharacterized protein LjG1.1_chr3 PGSB three_prime_UTR 66874984 66875954 . - . , ERI1 exoribonuclease 2;interpro_id=N.A.;gene_ontology_id=N.A.;best_blast_hit_tair=AT3G15140.1 Polynucleotidyl transferase, ribonuclease H-like superfamily protein;best_blast_hit_sprot=sp|Q5HZL1|ERI2_XENLA ERI1 exoribonuclease 2;best_blast_hit_trembl_plants=tr|I1M0N0|I1M0N0_SOYBN Uncharacterized protein LjG1.1_chr3 PGSB three_prime_UTR 66875422 66875954 . - . , ERI1 exoribonuclease 2;interpro_id=IPR012337 (Ribonuclease H-like domain);gene_ontology_id=N.A.;best_blast_hit_tair=AT3G15140.1 Polynucleotidyl transferase, ribonuclease H-like superfamily protein;best_blast_hit_sprot=sp|Q5HZL1|ERI2_XENLA ERI1 exoribonuclease 2;best_blast_hit_trembl_plants=tr|I1M0N0|I1M0N0_SOYBN Uncharacterized protein LjG1.1_chr3 PGSB exon 66875955 66876408 . - . , ERI1 exoribonuclease 2;interpro_id=N.A.;gene_ontology_id=N.A.;best_blast_hit_tair=AT3G15140.1 Polynucleotidyl transferase, ribonuclease H-like superfamily protein;best_blast_hit_sprot=sp|Q5HZL1|ERI2_XENLA ERI1 exoribonuclease 2;best_blast_hit_trembl_plants=tr|I1M0N0|I1M0N0_SOYBN Uncharacterized protein LjG1.1_chr3 PGSB exon 66875955 66876408 . - .		PF00929.31, RNase_T
LotjaGi3g1v0315900.1	LotjaGi3g1v0315900	LotjaGi3g1v0315900	LotjaGi3g1v0315900.1.p1																						TRUE	0.9842	6026	1046	0.44681	8.91038	1	1	coding	LjG1.1_chr3	66926036	66954006	27971	+		GO:0003677, GO:0003899, GO:0005634, GO:0006351, GO:0032549	DNA-directed RNA polymerase subunit beta;interpro_id=IPR007120 (DNA-directed RNA polymerase%2C subunit 2%2C domain 6), IPR007641 (RNA polymerase Rpb2%2C domain 7), IPR007644 (RNA polymerase%2C beta subunit%2C protrusion), IPR007645 (RNA polymerase Rpb2%2C domain 3), IPR009674 (DNA-directed RNA polymerase I subunit RPA2%2C domain 4);gene_ontology_id=N.A.;best_blast_hit_tair=AT1G29940.1 nuclear RNA polymerase A2;best_blast_hit_sprot=sp|F4I366|NRPA2_ARATH DNA-directed RNA polymerase I subunit 2;best_blast_hit_trembl_plants=tr|I1M0N3|I1M0N3_SOYBN DNA-directed RNA polymerase subunit beta LjG1.1_chr3 PGSB five_prime_UTR 66926036 66926828 . + . , DNA-directed RNA polymerase subunit beta;interpro_id=IPR007120 (DNA-directed RNA polymerase%2C subunit 2%2C domain 6), IPR007641 (RNA polymerase Rpb2%2C domain 7), IPR007644 (RNA polymerase%2C beta subunit%2C protrusion), IPR007645 (RNA polymerase Rpb2%2C domain 3), IPR009674 (DNA-directed RNA polymerase I subunit RPA2%2C domain 4);gene_ontology_id=N.A.;best_blast_hit_tair=AT1G29940.1 nuclear RNA polymerase A2;best_blast_hit_sprot=sp|F4I366|NRPA2_ARATH DNA-directed RNA polymerase I subunit 2;best_blast_hit_trembl_plants=tr|A0A0R0GQW5|A0A0R0GQW5_SOYBN DNA-directed RNA polymerase subunit beta LjG1.1_chr3 PGSB five_prime_UTR 66926144 66926259 . + .	DNA-directed RNA polymerase subunit beta; TAIR: AT1G29940.1 nuclear RNA polymerase A2; Swiss-Prot: sp|F4I366|NRPA2_ARATH DNA-directed RNA polymerase I subunit 2; TrEMBL-Plants: tr|A0A0R0GQW5|A0A0R0GQW5_SOYBN DNA-directed RNA polymerase subunit beta; Found in the gene: LotjaGi3g1v0315900, DNA-directed RNA polymerase subunit beta; TAIR: AT1G29940.1 nuclear RNA polymerase A2; Swiss-Prot: sp|F4I366|NRPA2_ARATH DNA-directed RNA polymerase I subunit 2; TrEMBL-Plants: tr|I1M0N3|I1M0N3_SOYBN DNA-directed RNA polymerase subunit beta; Found in the gene: LotjaGi3g1v0315900
LotjaGi3g1v0315900.1.nasc001	LotjaGi3g1v0315900	LotjaGi3g1v0315900																									1356	66	0.31372	5.18664	1	0.0571327	noncoding	LjG1.1_chr3	66926036	66954006	27971	+		GO:0003677, GO:0003899, GO:0005634, GO:0006351, GO:0032549	DNA-directed RNA polymerase subunit beta;interpro_id=IPR007120 (DNA-directed RNA polymerase%2C subunit 2%2C domain 6), IPR007641 (RNA polymerase Rpb2%2C domain 7), IPR007644 (RNA polymerase%2C beta subunit%2C protrusion), IPR007645 (RNA polymerase Rpb2%2C domain 3), IPR009674 (DNA-directed RNA polymerase I subunit RPA2%2C domain 4);gene_ontology_id=N.A.;best_blast_hit_tair=AT1G29940.1 nuclear RNA polymerase A2;best_blast_hit_sprot=sp|F4I366|NRPA2_ARATH DNA-directed RNA polymerase I subunit 2;best_blast_hit_trembl_plants=tr|I1M0N3|I1M0N3_SOYBN DNA-directed RNA polymerase subunit beta LjG1.1_chr3 PGSB five_prime_UTR 66926036 66926828 . + . , DNA-directed RNA polymerase subunit beta;interpro_id=IPR007120 (DNA-directed RNA polymerase%2C subunit 2%2C domain 6), IPR007641 (RNA polymerase Rpb2%2C domain 7), IPR007644 (RNA polymerase%2C beta subunit%2C protrusion), IPR007645 (RNA polymerase Rpb2%2C domain 3), IPR009674 (DNA-directed RNA polymerase I subunit RPA2%2C domain 4);gene_ontology_id=N.A.;best_blast_hit_tair=AT1G29940.1 nuclear RNA polymerase A2;best_blast_hit_sprot=sp|F4I366|NRPA2_ARATH DNA-directed RNA polymerase I subunit 2;best_blast_hit_trembl_plants=tr|A0A0R0GQW5|A0A0R0GQW5_SOYBN DNA-directed RNA polymerase subunit beta LjG1.1_chr3 PGSB five_prime_UTR 66926144 66926259 . + .	DNA-directed RNA polymerase subunit beta; TAIR: AT1G29940.1 nuclear RNA polymerase A2; Swiss-Prot: sp|F4I366|NRPA2_ARATH DNA-directed RNA polymerase I subunit 2; TrEMBL-Plants: tr|A0A0R0GQW5|A0A0R0GQW5_SOYBN DNA-directed RNA polymerase subunit beta; Found in the gene: LotjaGi3g1v0315900, DNA-directed RNA polymerase subunit beta; TAIR: AT1G29940.1 nuclear RNA polymerase A2; Swiss-Prot: sp|F4I366|NRPA2_ARATH DNA-directed RNA polymerase I subunit 2; TrEMBL-Plants: tr|I1M0N3|I1M0N3_SOYBN DNA-directed RNA polymerase subunit beta; Found in the gene: LotjaGi3g1v0315900
LotjaGi3g1v0315900.1.nasc002	LotjaGi3g1v0315900	LotjaGi3g1v0315900	LotjaGi3g1v0315900.1.nasc002.p1																						FALSE	0.0011	7992	145	0.32546	11.7747	1	0.253767	noncoding	LjG1.1_chr3	66926036	66954006	27971	+		GO:0003677, GO:0003899, GO:0005634, GO:0006351, GO:0032549	DNA-directed RNA polymerase subunit beta;interpro_id=IPR007120 (DNA-directed RNA polymerase%2C subunit 2%2C domain 6), IPR007641 (RNA polymerase Rpb2%2C domain 7), IPR007644 (RNA polymerase%2C beta subunit%2C protrusion), IPR007645 (RNA polymerase Rpb2%2C domain 3), IPR009674 (DNA-directed RNA polymerase I subunit RPA2%2C domain 4);gene_ontology_id=N.A.;best_blast_hit_tair=AT1G29940.1 nuclear RNA polymerase A2;best_blast_hit_sprot=sp|F4I366|NRPA2_ARATH DNA-directed RNA polymerase I subunit 2;best_blast_hit_trembl_plants=tr|I1M0N3|I1M0N3_SOYBN DNA-directed RNA polymerase subunit beta LjG1.1_chr3 PGSB five_prime_UTR 66926036 66926828 . + . , DNA-directed RNA polymerase subunit beta;interpro_id=IPR007120 (DNA-directed RNA polymerase%2C subunit 2%2C domain 6), IPR007641 (RNA polymerase Rpb2%2C domain 7), IPR007644 (RNA polymerase%2C beta subunit%2C protrusion), IPR007645 (RNA polymerase Rpb2%2C domain 3), IPR009674 (DNA-directed RNA polymerase I subunit RPA2%2C domain 4);gene_ontology_id=N.A.;best_blast_hit_tair=AT1G29940.1 nuclear RNA polymerase A2;best_blast_hit_sprot=sp|F4I366|NRPA2_ARATH DNA-directed RNA polymerase I subunit 2;best_blast_hit_trembl_plants=tr|A0A0R0GQW5|A0A0R0GQW5_SOYBN DNA-directed RNA polymerase subunit beta LjG1.1_chr3 PGSB five_prime_UTR 66926144 66926259 . + .	DNA-directed RNA polymerase subunit beta; TAIR: AT1G29940.1 nuclear RNA polymerase A2; Swiss-Prot: sp|F4I366|NRPA2_ARATH DNA-directed RNA polymerase I subunit 2; TrEMBL-Plants: tr|A0A0R0GQW5|A0A0R0GQW5_SOYBN DNA-directed RNA polymerase subunit beta; Found in the gene: LotjaGi3g1v0315900, DNA-directed RNA polymerase subunit beta; TAIR: AT1G29940.1 nuclear RNA polymerase A2; Swiss-Prot: sp|F4I366|NRPA2_ARATH DNA-directed RNA polymerase I subunit 2; TrEMBL-Plants: tr|I1M0N3|I1M0N3_SOYBN DNA-directed RNA polymerase subunit beta; Found in the gene: LotjaGi3g1v0315900
LotjaGi3g1v0315900.1.nasc003	LotjaGi3g1v0315900	LotjaGi3g1v0315900																									1151	75	0.34039	9.50562	1	0.0581418	noncoding	LjG1.1_chr3	66926036	66954006	27971	+		GO:0003677, GO:0003899, GO:0005634, GO:0006351, GO:0032549	DNA-directed RNA polymerase subunit beta;interpro_id=IPR007120 (DNA-directed RNA polymerase%2C subunit 2%2C domain 6), IPR007641 (RNA polymerase Rpb2%2C domain 7), IPR007644 (RNA polymerase%2C beta subunit%2C protrusion), IPR007645 (RNA polymerase Rpb2%2C domain 3), IPR009674 (DNA-directed RNA polymerase I subunit RPA2%2C domain 4);gene_ontology_id=N.A.;best_blast_hit_tair=AT1G29940.1 nuclear RNA polymerase A2;best_blast_hit_sprot=sp|F4I366|NRPA2_ARATH DNA-directed RNA polymerase I subunit 2;best_blast_hit_trembl_plants=tr|I1M0N3|I1M0N3_SOYBN DNA-directed RNA polymerase subunit beta LjG1.1_chr3 PGSB five_prime_UTR 66926036 66926828 . + . , DNA-directed RNA polymerase subunit beta;interpro_id=IPR007120 (DNA-directed RNA polymerase%2C subunit 2%2C domain 6), IPR007641 (RNA polymerase Rpb2%2C domain 7), IPR007644 (RNA polymerase%2C beta subunit%2C protrusion), IPR007645 (RNA polymerase Rpb2%2C domain 3), IPR009674 (DNA-directed RNA polymerase I subunit RPA2%2C domain 4);gene_ontology_id=N.A.;best_blast_hit_tair=AT1G29940.1 nuclear RNA polymerase A2;best_blast_hit_sprot=sp|F4I366|NRPA2_ARATH DNA-directed RNA polymerase I subunit 2;best_blast_hit_trembl_plants=tr|A0A0R0GQW5|A0A0R0GQW5_SOYBN DNA-directed RNA polymerase subunit beta LjG1.1_chr3 PGSB five_prime_UTR 66926144 66926259 . + .	DNA-directed RNA polymerase subunit beta; TAIR: AT1G29940.1 nuclear RNA polymerase A2; Swiss-Prot: sp|F4I366|NRPA2_ARATH DNA-directed RNA polymerase I subunit 2; TrEMBL-Plants: tr|A0A0R0GQW5|A0A0R0GQW5_SOYBN DNA-directed RNA polymerase subunit beta; Found in the gene: LotjaGi3g1v0315900, DNA-directed RNA polymerase subunit beta; TAIR: AT1G29940.1 nuclear RNA polymerase A2; Swiss-Prot: sp|F4I366|NRPA2_ARATH DNA-directed RNA polymerase I subunit 2; TrEMBL-Plants: tr|I1M0N3|I1M0N3_SOYBN DNA-directed RNA polymerase subunit beta; Found in the gene: LotjaGi3g1v0315900
LotjaGi3g1v0315900.1.nasc004	LotjaGi3g1v0315900	LotjaGi3g1v0315900	LotjaGi3g1v0315900.1.nasc004.p1																						FALSE	0.89999	2039	107	0.34699	9.63894	1	0.199674	noncoding	LjG1.1_chr3	66926036	66954006	27971	+		GO:0003677, GO:0003899, GO:0005634, GO:0006351, GO:0032549	DNA-directed RNA polymerase subunit beta;interpro_id=IPR007120 (DNA-directed RNA polymerase%2C subunit 2%2C domain 6), IPR007641 (RNA polymerase Rpb2%2C domain 7), IPR007644 (RNA polymerase%2C beta subunit%2C protrusion), IPR007645 (RNA polymerase Rpb2%2C domain 3), IPR009674 (DNA-directed RNA polymerase I subunit RPA2%2C domain 4);gene_ontology_id=N.A.;best_blast_hit_tair=AT1G29940.1 nuclear RNA polymerase A2;best_blast_hit_sprot=sp|F4I366|NRPA2_ARATH DNA-directed RNA polymerase I subunit 2;best_blast_hit_trembl_plants=tr|I1M0N3|I1M0N3_SOYBN DNA-directed RNA polymerase subunit beta LjG1.1_chr3 PGSB five_prime_UTR 66926036 66926828 . + . , DNA-directed RNA polymerase subunit beta;interpro_id=IPR007120 (DNA-directed RNA polymerase%2C subunit 2%2C domain 6), IPR007641 (RNA polymerase Rpb2%2C domain 7), IPR007644 (RNA polymerase%2C beta subunit%2C protrusion), IPR007645 (RNA polymerase Rpb2%2C domain 3), IPR009674 (DNA-directed RNA polymerase I subunit RPA2%2C domain 4);gene_ontology_id=N.A.;best_blast_hit_tair=AT1G29940.1 nuclear RNA polymerase A2;best_blast_hit_sprot=sp|F4I366|NRPA2_ARATH DNA-directed RNA polymerase I subunit 2;best_blast_hit_trembl_plants=tr|A0A0R0GQW5|A0A0R0GQW5_SOYBN DNA-directed RNA polymerase subunit beta LjG1.1_chr3 PGSB five_prime_UTR 66926144 66926259 . + .	DNA-directed RNA polymerase subunit beta; TAIR: AT1G29940.1 nuclear RNA polymerase A2; Swiss-Prot: sp|F4I366|NRPA2_ARATH DNA-directed RNA polymerase I subunit 2; TrEMBL-Plants: tr|A0A0R0GQW5|A0A0R0GQW5_SOYBN DNA-directed RNA polymerase subunit beta; Found in the gene: LotjaGi3g1v0315900, DNA-directed RNA polymerase subunit beta; TAIR: AT1G29940.1 nuclear RNA polymerase A2; Swiss-Prot: sp|F4I366|NRPA2_ARATH DNA-directed RNA polymerase I subunit 2; TrEMBL-Plants: tr|I1M0N3|I1M0N3_SOYBN DNA-directed RNA polymerase subunit beta; Found in the gene: LotjaGi3g1v0315900
LotjaGi3g1v0315900.1.nasc005	LotjaGi3g1v0315900	LotjaGi3g1v0315900	LotjaGi3g1v0315900.1.nasc005.p1																						FALSE	0.84384	1216	101	0.33863	9.87664	1	0.147177	noncoding	LjG1.1_chr3	66926036	66954006	27971	+		GO:0003677, GO:0003899, GO:0005634, GO:0006351, GO:0032549	DNA-directed RNA polymerase subunit beta;interpro_id=IPR007120 (DNA-directed RNA polymerase%2C subunit 2%2C domain 6), IPR007641 (RNA polymerase Rpb2%2C domain 7), IPR007644 (RNA polymerase%2C beta subunit%2C protrusion), IPR007645 (RNA polymerase Rpb2%2C domain 3), IPR009674 (DNA-directed RNA polymerase I subunit RPA2%2C domain 4);gene_ontology_id=N.A.;best_blast_hit_tair=AT1G29940.1 nuclear RNA polymerase A2;best_blast_hit_sprot=sp|F4I366|NRPA2_ARATH DNA-directed RNA polymerase I subunit 2;best_blast_hit_trembl_plants=tr|I1M0N3|I1M0N3_SOYBN DNA-directed RNA polymerase subunit beta LjG1.1_chr3 PGSB five_prime_UTR 66926036 66926828 . + . , DNA-directed RNA polymerase subunit beta;interpro_id=IPR007120 (DNA-directed RNA polymerase%2C subunit 2%2C domain 6), IPR007641 (RNA polymerase Rpb2%2C domain 7), IPR007644 (RNA polymerase%2C beta subunit%2C protrusion), IPR007645 (RNA polymerase Rpb2%2C domain 3), IPR009674 (DNA-directed RNA polymerase I subunit RPA2%2C domain 4);gene_ontology_id=N.A.;best_blast_hit_tair=AT1G29940.1 nuclear RNA polymerase A2;best_blast_hit_sprot=sp|F4I366|NRPA2_ARATH DNA-directed RNA polymerase I subunit 2;best_blast_hit_trembl_plants=tr|A0A0R0GQW5|A0A0R0GQW5_SOYBN DNA-directed RNA polymerase subunit beta LjG1.1_chr3 PGSB five_prime_UTR 66926144 66926259 . + .	DNA-directed RNA polymerase subunit beta; TAIR: AT1G29940.1 nuclear RNA polymerase A2; Swiss-Prot: sp|F4I366|NRPA2_ARATH DNA-directed RNA polymerase I subunit 2; TrEMBL-Plants: tr|A0A0R0GQW5|A0A0R0GQW5_SOYBN DNA-directed RNA polymerase subunit beta; Found in the gene: LotjaGi3g1v0315900, DNA-directed RNA polymerase subunit beta; TAIR: AT1G29940.1 nuclear RNA polymerase A2; Swiss-Prot: sp|F4I366|NRPA2_ARATH DNA-directed RNA polymerase I subunit 2; TrEMBL-Plants: tr|I1M0N3|I1M0N3_SOYBN DNA-directed RNA polymerase subunit beta; Found in the gene: LotjaGi3g1v0315900
LotjaGi3g1v0315900.1.nasc006	LotjaGi3g1v0315900	LotjaGi3g1v0315900																									1263	156	0.34687	9.56126	-1	0.172528	noncoding	LjG1.1_chr3	66926036	66954006	27971	+		GO:0003677, GO:0003899, GO:0005634, GO:0006351, GO:0032549	DNA-directed RNA polymerase subunit beta;interpro_id=IPR007120 (DNA-directed RNA polymerase%2C subunit 2%2C domain 6), IPR007641 (RNA polymerase Rpb2%2C domain 7), IPR007644 (RNA polymerase%2C beta subunit%2C protrusion), IPR007645 (RNA polymerase Rpb2%2C domain 3), IPR009674 (DNA-directed RNA polymerase I subunit RPA2%2C domain 4);gene_ontology_id=N.A.;best_blast_hit_tair=AT1G29940.1 nuclear RNA polymerase A2;best_blast_hit_sprot=sp|F4I366|NRPA2_ARATH DNA-directed RNA polymerase I subunit 2;best_blast_hit_trembl_plants=tr|I1M0N3|I1M0N3_SOYBN DNA-directed RNA polymerase subunit beta LjG1.1_chr3 PGSB five_prime_UTR 66926036 66926828 . + . , DNA-directed RNA polymerase subunit beta;interpro_id=IPR007120 (DNA-directed RNA polymerase%2C subunit 2%2C domain 6), IPR007641 (RNA polymerase Rpb2%2C domain 7), IPR007644 (RNA polymerase%2C beta subunit%2C protrusion), IPR007645 (RNA polymerase Rpb2%2C domain 3), IPR009674 (DNA-directed RNA polymerase I subunit RPA2%2C domain 4);gene_ontology_id=N.A.;best_blast_hit_tair=AT1G29940.1 nuclear RNA polymerase A2;best_blast_hit_sprot=sp|F4I366|NRPA2_ARATH DNA-directed RNA polymerase I subunit 2;best_blast_hit_trembl_plants=tr|A0A0R0GQW5|A0A0R0GQW5_SOYBN DNA-directed RNA polymerase subunit beta LjG1.1_chr3 PGSB five_prime_UTR 66926144 66926259 . + .	DNA-directed RNA polymerase subunit beta; TAIR: AT1G29940.1 nuclear RNA polymerase A2; Swiss-Prot: sp|F4I366|NRPA2_ARATH DNA-directed RNA polymerase I subunit 2; TrEMBL-Plants: tr|A0A0R0GQW5|A0A0R0GQW5_SOYBN DNA-directed RNA polymerase subunit beta; Found in the gene: LotjaGi3g1v0315900, DNA-directed RNA polymerase subunit beta; TAIR: AT1G29940.1 nuclear RNA polymerase A2; Swiss-Prot: sp|F4I366|NRPA2_ARATH DNA-directed RNA polymerase I subunit 2; TrEMBL-Plants: tr|I1M0N3|I1M0N3_SOYBN DNA-directed RNA polymerase subunit beta; Found in the gene: LotjaGi3g1v0315900
LotjaGi3g1v0315900.1.nasc007	LotjaGi3g1v0315900	LotjaGi3g1v0315900	LotjaGi3g1v0315900.1.nasc007.p1	PF04563.20	KOG0216	F4I366	RNA polymerase beta subunit	DNA-directed 5'-3' RNA polymerase activity	sp|F4I366|NRPA2_ARATH DNA-directed RNA polymerase I subunit 2 OS=Arabidopsis thaliana OX=3702 GN=NRPA2 PE=2 SV=1	1.201E-26	1.477E-59	3.941E-71	43.000	59.500	67.600	106	205	239	1	1	1	135	176	176	TRUE	0.97594	1398	178	0.36597	9.63875	1	0.887567	coding	LjG1.1_chr3	66926036	66954006	27971	+		GO:0003677, GO:0003899, GO:0005634, GO:0006351, GO:0032549	DNA-directed RNA polymerase subunit beta;interpro_id=IPR007120 (DNA-directed RNA polymerase%2C subunit 2%2C domain 6), IPR007641 (RNA polymerase Rpb2%2C domain 7), IPR007644 (RNA polymerase%2C beta subunit%2C protrusion), IPR007645 (RNA polymerase Rpb2%2C domain 3), IPR009674 (DNA-directed RNA polymerase I subunit RPA2%2C domain 4);gene_ontology_id=N.A.;best_blast_hit_tair=AT1G29940.1 nuclear RNA polymerase A2;best_blast_hit_sprot=sp|F4I366|NRPA2_ARATH DNA-directed RNA polymerase I subunit 2;best_blast_hit_trembl_plants=tr|I1M0N3|I1M0N3_SOYBN DNA-directed RNA polymerase subunit beta LjG1.1_chr3 PGSB five_prime_UTR 66926036 66926828 . + . , DNA-directed RNA polymerase subunit beta;interpro_id=IPR007120 (DNA-directed RNA polymerase%2C subunit 2%2C domain 6), IPR007641 (RNA polymerase Rpb2%2C domain 7), IPR007644 (RNA polymerase%2C beta subunit%2C protrusion), IPR007645 (RNA polymerase Rpb2%2C domain 3), IPR009674 (DNA-directed RNA polymerase I subunit RPA2%2C domain 4);gene_ontology_id=N.A.;best_blast_hit_tair=AT1G29940.1 nuclear RNA polymerase A2;best_blast_hit_sprot=sp|F4I366|NRPA2_ARATH DNA-directed RNA polymerase I subunit 2;best_blast_hit_trembl_plants=tr|A0A0R0GQW5|A0A0R0GQW5_SOYBN DNA-directed RNA polymerase subunit beta LjG1.1_chr3 PGSB five_prime_UTR 66926144 66926259 . + .	DNA-directed RNA polymerase subunit beta; TAIR: AT1G29940.1 nuclear RNA polymerase A2; Swiss-Prot: sp|F4I366|NRPA2_ARATH DNA-directed RNA polymerase I subunit 2; TrEMBL-Plants: tr|A0A0R0GQW5|A0A0R0GQW5_SOYBN DNA-directed RNA polymerase subunit beta; Found in the gene: LotjaGi3g1v0315900, DNA-directed RNA polymerase subunit beta; TAIR: AT1G29940.1 nuclear RNA polymerase A2; Swiss-Prot: sp|F4I366|NRPA2_ARATH DNA-directed RNA polymerase I subunit 2; TrEMBL-Plants: tr|I1M0N3|I1M0N3_SOYBN DNA-directed RNA polymerase subunit beta; Found in the gene: LotjaGi3g1v0315900
LotjaGi3g1v0315900.1.nasc008	LotjaGi3g1v0315900	LotjaGi3g1v0315900	LotjaGi3g1v0315900.1.nasc008.p1																						TRUE	0.98906	1860	202	0.34162	9.31441	1	0.923152	coding	LjG1.1_chr3	66926036	66954006	27971	+		GO:0003677, GO:0003899, GO:0005634, GO:0006351, GO:0032549	DNA-directed RNA polymerase subunit beta;interpro_id=IPR007120 (DNA-directed RNA polymerase%2C subunit 2%2C domain 6), IPR007641 (RNA polymerase Rpb2%2C domain 7), IPR007644 (RNA polymerase%2C beta subunit%2C protrusion), IPR007645 (RNA polymerase Rpb2%2C domain 3), IPR009674 (DNA-directed RNA polymerase I subunit RPA2%2C domain 4);gene_ontology_id=N.A.;best_blast_hit_tair=AT1G29940.1 nuclear RNA polymerase A2;best_blast_hit_sprot=sp|F4I366|NRPA2_ARATH DNA-directed RNA polymerase I subunit 2;best_blast_hit_trembl_plants=tr|I1M0N3|I1M0N3_SOYBN DNA-directed RNA polymerase subunit beta LjG1.1_chr3 PGSB five_prime_UTR 66926036 66926828 . + . , DNA-directed RNA polymerase subunit beta;interpro_id=IPR007120 (DNA-directed RNA polymerase%2C subunit 2%2C domain 6), IPR007641 (RNA polymerase Rpb2%2C domain 7), IPR007644 (RNA polymerase%2C beta subunit%2C protrusion), IPR007645 (RNA polymerase Rpb2%2C domain 3), IPR009674 (DNA-directed RNA polymerase I subunit RPA2%2C domain 4);gene_ontology_id=N.A.;best_blast_hit_tair=AT1G29940.1 nuclear RNA polymerase A2;best_blast_hit_sprot=sp|F4I366|NRPA2_ARATH DNA-directed RNA polymerase I subunit 2;best_blast_hit_trembl_plants=tr|A0A0R0GQW5|A0A0R0GQW5_SOYBN DNA-directed RNA polymerase subunit beta LjG1.1_chr3 PGSB five_prime_UTR 66926144 66926259 . + .	DNA-directed RNA polymerase subunit beta; TAIR: AT1G29940.1 nuclear RNA polymerase A2; Swiss-Prot: sp|F4I366|NRPA2_ARATH DNA-directed RNA polymerase I subunit 2; TrEMBL-Plants: tr|A0A0R0GQW5|A0A0R0GQW5_SOYBN DNA-directed RNA polymerase subunit beta; Found in the gene: LotjaGi3g1v0315900, DNA-directed RNA polymerase subunit beta; TAIR: AT1G29940.1 nuclear RNA polymerase A2; Swiss-Prot: sp|F4I366|NRPA2_ARATH DNA-directed RNA polymerase I subunit 2; TrEMBL-Plants: tr|I1M0N3|I1M0N3_SOYBN DNA-directed RNA polymerase subunit beta; Found in the gene: LotjaGi3g1v0315900
LotjaGi3g1v0315900.1.nasc009	LotjaGi3g1v0315900	LotjaGi3g1v0315900	LotjaGi3g1v0315900.1.nasc009.p1																						TRUE	0.99606	1598	228	0.37983	9.10746	1	0.993745	coding	LjG1.1_chr3	66926036	66954006	27971	+		GO:0003677, GO:0003899, GO:0005634, GO:0006351, GO:0032549	DNA-directed RNA polymerase subunit beta;interpro_id=IPR007120 (DNA-directed RNA polymerase%2C subunit 2%2C domain 6), IPR007641 (RNA polymerase Rpb2%2C domain 7), IPR007644 (RNA polymerase%2C beta subunit%2C protrusion), IPR007645 (RNA polymerase Rpb2%2C domain 3), IPR009674 (DNA-directed RNA polymerase I subunit RPA2%2C domain 4);gene_ontology_id=N.A.;best_blast_hit_tair=AT1G29940.1 nuclear RNA polymerase A2;best_blast_hit_sprot=sp|F4I366|NRPA2_ARATH DNA-directed RNA polymerase I subunit 2;best_blast_hit_trembl_plants=tr|I1M0N3|I1M0N3_SOYBN DNA-directed RNA polymerase subunit beta LjG1.1_chr3 PGSB five_prime_UTR 66926036 66926828 . + . , DNA-directed RNA polymerase subunit beta;interpro_id=IPR007120 (DNA-directed RNA polymerase%2C subunit 2%2C domain 6), IPR007641 (RNA polymerase Rpb2%2C domain 7), IPR007644 (RNA polymerase%2C beta subunit%2C protrusion), IPR007645 (RNA polymerase Rpb2%2C domain 3), IPR009674 (DNA-directed RNA polymerase I subunit RPA2%2C domain 4);gene_ontology_id=N.A.;best_blast_hit_tair=AT1G29940.1 nuclear RNA polymerase A2;best_blast_hit_sprot=sp|F4I366|NRPA2_ARATH DNA-directed RNA polymerase I subunit 2;best_blast_hit_trembl_plants=tr|A0A0R0GQW5|A0A0R0GQW5_SOYBN DNA-directed RNA polymerase subunit beta LjG1.1_chr3 PGSB five_prime_UTR 66926144 66926259 . + .	DNA-directed RNA polymerase subunit beta; TAIR: AT1G29940.1 nuclear RNA polymerase A2; Swiss-Prot: sp|F4I366|NRPA2_ARATH DNA-directed RNA polymerase I subunit 2; TrEMBL-Plants: tr|A0A0R0GQW5|A0A0R0GQW5_SOYBN DNA-directed RNA polymerase subunit beta; Found in the gene: LotjaGi3g1v0315900, DNA-directed RNA polymerase subunit beta; TAIR: AT1G29940.1 nuclear RNA polymerase A2; Swiss-Prot: sp|F4I366|NRPA2_ARATH DNA-directed RNA polymerase I subunit 2; TrEMBL-Plants: tr|I1M0N3|I1M0N3_SOYBN DNA-directed RNA polymerase subunit beta; Found in the gene: LotjaGi3g1v0315900
LotjaGi3g1v0315900.1.nasc010	LotjaGi3g1v0315900	LotjaGi3g1v0315900	LotjaGi3g1v0315900.1.nasc010.p1																						TRUE	0.99649	5914	262	0.29284	8.73664	1	0.966434	coding	LjG1.1_chr3	66926036	66954006	27971	+		GO:0003677, GO:0003899, GO:0005634, GO:0006351, GO:0032549	DNA-directed RNA polymerase subunit beta;interpro_id=IPR007120 (DNA-directed RNA polymerase%2C subunit 2%2C domain 6), IPR007641 (RNA polymerase Rpb2%2C domain 7), IPR007644 (RNA polymerase%2C beta subunit%2C protrusion), IPR007645 (RNA polymerase Rpb2%2C domain 3), IPR009674 (DNA-directed RNA polymerase I subunit RPA2%2C domain 4);gene_ontology_id=N.A.;best_blast_hit_tair=AT1G29940.1 nuclear RNA polymerase A2;best_blast_hit_sprot=sp|F4I366|NRPA2_ARATH DNA-directed RNA polymerase I subunit 2;best_blast_hit_trembl_plants=tr|I1M0N3|I1M0N3_SOYBN DNA-directed RNA polymerase subunit beta LjG1.1_chr3 PGSB five_prime_UTR 66926036 66926828 . + . , DNA-directed RNA polymerase subunit beta;interpro_id=IPR007120 (DNA-directed RNA polymerase%2C subunit 2%2C domain 6), IPR007641 (RNA polymerase Rpb2%2C domain 7), IPR007644 (RNA polymerase%2C beta subunit%2C protrusion), IPR007645 (RNA polymerase Rpb2%2C domain 3), IPR009674 (DNA-directed RNA polymerase I subunit RPA2%2C domain 4);gene_ontology_id=N.A.;best_blast_hit_tair=AT1G29940.1 nuclear RNA polymerase A2;best_blast_hit_sprot=sp|F4I366|NRPA2_ARATH DNA-directed RNA polymerase I subunit 2;best_blast_hit_trembl_plants=tr|A0A0R0GQW5|A0A0R0GQW5_SOYBN DNA-directed RNA polymerase subunit beta LjG1.1_chr3 PGSB five_prime_UTR 66926144 66926259 . + .	DNA-directed RNA polymerase subunit beta; TAIR: AT1G29940.1 nuclear RNA polymerase A2; Swiss-Prot: sp|F4I366|NRPA2_ARATH DNA-directed RNA polymerase I subunit 2; TrEMBL-Plants: tr|A0A0R0GQW5|A0A0R0GQW5_SOYBN DNA-directed RNA polymerase subunit beta; Found in the gene: LotjaGi3g1v0315900, DNA-directed RNA polymerase subunit beta; TAIR: AT1G29940.1 nuclear RNA polymerase A2; Swiss-Prot: sp|F4I366|NRPA2_ARATH DNA-directed RNA polymerase I subunit 2; TrEMBL-Plants: tr|I1M0N3|I1M0N3_SOYBN DNA-directed RNA polymerase subunit beta; Found in the gene: LotjaGi3g1v0315900
LotjaGi3g1v0315900.1.nasc010	LotjaGi3g1v0315900	LotjaGi3g1v0315900	LotjaGi3g1v0315900.1.nasc010.p2																						TRUE	0.9377	5914	262	0.29284	8.73664	1	0.966434	coding	LjG1.1_chr3	66926036	66954006	27971	+		GO:0003677, GO:0003899, GO:0005634, GO:0006351, GO:0032549	DNA-directed RNA polymerase subunit beta;interpro_id=IPR007120 (DNA-directed RNA polymerase%2C subunit 2%2C domain 6), IPR007641 (RNA polymerase Rpb2%2C domain 7), IPR007644 (RNA polymerase%2C beta subunit%2C protrusion), IPR007645 (RNA polymerase Rpb2%2C domain 3), IPR009674 (DNA-directed RNA polymerase I subunit RPA2%2C domain 4);gene_ontology_id=N.A.;best_blast_hit_tair=AT1G29940.1 nuclear RNA polymerase A2;best_blast_hit_sprot=sp|F4I366|NRPA2_ARATH DNA-directed RNA polymerase I subunit 2;best_blast_hit_trembl_plants=tr|I1M0N3|I1M0N3_SOYBN DNA-directed RNA polymerase subunit beta LjG1.1_chr3 PGSB five_prime_UTR 66926036 66926828 . + . , DNA-directed RNA polymerase subunit beta;interpro_id=IPR007120 (DNA-directed RNA polymerase%2C subunit 2%2C domain 6), IPR007641 (RNA polymerase Rpb2%2C domain 7), IPR007644 (RNA polymerase%2C beta subunit%2C protrusion), IPR007645 (RNA polymerase Rpb2%2C domain 3), IPR009674 (DNA-directed RNA polymerase I subunit RPA2%2C domain 4);gene_ontology_id=N.A.;best_blast_hit_tair=AT1G29940.1 nuclear RNA polymerase A2;best_blast_hit_sprot=sp|F4I366|NRPA2_ARATH DNA-directed RNA polymerase I subunit 2;best_blast_hit_trembl_plants=tr|A0A0R0GQW5|A0A0R0GQW5_SOYBN DNA-directed RNA polymerase subunit beta LjG1.1_chr3 PGSB five_prime_UTR 66926144 66926259 . + .	DNA-directed RNA polymerase subunit beta; TAIR: AT1G29940.1 nuclear RNA polymerase A2; Swiss-Prot: sp|F4I366|NRPA2_ARATH DNA-directed RNA polymerase I subunit 2; TrEMBL-Plants: tr|A0A0R0GQW5|A0A0R0GQW5_SOYBN DNA-directed RNA polymerase subunit beta; Found in the gene: LotjaGi3g1v0315900, DNA-directed RNA polymerase subunit beta; TAIR: AT1G29940.1 nuclear RNA polymerase A2; Swiss-Prot: sp|F4I366|NRPA2_ARATH DNA-directed RNA polymerase I subunit 2; TrEMBL-Plants: tr|I1M0N3|I1M0N3_SOYBN DNA-directed RNA polymerase subunit beta; Found in the gene: LotjaGi3g1v0315900
LotjaGi3g1v0315900.1.nasc011	LotjaGi3g1v0315900	LotjaGi3g1v0315900	LotjaGi3g1v0315900.1.nasc011.p1																						TRUE	0.99661	1908	285	0.4398	8.50049	1	0.999975	coding	LjG1.1_chr3	66926036	66954006	27971	+		GO:0003677, GO:0003899, GO:0005634, GO:0006351, GO:0032549	DNA-directed RNA polymerase subunit beta;interpro_id=IPR007120 (DNA-directed RNA polymerase%2C subunit 2%2C domain 6), IPR007641 (RNA polymerase Rpb2%2C domain 7), IPR007644 (RNA polymerase%2C beta subunit%2C protrusion), IPR007645 (RNA polymerase Rpb2%2C domain 3), IPR009674 (DNA-directed RNA polymerase I subunit RPA2%2C domain 4);gene_ontology_id=N.A.;best_blast_hit_tair=AT1G29940.1 nuclear RNA polymerase A2;best_blast_hit_sprot=sp|F4I366|NRPA2_ARATH DNA-directed RNA polymerase I subunit 2;best_blast_hit_trembl_plants=tr|I1M0N3|I1M0N3_SOYBN DNA-directed RNA polymerase subunit beta LjG1.1_chr3 PGSB five_prime_UTR 66926036 66926828 . + . , DNA-directed RNA polymerase subunit beta;interpro_id=IPR007120 (DNA-directed RNA polymerase%2C subunit 2%2C domain 6), IPR007641 (RNA polymerase Rpb2%2C domain 7), IPR007644 (RNA polymerase%2C beta subunit%2C protrusion), IPR007645 (RNA polymerase Rpb2%2C domain 3), IPR009674 (DNA-directed RNA polymerase I subunit RPA2%2C domain 4);gene_ontology_id=N.A.;best_blast_hit_tair=AT1G29940.1 nuclear RNA polymerase A2;best_blast_hit_sprot=sp|F4I366|NRPA2_ARATH DNA-directed RNA polymerase I subunit 2;best_blast_hit_trembl_plants=tr|A0A0R0GQW5|A0A0R0GQW5_SOYBN DNA-directed RNA polymerase subunit beta LjG1.1_chr3 PGSB five_prime_UTR 66926144 66926259 . + .	DNA-directed RNA polymerase subunit beta; TAIR: AT1G29940.1 nuclear RNA polymerase A2; Swiss-Prot: sp|F4I366|NRPA2_ARATH DNA-directed RNA polymerase I subunit 2; TrEMBL-Plants: tr|A0A0R0GQW5|A0A0R0GQW5_SOYBN DNA-directed RNA polymerase subunit beta; Found in the gene: LotjaGi3g1v0315900, DNA-directed RNA polymerase subunit beta; TAIR: AT1G29940.1 nuclear RNA polymerase A2; Swiss-Prot: sp|F4I366|NRPA2_ARATH DNA-directed RNA polymerase I subunit 2; TrEMBL-Plants: tr|I1M0N3|I1M0N3_SOYBN DNA-directed RNA polymerase subunit beta; Found in the gene: LotjaGi3g1v0315900
LotjaGi3g1v0315900.1.nasc012	LotjaGi3g1v0315900	LotjaGi3g1v0315900	LotjaGi3g1v0315900.1.nasc012.p1																						TRUE	0.99447	2416	341	0.42158	8.7672	1	0.999998	coding	LjG1.1_chr3	66926036	66954006	27971	+		GO:0003677, GO:0003899, GO:0005634, GO:0006351, GO:0032549	DNA-directed RNA polymerase subunit beta;interpro_id=IPR007120 (DNA-directed RNA polymerase%2C subunit 2%2C domain 6), IPR007641 (RNA polymerase Rpb2%2C domain 7), IPR007644 (RNA polymerase%2C beta subunit%2C protrusion), IPR007645 (RNA polymerase Rpb2%2C domain 3), IPR009674 (DNA-directed RNA polymerase I subunit RPA2%2C domain 4);gene_ontology_id=N.A.;best_blast_hit_tair=AT1G29940.1 nuclear RNA polymerase A2;best_blast_hit_sprot=sp|F4I366|NRPA2_ARATH DNA-directed RNA polymerase I subunit 2;best_blast_hit_trembl_plants=tr|I1M0N3|I1M0N3_SOYBN DNA-directed RNA polymerase subunit beta LjG1.1_chr3 PGSB five_prime_UTR 66926036 66926828 . + . , DNA-directed RNA polymerase subunit beta;interpro_id=IPR007120 (DNA-directed RNA polymerase%2C subunit 2%2C domain 6), IPR007641 (RNA polymerase Rpb2%2C domain 7), IPR007644 (RNA polymerase%2C beta subunit%2C protrusion), IPR007645 (RNA polymerase Rpb2%2C domain 3), IPR009674 (DNA-directed RNA polymerase I subunit RPA2%2C domain 4);gene_ontology_id=N.A.;best_blast_hit_tair=AT1G29940.1 nuclear RNA polymerase A2;best_blast_hit_sprot=sp|F4I366|NRPA2_ARATH DNA-directed RNA polymerase I subunit 2;best_blast_hit_trembl_plants=tr|A0A0R0GQW5|A0A0R0GQW5_SOYBN DNA-directed RNA polymerase subunit beta LjG1.1_chr3 PGSB five_prime_UTR 66926144 66926259 . + .	DNA-directed RNA polymerase subunit beta; TAIR: AT1G29940.1 nuclear RNA polymerase A2; Swiss-Prot: sp|F4I366|NRPA2_ARATH DNA-directed RNA polymerase I subunit 2; TrEMBL-Plants: tr|A0A0R0GQW5|A0A0R0GQW5_SOYBN DNA-directed RNA polymerase subunit beta; Found in the gene: LotjaGi3g1v0315900, DNA-directed RNA polymerase subunit beta; TAIR: AT1G29940.1 nuclear RNA polymerase A2; Swiss-Prot: sp|F4I366|NRPA2_ARATH DNA-directed RNA polymerase I subunit 2; TrEMBL-Plants: tr|I1M0N3|I1M0N3_SOYBN DNA-directed RNA polymerase subunit beta; Found in the gene: LotjaGi3g1v0315900
LotjaGi3g1v0315900.1.nasc013	LotjaGi3g1v0315900	LotjaGi3g1v0315900	LotjaGi3g1v0315900.1.nasc013.p1																						TRUE	0.99161	1978	395	0.45905	9.23846	1	1	coding	LjG1.1_chr3	66926036	66954006	27971	+		GO:0003677, GO:0003899, GO:0005634, GO:0006351, GO:0032549	DNA-directed RNA polymerase subunit beta;interpro_id=IPR007120 (DNA-directed RNA polymerase%2C subunit 2%2C domain 6), IPR007641 (RNA polymerase Rpb2%2C domain 7), IPR007644 (RNA polymerase%2C beta subunit%2C protrusion), IPR007645 (RNA polymerase Rpb2%2C domain 3), IPR009674 (DNA-directed RNA polymerase I subunit RPA2%2C domain 4);gene_ontology_id=N.A.;best_blast_hit_tair=AT1G29940.1 nuclear RNA polymerase A2;best_blast_hit_sprot=sp|F4I366|NRPA2_ARATH DNA-directed RNA polymerase I subunit 2;best_blast_hit_trembl_plants=tr|I1M0N3|I1M0N3_SOYBN DNA-directed RNA polymerase subunit beta LjG1.1_chr3 PGSB five_prime_UTR 66926036 66926828 . + . , DNA-directed RNA polymerase subunit beta;interpro_id=IPR007120 (DNA-directed RNA polymerase%2C subunit 2%2C domain 6), IPR007641 (RNA polymerase Rpb2%2C domain 7), IPR007644 (RNA polymerase%2C beta subunit%2C protrusion), IPR007645 (RNA polymerase Rpb2%2C domain 3), IPR009674 (DNA-directed RNA polymerase I subunit RPA2%2C domain 4);gene_ontology_id=N.A.;best_blast_hit_tair=AT1G29940.1 nuclear RNA polymerase A2;best_blast_hit_sprot=sp|F4I366|NRPA2_ARATH DNA-directed RNA polymerase I subunit 2;best_blast_hit_trembl_plants=tr|A0A0R0GQW5|A0A0R0GQW5_SOYBN DNA-directed RNA polymerase subunit beta LjG1.1_chr3 PGSB five_prime_UTR 66926144 66926259 . + .	DNA-directed RNA polymerase subunit beta; TAIR: AT1G29940.1 nuclear RNA polymerase A2; Swiss-Prot: sp|F4I366|NRPA2_ARATH DNA-directed RNA polymerase I subunit 2; TrEMBL-Plants: tr|A0A0R0GQW5|A0A0R0GQW5_SOYBN DNA-directed RNA polymerase subunit beta; Found in the gene: LotjaGi3g1v0315900, DNA-directed RNA polymerase subunit beta; TAIR: AT1G29940.1 nuclear RNA polymerase A2; Swiss-Prot: sp|F4I366|NRPA2_ARATH DNA-directed RNA polymerase I subunit 2; TrEMBL-Plants: tr|I1M0N3|I1M0N3_SOYBN DNA-directed RNA polymerase subunit beta; Found in the gene: LotjaGi3g1v0315900
LotjaGi3g1v0315900.1.nasc014	LotjaGi3g1v0315900	LotjaGi3g1v0315900	LotjaGi3g1v0315900.1.nasc014.p1																						TRUE	0.98901	3713	412	0.39563	9.05608	1	1	coding	LjG1.1_chr3	66926036	66954006	27971	+		GO:0003677, GO:0003899, GO:0005634, GO:0006351, GO:0032549	DNA-directed RNA polymerase subunit beta;interpro_id=IPR007120 (DNA-directed RNA polymerase%2C subunit 2%2C domain 6), IPR007641 (RNA polymerase Rpb2%2C domain 7), IPR007644 (RNA polymerase%2C beta subunit%2C protrusion), IPR007645 (RNA polymerase Rpb2%2C domain 3), IPR009674 (DNA-directed RNA polymerase I subunit RPA2%2C domain 4);gene_ontology_id=N.A.;best_blast_hit_tair=AT1G29940.1 nuclear RNA polymerase A2;best_blast_hit_sprot=sp|F4I366|NRPA2_ARATH DNA-directed RNA polymerase I subunit 2;best_blast_hit_trembl_plants=tr|I1M0N3|I1M0N3_SOYBN DNA-directed RNA polymerase subunit beta LjG1.1_chr3 PGSB five_prime_UTR 66926036 66926828 . + . , DNA-directed RNA polymerase subunit beta;interpro_id=IPR007120 (DNA-directed RNA polymerase%2C subunit 2%2C domain 6), IPR007641 (RNA polymerase Rpb2%2C domain 7), IPR007644 (RNA polymerase%2C beta subunit%2C protrusion), IPR007645 (RNA polymerase Rpb2%2C domain 3), IPR009674 (DNA-directed RNA polymerase I subunit RPA2%2C domain 4);gene_ontology_id=N.A.;best_blast_hit_tair=AT1G29940.1 nuclear RNA polymerase A2;best_blast_hit_sprot=sp|F4I366|NRPA2_ARATH DNA-directed RNA polymerase I subunit 2;best_blast_hit_trembl_plants=tr|A0A0R0GQW5|A0A0R0GQW5_SOYBN DNA-directed RNA polymerase subunit beta LjG1.1_chr3 PGSB five_prime_UTR 66926144 66926259 . + .	DNA-directed RNA polymerase subunit beta; TAIR: AT1G29940.1 nuclear RNA polymerase A2; Swiss-Prot: sp|F4I366|NRPA2_ARATH DNA-directed RNA polymerase I subunit 2; TrEMBL-Plants: tr|A0A0R0GQW5|A0A0R0GQW5_SOYBN DNA-directed RNA polymerase subunit beta; Found in the gene: LotjaGi3g1v0315900, DNA-directed RNA polymerase subunit beta; TAIR: AT1G29940.1 nuclear RNA polymerase A2; Swiss-Prot: sp|F4I366|NRPA2_ARATH DNA-directed RNA polymerase I subunit 2; TrEMBL-Plants: tr|I1M0N3|I1M0N3_SOYBN DNA-directed RNA polymerase subunit beta; Found in the gene: LotjaGi3g1v0315900
LotjaGi3g1v0315900.1.nasc015	LotjaGi3g1v0315900	LotjaGi3g1v0315900																									2285	497	0.46423	8.57683	-1	0.951058	coding	LjG1.1_chr3	66926036	66954006	27971	+		GO:0003677, GO:0003899, GO:0005634, GO:0006351, GO:0032549	DNA-directed RNA polymerase subunit beta;interpro_id=IPR007120 (DNA-directed RNA polymerase%2C subunit 2%2C domain 6), IPR007641 (RNA polymerase Rpb2%2C domain 7), IPR007644 (RNA polymerase%2C beta subunit%2C protrusion), IPR007645 (RNA polymerase Rpb2%2C domain 3), IPR009674 (DNA-directed RNA polymerase I subunit RPA2%2C domain 4);gene_ontology_id=N.A.;best_blast_hit_tair=AT1G29940.1 nuclear RNA polymerase A2;best_blast_hit_sprot=sp|F4I366|NRPA2_ARATH DNA-directed RNA polymerase I subunit 2;best_blast_hit_trembl_plants=tr|I1M0N3|I1M0N3_SOYBN DNA-directed RNA polymerase subunit beta LjG1.1_chr3 PGSB five_prime_UTR 66926036 66926828 . + . , DNA-directed RNA polymerase subunit beta;interpro_id=IPR007120 (DNA-directed RNA polymerase%2C subunit 2%2C domain 6), IPR007641 (RNA polymerase Rpb2%2C domain 7), IPR007644 (RNA polymerase%2C beta subunit%2C protrusion), IPR007645 (RNA polymerase Rpb2%2C domain 3), IPR009674 (DNA-directed RNA polymerase I subunit RPA2%2C domain 4);gene_ontology_id=N.A.;best_blast_hit_tair=AT1G29940.1 nuclear RNA polymerase A2;best_blast_hit_sprot=sp|F4I366|NRPA2_ARATH DNA-directed RNA polymerase I subunit 2;best_blast_hit_trembl_plants=tr|A0A0R0GQW5|A0A0R0GQW5_SOYBN DNA-directed RNA polymerase subunit beta LjG1.1_chr3 PGSB five_prime_UTR 66926144 66926259 . + .	DNA-directed RNA polymerase subunit beta; TAIR: AT1G29940.1 nuclear RNA polymerase A2; Swiss-Prot: sp|F4I366|NRPA2_ARATH DNA-directed RNA polymerase I subunit 2; TrEMBL-Plants: tr|A0A0R0GQW5|A0A0R0GQW5_SOYBN DNA-directed RNA polymerase subunit beta; Found in the gene: LotjaGi3g1v0315900, DNA-directed RNA polymerase subunit beta; TAIR: AT1G29940.1 nuclear RNA polymerase A2; Swiss-Prot: sp|F4I366|NRPA2_ARATH DNA-directed RNA polymerase I subunit 2; TrEMBL-Plants: tr|I1M0N3|I1M0N3_SOYBN DNA-directed RNA polymerase subunit beta; Found in the gene: LotjaGi3g1v0315900
LotjaGi3g1v0315900.1.nasc016	LotjaGi3g1v0315900	LotjaGi3g1v0315900	LotjaGi3g1v0315900.1.nasc016.p1																						TRUE	0.98212	2481	535	0.46888	8.55491	1	1	coding	LjG1.1_chr3	66926036	66954006	27971	+		GO:0003677, GO:0003899, GO:0005634, GO:0006351, GO:0032549	DNA-directed RNA polymerase subunit beta;interpro_id=IPR007120 (DNA-directed RNA polymerase%2C subunit 2%2C domain 6), IPR007641 (RNA polymerase Rpb2%2C domain 7), IPR007644 (RNA polymerase%2C beta subunit%2C protrusion), IPR007645 (RNA polymerase Rpb2%2C domain 3), IPR009674 (DNA-directed RNA polymerase I subunit RPA2%2C domain 4);gene_ontology_id=N.A.;best_blast_hit_tair=AT1G29940.1 nuclear RNA polymerase A2;best_blast_hit_sprot=sp|F4I366|NRPA2_ARATH DNA-directed RNA polymerase I subunit 2;best_blast_hit_trembl_plants=tr|I1M0N3|I1M0N3_SOYBN DNA-directed RNA polymerase subunit beta LjG1.1_chr3 PGSB five_prime_UTR 66926036 66926828 . + . , DNA-directed RNA polymerase subunit beta;interpro_id=IPR007120 (DNA-directed RNA polymerase%2C subunit 2%2C domain 6), IPR007641 (RNA polymerase Rpb2%2C domain 7), IPR007644 (RNA polymerase%2C beta subunit%2C protrusion), IPR007645 (RNA polymerase Rpb2%2C domain 3), IPR009674 (DNA-directed RNA polymerase I subunit RPA2%2C domain 4);gene_ontology_id=N.A.;best_blast_hit_tair=AT1G29940.1 nuclear RNA polymerase A2;best_blast_hit_sprot=sp|F4I366|NRPA2_ARATH DNA-directed RNA polymerase I subunit 2;best_blast_hit_trembl_plants=tr|A0A0R0GQW5|A0A0R0GQW5_SOYBN DNA-directed RNA polymerase subunit beta LjG1.1_chr3 PGSB five_prime_UTR 66926144 66926259 . + .	DNA-directed RNA polymerase subunit beta; TAIR: AT1G29940.1 nuclear RNA polymerase A2; Swiss-Prot: sp|F4I366|NRPA2_ARATH DNA-directed RNA polymerase I subunit 2; TrEMBL-Plants: tr|A0A0R0GQW5|A0A0R0GQW5_SOYBN DNA-directed RNA polymerase subunit beta; Found in the gene: LotjaGi3g1v0315900, DNA-directed RNA polymerase subunit beta; TAIR: AT1G29940.1 nuclear RNA polymerase A2; Swiss-Prot: sp|F4I366|NRPA2_ARATH DNA-directed RNA polymerase I subunit 2; TrEMBL-Plants: tr|I1M0N3|I1M0N3_SOYBN DNA-directed RNA polymerase subunit beta; Found in the gene: LotjaGi3g1v0315900
LotjaGi3g1v0315900.1.nasc017	LotjaGi3g1v0315900	LotjaGi3g1v0315900	LotjaGi3g1v0315900.1.nasc017.p1																						TRUE	0.97971	2627	584	0.46895	8.41153	1	1	coding	LjG1.1_chr3	66926036	66954006	27971	+		GO:0003677, GO:0003899, GO:0005634, GO:0006351, GO:0032549	DNA-directed RNA polymerase subunit beta;interpro_id=IPR007120 (DNA-directed RNA polymerase%2C subunit 2%2C domain 6), IPR007641 (RNA polymerase Rpb2%2C domain 7), IPR007644 (RNA polymerase%2C beta subunit%2C protrusion), IPR007645 (RNA polymerase Rpb2%2C domain 3), IPR009674 (DNA-directed RNA polymerase I subunit RPA2%2C domain 4);gene_ontology_id=N.A.;best_blast_hit_tair=AT1G29940.1 nuclear RNA polymerase A2;best_blast_hit_sprot=sp|F4I366|NRPA2_ARATH DNA-directed RNA polymerase I subunit 2;best_blast_hit_trembl_plants=tr|I1M0N3|I1M0N3_SOYBN DNA-directed RNA polymerase subunit beta LjG1.1_chr3 PGSB five_prime_UTR 66926036 66926828 . + . , DNA-directed RNA polymerase subunit beta;interpro_id=IPR007120 (DNA-directed RNA polymerase%2C subunit 2%2C domain 6), IPR007641 (RNA polymerase Rpb2%2C domain 7), IPR007644 (RNA polymerase%2C beta subunit%2C protrusion), IPR007645 (RNA polymerase Rpb2%2C domain 3), IPR009674 (DNA-directed RNA polymerase I subunit RPA2%2C domain 4);gene_ontology_id=N.A.;best_blast_hit_tair=AT1G29940.1 nuclear RNA polymerase A2;best_blast_hit_sprot=sp|F4I366|NRPA2_ARATH DNA-directed RNA polymerase I subunit 2;best_blast_hit_trembl_plants=tr|A0A0R0GQW5|A0A0R0GQW5_SOYBN DNA-directed RNA polymerase subunit beta LjG1.1_chr3 PGSB five_prime_UTR 66926144 66926259 . + .	DNA-directed RNA polymerase subunit beta; TAIR: AT1G29940.1 nuclear RNA polymerase A2; Swiss-Prot: sp|F4I366|NRPA2_ARATH DNA-directed RNA polymerase I subunit 2; TrEMBL-Plants: tr|A0A0R0GQW5|A0A0R0GQW5_SOYBN DNA-directed RNA polymerase subunit beta; Found in the gene: LotjaGi3g1v0315900, DNA-directed RNA polymerase subunit beta; TAIR: AT1G29940.1 nuclear RNA polymerase A2; Swiss-Prot: sp|F4I366|NRPA2_ARATH DNA-directed RNA polymerase I subunit 2; TrEMBL-Plants: tr|I1M0N3|I1M0N3_SOYBN DNA-directed RNA polymerase subunit beta; Found in the gene: LotjaGi3g1v0315900
LotjaGi3g1v0315900.1.nasc018	LotjaGi3g1v0315900	LotjaGi3g1v0315900	LotjaGi3g1v0315900.1.nasc018.p1																						TRUE	0.9764	2816	614	0.4649	8.5794	1	1	coding	LjG1.1_chr3	66926036	66954006	27971	+		GO:0003677, GO:0003899, GO:0005634, GO:0006351, GO:0032549	DNA-directed RNA polymerase subunit beta;interpro_id=IPR007120 (DNA-directed RNA polymerase%2C subunit 2%2C domain 6), IPR007641 (RNA polymerase Rpb2%2C domain 7), IPR007644 (RNA polymerase%2C beta subunit%2C protrusion), IPR007645 (RNA polymerase Rpb2%2C domain 3), IPR009674 (DNA-directed RNA polymerase I subunit RPA2%2C domain 4);gene_ontology_id=N.A.;best_blast_hit_tair=AT1G29940.1 nuclear RNA polymerase A2;best_blast_hit_sprot=sp|F4I366|NRPA2_ARATH DNA-directed RNA polymerase I subunit 2;best_blast_hit_trembl_plants=tr|I1M0N3|I1M0N3_SOYBN DNA-directed RNA polymerase subunit beta LjG1.1_chr3 PGSB five_prime_UTR 66926036 66926828 . + . , DNA-directed RNA polymerase subunit beta;interpro_id=IPR007120 (DNA-directed RNA polymerase%2C subunit 2%2C domain 6), IPR007641 (RNA polymerase Rpb2%2C domain 7), IPR007644 (RNA polymerase%2C beta subunit%2C protrusion), IPR007645 (RNA polymerase Rpb2%2C domain 3), IPR009674 (DNA-directed RNA polymerase I subunit RPA2%2C domain 4);gene_ontology_id=N.A.;best_blast_hit_tair=AT1G29940.1 nuclear RNA polymerase A2;best_blast_hit_sprot=sp|F4I366|NRPA2_ARATH DNA-directed RNA polymerase I subunit 2;best_blast_hit_trembl_plants=tr|A0A0R0GQW5|A0A0R0GQW5_SOYBN DNA-directed RNA polymerase subunit beta LjG1.1_chr3 PGSB five_prime_UTR 66926144 66926259 . + .	DNA-directed RNA polymerase subunit beta; TAIR: AT1G29940.1 nuclear RNA polymerase A2; Swiss-Prot: sp|F4I366|NRPA2_ARATH DNA-directed RNA polymerase I subunit 2; TrEMBL-Plants: tr|A0A0R0GQW5|A0A0R0GQW5_SOYBN DNA-directed RNA polymerase subunit beta; Found in the gene: LotjaGi3g1v0315900, DNA-directed RNA polymerase subunit beta; TAIR: AT1G29940.1 nuclear RNA polymerase A2; Swiss-Prot: sp|F4I366|NRPA2_ARATH DNA-directed RNA polymerase I subunit 2; TrEMBL-Plants: tr|I1M0N3|I1M0N3_SOYBN DNA-directed RNA polymerase subunit beta; Found in the gene: LotjaGi3g1v0315900
LotjaGi3g1v0315900.1.nasc019	LotjaGi3g1v0315900	LotjaGi3g1v0315900	LotjaGi3g1v0315900.1.nasc019.p1																						TRUE	0.97351	2795	642	0.4649	8.59069	1	1	coding	LjG1.1_chr3	66926036	66954006	27971	+		GO:0003677, GO:0003899, GO:0005634, GO:0006351, GO:0032549	DNA-directed RNA polymerase subunit beta;interpro_id=IPR007120 (DNA-directed RNA polymerase%2C subunit 2%2C domain 6), IPR007641 (RNA polymerase Rpb2%2C domain 7), IPR007644 (RNA polymerase%2C beta subunit%2C protrusion), IPR007645 (RNA polymerase Rpb2%2C domain 3), IPR009674 (DNA-directed RNA polymerase I subunit RPA2%2C domain 4);gene_ontology_id=N.A.;best_blast_hit_tair=AT1G29940.1 nuclear RNA polymerase A2;best_blast_hit_sprot=sp|F4I366|NRPA2_ARATH DNA-directed RNA polymerase I subunit 2;best_blast_hit_trembl_plants=tr|I1M0N3|I1M0N3_SOYBN DNA-directed RNA polymerase subunit beta LjG1.1_chr3 PGSB five_prime_UTR 66926036 66926828 . + . , DNA-directed RNA polymerase subunit beta;interpro_id=IPR007120 (DNA-directed RNA polymerase%2C subunit 2%2C domain 6), IPR007641 (RNA polymerase Rpb2%2C domain 7), IPR007644 (RNA polymerase%2C beta subunit%2C protrusion), IPR007645 (RNA polymerase Rpb2%2C domain 3), IPR009674 (DNA-directed RNA polymerase I subunit RPA2%2C domain 4);gene_ontology_id=N.A.;best_blast_hit_tair=AT1G29940.1 nuclear RNA polymerase A2;best_blast_hit_sprot=sp|F4I366|NRPA2_ARATH DNA-directed RNA polymerase I subunit 2;best_blast_hit_trembl_plants=tr|A0A0R0GQW5|A0A0R0GQW5_SOYBN DNA-directed RNA polymerase subunit beta LjG1.1_chr3 PGSB five_prime_UTR 66926144 66926259 . + .	DNA-directed RNA polymerase subunit beta; TAIR: AT1G29940.1 nuclear RNA polymerase A2; Swiss-Prot: sp|F4I366|NRPA2_ARATH DNA-directed RNA polymerase I subunit 2; TrEMBL-Plants: tr|A0A0R0GQW5|A0A0R0GQW5_SOYBN DNA-directed RNA polymerase subunit beta; Found in the gene: LotjaGi3g1v0315900, DNA-directed RNA polymerase subunit beta; TAIR: AT1G29940.1 nuclear RNA polymerase A2; Swiss-Prot: sp|F4I366|NRPA2_ARATH DNA-directed RNA polymerase I subunit 2; TrEMBL-Plants: tr|I1M0N3|I1M0N3_SOYBN DNA-directed RNA polymerase subunit beta; Found in the gene: LotjaGi3g1v0315900
LotjaGi3g1v0315900.1.nasc020	LotjaGi3g1v0315900	LotjaGi3g1v0315900	LotjaGi3g1v0315900.1.nasc020.p1																						TRUE	0.97233	3621	668	0.46875	8.38084	1	1	coding	LjG1.1_chr3	66926036	66954006	27971	+		GO:0003677, GO:0003899, GO:0005634, GO:0006351, GO:0032549	DNA-directed RNA polymerase subunit beta;interpro_id=IPR007120 (DNA-directed RNA polymerase%2C subunit 2%2C domain 6), IPR007641 (RNA polymerase Rpb2%2C domain 7), IPR007644 (RNA polymerase%2C beta subunit%2C protrusion), IPR007645 (RNA polymerase Rpb2%2C domain 3), IPR009674 (DNA-directed RNA polymerase I subunit RPA2%2C domain 4);gene_ontology_id=N.A.;best_blast_hit_tair=AT1G29940.1 nuclear RNA polymerase A2;best_blast_hit_sprot=sp|F4I366|NRPA2_ARATH DNA-directed RNA polymerase I subunit 2;best_blast_hit_trembl_plants=tr|I1M0N3|I1M0N3_SOYBN DNA-directed RNA polymerase subunit beta LjG1.1_chr3 PGSB five_prime_UTR 66926036 66926828 . + . , DNA-directed RNA polymerase subunit beta;interpro_id=IPR007120 (DNA-directed RNA polymerase%2C subunit 2%2C domain 6), IPR007641 (RNA polymerase Rpb2%2C domain 7), IPR007644 (RNA polymerase%2C beta subunit%2C protrusion), IPR007645 (RNA polymerase Rpb2%2C domain 3), IPR009674 (DNA-directed RNA polymerase I subunit RPA2%2C domain 4);gene_ontology_id=N.A.;best_blast_hit_tair=AT1G29940.1 nuclear RNA polymerase A2;best_blast_hit_sprot=sp|F4I366|NRPA2_ARATH DNA-directed RNA polymerase I subunit 2;best_blast_hit_trembl_plants=tr|A0A0R0GQW5|A0A0R0GQW5_SOYBN DNA-directed RNA polymerase subunit beta LjG1.1_chr3 PGSB five_prime_UTR 66926144 66926259 . + .	DNA-directed RNA polymerase subunit beta; TAIR: AT1G29940.1 nuclear RNA polymerase A2; Swiss-Prot: sp|F4I366|NRPA2_ARATH DNA-directed RNA polymerase I subunit 2; TrEMBL-Plants: tr|A0A0R0GQW5|A0A0R0GQW5_SOYBN DNA-directed RNA polymerase subunit beta; Found in the gene: LotjaGi3g1v0315900, DNA-directed RNA polymerase subunit beta; TAIR: AT1G29940.1 nuclear RNA polymerase A2; Swiss-Prot: sp|F4I366|NRPA2_ARATH DNA-directed RNA polymerase I subunit 2; TrEMBL-Plants: tr|I1M0N3|I1M0N3_SOYBN DNA-directed RNA polymerase subunit beta; Found in the gene: LotjaGi3g1v0315900
LotjaGi3g1v0315900.1.nasc021	LotjaGi3g1v0315900	LotjaGi3g1v0315900	LotjaGi3g1v0315900.1.nasc021.p1																						TRUE	0.97517	2990	718	0.46798	8.22218	1	1	coding	LjG1.1_chr3	66926036	66954006	27971	+		GO:0003677, GO:0003899, GO:0005634, GO:0006351, GO:0032549	DNA-directed RNA polymerase subunit beta;interpro_id=IPR007120 (DNA-directed RNA polymerase%2C subunit 2%2C domain 6), IPR007641 (RNA polymerase Rpb2%2C domain 7), IPR007644 (RNA polymerase%2C beta subunit%2C protrusion), IPR007645 (RNA polymerase Rpb2%2C domain 3), IPR009674 (DNA-directed RNA polymerase I subunit RPA2%2C domain 4);gene_ontology_id=N.A.;best_blast_hit_tair=AT1G29940.1 nuclear RNA polymerase A2;best_blast_hit_sprot=sp|F4I366|NRPA2_ARATH DNA-directed RNA polymerase I subunit 2;best_blast_hit_trembl_plants=tr|I1M0N3|I1M0N3_SOYBN DNA-directed RNA polymerase subunit beta LjG1.1_chr3 PGSB five_prime_UTR 66926036 66926828 . + . , DNA-directed RNA polymerase subunit beta;interpro_id=IPR007120 (DNA-directed RNA polymerase%2C subunit 2%2C domain 6), IPR007641 (RNA polymerase Rpb2%2C domain 7), IPR007644 (RNA polymerase%2C beta subunit%2C protrusion), IPR007645 (RNA polymerase Rpb2%2C domain 3), IPR009674 (DNA-directed RNA polymerase I subunit RPA2%2C domain 4);gene_ontology_id=N.A.;best_blast_hit_tair=AT1G29940.1 nuclear RNA polymerase A2;best_blast_hit_sprot=sp|F4I366|NRPA2_ARATH DNA-directed RNA polymerase I subunit 2;best_blast_hit_trembl_plants=tr|A0A0R0GQW5|A0A0R0GQW5_SOYBN DNA-directed RNA polymerase subunit beta LjG1.1_chr3 PGSB five_prime_UTR 66926144 66926259 . + .	DNA-directed RNA polymerase subunit beta; TAIR: AT1G29940.1 nuclear RNA polymerase A2; Swiss-Prot: sp|F4I366|NRPA2_ARATH DNA-directed RNA polymerase I subunit 2; TrEMBL-Plants: tr|A0A0R0GQW5|A0A0R0GQW5_SOYBN DNA-directed RNA polymerase subunit beta; Found in the gene: LotjaGi3g1v0315900, DNA-directed RNA polymerase subunit beta; TAIR: AT1G29940.1 nuclear RNA polymerase A2; Swiss-Prot: sp|F4I366|NRPA2_ARATH DNA-directed RNA polymerase I subunit 2; TrEMBL-Plants: tr|I1M0N3|I1M0N3_SOYBN DNA-directed RNA polymerase subunit beta; Found in the gene: LotjaGi3g1v0315900
LotjaGi3g1v0315900.1.nasc022	LotjaGi3g1v0315900	LotjaGi3g1v0315900	LotjaGi3g1v0315900.1.nasc022.p2																						TRUE	0.9842	5304	777	0.42623	7.78296	1	1	coding	LjG1.1_chr3	66926036	66954006	27971	+		GO:0003677, GO:0003899, GO:0005634, GO:0006351, GO:0032549	DNA-directed RNA polymerase subunit beta;interpro_id=IPR007120 (DNA-directed RNA polymerase%2C subunit 2%2C domain 6), IPR007641 (RNA polymerase Rpb2%2C domain 7), IPR007644 (RNA polymerase%2C beta subunit%2C protrusion), IPR007645 (RNA polymerase Rpb2%2C domain 3), IPR009674 (DNA-directed RNA polymerase I subunit RPA2%2C domain 4);gene_ontology_id=N.A.;best_blast_hit_tair=AT1G29940.1 nuclear RNA polymerase A2;best_blast_hit_sprot=sp|F4I366|NRPA2_ARATH DNA-directed RNA polymerase I subunit 2;best_blast_hit_trembl_plants=tr|I1M0N3|I1M0N3_SOYBN DNA-directed RNA polymerase subunit beta LjG1.1_chr3 PGSB five_prime_UTR 66926036 66926828 . + . , DNA-directed RNA polymerase subunit beta;interpro_id=IPR007120 (DNA-directed RNA polymerase%2C subunit 2%2C domain 6), IPR007641 (RNA polymerase Rpb2%2C domain 7), IPR007644 (RNA polymerase%2C beta subunit%2C protrusion), IPR007645 (RNA polymerase Rpb2%2C domain 3), IPR009674 (DNA-directed RNA polymerase I subunit RPA2%2C domain 4);gene_ontology_id=N.A.;best_blast_hit_tair=AT1G29940.1 nuclear RNA polymerase A2;best_blast_hit_sprot=sp|F4I366|NRPA2_ARATH DNA-directed RNA polymerase I subunit 2;best_blast_hit_trembl_plants=tr|A0A0R0GQW5|A0A0R0GQW5_SOYBN DNA-directed RNA polymerase subunit beta LjG1.1_chr3 PGSB five_prime_UTR 66926144 66926259 . + .	DNA-directed RNA polymerase subunit beta; TAIR: AT1G29940.1 nuclear RNA polymerase A2; Swiss-Prot: sp|F4I366|NRPA2_ARATH DNA-directed RNA polymerase I subunit 2; TrEMBL-Plants: tr|A0A0R0GQW5|A0A0R0GQW5_SOYBN DNA-directed RNA polymerase subunit beta; Found in the gene: LotjaGi3g1v0315900, DNA-directed RNA polymerase subunit beta; TAIR: AT1G29940.1 nuclear RNA polymerase A2; Swiss-Prot: sp|F4I366|NRPA2_ARATH DNA-directed RNA polymerase I subunit 2; TrEMBL-Plants: tr|I1M0N3|I1M0N3_SOYBN DNA-directed RNA polymerase subunit beta; Found in the gene: LotjaGi3g1v0315900
LotjaGi3g1v0315900.1.nasc022	LotjaGi3g1v0315900	LotjaGi3g1v0315900	LotjaGi3g1v0315900.1.nasc022.p1																						TRUE	0.97666	5304	777	0.42623	7.78296	1	1	coding	LjG1.1_chr3	66926036	66954006	27971	+		GO:0003677, GO:0003899, GO:0005634, GO:0006351, GO:0032549	DNA-directed RNA polymerase subunit beta;interpro_id=IPR007120 (DNA-directed RNA polymerase%2C subunit 2%2C domain 6), IPR007641 (RNA polymerase Rpb2%2C domain 7), IPR007644 (RNA polymerase%2C beta subunit%2C protrusion), IPR007645 (RNA polymerase Rpb2%2C domain 3), IPR009674 (DNA-directed RNA polymerase I subunit RPA2%2C domain 4);gene_ontology_id=N.A.;best_blast_hit_tair=AT1G29940.1 nuclear RNA polymerase A2;best_blast_hit_sprot=sp|F4I366|NRPA2_ARATH DNA-directed RNA polymerase I subunit 2;best_blast_hit_trembl_plants=tr|I1M0N3|I1M0N3_SOYBN DNA-directed RNA polymerase subunit beta LjG1.1_chr3 PGSB five_prime_UTR 66926036 66926828 . + . , DNA-directed RNA polymerase subunit beta;interpro_id=IPR007120 (DNA-directed RNA polymerase%2C subunit 2%2C domain 6), IPR007641 (RNA polymerase Rpb2%2C domain 7), IPR007644 (RNA polymerase%2C beta subunit%2C protrusion), IPR007645 (RNA polymerase Rpb2%2C domain 3), IPR009674 (DNA-directed RNA polymerase I subunit RPA2%2C domain 4);gene_ontology_id=N.A.;best_blast_hit_tair=AT1G29940.1 nuclear RNA polymerase A2;best_blast_hit_sprot=sp|F4I366|NRPA2_ARATH DNA-directed RNA polymerase I subunit 2;best_blast_hit_trembl_plants=tr|A0A0R0GQW5|A0A0R0GQW5_SOYBN DNA-directed RNA polymerase subunit beta LjG1.1_chr3 PGSB five_prime_UTR 66926144 66926259 . + .	DNA-directed RNA polymerase subunit beta; TAIR: AT1G29940.1 nuclear RNA polymerase A2; Swiss-Prot: sp|F4I366|NRPA2_ARATH DNA-directed RNA polymerase I subunit 2; TrEMBL-Plants: tr|A0A0R0GQW5|A0A0R0GQW5_SOYBN DNA-directed RNA polymerase subunit beta; Found in the gene: LotjaGi3g1v0315900, DNA-directed RNA polymerase subunit beta; TAIR: AT1G29940.1 nuclear RNA polymerase A2; Swiss-Prot: sp|F4I366|NRPA2_ARATH DNA-directed RNA polymerase I subunit 2; TrEMBL-Plants: tr|I1M0N3|I1M0N3_SOYBN DNA-directed RNA polymerase subunit beta; Found in the gene: LotjaGi3g1v0315900
LotjaGi3g1v0315900.1.nasc023	LotjaGi3g1v0315900	LotjaGi3g1v0315900	LotjaGi3g1v0315900.1.nasc023.p1																						TRUE	0.98661	4112	837	0.44055	8.59739	1	1	coding	LjG1.1_chr3	66926036	66954006	27971	+		GO:0003677, GO:0003899, GO:0005634, GO:0006351, GO:0032549	DNA-directed RNA polymerase subunit beta;interpro_id=IPR007120 (DNA-directed RNA polymerase%2C subunit 2%2C domain 6), IPR007641 (RNA polymerase Rpb2%2C domain 7), IPR007644 (RNA polymerase%2C beta subunit%2C protrusion), IPR007645 (RNA polymerase Rpb2%2C domain 3), IPR009674 (DNA-directed RNA polymerase I subunit RPA2%2C domain 4);gene_ontology_id=N.A.;best_blast_hit_tair=AT1G29940.1 nuclear RNA polymerase A2;best_blast_hit_sprot=sp|F4I366|NRPA2_ARATH DNA-directed RNA polymerase I subunit 2;best_blast_hit_trembl_plants=tr|I1M0N3|I1M0N3_SOYBN DNA-directed RNA polymerase subunit beta LjG1.1_chr3 PGSB five_prime_UTR 66926036 66926828 . + . , DNA-directed RNA polymerase subunit beta;interpro_id=IPR007120 (DNA-directed RNA polymerase%2C subunit 2%2C domain 6), IPR007641 (RNA polymerase Rpb2%2C domain 7), IPR007644 (RNA polymerase%2C beta subunit%2C protrusion), IPR007645 (RNA polymerase Rpb2%2C domain 3), IPR009674 (DNA-directed RNA polymerase I subunit RPA2%2C domain 4);gene_ontology_id=N.A.;best_blast_hit_tair=AT1G29940.1 nuclear RNA polymerase A2;best_blast_hit_sprot=sp|F4I366|NRPA2_ARATH DNA-directed RNA polymerase I subunit 2;best_blast_hit_trembl_plants=tr|A0A0R0GQW5|A0A0R0GQW5_SOYBN DNA-directed RNA polymerase subunit beta LjG1.1_chr3 PGSB five_prime_UTR 66926144 66926259 . + .	DNA-directed RNA polymerase subunit beta; TAIR: AT1G29940.1 nuclear RNA polymerase A2; Swiss-Prot: sp|F4I366|NRPA2_ARATH DNA-directed RNA polymerase I subunit 2; TrEMBL-Plants: tr|A0A0R0GQW5|A0A0R0GQW5_SOYBN DNA-directed RNA polymerase subunit beta; Found in the gene: LotjaGi3g1v0315900, DNA-directed RNA polymerase subunit beta; TAIR: AT1G29940.1 nuclear RNA polymerase A2; Swiss-Prot: sp|F4I366|NRPA2_ARATH DNA-directed RNA polymerase I subunit 2; TrEMBL-Plants: tr|I1M0N3|I1M0N3_SOYBN DNA-directed RNA polymerase subunit beta; Found in the gene: LotjaGi3g1v0315900
LotjaGi3g1v0315900.1.nasc024	LotjaGi3g1v0315900	LotjaGi3g1v0315900	LotjaGi3g1v0315900.1.nasc024.p1																						TRUE	0.98693	3900	938	0.48071	8.48754	1	1	coding	LjG1.1_chr3	66926036	66954006	27971	+		GO:0003677, GO:0003899, GO:0005634, GO:0006351, GO:0032549	DNA-directed RNA polymerase subunit beta;interpro_id=IPR007120 (DNA-directed RNA polymerase%2C subunit 2%2C domain 6), IPR007641 (RNA polymerase Rpb2%2C domain 7), IPR007644 (RNA polymerase%2C beta subunit%2C protrusion), IPR007645 (RNA polymerase Rpb2%2C domain 3), IPR009674 (DNA-directed RNA polymerase I subunit RPA2%2C domain 4);gene_ontology_id=N.A.;best_blast_hit_tair=AT1G29940.1 nuclear RNA polymerase A2;best_blast_hit_sprot=sp|F4I366|NRPA2_ARATH DNA-directed RNA polymerase I subunit 2;best_blast_hit_trembl_plants=tr|I1M0N3|I1M0N3_SOYBN DNA-directed RNA polymerase subunit beta LjG1.1_chr3 PGSB five_prime_UTR 66926036 66926828 . + . , DNA-directed RNA polymerase subunit beta;interpro_id=IPR007120 (DNA-directed RNA polymerase%2C subunit 2%2C domain 6), IPR007641 (RNA polymerase Rpb2%2C domain 7), IPR007644 (RNA polymerase%2C beta subunit%2C protrusion), IPR007645 (RNA polymerase Rpb2%2C domain 3), IPR009674 (DNA-directed RNA polymerase I subunit RPA2%2C domain 4);gene_ontology_id=N.A.;best_blast_hit_tair=AT1G29940.1 nuclear RNA polymerase A2;best_blast_hit_sprot=sp|F4I366|NRPA2_ARATH DNA-directed RNA polymerase I subunit 2;best_blast_hit_trembl_plants=tr|A0A0R0GQW5|A0A0R0GQW5_SOYBN DNA-directed RNA polymerase subunit beta LjG1.1_chr3 PGSB five_prime_UTR 66926144 66926259 . + .	DNA-directed RNA polymerase subunit beta; TAIR: AT1G29940.1 nuclear RNA polymerase A2; Swiss-Prot: sp|F4I366|NRPA2_ARATH DNA-directed RNA polymerase I subunit 2; TrEMBL-Plants: tr|A0A0R0GQW5|A0A0R0GQW5_SOYBN DNA-directed RNA polymerase subunit beta; Found in the gene: LotjaGi3g1v0315900, DNA-directed RNA polymerase subunit beta; TAIR: AT1G29940.1 nuclear RNA polymerase A2; Swiss-Prot: sp|F4I366|NRPA2_ARATH DNA-directed RNA polymerase I subunit 2; TrEMBL-Plants: tr|I1M0N3|I1M0N3_SOYBN DNA-directed RNA polymerase subunit beta; Found in the gene: LotjaGi3g1v0315900
LotjaGi3g1v0315900.2	LotjaGi3g1v0315900	LotjaGi3g1v0315900	LotjaGi3g1v0315900.2.p1																						TRUE	0.98383	5709	1166	0.45549	8.82097	1	1	coding	LjG1.1_chr3	66926036	66954006	27971	+		GO:0003677, GO:0003899, GO:0005634, GO:0006351, GO:0032549	DNA-directed RNA polymerase subunit beta;interpro_id=IPR007120 (DNA-directed RNA polymerase%2C subunit 2%2C domain 6), IPR007641 (RNA polymerase Rpb2%2C domain 7), IPR007644 (RNA polymerase%2C beta subunit%2C protrusion), IPR007645 (RNA polymerase Rpb2%2C domain 3), IPR009674 (DNA-directed RNA polymerase I subunit RPA2%2C domain 4);gene_ontology_id=N.A.;best_blast_hit_tair=AT1G29940.1 nuclear RNA polymerase A2;best_blast_hit_sprot=sp|F4I366|NRPA2_ARATH DNA-directed RNA polymerase I subunit 2;best_blast_hit_trembl_plants=tr|I1M0N3|I1M0N3_SOYBN DNA-directed RNA polymerase subunit beta LjG1.1_chr3 PGSB five_prime_UTR 66926036 66926828 . + . , DNA-directed RNA polymerase subunit beta;interpro_id=IPR007120 (DNA-directed RNA polymerase%2C subunit 2%2C domain 6), IPR007641 (RNA polymerase Rpb2%2C domain 7), IPR007644 (RNA polymerase%2C beta subunit%2C protrusion), IPR007645 (RNA polymerase Rpb2%2C domain 3), IPR009674 (DNA-directed RNA polymerase I subunit RPA2%2C domain 4);gene_ontology_id=N.A.;best_blast_hit_tair=AT1G29940.1 nuclear RNA polymerase A2;best_blast_hit_sprot=sp|F4I366|NRPA2_ARATH DNA-directed RNA polymerase I subunit 2;best_blast_hit_trembl_plants=tr|A0A0R0GQW5|A0A0R0GQW5_SOYBN DNA-directed RNA polymerase subunit beta LjG1.1_chr3 PGSB five_prime_UTR 66926144 66926259 . + .	DNA-directed RNA polymerase subunit beta; TAIR: AT1G29940.1 nuclear RNA polymerase A2; Swiss-Prot: sp|F4I366|NRPA2_ARATH DNA-directed RNA polymerase I subunit 2; TrEMBL-Plants: tr|A0A0R0GQW5|A0A0R0GQW5_SOYBN DNA-directed RNA polymerase subunit beta; Found in the gene: LotjaGi3g1v0315900, DNA-directed RNA polymerase subunit beta; TAIR: AT1G29940.1 nuclear RNA polymerase A2; Swiss-Prot: sp|F4I366|NRPA2_ARATH DNA-directed RNA polymerase I subunit 2; TrEMBL-Plants: tr|I1M0N3|I1M0N3_SOYBN DNA-directed RNA polymerase subunit beta; Found in the gene: LotjaGi3g1v0315900
LotjaGi3g1v0315900.2.nasc001	LotjaGi3g1v0315900	LotjaGi3g1v0315900																									398	66	0.37535	5.18664	1	0.0837686	noncoding	LjG1.1_chr3	66926036	66954006	27971	+		GO:0003677, GO:0003899, GO:0005634, GO:0006351, GO:0032549	DNA-directed RNA polymerase subunit beta;interpro_id=IPR007120 (DNA-directed RNA polymerase%2C subunit 2%2C domain 6), IPR007641 (RNA polymerase Rpb2%2C domain 7), IPR007644 (RNA polymerase%2C beta subunit%2C protrusion), IPR007645 (RNA polymerase Rpb2%2C domain 3), IPR009674 (DNA-directed RNA polymerase I subunit RPA2%2C domain 4);gene_ontology_id=N.A.;best_blast_hit_tair=AT1G29940.1 nuclear RNA polymerase A2;best_blast_hit_sprot=sp|F4I366|NRPA2_ARATH DNA-directed RNA polymerase I subunit 2;best_blast_hit_trembl_plants=tr|I1M0N3|I1M0N3_SOYBN DNA-directed RNA polymerase subunit beta LjG1.1_chr3 PGSB five_prime_UTR 66926036 66926828 . + . , DNA-directed RNA polymerase subunit beta;interpro_id=IPR007120 (DNA-directed RNA polymerase%2C subunit 2%2C domain 6), IPR007641 (RNA polymerase Rpb2%2C domain 7), IPR007644 (RNA polymerase%2C beta subunit%2C protrusion), IPR007645 (RNA polymerase Rpb2%2C domain 3), IPR009674 (DNA-directed RNA polymerase I subunit RPA2%2C domain 4);gene_ontology_id=N.A.;best_blast_hit_tair=AT1G29940.1 nuclear RNA polymerase A2;best_blast_hit_sprot=sp|F4I366|NRPA2_ARATH DNA-directed RNA polymerase I subunit 2;best_blast_hit_trembl_plants=tr|A0A0R0GQW5|A0A0R0GQW5_SOYBN DNA-directed RNA polymerase subunit beta LjG1.1_chr3 PGSB five_prime_UTR 66926144 66926259 . + .	DNA-directed RNA polymerase subunit beta; TAIR: AT1G29940.1 nuclear RNA polymerase A2; Swiss-Prot: sp|F4I366|NRPA2_ARATH DNA-directed RNA polymerase I subunit 2; TrEMBL-Plants: tr|A0A0R0GQW5|A0A0R0GQW5_SOYBN DNA-directed RNA polymerase subunit beta; Found in the gene: LotjaGi3g1v0315900, DNA-directed RNA polymerase subunit beta; TAIR: AT1G29940.1 nuclear RNA polymerase A2; Swiss-Prot: sp|F4I366|NRPA2_ARATH DNA-directed RNA polymerase I subunit 2; TrEMBL-Plants: tr|I1M0N3|I1M0N3_SOYBN DNA-directed RNA polymerase subunit beta; Found in the gene: LotjaGi3g1v0315900
LotjaGi3g1v0315900.2.nasc002	LotjaGi3g1v0315900	LotjaGi3g1v0315900																									458	90	0.43582	5.59224	1	0.410914	noncoding	LjG1.1_chr3	66926036	66954006	27971	+		GO:0003677, GO:0003899, GO:0005634, GO:0006351, GO:0032549	DNA-directed RNA polymerase subunit beta;interpro_id=IPR007120 (DNA-directed RNA polymerase%2C subunit 2%2C domain 6), IPR007641 (RNA polymerase Rpb2%2C domain 7), IPR007644 (RNA polymerase%2C beta subunit%2C protrusion), IPR007645 (RNA polymerase Rpb2%2C domain 3), IPR009674 (DNA-directed RNA polymerase I subunit RPA2%2C domain 4);gene_ontology_id=N.A.;best_blast_hit_tair=AT1G29940.1 nuclear RNA polymerase A2;best_blast_hit_sprot=sp|F4I366|NRPA2_ARATH DNA-directed RNA polymerase I subunit 2;best_blast_hit_trembl_plants=tr|I1M0N3|I1M0N3_SOYBN DNA-directed RNA polymerase subunit beta LjG1.1_chr3 PGSB five_prime_UTR 66926036 66926828 . + . , DNA-directed RNA polymerase subunit beta;interpro_id=IPR007120 (DNA-directed RNA polymerase%2C subunit 2%2C domain 6), IPR007641 (RNA polymerase Rpb2%2C domain 7), IPR007644 (RNA polymerase%2C beta subunit%2C protrusion), IPR007645 (RNA polymerase Rpb2%2C domain 3), IPR009674 (DNA-directed RNA polymerase I subunit RPA2%2C domain 4);gene_ontology_id=N.A.;best_blast_hit_tair=AT1G29940.1 nuclear RNA polymerase A2;best_blast_hit_sprot=sp|F4I366|NRPA2_ARATH DNA-directed RNA polymerase I subunit 2;best_blast_hit_trembl_plants=tr|A0A0R0GQW5|A0A0R0GQW5_SOYBN DNA-directed RNA polymerase subunit beta LjG1.1_chr3 PGSB five_prime_UTR 66926144 66926259 . + .	DNA-directed RNA polymerase subunit beta; TAIR: AT1G29940.1 nuclear RNA polymerase A2; Swiss-Prot: sp|F4I366|NRPA2_ARATH DNA-directed RNA polymerase I subunit 2; TrEMBL-Plants: tr|A0A0R0GQW5|A0A0R0GQW5_SOYBN DNA-directed RNA polymerase subunit beta; Found in the gene: LotjaGi3g1v0315900, DNA-directed RNA polymerase subunit beta; TAIR: AT1G29940.1 nuclear RNA polymerase A2; Swiss-Prot: sp|F4I366|NRPA2_ARATH DNA-directed RNA polymerase I subunit 2; TrEMBL-Plants: tr|I1M0N3|I1M0N3_SOYBN DNA-directed RNA polymerase subunit beta; Found in the gene: LotjaGi3g1v0315900
LotjaGi3g1v0315900.2.nasc003	LotjaGi3g1v0315900	LotjaGi3g1v0315900	LotjaGi3g1v0315900.2.nasc003.p1																						TRUE	0.99948	1039	147	0.35914	6.09231	1	0.846876	coding	LjG1.1_chr3	66926036	66954006	27971	+		GO:0003677, GO:0003899, GO:0005634, GO:0006351, GO:0032549	DNA-directed RNA polymerase subunit beta;interpro_id=IPR007120 (DNA-directed RNA polymerase%2C subunit 2%2C domain 6), IPR007641 (RNA polymerase Rpb2%2C domain 7), IPR007644 (RNA polymerase%2C beta subunit%2C protrusion), IPR007645 (RNA polymerase Rpb2%2C domain 3), IPR009674 (DNA-directed RNA polymerase I subunit RPA2%2C domain 4);gene_ontology_id=N.A.;best_blast_hit_tair=AT1G29940.1 nuclear RNA polymerase A2;best_blast_hit_sprot=sp|F4I366|NRPA2_ARATH DNA-directed RNA polymerase I subunit 2;best_blast_hit_trembl_plants=tr|I1M0N3|I1M0N3_SOYBN DNA-directed RNA polymerase subunit beta LjG1.1_chr3 PGSB five_prime_UTR 66926036 66926828 . + . , DNA-directed RNA polymerase subunit beta;interpro_id=IPR007120 (DNA-directed RNA polymerase%2C subunit 2%2C domain 6), IPR007641 (RNA polymerase Rpb2%2C domain 7), IPR007644 (RNA polymerase%2C beta subunit%2C protrusion), IPR007645 (RNA polymerase Rpb2%2C domain 3), IPR009674 (DNA-directed RNA polymerase I subunit RPA2%2C domain 4);gene_ontology_id=N.A.;best_blast_hit_tair=AT1G29940.1 nuclear RNA polymerase A2;best_blast_hit_sprot=sp|F4I366|NRPA2_ARATH DNA-directed RNA polymerase I subunit 2;best_blast_hit_trembl_plants=tr|A0A0R0GQW5|A0A0R0GQW5_SOYBN DNA-directed RNA polymerase subunit beta LjG1.1_chr3 PGSB five_prime_UTR 66926144 66926259 . + .	DNA-directed RNA polymerase subunit beta; TAIR: AT1G29940.1 nuclear RNA polymerase A2; Swiss-Prot: sp|F4I366|NRPA2_ARATH DNA-directed RNA polymerase I subunit 2; TrEMBL-Plants: tr|A0A0R0GQW5|A0A0R0GQW5_SOYBN DNA-directed RNA polymerase subunit beta; Found in the gene: LotjaGi3g1v0315900, DNA-directed RNA polymerase subunit beta; TAIR: AT1G29940.1 nuclear RNA polymerase A2; Swiss-Prot: sp|F4I366|NRPA2_ARATH DNA-directed RNA polymerase I subunit 2; TrEMBL-Plants: tr|I1M0N3|I1M0N3_SOYBN DNA-directed RNA polymerase subunit beta; Found in the gene: LotjaGi3g1v0315900
LotjaGi3g1v0315900.2.nasc004	LotjaGi3g1v0315900	LotjaGi3g1v0315900	LotjaGi3g1v0315900.2.nasc004.p1																						FALSE	0.0011	7675	153	0.31986	6.1288	1	0.779511	coding	LjG1.1_chr3	66926036	66954006	27971	+		GO:0003677, GO:0003899, GO:0005634, GO:0006351, GO:0032549	DNA-directed RNA polymerase subunit beta;interpro_id=IPR007120 (DNA-directed RNA polymerase%2C subunit 2%2C domain 6), IPR007641 (RNA polymerase Rpb2%2C domain 7), IPR007644 (RNA polymerase%2C beta subunit%2C protrusion), IPR007645 (RNA polymerase Rpb2%2C domain 3), IPR009674 (DNA-directed RNA polymerase I subunit RPA2%2C domain 4);gene_ontology_id=N.A.;best_blast_hit_tair=AT1G29940.1 nuclear RNA polymerase A2;best_blast_hit_sprot=sp|F4I366|NRPA2_ARATH DNA-directed RNA polymerase I subunit 2;best_blast_hit_trembl_plants=tr|I1M0N3|I1M0N3_SOYBN DNA-directed RNA polymerase subunit beta LjG1.1_chr3 PGSB five_prime_UTR 66926036 66926828 . + . , DNA-directed RNA polymerase subunit beta;interpro_id=IPR007120 (DNA-directed RNA polymerase%2C subunit 2%2C domain 6), IPR007641 (RNA polymerase Rpb2%2C domain 7), IPR007644 (RNA polymerase%2C beta subunit%2C protrusion), IPR007645 (RNA polymerase Rpb2%2C domain 3), IPR009674 (DNA-directed RNA polymerase I subunit RPA2%2C domain 4);gene_ontology_id=N.A.;best_blast_hit_tair=AT1G29940.1 nuclear RNA polymerase A2;best_blast_hit_sprot=sp|F4I366|NRPA2_ARATH DNA-directed RNA polymerase I subunit 2;best_blast_hit_trembl_plants=tr|A0A0R0GQW5|A0A0R0GQW5_SOYBN DNA-directed RNA polymerase subunit beta LjG1.1_chr3 PGSB five_prime_UTR 66926144 66926259 . + .	DNA-directed RNA polymerase subunit beta; TAIR: AT1G29940.1 nuclear RNA polymerase A2; Swiss-Prot: sp|F4I366|NRPA2_ARATH DNA-directed RNA polymerase I subunit 2; TrEMBL-Plants: tr|A0A0R0GQW5|A0A0R0GQW5_SOYBN DNA-directed RNA polymerase subunit beta; Found in the gene: LotjaGi3g1v0315900, DNA-directed RNA polymerase subunit beta; TAIR: AT1G29940.1 nuclear RNA polymerase A2; Swiss-Prot: sp|F4I366|NRPA2_ARATH DNA-directed RNA polymerase I subunit 2; TrEMBL-Plants: tr|I1M0N3|I1M0N3_SOYBN DNA-directed RNA polymerase subunit beta; Found in the gene: LotjaGi3g1v0315900
LotjaGi3g1v0315900.2.nasc004	LotjaGi3g1v0315900	LotjaGi3g1v0315900	LotjaGi3g1v0315900.2.nasc004.p2																						TRUE	0.99935	7675	153	0.31986	6.1288	1	0.779511	coding	LjG1.1_chr3	66926036	66954006	27971	+		GO:0003677, GO:0003899, GO:0005634, GO:0006351, GO:0032549	DNA-directed RNA polymerase subunit beta;interpro_id=IPR007120 (DNA-directed RNA polymerase%2C subunit 2%2C domain 6), IPR007641 (RNA polymerase Rpb2%2C domain 7), IPR007644 (RNA polymerase%2C beta subunit%2C protrusion), IPR007645 (RNA polymerase Rpb2%2C domain 3), IPR009674 (DNA-directed RNA polymerase I subunit RPA2%2C domain 4);gene_ontology_id=N.A.;best_blast_hit_tair=AT1G29940.1 nuclear RNA polymerase A2;best_blast_hit_sprot=sp|F4I366|NRPA2_ARATH DNA-directed RNA polymerase I subunit 2;best_blast_hit_trembl_plants=tr|I1M0N3|I1M0N3_SOYBN DNA-directed RNA polymerase subunit beta LjG1.1_chr3 PGSB five_prime_UTR 66926036 66926828 . + . , DNA-directed RNA polymerase subunit beta;interpro_id=IPR007120 (DNA-directed RNA polymerase%2C subunit 2%2C domain 6), IPR007641 (RNA polymerase Rpb2%2C domain 7), IPR007644 (RNA polymerase%2C beta subunit%2C protrusion), IPR007645 (RNA polymerase Rpb2%2C domain 3), IPR009674 (DNA-directed RNA polymerase I subunit RPA2%2C domain 4);gene_ontology_id=N.A.;best_blast_hit_tair=AT1G29940.1 nuclear RNA polymerase A2;best_blast_hit_sprot=sp|F4I366|NRPA2_ARATH DNA-directed RNA polymerase I subunit 2;best_blast_hit_trembl_plants=tr|A0A0R0GQW5|A0A0R0GQW5_SOYBN DNA-directed RNA polymerase subunit beta LjG1.1_chr3 PGSB five_prime_UTR 66926144 66926259 . + .	DNA-directed RNA polymerase subunit beta; TAIR: AT1G29940.1 nuclear RNA polymerase A2; Swiss-Prot: sp|F4I366|NRPA2_ARATH DNA-directed RNA polymerase I subunit 2; TrEMBL-Plants: tr|A0A0R0GQW5|A0A0R0GQW5_SOYBN DNA-directed RNA polymerase subunit beta; Found in the gene: LotjaGi3g1v0315900, DNA-directed RNA polymerase subunit beta; TAIR: AT1G29940.1 nuclear RNA polymerase A2; Swiss-Prot: sp|F4I366|NRPA2_ARATH DNA-directed RNA polymerase I subunit 2; TrEMBL-Plants: tr|I1M0N3|I1M0N3_SOYBN DNA-directed RNA polymerase subunit beta; Found in the gene: LotjaGi3g1v0315900
LotjaGi3g1v0315900.2.nasc005	LotjaGi3g1v0315900	LotjaGi3g1v0315900	LotjaGi3g1v0315900.2.nasc005.p1																						TRUE	0.99686	834	195	0.44717	8.79093	1	0.995855	coding	LjG1.1_chr3	66926036	66954006	27971	+		GO:0003677, GO:0003899, GO:0005634, GO:0006351, GO:0032549	DNA-directed RNA polymerase subunit beta;interpro_id=IPR007120 (DNA-directed RNA polymerase%2C subunit 2%2C domain 6), IPR007641 (RNA polymerase Rpb2%2C domain 7), IPR007644 (RNA polymerase%2C beta subunit%2C protrusion), IPR007645 (RNA polymerase Rpb2%2C domain 3), IPR009674 (DNA-directed RNA polymerase I subunit RPA2%2C domain 4);gene_ontology_id=N.A.;best_blast_hit_tair=AT1G29940.1 nuclear RNA polymerase A2;best_blast_hit_sprot=sp|F4I366|NRPA2_ARATH DNA-directed RNA polymerase I subunit 2;best_blast_hit_trembl_plants=tr|I1M0N3|I1M0N3_SOYBN DNA-directed RNA polymerase subunit beta LjG1.1_chr3 PGSB five_prime_UTR 66926036 66926828 . + . , DNA-directed RNA polymerase subunit beta;interpro_id=IPR007120 (DNA-directed RNA polymerase%2C subunit 2%2C domain 6), IPR007641 (RNA polymerase Rpb2%2C domain 7), IPR007644 (RNA polymerase%2C beta subunit%2C protrusion), IPR007645 (RNA polymerase Rpb2%2C domain 3), IPR009674 (DNA-directed RNA polymerase I subunit RPA2%2C domain 4);gene_ontology_id=N.A.;best_blast_hit_tair=AT1G29940.1 nuclear RNA polymerase A2;best_blast_hit_sprot=sp|F4I366|NRPA2_ARATH DNA-directed RNA polymerase I subunit 2;best_blast_hit_trembl_plants=tr|A0A0R0GQW5|A0A0R0GQW5_SOYBN DNA-directed RNA polymerase subunit beta LjG1.1_chr3 PGSB five_prime_UTR 66926144 66926259 . + .	DNA-directed RNA polymerase subunit beta; TAIR: AT1G29940.1 nuclear RNA polymerase A2; Swiss-Prot: sp|F4I366|NRPA2_ARATH DNA-directed RNA polymerase I subunit 2; TrEMBL-Plants: tr|A0A0R0GQW5|A0A0R0GQW5_SOYBN DNA-directed RNA polymerase subunit beta; Found in the gene: LotjaGi3g1v0315900, DNA-directed RNA polymerase subunit beta; TAIR: AT1G29940.1 nuclear RNA polymerase A2; Swiss-Prot: sp|F4I366|NRPA2_ARATH DNA-directed RNA polymerase I subunit 2; TrEMBL-Plants: tr|I1M0N3|I1M0N3_SOYBN DNA-directed RNA polymerase subunit beta; Found in the gene: LotjaGi3g1v0315900
LotjaGi3g1v0315900.2.nasc006	LotjaGi3g1v0315900	LotjaGi3g1v0315900	LotjaGi3g1v0315900.2.nasc006.p1																						TRUE	0.99396	1722	227	0.3942	8.98601	1	0.996262	coding	LjG1.1_chr3	66926036	66954006	27971	+		GO:0003677, GO:0003899, GO:0005634, GO:0006351, GO:0032549	DNA-directed RNA polymerase subunit beta;interpro_id=IPR007120 (DNA-directed RNA polymerase%2C subunit 2%2C domain 6), IPR007641 (RNA polymerase Rpb2%2C domain 7), IPR007644 (RNA polymerase%2C beta subunit%2C protrusion), IPR007645 (RNA polymerase Rpb2%2C domain 3), IPR009674 (DNA-directed RNA polymerase I subunit RPA2%2C domain 4);gene_ontology_id=N.A.;best_blast_hit_tair=AT1G29940.1 nuclear RNA polymerase A2;best_blast_hit_sprot=sp|F4I366|NRPA2_ARATH DNA-directed RNA polymerase I subunit 2;best_blast_hit_trembl_plants=tr|I1M0N3|I1M0N3_SOYBN DNA-directed RNA polymerase subunit beta LjG1.1_chr3 PGSB five_prime_UTR 66926036 66926828 . + . , DNA-directed RNA polymerase subunit beta;interpro_id=IPR007120 (DNA-directed RNA polymerase%2C subunit 2%2C domain 6), IPR007641 (RNA polymerase Rpb2%2C domain 7), IPR007644 (RNA polymerase%2C beta subunit%2C protrusion), IPR007645 (RNA polymerase Rpb2%2C domain 3), IPR009674 (DNA-directed RNA polymerase I subunit RPA2%2C domain 4);gene_ontology_id=N.A.;best_blast_hit_tair=AT1G29940.1 nuclear RNA polymerase A2;best_blast_hit_sprot=sp|F4I366|NRPA2_ARATH DNA-directed RNA polymerase I subunit 2;best_blast_hit_trembl_plants=tr|A0A0R0GQW5|A0A0R0GQW5_SOYBN DNA-directed RNA polymerase subunit beta LjG1.1_chr3 PGSB five_prime_UTR 66926144 66926259 . + .	DNA-directed RNA polymerase subunit beta; TAIR: AT1G29940.1 nuclear RNA polymerase A2; Swiss-Prot: sp|F4I366|NRPA2_ARATH DNA-directed RNA polymerase I subunit 2; TrEMBL-Plants: tr|A0A0R0GQW5|A0A0R0GQW5_SOYBN DNA-directed RNA polymerase subunit beta; Found in the gene: LotjaGi3g1v0315900, DNA-directed RNA polymerase subunit beta; TAIR: AT1G29940.1 nuclear RNA polymerase A2; Swiss-Prot: sp|F4I366|NRPA2_ARATH DNA-directed RNA polymerase I subunit 2; TrEMBL-Plants: tr|I1M0N3|I1M0N3_SOYBN DNA-directed RNA polymerase subunit beta; Found in the gene: LotjaGi3g1v0315900
LotjaGi3g1v0315900.2.nasc007	LotjaGi3g1v0315900	LotjaGi3g1v0315900	LotjaGi3g1v0315900.2.nasc007.p1																						TRUE	0.99437	899	221	0.42543	9.22744	1	0.997965	coding	LjG1.1_chr3	66926036	66954006	27971	+		GO:0003677, GO:0003899, GO:0005634, GO:0006351, GO:0032549	DNA-directed RNA polymerase subunit beta;interpro_id=IPR007120 (DNA-directed RNA polymerase%2C subunit 2%2C domain 6), IPR007641 (RNA polymerase Rpb2%2C domain 7), IPR007644 (RNA polymerase%2C beta subunit%2C protrusion), IPR007645 (RNA polymerase Rpb2%2C domain 3), IPR009674 (DNA-directed RNA polymerase I subunit RPA2%2C domain 4);gene_ontology_id=N.A.;best_blast_hit_tair=AT1G29940.1 nuclear RNA polymerase A2;best_blast_hit_sprot=sp|F4I366|NRPA2_ARATH DNA-directed RNA polymerase I subunit 2;best_blast_hit_trembl_plants=tr|I1M0N3|I1M0N3_SOYBN DNA-directed RNA polymerase subunit beta LjG1.1_chr3 PGSB five_prime_UTR 66926036 66926828 . + . , DNA-directed RNA polymerase subunit beta;interpro_id=IPR007120 (DNA-directed RNA polymerase%2C subunit 2%2C domain 6), IPR007641 (RNA polymerase Rpb2%2C domain 7), IPR007644 (RNA polymerase%2C beta subunit%2C protrusion), IPR007645 (RNA polymerase Rpb2%2C domain 3), IPR009674 (DNA-directed RNA polymerase I subunit RPA2%2C domain 4);gene_ontology_id=N.A.;best_blast_hit_tair=AT1G29940.1 nuclear RNA polymerase A2;best_blast_hit_sprot=sp|F4I366|NRPA2_ARATH DNA-directed RNA polymerase I subunit 2;best_blast_hit_trembl_plants=tr|A0A0R0GQW5|A0A0R0GQW5_SOYBN DNA-directed RNA polymerase subunit beta LjG1.1_chr3 PGSB five_prime_UTR 66926144 66926259 . + .	DNA-directed RNA polymerase subunit beta; TAIR: AT1G29940.1 nuclear RNA polymerase A2; Swiss-Prot: sp|F4I366|NRPA2_ARATH DNA-directed RNA polymerase I subunit 2; TrEMBL-Plants: tr|A0A0R0GQW5|A0A0R0GQW5_SOYBN DNA-directed RNA polymerase subunit beta; Found in the gene: LotjaGi3g1v0315900, DNA-directed RNA polymerase subunit beta; TAIR: AT1G29940.1 nuclear RNA polymerase A2; Swiss-Prot: sp|F4I366|NRPA2_ARATH DNA-directed RNA polymerase I subunit 2; TrEMBL-Plants: tr|I1M0N3|I1M0N3_SOYBN DNA-directed RNA polymerase subunit beta; Found in the gene: LotjaGi3g1v0315900
LotjaGi3g1v0315900.2.nasc008	LotjaGi3g1v0315900	LotjaGi3g1v0315900																									946	276	0.46303	9.14744	-1	0.516345	coding	LjG1.1_chr3	66926036	66954006	27971	+		GO:0003677, GO:0003899, GO:0005634, GO:0006351, GO:0032549	DNA-directed RNA polymerase subunit beta;interpro_id=IPR007120 (DNA-directed RNA polymerase%2C subunit 2%2C domain 6), IPR007641 (RNA polymerase Rpb2%2C domain 7), IPR007644 (RNA polymerase%2C beta subunit%2C protrusion), IPR007645 (RNA polymerase Rpb2%2C domain 3), IPR009674 (DNA-directed RNA polymerase I subunit RPA2%2C domain 4);gene_ontology_id=N.A.;best_blast_hit_tair=AT1G29940.1 nuclear RNA polymerase A2;best_blast_hit_sprot=sp|F4I366|NRPA2_ARATH DNA-directed RNA polymerase I subunit 2;best_blast_hit_trembl_plants=tr|I1M0N3|I1M0N3_SOYBN DNA-directed RNA polymerase subunit beta LjG1.1_chr3 PGSB five_prime_UTR 66926036 66926828 . + . , DNA-directed RNA polymerase subunit beta;interpro_id=IPR007120 (DNA-directed RNA polymerase%2C subunit 2%2C domain 6), IPR007641 (RNA polymerase Rpb2%2C domain 7), IPR007644 (RNA polymerase%2C beta subunit%2C protrusion), IPR007645 (RNA polymerase Rpb2%2C domain 3), IPR009674 (DNA-directed RNA polymerase I subunit RPA2%2C domain 4);gene_ontology_id=N.A.;best_blast_hit_tair=AT1G29940.1 nuclear RNA polymerase A2;best_blast_hit_sprot=sp|F4I366|NRPA2_ARATH DNA-directed RNA polymerase I subunit 2;best_blast_hit_trembl_plants=tr|A0A0R0GQW5|A0A0R0GQW5_SOYBN DNA-directed RNA polymerase subunit beta LjG1.1_chr3 PGSB five_prime_UTR 66926144 66926259 . + .	DNA-directed RNA polymerase subunit beta; TAIR: AT1G29940.1 nuclear RNA polymerase A2; Swiss-Prot: sp|F4I366|NRPA2_ARATH DNA-directed RNA polymerase I subunit 2; TrEMBL-Plants: tr|A0A0R0GQW5|A0A0R0GQW5_SOYBN DNA-directed RNA polymerase subunit beta; Found in the gene: LotjaGi3g1v0315900, DNA-directed RNA polymerase subunit beta; TAIR: AT1G29940.1 nuclear RNA polymerase A2; Swiss-Prot: sp|F4I366|NRPA2_ARATH DNA-directed RNA polymerase I subunit 2; TrEMBL-Plants: tr|I1M0N3|I1M0N3_SOYBN DNA-directed RNA polymerase subunit beta; Found in the gene: LotjaGi3g1v0315900
LotjaGi3g1v0315900.2.nasc009	LotjaGi3g1v0315900	LotjaGi3g1v0315900	LotjaGi3g1v0315900.2.nasc009.p1																						TRUE	0.98577	1081	298	0.43411	9.2493	1	0.999977	coding	LjG1.1_chr3	66926036	66954006	27971	+		GO:0003677, GO:0003899, GO:0005634, GO:0006351, GO:0032549	DNA-directed RNA polymerase subunit beta;interpro_id=IPR007120 (DNA-directed RNA polymerase%2C subunit 2%2C domain 6), IPR007641 (RNA polymerase Rpb2%2C domain 7), IPR007644 (RNA polymerase%2C beta subunit%2C protrusion), IPR007645 (RNA polymerase Rpb2%2C domain 3), IPR009674 (DNA-directed RNA polymerase I subunit RPA2%2C domain 4);gene_ontology_id=N.A.;best_blast_hit_tair=AT1G29940.1 nuclear RNA polymerase A2;best_blast_hit_sprot=sp|F4I366|NRPA2_ARATH DNA-directed RNA polymerase I subunit 2;best_blast_hit_trembl_plants=tr|I1M0N3|I1M0N3_SOYBN DNA-directed RNA polymerase subunit beta LjG1.1_chr3 PGSB five_prime_UTR 66926036 66926828 . + . , DNA-directed RNA polymerase subunit beta;interpro_id=IPR007120 (DNA-directed RNA polymerase%2C subunit 2%2C domain 6), IPR007641 (RNA polymerase Rpb2%2C domain 7), IPR007644 (RNA polymerase%2C beta subunit%2C protrusion), IPR007645 (RNA polymerase Rpb2%2C domain 3), IPR009674 (DNA-directed RNA polymerase I subunit RPA2%2C domain 4);gene_ontology_id=N.A.;best_blast_hit_tair=AT1G29940.1 nuclear RNA polymerase A2;best_blast_hit_sprot=sp|F4I366|NRPA2_ARATH DNA-directed RNA polymerase I subunit 2;best_blast_hit_trembl_plants=tr|A0A0R0GQW5|A0A0R0GQW5_SOYBN DNA-directed RNA polymerase subunit beta LjG1.1_chr3 PGSB five_prime_UTR 66926144 66926259 . + .	DNA-directed RNA polymerase subunit beta; TAIR: AT1G29940.1 nuclear RNA polymerase A2; Swiss-Prot: sp|F4I366|NRPA2_ARATH DNA-directed RNA polymerase I subunit 2; TrEMBL-Plants: tr|A0A0R0GQW5|A0A0R0GQW5_SOYBN DNA-directed RNA polymerase subunit beta; Found in the gene: LotjaGi3g1v0315900, DNA-directed RNA polymerase subunit beta; TAIR: AT1G29940.1 nuclear RNA polymerase A2; Swiss-Prot: sp|F4I366|NRPA2_ARATH DNA-directed RNA polymerase I subunit 2; TrEMBL-Plants: tr|I1M0N3|I1M0N3_SOYBN DNA-directed RNA polymerase subunit beta; Found in the gene: LotjaGi3g1v0315900
LotjaGi3g1v0315900.2.nasc010	LotjaGi3g1v0315900	LotjaGi3g1v0315900	LotjaGi3g1v0315900.2.nasc010.p1																						TRUE	0.98811	1543	322	0.3972	8.96383	1	0.999976	coding	LjG1.1_chr3	66926036	66954006	27971	+		GO:0003677, GO:0003899, GO:0005634, GO:0006351, GO:0032549	DNA-directed RNA polymerase subunit beta;interpro_id=IPR007120 (DNA-directed RNA polymerase%2C subunit 2%2C domain 6), IPR007641 (RNA polymerase Rpb2%2C domain 7), IPR007644 (RNA polymerase%2C beta subunit%2C protrusion), IPR007645 (RNA polymerase Rpb2%2C domain 3), IPR009674 (DNA-directed RNA polymerase I subunit RPA2%2C domain 4);gene_ontology_id=N.A.;best_blast_hit_tair=AT1G29940.1 nuclear RNA polymerase A2;best_blast_hit_sprot=sp|F4I366|NRPA2_ARATH DNA-directed RNA polymerase I subunit 2;best_blast_hit_trembl_plants=tr|I1M0N3|I1M0N3_SOYBN DNA-directed RNA polymerase subunit beta LjG1.1_chr3 PGSB five_prime_UTR 66926036 66926828 . + . , DNA-directed RNA polymerase subunit beta;interpro_id=IPR007120 (DNA-directed RNA polymerase%2C subunit 2%2C domain 6), IPR007641 (RNA polymerase Rpb2%2C domain 7), IPR007644 (RNA polymerase%2C beta subunit%2C protrusion), IPR007645 (RNA polymerase Rpb2%2C domain 3), IPR009674 (DNA-directed RNA polymerase I subunit RPA2%2C domain 4);gene_ontology_id=N.A.;best_blast_hit_tair=AT1G29940.1 nuclear RNA polymerase A2;best_blast_hit_sprot=sp|F4I366|NRPA2_ARATH DNA-directed RNA polymerase I subunit 2;best_blast_hit_trembl_plants=tr|A0A0R0GQW5|A0A0R0GQW5_SOYBN DNA-directed RNA polymerase subunit beta LjG1.1_chr3 PGSB five_prime_UTR 66926144 66926259 . + .	DNA-directed RNA polymerase subunit beta; TAIR: AT1G29940.1 nuclear RNA polymerase A2; Swiss-Prot: sp|F4I366|NRPA2_ARATH DNA-directed RNA polymerase I subunit 2; TrEMBL-Plants: tr|A0A0R0GQW5|A0A0R0GQW5_SOYBN DNA-directed RNA polymerase subunit beta; Found in the gene: LotjaGi3g1v0315900, DNA-directed RNA polymerase subunit beta; TAIR: AT1G29940.1 nuclear RNA polymerase A2; Swiss-Prot: sp|F4I366|NRPA2_ARATH DNA-directed RNA polymerase I subunit 2; TrEMBL-Plants: tr|I1M0N3|I1M0N3_SOYBN DNA-directed RNA polymerase subunit beta; Found in the gene: LotjaGi3g1v0315900
LotjaGi3g1v0315900.2.nasc011	LotjaGi3g1v0315900	LotjaGi3g1v0315900	LotjaGi3g1v0315900.2.nasc011.p1																						TRUE	0.99227	1281	348	0.47055	8.79176	1	1	coding	LjG1.1_chr3	66926036	66954006	27971	+		GO:0003677, GO:0003899, GO:0005634, GO:0006351, GO:0032549	DNA-directed RNA polymerase subunit beta;interpro_id=IPR007120 (DNA-directed RNA polymerase%2C subunit 2%2C domain 6), IPR007641 (RNA polymerase Rpb2%2C domain 7), IPR007644 (RNA polymerase%2C beta subunit%2C protrusion), IPR007645 (RNA polymerase Rpb2%2C domain 3), IPR009674 (DNA-directed RNA polymerase I subunit RPA2%2C domain 4);gene_ontology_id=N.A.;best_blast_hit_tair=AT1G29940.1 nuclear RNA polymerase A2;best_blast_hit_sprot=sp|F4I366|NRPA2_ARATH DNA-directed RNA polymerase I subunit 2;best_blast_hit_trembl_plants=tr|I1M0N3|I1M0N3_SOYBN DNA-directed RNA polymerase subunit beta LjG1.1_chr3 PGSB five_prime_UTR 66926036 66926828 . + . , DNA-directed RNA polymerase subunit beta;interpro_id=IPR007120 (DNA-directed RNA polymerase%2C subunit 2%2C domain 6), IPR007641 (RNA polymerase Rpb2%2C domain 7), IPR007644 (RNA polymerase%2C beta subunit%2C protrusion), IPR007645 (RNA polymerase Rpb2%2C domain 3), IPR009674 (DNA-directed RNA polymerase I subunit RPA2%2C domain 4);gene_ontology_id=N.A.;best_blast_hit_tair=AT1G29940.1 nuclear RNA polymerase A2;best_blast_hit_sprot=sp|F4I366|NRPA2_ARATH DNA-directed RNA polymerase I subunit 2;best_blast_hit_trembl_plants=tr|A0A0R0GQW5|A0A0R0GQW5_SOYBN DNA-directed RNA polymerase subunit beta LjG1.1_chr3 PGSB five_prime_UTR 66926144 66926259 . + .	DNA-directed RNA polymerase subunit beta; TAIR: AT1G29940.1 nuclear RNA polymerase A2; Swiss-Prot: sp|F4I366|NRPA2_ARATH DNA-directed RNA polymerase I subunit 2; TrEMBL-Plants: tr|A0A0R0GQW5|A0A0R0GQW5_SOYBN DNA-directed RNA polymerase subunit beta; Found in the gene: LotjaGi3g1v0315900, DNA-directed RNA polymerase subunit beta; TAIR: AT1G29940.1 nuclear RNA polymerase A2; Swiss-Prot: sp|F4I366|NRPA2_ARATH DNA-directed RNA polymerase I subunit 2; TrEMBL-Plants: tr|I1M0N3|I1M0N3_SOYBN DNA-directed RNA polymerase subunit beta; Found in the gene: LotjaGi3g1v0315900
LotjaGi3g1v0315900.2.nasc012	LotjaGi3g1v0315900	LotjaGi3g1v0315900	LotjaGi3g1v0315900.2.nasc012.p1																						TRUE	0.9377	5597	382	0.32105	8.35544	1	0.999949	coding	LjG1.1_chr3	66926036	66954006	27971	+		GO:0003677, GO:0003899, GO:0005634, GO:0006351, GO:0032549	DNA-directed RNA polymerase subunit beta;interpro_id=IPR007120 (DNA-directed RNA polymerase%2C subunit 2%2C domain 6), IPR007641 (RNA polymerase Rpb2%2C domain 7), IPR007644 (RNA polymerase%2C beta subunit%2C protrusion), IPR007645 (RNA polymerase Rpb2%2C domain 3), IPR009674 (DNA-directed RNA polymerase I subunit RPA2%2C domain 4);gene_ontology_id=N.A.;best_blast_hit_tair=AT1G29940.1 nuclear RNA polymerase A2;best_blast_hit_sprot=sp|F4I366|NRPA2_ARATH DNA-directed RNA polymerase I subunit 2;best_blast_hit_trembl_plants=tr|I1M0N3|I1M0N3_SOYBN DNA-directed RNA polymerase subunit beta LjG1.1_chr3 PGSB five_prime_UTR 66926036 66926828 . + . , DNA-directed RNA polymerase subunit beta;interpro_id=IPR007120 (DNA-directed RNA polymerase%2C subunit 2%2C domain 6), IPR007641 (RNA polymerase Rpb2%2C domain 7), IPR007644 (RNA polymerase%2C beta subunit%2C protrusion), IPR007645 (RNA polymerase Rpb2%2C domain 3), IPR009674 (DNA-directed RNA polymerase I subunit RPA2%2C domain 4);gene_ontology_id=N.A.;best_blast_hit_tair=AT1G29940.1 nuclear RNA polymerase A2;best_blast_hit_sprot=sp|F4I366|NRPA2_ARATH DNA-directed RNA polymerase I subunit 2;best_blast_hit_trembl_plants=tr|A0A0R0GQW5|A0A0R0GQW5_SOYBN DNA-directed RNA polymerase subunit beta LjG1.1_chr3 PGSB five_prime_UTR 66926144 66926259 . + .	DNA-directed RNA polymerase subunit beta; TAIR: AT1G29940.1 nuclear RNA polymerase A2; Swiss-Prot: sp|F4I366|NRPA2_ARATH DNA-directed RNA polymerase I subunit 2; TrEMBL-Plants: tr|A0A0R0GQW5|A0A0R0GQW5_SOYBN DNA-directed RNA polymerase subunit beta; Found in the gene: LotjaGi3g1v0315900, DNA-directed RNA polymerase subunit beta; TAIR: AT1G29940.1 nuclear RNA polymerase A2; Swiss-Prot: sp|F4I366|NRPA2_ARATH DNA-directed RNA polymerase I subunit 2; TrEMBL-Plants: tr|I1M0N3|I1M0N3_SOYBN DNA-directed RNA polymerase subunit beta; Found in the gene: LotjaGi3g1v0315900
LotjaGi3g1v0315900.2.nasc012	LotjaGi3g1v0315900	LotjaGi3g1v0315900	LotjaGi3g1v0315900.2.nasc012.p2																						TRUE	0.99285	5597	382	0.32105	8.35544	1	0.999949	coding	LjG1.1_chr3	66926036	66954006	27971	+		GO:0003677, GO:0003899, GO:0005634, GO:0006351, GO:0032549	DNA-directed RNA polymerase subunit beta;interpro_id=IPR007120 (DNA-directed RNA polymerase%2C subunit 2%2C domain 6), IPR007641 (RNA polymerase Rpb2%2C domain 7), IPR007644 (RNA polymerase%2C beta subunit%2C protrusion), IPR007645 (RNA polymerase Rpb2%2C domain 3), IPR009674 (DNA-directed RNA polymerase I subunit RPA2%2C domain 4);gene_ontology_id=N.A.;best_blast_hit_tair=AT1G29940.1 nuclear RNA polymerase A2;best_blast_hit_sprot=sp|F4I366|NRPA2_ARATH DNA-directed RNA polymerase I subunit 2;best_blast_hit_trembl_plants=tr|I1M0N3|I1M0N3_SOYBN DNA-directed RNA polymerase subunit beta LjG1.1_chr3 PGSB five_prime_UTR 66926036 66926828 . + . , DNA-directed RNA polymerase subunit beta;interpro_id=IPR007120 (DNA-directed RNA polymerase%2C subunit 2%2C domain 6), IPR007641 (RNA polymerase Rpb2%2C domain 7), IPR007644 (RNA polymerase%2C beta subunit%2C protrusion), IPR007645 (RNA polymerase Rpb2%2C domain 3), IPR009674 (DNA-directed RNA polymerase I subunit RPA2%2C domain 4);gene_ontology_id=N.A.;best_blast_hit_tair=AT1G29940.1 nuclear RNA polymerase A2;best_blast_hit_sprot=sp|F4I366|NRPA2_ARATH DNA-directed RNA polymerase I subunit 2;best_blast_hit_trembl_plants=tr|A0A0R0GQW5|A0A0R0GQW5_SOYBN DNA-directed RNA polymerase subunit beta LjG1.1_chr3 PGSB five_prime_UTR 66926144 66926259 . + .	DNA-directed RNA polymerase subunit beta; TAIR: AT1G29940.1 nuclear RNA polymerase A2; Swiss-Prot: sp|F4I366|NRPA2_ARATH DNA-directed RNA polymerase I subunit 2; TrEMBL-Plants: tr|A0A0R0GQW5|A0A0R0GQW5_SOYBN DNA-directed RNA polymerase subunit beta; Found in the gene: LotjaGi3g1v0315900, DNA-directed RNA polymerase subunit beta; TAIR: AT1G29940.1 nuclear RNA polymerase A2; Swiss-Prot: sp|F4I366|NRPA2_ARATH DNA-directed RNA polymerase I subunit 2; TrEMBL-Plants: tr|I1M0N3|I1M0N3_SOYBN DNA-directed RNA polymerase subunit beta; Found in the gene: LotjaGi3g1v0315900
LotjaGi3g1v0315900.2.nasc013	LotjaGi3g1v0315900	LotjaGi3g1v0315900	LotjaGi3g1v0315900.2.nasc013.p1																						TRUE	0.99325	1591	405	0.46974	8.05134	1	1	coding	LjG1.1_chr3	66926036	66954006	27971	+		GO:0003677, GO:0003899, GO:0005634, GO:0006351, GO:0032549	DNA-directed RNA polymerase subunit beta;interpro_id=IPR007120 (DNA-directed RNA polymerase%2C subunit 2%2C domain 6), IPR007641 (RNA polymerase Rpb2%2C domain 7), IPR007644 (RNA polymerase%2C beta subunit%2C protrusion), IPR007645 (RNA polymerase Rpb2%2C domain 3), IPR009674 (DNA-directed RNA polymerase I subunit RPA2%2C domain 4);gene_ontology_id=N.A.;best_blast_hit_tair=AT1G29940.1 nuclear RNA polymerase A2;best_blast_hit_sprot=sp|F4I366|NRPA2_ARATH DNA-directed RNA polymerase I subunit 2;best_blast_hit_trembl_plants=tr|I1M0N3|I1M0N3_SOYBN DNA-directed RNA polymerase subunit beta LjG1.1_chr3 PGSB five_prime_UTR 66926036 66926828 . + . , DNA-directed RNA polymerase subunit beta;interpro_id=IPR007120 (DNA-directed RNA polymerase%2C subunit 2%2C domain 6), IPR007641 (RNA polymerase Rpb2%2C domain 7), IPR007644 (RNA polymerase%2C beta subunit%2C protrusion), IPR007645 (RNA polymerase Rpb2%2C domain 3), IPR009674 (DNA-directed RNA polymerase I subunit RPA2%2C domain 4);gene_ontology_id=N.A.;best_blast_hit_tair=AT1G29940.1 nuclear RNA polymerase A2;best_blast_hit_sprot=sp|F4I366|NRPA2_ARATH DNA-directed RNA polymerase I subunit 2;best_blast_hit_trembl_plants=tr|A0A0R0GQW5|A0A0R0GQW5_SOYBN DNA-directed RNA polymerase subunit beta LjG1.1_chr3 PGSB five_prime_UTR 66926144 66926259 . + .	DNA-directed RNA polymerase subunit beta; TAIR: AT1G29940.1 nuclear RNA polymerase A2; Swiss-Prot: sp|F4I366|NRPA2_ARATH DNA-directed RNA polymerase I subunit 2; TrEMBL-Plants: tr|A0A0R0GQW5|A0A0R0GQW5_SOYBN DNA-directed RNA polymerase subunit beta; Found in the gene: LotjaGi3g1v0315900, DNA-directed RNA polymerase subunit beta; TAIR: AT1G29940.1 nuclear RNA polymerase A2; Swiss-Prot: sp|F4I366|NRPA2_ARATH DNA-directed RNA polymerase I subunit 2; TrEMBL-Plants: tr|I1M0N3|I1M0N3_SOYBN DNA-directed RNA polymerase subunit beta; Found in the gene: LotjaGi3g1v0315900
LotjaGi3g1v0315900.2.nasc014	LotjaGi3g1v0315900	LotjaGi3g1v0315900	LotjaGi3g1v0315900.2.nasc014.p1																						TRUE	0.9916	2099	461	0.45791	8.55458	1	1	coding	LjG1.1_chr3	66926036	66954006	27971	+		GO:0003677, GO:0003899, GO:0005634, GO:0006351, GO:0032549	DNA-directed RNA polymerase subunit beta;interpro_id=IPR007120 (DNA-directed RNA polymerase%2C subunit 2%2C domain 6), IPR007641 (RNA polymerase Rpb2%2C domain 7), IPR007644 (RNA polymerase%2C beta subunit%2C protrusion), IPR007645 (RNA polymerase Rpb2%2C domain 3), IPR009674 (DNA-directed RNA polymerase I subunit RPA2%2C domain 4);gene_ontology_id=N.A.;best_blast_hit_tair=AT1G29940.1 nuclear RNA polymerase A2;best_blast_hit_sprot=sp|F4I366|NRPA2_ARATH DNA-directed RNA polymerase I subunit 2;best_blast_hit_trembl_plants=tr|I1M0N3|I1M0N3_SOYBN DNA-directed RNA polymerase subunit beta LjG1.1_chr3 PGSB five_prime_UTR 66926036 66926828 . + . , DNA-directed RNA polymerase subunit beta;interpro_id=IPR007120 (DNA-directed RNA polymerase%2C subunit 2%2C domain 6), IPR007641 (RNA polymerase Rpb2%2C domain 7), IPR007644 (RNA polymerase%2C beta subunit%2C protrusion), IPR007645 (RNA polymerase Rpb2%2C domain 3), IPR009674 (DNA-directed RNA polymerase I subunit RPA2%2C domain 4);gene_ontology_id=N.A.;best_blast_hit_tair=AT1G29940.1 nuclear RNA polymerase A2;best_blast_hit_sprot=sp|F4I366|NRPA2_ARATH DNA-directed RNA polymerase I subunit 2;best_blast_hit_trembl_plants=tr|A0A0R0GQW5|A0A0R0GQW5_SOYBN DNA-directed RNA polymerase subunit beta LjG1.1_chr3 PGSB five_prime_UTR 66926144 66926259 . + .	DNA-directed RNA polymerase subunit beta; TAIR: AT1G29940.1 nuclear RNA polymerase A2; Swiss-Prot: sp|F4I366|NRPA2_ARATH DNA-directed RNA polymerase I subunit 2; TrEMBL-Plants: tr|A0A0R0GQW5|A0A0R0GQW5_SOYBN DNA-directed RNA polymerase subunit beta; Found in the gene: LotjaGi3g1v0315900, DNA-directed RNA polymerase subunit beta; TAIR: AT1G29940.1 nuclear RNA polymerase A2; Swiss-Prot: sp|F4I366|NRPA2_ARATH DNA-directed RNA polymerase I subunit 2; TrEMBL-Plants: tr|I1M0N3|I1M0N3_SOYBN DNA-directed RNA polymerase subunit beta; Found in the gene: LotjaGi3g1v0315900
LotjaGi3g1v0315900.2.nasc015	LotjaGi3g1v0315900	LotjaGi3g1v0315900	LotjaGi3g1v0315900.2.nasc015.p1																						TRUE	0.9893	1661	515	0.47624	9.01379	1	1	coding	LjG1.1_chr3	66926036	66954006	27971	+		GO:0003677, GO:0003899, GO:0005634, GO:0006351, GO:0032549	DNA-directed RNA polymerase subunit beta;interpro_id=IPR007120 (DNA-directed RNA polymerase%2C subunit 2%2C domain 6), IPR007641 (RNA polymerase Rpb2%2C domain 7), IPR007644 (RNA polymerase%2C beta subunit%2C protrusion), IPR007645 (RNA polymerase Rpb2%2C domain 3), IPR009674 (DNA-directed RNA polymerase I subunit RPA2%2C domain 4);gene_ontology_id=N.A.;best_blast_hit_tair=AT1G29940.1 nuclear RNA polymerase A2;best_blast_hit_sprot=sp|F4I366|NRPA2_ARATH DNA-directed RNA polymerase I subunit 2;best_blast_hit_trembl_plants=tr|I1M0N3|I1M0N3_SOYBN DNA-directed RNA polymerase subunit beta LjG1.1_chr3 PGSB five_prime_UTR 66926036 66926828 . + . , DNA-directed RNA polymerase subunit beta;interpro_id=IPR007120 (DNA-directed RNA polymerase%2C subunit 2%2C domain 6), IPR007641 (RNA polymerase Rpb2%2C domain 7), IPR007644 (RNA polymerase%2C beta subunit%2C protrusion), IPR007645 (RNA polymerase Rpb2%2C domain 3), IPR009674 (DNA-directed RNA polymerase I subunit RPA2%2C domain 4);gene_ontology_id=N.A.;best_blast_hit_tair=AT1G29940.1 nuclear RNA polymerase A2;best_blast_hit_sprot=sp|F4I366|NRPA2_ARATH DNA-directed RNA polymerase I subunit 2;best_blast_hit_trembl_plants=tr|A0A0R0GQW5|A0A0R0GQW5_SOYBN DNA-directed RNA polymerase subunit beta LjG1.1_chr3 PGSB five_prime_UTR 66926144 66926259 . + .	DNA-directed RNA polymerase subunit beta; TAIR: AT1G29940.1 nuclear RNA polymerase A2; Swiss-Prot: sp|F4I366|NRPA2_ARATH DNA-directed RNA polymerase I subunit 2; TrEMBL-Plants: tr|A0A0R0GQW5|A0A0R0GQW5_SOYBN DNA-directed RNA polymerase subunit beta; Found in the gene: LotjaGi3g1v0315900, DNA-directed RNA polymerase subunit beta; TAIR: AT1G29940.1 nuclear RNA polymerase A2; Swiss-Prot: sp|F4I366|NRPA2_ARATH DNA-directed RNA polymerase I subunit 2; TrEMBL-Plants: tr|I1M0N3|I1M0N3_SOYBN DNA-directed RNA polymerase subunit beta; Found in the gene: LotjaGi3g1v0315900
LotjaGi3g1v0315900.2.nasc016	LotjaGi3g1v0315900	LotjaGi3g1v0315900	LotjaGi3g1v0315900.2.nasc016.p1																						TRUE	0.98713	3396	532	0.40949	8.8766	1	1	coding	LjG1.1_chr3	66926036	66954006	27971	+		GO:0003677, GO:0003899, GO:0005634, GO:0006351, GO:0032549	DNA-directed RNA polymerase subunit beta;interpro_id=IPR007120 (DNA-directed RNA polymerase%2C subunit 2%2C domain 6), IPR007641 (RNA polymerase Rpb2%2C domain 7), IPR007644 (RNA polymerase%2C beta subunit%2C protrusion), IPR007645 (RNA polymerase Rpb2%2C domain 3), IPR009674 (DNA-directed RNA polymerase I subunit RPA2%2C domain 4);gene_ontology_id=N.A.;best_blast_hit_tair=AT1G29940.1 nuclear RNA polymerase A2;best_blast_hit_sprot=sp|F4I366|NRPA2_ARATH DNA-directed RNA polymerase I subunit 2;best_blast_hit_trembl_plants=tr|I1M0N3|I1M0N3_SOYBN DNA-directed RNA polymerase subunit beta LjG1.1_chr3 PGSB five_prime_UTR 66926036 66926828 . + . , DNA-directed RNA polymerase subunit beta;interpro_id=IPR007120 (DNA-directed RNA polymerase%2C subunit 2%2C domain 6), IPR007641 (RNA polymerase Rpb2%2C domain 7), IPR007644 (RNA polymerase%2C beta subunit%2C protrusion), IPR007645 (RNA polymerase Rpb2%2C domain 3), IPR009674 (DNA-directed RNA polymerase I subunit RPA2%2C domain 4);gene_ontology_id=N.A.;best_blast_hit_tair=AT1G29940.1 nuclear RNA polymerase A2;best_blast_hit_sprot=sp|F4I366|NRPA2_ARATH DNA-directed RNA polymerase I subunit 2;best_blast_hit_trembl_plants=tr|A0A0R0GQW5|A0A0R0GQW5_SOYBN DNA-directed RNA polymerase subunit beta LjG1.1_chr3 PGSB five_prime_UTR 66926144 66926259 . + .	DNA-directed RNA polymerase subunit beta; TAIR: AT1G29940.1 nuclear RNA polymerase A2; Swiss-Prot: sp|F4I366|NRPA2_ARATH DNA-directed RNA polymerase I subunit 2; TrEMBL-Plants: tr|A0A0R0GQW5|A0A0R0GQW5_SOYBN DNA-directed RNA polymerase subunit beta; Found in the gene: LotjaGi3g1v0315900, DNA-directed RNA polymerase subunit beta; TAIR: AT1G29940.1 nuclear RNA polymerase A2; Swiss-Prot: sp|F4I366|NRPA2_ARATH DNA-directed RNA polymerase I subunit 2; TrEMBL-Plants: tr|I1M0N3|I1M0N3_SOYBN DNA-directed RNA polymerase subunit beta; Found in the gene: LotjaGi3g1v0315900
LotjaGi3g1v0315900.2.nasc017	LotjaGi3g1v0315900	LotjaGi3g1v0315900																									1968	617	0.47789	8.40663	-1	0.993465	coding	LjG1.1_chr3	66926036	66954006	27971	+		GO:0003677, GO:0003899, GO:0005634, GO:0006351, GO:0032549	DNA-directed RNA polymerase subunit beta;interpro_id=IPR007120 (DNA-directed RNA polymerase%2C subunit 2%2C domain 6), IPR007641 (RNA polymerase Rpb2%2C domain 7), IPR007644 (RNA polymerase%2C beta subunit%2C protrusion), IPR007645 (RNA polymerase Rpb2%2C domain 3), IPR009674 (DNA-directed RNA polymerase I subunit RPA2%2C domain 4);gene_ontology_id=N.A.;best_blast_hit_tair=AT1G29940.1 nuclear RNA polymerase A2;best_blast_hit_sprot=sp|F4I366|NRPA2_ARATH DNA-directed RNA polymerase I subunit 2;best_blast_hit_trembl_plants=tr|I1M0N3|I1M0N3_SOYBN DNA-directed RNA polymerase subunit beta LjG1.1_chr3 PGSB five_prime_UTR 66926036 66926828 . + . , DNA-directed RNA polymerase subunit beta;interpro_id=IPR007120 (DNA-directed RNA polymerase%2C subunit 2%2C domain 6), IPR007641 (RNA polymerase Rpb2%2C domain 7), IPR007644 (RNA polymerase%2C beta subunit%2C protrusion), IPR007645 (RNA polymerase Rpb2%2C domain 3), IPR009674 (DNA-directed RNA polymerase I subunit RPA2%2C domain 4);gene_ontology_id=N.A.;best_blast_hit_tair=AT1G29940.1 nuclear RNA polymerase A2;best_blast_hit_sprot=sp|F4I366|NRPA2_ARATH DNA-directed RNA polymerase I subunit 2;best_blast_hit_trembl_plants=tr|A0A0R0GQW5|A0A0R0GQW5_SOYBN DNA-directed RNA polymerase subunit beta LjG1.1_chr3 PGSB five_prime_UTR 66926144 66926259 . + .	DNA-directed RNA polymerase subunit beta; TAIR: AT1G29940.1 nuclear RNA polymerase A2; Swiss-Prot: sp|F4I366|NRPA2_ARATH DNA-directed RNA polymerase I subunit 2; TrEMBL-Plants: tr|A0A0R0GQW5|A0A0R0GQW5_SOYBN DNA-directed RNA polymerase subunit beta; Found in the gene: LotjaGi3g1v0315900, DNA-directed RNA polymerase subunit beta; TAIR: AT1G29940.1 nuclear RNA polymerase A2; Swiss-Prot: sp|F4I366|NRPA2_ARATH DNA-directed RNA polymerase I subunit 2; TrEMBL-Plants: tr|I1M0N3|I1M0N3_SOYBN DNA-directed RNA polymerase subunit beta; Found in the gene: LotjaGi3g1v0315900
LotjaGi3g1v0315900.2.nasc018	LotjaGi3g1v0315900	LotjaGi3g1v0315900	LotjaGi3g1v0315900.2.nasc018.p1																						TRUE	0.98178	2164	655	0.47742	8.35918	1	1	coding	LjG1.1_chr3	66926036	66954006	27971	+		GO:0003677, GO:0003899, GO:0005634, GO:0006351, GO:0032549	DNA-directed RNA polymerase subunit beta;interpro_id=IPR007120 (DNA-directed RNA polymerase%2C subunit 2%2C domain 6), IPR007641 (RNA polymerase Rpb2%2C domain 7), IPR007644 (RNA polymerase%2C beta subunit%2C protrusion), IPR007645 (RNA polymerase Rpb2%2C domain 3), IPR009674 (DNA-directed RNA polymerase I subunit RPA2%2C domain 4);gene_ontology_id=N.A.;best_blast_hit_tair=AT1G29940.1 nuclear RNA polymerase A2;best_blast_hit_sprot=sp|F4I366|NRPA2_ARATH DNA-directed RNA polymerase I subunit 2;best_blast_hit_trembl_plants=tr|I1M0N3|I1M0N3_SOYBN DNA-directed RNA polymerase subunit beta LjG1.1_chr3 PGSB five_prime_UTR 66926036 66926828 . + . , DNA-directed RNA polymerase subunit beta;interpro_id=IPR007120 (DNA-directed RNA polymerase%2C subunit 2%2C domain 6), IPR007641 (RNA polymerase Rpb2%2C domain 7), IPR007644 (RNA polymerase%2C beta subunit%2C protrusion), IPR007645 (RNA polymerase Rpb2%2C domain 3), IPR009674 (DNA-directed RNA polymerase I subunit RPA2%2C domain 4);gene_ontology_id=N.A.;best_blast_hit_tair=AT1G29940.1 nuclear RNA polymerase A2;best_blast_hit_sprot=sp|F4I366|NRPA2_ARATH DNA-directed RNA polymerase I subunit 2;best_blast_hit_trembl_plants=tr|A0A0R0GQW5|A0A0R0GQW5_SOYBN DNA-directed RNA polymerase subunit beta LjG1.1_chr3 PGSB five_prime_UTR 66926144 66926259 . + .	DNA-directed RNA polymerase subunit beta; TAIR: AT1G29940.1 nuclear RNA polymerase A2; Swiss-Prot: sp|F4I366|NRPA2_ARATH DNA-directed RNA polymerase I subunit 2; TrEMBL-Plants: tr|A0A0R0GQW5|A0A0R0GQW5_SOYBN DNA-directed RNA polymerase subunit beta; Found in the gene: LotjaGi3g1v0315900, DNA-directed RNA polymerase subunit beta; TAIR: AT1G29940.1 nuclear RNA polymerase A2; Swiss-Prot: sp|F4I366|NRPA2_ARATH DNA-directed RNA polymerase I subunit 2; TrEMBL-Plants: tr|I1M0N3|I1M0N3_SOYBN DNA-directed RNA polymerase subunit beta; Found in the gene: LotjaGi3g1v0315900
LotjaGi3g1v0315900.2.nasc019	LotjaGi3g1v0315900	LotjaGi3g1v0315900	LotjaGi3g1v0315900.2.nasc019.p1																						TRUE	0.97987	2310	704	0.48636	8.204	1	1	coding	LjG1.1_chr3	66926036	66954006	27971	+		GO:0003677, GO:0003899, GO:0005634, GO:0006351, GO:0032549	DNA-directed RNA polymerase subunit beta;interpro_id=IPR007120 (DNA-directed RNA polymerase%2C subunit 2%2C domain 6), IPR007641 (RNA polymerase Rpb2%2C domain 7), IPR007644 (RNA polymerase%2C beta subunit%2C protrusion), IPR007645 (RNA polymerase Rpb2%2C domain 3), IPR009674 (DNA-directed RNA polymerase I subunit RPA2%2C domain 4);gene_ontology_id=N.A.;best_blast_hit_tair=AT1G29940.1 nuclear RNA polymerase A2;best_blast_hit_sprot=sp|F4I366|NRPA2_ARATH DNA-directed RNA polymerase I subunit 2;best_blast_hit_trembl_plants=tr|I1M0N3|I1M0N3_SOYBN DNA-directed RNA polymerase subunit beta LjG1.1_chr3 PGSB five_prime_UTR 66926036 66926828 . + . , DNA-directed RNA polymerase subunit beta;interpro_id=IPR007120 (DNA-directed RNA polymerase%2C subunit 2%2C domain 6), IPR007641 (RNA polymerase Rpb2%2C domain 7), IPR007644 (RNA polymerase%2C beta subunit%2C protrusion), IPR007645 (RNA polymerase Rpb2%2C domain 3), IPR009674 (DNA-directed RNA polymerase I subunit RPA2%2C domain 4);gene_ontology_id=N.A.;best_blast_hit_tair=AT1G29940.1 nuclear RNA polymerase A2;best_blast_hit_sprot=sp|F4I366|NRPA2_ARATH DNA-directed RNA polymerase I subunit 2;best_blast_hit_trembl_plants=tr|A0A0R0GQW5|A0A0R0GQW5_SOYBN DNA-directed RNA polymerase subunit beta LjG1.1_chr3 PGSB five_prime_UTR 66926144 66926259 . + .	DNA-directed RNA polymerase subunit beta; TAIR: AT1G29940.1 nuclear RNA polymerase A2; Swiss-Prot: sp|F4I366|NRPA2_ARATH DNA-directed RNA polymerase I subunit 2; TrEMBL-Plants: tr|A0A0R0GQW5|A0A0R0GQW5_SOYBN DNA-directed RNA polymerase subunit beta; Found in the gene: LotjaGi3g1v0315900, DNA-directed RNA polymerase subunit beta; TAIR: AT1G29940.1 nuclear RNA polymerase A2; Swiss-Prot: sp|F4I366|NRPA2_ARATH DNA-directed RNA polymerase I subunit 2; TrEMBL-Plants: tr|I1M0N3|I1M0N3_SOYBN DNA-directed RNA polymerase subunit beta; Found in the gene: LotjaGi3g1v0315900
LotjaGi3g1v0315900.2.nasc020	LotjaGi3g1v0315900	LotjaGi3g1v0315900	LotjaGi3g1v0315900.2.nasc020.p1																						TRUE	0.97725	2499	734	0.47866	8.41121	1	1	coding	LjG1.1_chr3	66926036	66954006	27971	+		GO:0003677, GO:0003899, GO:0005634, GO:0006351, GO:0032549	DNA-directed RNA polymerase subunit beta;interpro_id=IPR007120 (DNA-directed RNA polymerase%2C subunit 2%2C domain 6), IPR007641 (RNA polymerase Rpb2%2C domain 7), IPR007644 (RNA polymerase%2C beta subunit%2C protrusion), IPR007645 (RNA polymerase Rpb2%2C domain 3), IPR009674 (DNA-directed RNA polymerase I subunit RPA2%2C domain 4);gene_ontology_id=N.A.;best_blast_hit_tair=AT1G29940.1 nuclear RNA polymerase A2;best_blast_hit_sprot=sp|F4I366|NRPA2_ARATH DNA-directed RNA polymerase I subunit 2;best_blast_hit_trembl_plants=tr|I1M0N3|I1M0N3_SOYBN DNA-directed RNA polymerase subunit beta LjG1.1_chr3 PGSB five_prime_UTR 66926036 66926828 . + . , DNA-directed RNA polymerase subunit beta;interpro_id=IPR007120 (DNA-directed RNA polymerase%2C subunit 2%2C domain 6), IPR007641 (RNA polymerase Rpb2%2C domain 7), IPR007644 (RNA polymerase%2C beta subunit%2C protrusion), IPR007645 (RNA polymerase Rpb2%2C domain 3), IPR009674 (DNA-directed RNA polymerase I subunit RPA2%2C domain 4);gene_ontology_id=N.A.;best_blast_hit_tair=AT1G29940.1 nuclear RNA polymerase A2;best_blast_hit_sprot=sp|F4I366|NRPA2_ARATH DNA-directed RNA polymerase I subunit 2;best_blast_hit_trembl_plants=tr|A0A0R0GQW5|A0A0R0GQW5_SOYBN DNA-directed RNA polymerase subunit beta LjG1.1_chr3 PGSB five_prime_UTR 66926144 66926259 . + .	DNA-directed RNA polymerase subunit beta; TAIR: AT1G29940.1 nuclear RNA polymerase A2; Swiss-Prot: sp|F4I366|NRPA2_ARATH DNA-directed RNA polymerase I subunit 2; TrEMBL-Plants: tr|A0A0R0GQW5|A0A0R0GQW5_SOYBN DNA-directed RNA polymerase subunit beta; Found in the gene: LotjaGi3g1v0315900, DNA-directed RNA polymerase subunit beta; TAIR: AT1G29940.1 nuclear RNA polymerase A2; Swiss-Prot: sp|F4I366|NRPA2_ARATH DNA-directed RNA polymerase I subunit 2; TrEMBL-Plants: tr|I1M0N3|I1M0N3_SOYBN DNA-directed RNA polymerase subunit beta; Found in the gene: LotjaGi3g1v0315900
LotjaGi3g1v0315900.2.nasc021	LotjaGi3g1v0315900	LotjaGi3g1v0315900	LotjaGi3g1v0315900.2.nasc021.p1																						TRUE	0.97495	2478	762	0.48636	8.42133	1	1	coding	LjG1.1_chr3	66926036	66954006	27971	+		GO:0003677, GO:0003899, GO:0005634, GO:0006351, GO:0032549	DNA-directed RNA polymerase subunit beta;interpro_id=IPR007120 (DNA-directed RNA polymerase%2C subunit 2%2C domain 6), IPR007641 (RNA polymerase Rpb2%2C domain 7), IPR007644 (RNA polymerase%2C beta subunit%2C protrusion), IPR007645 (RNA polymerase Rpb2%2C domain 3), IPR009674 (DNA-directed RNA polymerase I subunit RPA2%2C domain 4);gene_ontology_id=N.A.;best_blast_hit_tair=AT1G29940.1 nuclear RNA polymerase A2;best_blast_hit_sprot=sp|F4I366|NRPA2_ARATH DNA-directed RNA polymerase I subunit 2;best_blast_hit_trembl_plants=tr|I1M0N3|I1M0N3_SOYBN DNA-directed RNA polymerase subunit beta LjG1.1_chr3 PGSB five_prime_UTR 66926036 66926828 . + . , DNA-directed RNA polymerase subunit beta;interpro_id=IPR007120 (DNA-directed RNA polymerase%2C subunit 2%2C domain 6), IPR007641 (RNA polymerase Rpb2%2C domain 7), IPR007644 (RNA polymerase%2C beta subunit%2C protrusion), IPR007645 (RNA polymerase Rpb2%2C domain 3), IPR009674 (DNA-directed RNA polymerase I subunit RPA2%2C domain 4);gene_ontology_id=N.A.;best_blast_hit_tair=AT1G29940.1 nuclear RNA polymerase A2;best_blast_hit_sprot=sp|F4I366|NRPA2_ARATH DNA-directed RNA polymerase I subunit 2;best_blast_hit_trembl_plants=tr|A0A0R0GQW5|A0A0R0GQW5_SOYBN DNA-directed RNA polymerase subunit beta LjG1.1_chr3 PGSB five_prime_UTR 66926144 66926259 . + .	DNA-directed RNA polymerase subunit beta; TAIR: AT1G29940.1 nuclear RNA polymerase A2; Swiss-Prot: sp|F4I366|NRPA2_ARATH DNA-directed RNA polymerase I subunit 2; TrEMBL-Plants: tr|A0A0R0GQW5|A0A0R0GQW5_SOYBN DNA-directed RNA polymerase subunit beta; Found in the gene: LotjaGi3g1v0315900, DNA-directed RNA polymerase subunit beta; TAIR: AT1G29940.1 nuclear RNA polymerase A2; Swiss-Prot: sp|F4I366|NRPA2_ARATH DNA-directed RNA polymerase I subunit 2; TrEMBL-Plants: tr|I1M0N3|I1M0N3_SOYBN DNA-directed RNA polymerase subunit beta; Found in the gene: LotjaGi3g1v0315900
LotjaGi3g1v0315900.2.nasc022	LotjaGi3g1v0315900	LotjaGi3g1v0315900	LotjaGi3g1v0315900.2.nasc022.p1																						TRUE	0.97398	3304	788	0.47173	8.18241	1	1	coding	LjG1.1_chr3	66926036	66954006	27971	+		GO:0003677, GO:0003899, GO:0005634, GO:0006351, GO:0032549	DNA-directed RNA polymerase subunit beta;interpro_id=IPR007120 (DNA-directed RNA polymerase%2C subunit 2%2C domain 6), IPR007641 (RNA polymerase Rpb2%2C domain 7), IPR007644 (RNA polymerase%2C beta subunit%2C protrusion), IPR007645 (RNA polymerase Rpb2%2C domain 3), IPR009674 (DNA-directed RNA polymerase I subunit RPA2%2C domain 4);gene_ontology_id=N.A.;best_blast_hit_tair=AT1G29940.1 nuclear RNA polymerase A2;best_blast_hit_sprot=sp|F4I366|NRPA2_ARATH DNA-directed RNA polymerase I subunit 2;best_blast_hit_trembl_plants=tr|I1M0N3|I1M0N3_SOYBN DNA-directed RNA polymerase subunit beta LjG1.1_chr3 PGSB five_prime_UTR 66926036 66926828 . + . , DNA-directed RNA polymerase subunit beta;interpro_id=IPR007120 (DNA-directed RNA polymerase%2C subunit 2%2C domain 6), IPR007641 (RNA polymerase Rpb2%2C domain 7), IPR007644 (RNA polymerase%2C beta subunit%2C protrusion), IPR007645 (RNA polymerase Rpb2%2C domain 3), IPR009674 (DNA-directed RNA polymerase I subunit RPA2%2C domain 4);gene_ontology_id=N.A.;best_blast_hit_tair=AT1G29940.1 nuclear RNA polymerase A2;best_blast_hit_sprot=sp|F4I366|NRPA2_ARATH DNA-directed RNA polymerase I subunit 2;best_blast_hit_trembl_plants=tr|A0A0R0GQW5|A0A0R0GQW5_SOYBN DNA-directed RNA polymerase subunit beta LjG1.1_chr3 PGSB five_prime_UTR 66926144 66926259 . + .	DNA-directed RNA polymerase subunit beta; TAIR: AT1G29940.1 nuclear RNA polymerase A2; Swiss-Prot: sp|F4I366|NRPA2_ARATH DNA-directed RNA polymerase I subunit 2; TrEMBL-Plants: tr|A0A0R0GQW5|A0A0R0GQW5_SOYBN DNA-directed RNA polymerase subunit beta; Found in the gene: LotjaGi3g1v0315900, DNA-directed RNA polymerase subunit beta; TAIR: AT1G29940.1 nuclear RNA polymerase A2; Swiss-Prot: sp|F4I366|NRPA2_ARATH DNA-directed RNA polymerase I subunit 2; TrEMBL-Plants: tr|I1M0N3|I1M0N3_SOYBN DNA-directed RNA polymerase subunit beta; Found in the gene: LotjaGi3g1v0315900
LotjaGi3g1v0315900.2.nasc023	LotjaGi3g1v0315900	LotjaGi3g1v0315900	LotjaGi3g1v0315900.2.nasc023.p1																						TRUE	0.97614	2673	838	0.49291	8.00151	1	1	coding	LjG1.1_chr3	66926036	66954006	27971	+		GO:0003677, GO:0003899, GO:0005634, GO:0006351, GO:0032549	DNA-directed RNA polymerase subunit beta;interpro_id=IPR007120 (DNA-directed RNA polymerase%2C subunit 2%2C domain 6), IPR007641 (RNA polymerase Rpb2%2C domain 7), IPR007644 (RNA polymerase%2C beta subunit%2C protrusion), IPR007645 (RNA polymerase Rpb2%2C domain 3), IPR009674 (DNA-directed RNA polymerase I subunit RPA2%2C domain 4);gene_ontology_id=N.A.;best_blast_hit_tair=AT1G29940.1 nuclear RNA polymerase A2;best_blast_hit_sprot=sp|F4I366|NRPA2_ARATH DNA-directed RNA polymerase I subunit 2;best_blast_hit_trembl_plants=tr|I1M0N3|I1M0N3_SOYBN DNA-directed RNA polymerase subunit beta LjG1.1_chr3 PGSB five_prime_UTR 66926036 66926828 . + . , DNA-directed RNA polymerase subunit beta;interpro_id=IPR007120 (DNA-directed RNA polymerase%2C subunit 2%2C domain 6), IPR007641 (RNA polymerase Rpb2%2C domain 7), IPR007644 (RNA polymerase%2C beta subunit%2C protrusion), IPR007645 (RNA polymerase Rpb2%2C domain 3), IPR009674 (DNA-directed RNA polymerase I subunit RPA2%2C domain 4);gene_ontology_id=N.A.;best_blast_hit_tair=AT1G29940.1 nuclear RNA polymerase A2;best_blast_hit_sprot=sp|F4I366|NRPA2_ARATH DNA-directed RNA polymerase I subunit 2;best_blast_hit_trembl_plants=tr|A0A0R0GQW5|A0A0R0GQW5_SOYBN DNA-directed RNA polymerase subunit beta LjG1.1_chr3 PGSB five_prime_UTR 66926144 66926259 . + .	DNA-directed RNA polymerase subunit beta; TAIR: AT1G29940.1 nuclear RNA polymerase A2; Swiss-Prot: sp|F4I366|NRPA2_ARATH DNA-directed RNA polymerase I subunit 2; TrEMBL-Plants: tr|A0A0R0GQW5|A0A0R0GQW5_SOYBN DNA-directed RNA polymerase subunit beta; Found in the gene: LotjaGi3g1v0315900, DNA-directed RNA polymerase subunit beta; TAIR: AT1G29940.1 nuclear RNA polymerase A2; Swiss-Prot: sp|F4I366|NRPA2_ARATH DNA-directed RNA polymerase I subunit 2; TrEMBL-Plants: tr|I1M0N3|I1M0N3_SOYBN DNA-directed RNA polymerase subunit beta; Found in the gene: LotjaGi3g1v0315900
LotjaGi3g1v0315900.2.nasc024	LotjaGi3g1v0315900	LotjaGi3g1v0315900	LotjaGi3g1v0315900.2.nasc024.p1																						TRUE	0.97666	4987	897	0.45985	7.49447	1	1	coding	LjG1.1_chr3	66926036	66954006	27971	+		GO:0003677, GO:0003899, GO:0005634, GO:0006351, GO:0032549	DNA-directed RNA polymerase subunit beta;interpro_id=IPR007120 (DNA-directed RNA polymerase%2C subunit 2%2C domain 6), IPR007641 (RNA polymerase Rpb2%2C domain 7), IPR007644 (RNA polymerase%2C beta subunit%2C protrusion), IPR007645 (RNA polymerase Rpb2%2C domain 3), IPR009674 (DNA-directed RNA polymerase I subunit RPA2%2C domain 4);gene_ontology_id=N.A.;best_blast_hit_tair=AT1G29940.1 nuclear RNA polymerase A2;best_blast_hit_sprot=sp|F4I366|NRPA2_ARATH DNA-directed RNA polymerase I subunit 2;best_blast_hit_trembl_plants=tr|I1M0N3|I1M0N3_SOYBN DNA-directed RNA polymerase subunit beta LjG1.1_chr3 PGSB five_prime_UTR 66926036 66926828 . + . , DNA-directed RNA polymerase subunit beta;interpro_id=IPR007120 (DNA-directed RNA polymerase%2C subunit 2%2C domain 6), IPR007641 (RNA polymerase Rpb2%2C domain 7), IPR007644 (RNA polymerase%2C beta subunit%2C protrusion), IPR007645 (RNA polymerase Rpb2%2C domain 3), IPR009674 (DNA-directed RNA polymerase I subunit RPA2%2C domain 4);gene_ontology_id=N.A.;best_blast_hit_tair=AT1G29940.1 nuclear RNA polymerase A2;best_blast_hit_sprot=sp|F4I366|NRPA2_ARATH DNA-directed RNA polymerase I subunit 2;best_blast_hit_trembl_plants=tr|A0A0R0GQW5|A0A0R0GQW5_SOYBN DNA-directed RNA polymerase subunit beta LjG1.1_chr3 PGSB five_prime_UTR 66926144 66926259 . + .	DNA-directed RNA polymerase subunit beta; TAIR: AT1G29940.1 nuclear RNA polymerase A2; Swiss-Prot: sp|F4I366|NRPA2_ARATH DNA-directed RNA polymerase I subunit 2; TrEMBL-Plants: tr|A0A0R0GQW5|A0A0R0GQW5_SOYBN DNA-directed RNA polymerase subunit beta; Found in the gene: LotjaGi3g1v0315900, DNA-directed RNA polymerase subunit beta; TAIR: AT1G29940.1 nuclear RNA polymerase A2; Swiss-Prot: sp|F4I366|NRPA2_ARATH DNA-directed RNA polymerase I subunit 2; TrEMBL-Plants: tr|I1M0N3|I1M0N3_SOYBN DNA-directed RNA polymerase subunit beta; Found in the gene: LotjaGi3g1v0315900
LotjaGi3g1v0315900.2.nasc024	LotjaGi3g1v0315900	LotjaGi3g1v0315900	LotjaGi3g1v0315900.2.nasc024.p2																						TRUE	0.9837	4987	897	0.45985	7.49447	1	1	coding	LjG1.1_chr3	66926036	66954006	27971	+		GO:0003677, GO:0003899, GO:0005634, GO:0006351, GO:0032549	DNA-directed RNA polymerase subunit beta;interpro_id=IPR007120 (DNA-directed RNA polymerase%2C subunit 2%2C domain 6), IPR007641 (RNA polymerase Rpb2%2C domain 7), IPR007644 (RNA polymerase%2C beta subunit%2C protrusion), IPR007645 (RNA polymerase Rpb2%2C domain 3), IPR009674 (DNA-directed RNA polymerase I subunit RPA2%2C domain 4);gene_ontology_id=N.A.;best_blast_hit_tair=AT1G29940.1 nuclear RNA polymerase A2;best_blast_hit_sprot=sp|F4I366|NRPA2_ARATH DNA-directed RNA polymerase I subunit 2;best_blast_hit_trembl_plants=tr|I1M0N3|I1M0N3_SOYBN DNA-directed RNA polymerase subunit beta LjG1.1_chr3 PGSB five_prime_UTR 66926036 66926828 . + . , DNA-directed RNA polymerase subunit beta;interpro_id=IPR007120 (DNA-directed RNA polymerase%2C subunit 2%2C domain 6), IPR007641 (RNA polymerase Rpb2%2C domain 7), IPR007644 (RNA polymerase%2C beta subunit%2C protrusion), IPR007645 (RNA polymerase Rpb2%2C domain 3), IPR009674 (DNA-directed RNA polymerase I subunit RPA2%2C domain 4);gene_ontology_id=N.A.;best_blast_hit_tair=AT1G29940.1 nuclear RNA polymerase A2;best_blast_hit_sprot=sp|F4I366|NRPA2_ARATH DNA-directed RNA polymerase I subunit 2;best_blast_hit_trembl_plants=tr|A0A0R0GQW5|A0A0R0GQW5_SOYBN DNA-directed RNA polymerase subunit beta LjG1.1_chr3 PGSB five_prime_UTR 66926144 66926259 . + .	DNA-directed RNA polymerase subunit beta; TAIR: AT1G29940.1 nuclear RNA polymerase A2; Swiss-Prot: sp|F4I366|NRPA2_ARATH DNA-directed RNA polymerase I subunit 2; TrEMBL-Plants: tr|A0A0R0GQW5|A0A0R0GQW5_SOYBN DNA-directed RNA polymerase subunit beta; Found in the gene: LotjaGi3g1v0315900, DNA-directed RNA polymerase subunit beta; TAIR: AT1G29940.1 nuclear RNA polymerase A2; Swiss-Prot: sp|F4I366|NRPA2_ARATH DNA-directed RNA polymerase I subunit 2; TrEMBL-Plants: tr|I1M0N3|I1M0N3_SOYBN DNA-directed RNA polymerase subunit beta; Found in the gene: LotjaGi3g1v0315900
LotjaGi3g1v0315900.2.nasc025	LotjaGi3g1v0315900	LotjaGi3g1v0315900	LotjaGi3g1v0315900.2.nasc025.p1																						TRUE	0.98589	3795	957	0.47763	8.46865	1	1	coding	LjG1.1_chr3	66926036	66954006	27971	+		GO:0003677, GO:0003899, GO:0005634, GO:0006351, GO:0032549	DNA-directed RNA polymerase subunit beta;interpro_id=IPR007120 (DNA-directed RNA polymerase%2C subunit 2%2C domain 6), IPR007641 (RNA polymerase Rpb2%2C domain 7), IPR007644 (RNA polymerase%2C beta subunit%2C protrusion), IPR007645 (RNA polymerase Rpb2%2C domain 3), IPR009674 (DNA-directed RNA polymerase I subunit RPA2%2C domain 4);gene_ontology_id=N.A.;best_blast_hit_tair=AT1G29940.1 nuclear RNA polymerase A2;best_blast_hit_sprot=sp|F4I366|NRPA2_ARATH DNA-directed RNA polymerase I subunit 2;best_blast_hit_trembl_plants=tr|I1M0N3|I1M0N3_SOYBN DNA-directed RNA polymerase subunit beta LjG1.1_chr3 PGSB five_prime_UTR 66926036 66926828 . + . , DNA-directed RNA polymerase subunit beta;interpro_id=IPR007120 (DNA-directed RNA polymerase%2C subunit 2%2C domain 6), IPR007641 (RNA polymerase Rpb2%2C domain 7), IPR007644 (RNA polymerase%2C beta subunit%2C protrusion), IPR007645 (RNA polymerase Rpb2%2C domain 3), IPR009674 (DNA-directed RNA polymerase I subunit RPA2%2C domain 4);gene_ontology_id=N.A.;best_blast_hit_tair=AT1G29940.1 nuclear RNA polymerase A2;best_blast_hit_sprot=sp|F4I366|NRPA2_ARATH DNA-directed RNA polymerase I subunit 2;best_blast_hit_trembl_plants=tr|A0A0R0GQW5|A0A0R0GQW5_SOYBN DNA-directed RNA polymerase subunit beta LjG1.1_chr3 PGSB five_prime_UTR 66926144 66926259 . + .	DNA-directed RNA polymerase subunit beta; TAIR: AT1G29940.1 nuclear RNA polymerase A2; Swiss-Prot: sp|F4I366|NRPA2_ARATH DNA-directed RNA polymerase I subunit 2; TrEMBL-Plants: tr|A0A0R0GQW5|A0A0R0GQW5_SOYBN DNA-directed RNA polymerase subunit beta; Found in the gene: LotjaGi3g1v0315900, DNA-directed RNA polymerase subunit beta; TAIR: AT1G29940.1 nuclear RNA polymerase A2; Swiss-Prot: sp|F4I366|NRPA2_ARATH DNA-directed RNA polymerase I subunit 2; TrEMBL-Plants: tr|I1M0N3|I1M0N3_SOYBN DNA-directed RNA polymerase subunit beta; Found in the gene: LotjaGi3g1v0315900
LotjaGi3g1v0315900.2.nasc026	LotjaGi3g1v0315900	LotjaGi3g1v0315900	LotjaGi3g1v0315900.2.nasc026.p1	PF00562.33, PF04565.21, PF06883.17, PF00562.33, PF04565.21, PF06883.17, PF00562.33, PF04565.21, PF06883.17	KOG0216	F4I366	RNA polymerase Rpb2, domain 6, RNA polymerase Rpb2, domain 3, RNA polymerase I, Rpa2 specific domain , RNA polymerase Rpb2, domain 6, RNA polymerase Rpb2, domain 3, RNA polymerase I, Rpa2 specific domain , RNA polymerase Rpb2, domain 6, RNA polymerase Rpb2, domain 3, RNA polymerase I, Rpa2 specific domain	DNA-directed 5'-3' RNA polymerase activity	sp|F4I366|NRPA2_ARATH DNA-directed RNA polymerase I subunit 2 OS=Arabidopsis thaliana OX=3702 GN=NRPA2 PE=2 SV=1	5.046E-106, 4.114E-19, 7.269E-15, 5.046E-106, 4.114E-19, 7.269E-15, 5.046E-106, 4.114E-19, 7.269E-15	0.000E+00	0.000E+00	54.000, 56.400, 66.000, 54.000, 56.400, 66.000, 54.000, 56.400, 66.000	63.700	70.900	371, 93, 79, 371, 93, 79, 371, 93, 79	1279	1477	669, 449, 566, 669, 449, 566, 669, 449, 566	7	1	1029, 531, 623, 1029, 531, 623, 1029, 531, 623	1029	1029	TRUE	0.98627	3583	1058	0.48884	8.35963	1	1	coding	LjG1.1_chr3	66926036	66954006	27971	+		GO:0003677, GO:0003899, GO:0005634, GO:0006351, GO:0032549	DNA-directed RNA polymerase subunit beta;interpro_id=IPR007120 (DNA-directed RNA polymerase%2C subunit 2%2C domain 6), IPR007641 (RNA polymerase Rpb2%2C domain 7), IPR007644 (RNA polymerase%2C beta subunit%2C protrusion), IPR007645 (RNA polymerase Rpb2%2C domain 3), IPR009674 (DNA-directed RNA polymerase I subunit RPA2%2C domain 4);gene_ontology_id=N.A.;best_blast_hit_tair=AT1G29940.1 nuclear RNA polymerase A2;best_blast_hit_sprot=sp|F4I366|NRPA2_ARATH DNA-directed RNA polymerase I subunit 2;best_blast_hit_trembl_plants=tr|I1M0N3|I1M0N3_SOYBN DNA-directed RNA polymerase subunit beta LjG1.1_chr3 PGSB five_prime_UTR 66926036 66926828 . + . , DNA-directed RNA polymerase subunit beta;interpro_id=IPR007120 (DNA-directed RNA polymerase%2C subunit 2%2C domain 6), IPR007641 (RNA polymerase Rpb2%2C domain 7), IPR007644 (RNA polymerase%2C beta subunit%2C protrusion), IPR007645 (RNA polymerase Rpb2%2C domain 3), IPR009674 (DNA-directed RNA polymerase I subunit RPA2%2C domain 4);gene_ontology_id=N.A.;best_blast_hit_tair=AT1G29940.1 nuclear RNA polymerase A2;best_blast_hit_sprot=sp|F4I366|NRPA2_ARATH DNA-directed RNA polymerase I subunit 2;best_blast_hit_trembl_plants=tr|A0A0R0GQW5|A0A0R0GQW5_SOYBN DNA-directed RNA polymerase subunit beta LjG1.1_chr3 PGSB five_prime_UTR 66926144 66926259 . + .	DNA-directed RNA polymerase subunit beta; TAIR: AT1G29940.1 nuclear RNA polymerase A2; Swiss-Prot: sp|F4I366|NRPA2_ARATH DNA-directed RNA polymerase I subunit 2; TrEMBL-Plants: tr|A0A0R0GQW5|A0A0R0GQW5_SOYBN DNA-directed RNA polymerase subunit beta; Found in the gene: LotjaGi3g1v0315900, DNA-directed RNA polymerase subunit beta; TAIR: AT1G29940.1 nuclear RNA polymerase A2; Swiss-Prot: sp|F4I366|NRPA2_ARATH DNA-directed RNA polymerase I subunit 2; TrEMBL-Plants: tr|I1M0N3|I1M0N3_SOYBN DNA-directed RNA polymerase subunit beta; Found in the gene: LotjaGi3g1v0315900
LotjaGi3g1v0316000.1	LotjaGi3g1v0316000	LotjaGi3g1v0316000	LotjaGi3g1v0316000.1.p1		2QT32	Q8RX56		Plant family of unknown function (DUF810)	sp|Q8RX56|UNC13_ARATH Protein unc-13 homolog OS=Arabidopsis thaliana OX=3702 GN=PATROL1 PE=2 SV=1		0.000E+00	0.000E+00		70.800	70.200		1562	1544		1	1		1100	1098	TRUE	0.99359	4931	1101	0.48971	5.6933	1	1	coding	LjG1.1_chr3	66965289	66983869	18581	+		GO:0000166, GO:0003824, GO:0004370, GO:0005524, GO:0005975, GO:0006071, GO:0006072, GO:0008152, GO:0016301, GO:0016310, GO:0016740, GO:0016773, GO:0019563, GO:0046872	Glycerol kinase;interpro_id=IPR008528 (Protein of unknown function DUF810);gene_ontology_id=GO:0000166, GO:0003824, GO:0004370, GO:0005524, GO:0005975, GO:0006071, GO:0006072, GO:0008152, GO:0016301, GO:0016310, GO:0016740, GO:0016773, GO:0019563, GO:0046872;best_blast_hit_tair=AT5G06970.1 plant/protein (DUF810);best_blast_hit_sprot=sp|Q62769|UN13B_RAT Protein unc-13 homolog B;best_blast_hit_trembl_plants=tr|G7LHI4|G7LHI4_MEDTR Plant/MOJ9-14 protein LjG1.1_chr3 PGSB exon 66965289 66965593 . + . , Mammalian uncoordinated homology 13, domain 2;interpro_id=IPR008528 (Protein of unknown function DUF810);gene_ontology_id=N.A.;best_blast_hit_tair=AT5G06970.1 plant/protein (DUF810);best_blast_hit_sprot=sp|Q3SZN2|SC23B_BOVIN Protein transport protein Sec23B;best_blast_hit_trembl_plants=tr|A0A0B2RXL4|A0A0B2RXL4_GLYSO Uncharacterized protein LjG1.1_chr3 PGSB exon 66965990 66966176 . + .
LotjaGi3g1v0316000.1.nasc001	LotjaGi3g1v0316000	LotjaGi3g1v0316000																									542	31	0.40069	6.67974	-1	0.0202789	noncoding	LjG1.1_chr3	66965289	66983869	18581	+		GO:0000166, GO:0003824, GO:0004370, GO:0005524, GO:0005975, GO:0006071, GO:0006072, GO:0008152, GO:0016301, GO:0016310, GO:0016740, GO:0016773, GO:0019563, GO:0046872	Glycerol kinase;interpro_id=IPR008528 (Protein of unknown function DUF810);gene_ontology_id=GO:0000166, GO:0003824, GO:0004370, GO:0005524, GO:0005975, GO:0006071, GO:0006072, GO:0008152, GO:0016301, GO:0016310, GO:0016740, GO:0016773, GO:0019563, GO:0046872;best_blast_hit_tair=AT5G06970.1 plant/protein (DUF810);best_blast_hit_sprot=sp|Q62769|UN13B_RAT Protein unc-13 homolog B;best_blast_hit_trembl_plants=tr|G7LHI4|G7LHI4_MEDTR Plant/MOJ9-14 protein LjG1.1_chr3 PGSB exon 66965289 66965593 . + . , Mammalian uncoordinated homology 13, domain 2;interpro_id=IPR008528 (Protein of unknown function DUF810);gene_ontology_id=N.A.;best_blast_hit_tair=AT5G06970.1 plant/protein (DUF810);best_blast_hit_sprot=sp|Q3SZN2|SC23B_BOVIN Protein transport protein Sec23B;best_blast_hit_trembl_plants=tr|A0A0B2RXL4|A0A0B2RXL4_GLYSO Uncharacterized protein LjG1.1_chr3 PGSB exon 66965990 66966176 . + .
LotjaGi3g1v0316000.1.nasc002	LotjaGi3g1v0316000	LotjaGi3g1v0316000																									475	4	0.37551	4.23959	1	0.00297675	noncoding	LjG1.1_chr3	66965289	66983869	18581	+		GO:0000166, GO:0003824, GO:0004370, GO:0005524, GO:0005975, GO:0006071, GO:0006072, GO:0008152, GO:0016301, GO:0016310, GO:0016740, GO:0016773, GO:0019563, GO:0046872	Glycerol kinase;interpro_id=IPR008528 (Protein of unknown function DUF810);gene_ontology_id=GO:0000166, GO:0003824, GO:0004370, GO:0005524, GO:0005975, GO:0006071, GO:0006072, GO:0008152, GO:0016301, GO:0016310, GO:0016740, GO:0016773, GO:0019563, GO:0046872;best_blast_hit_tair=AT5G06970.1 plant/protein (DUF810);best_blast_hit_sprot=sp|Q62769|UN13B_RAT Protein unc-13 homolog B;best_blast_hit_trembl_plants=tr|G7LHI4|G7LHI4_MEDTR Plant/MOJ9-14 protein LjG1.1_chr3 PGSB exon 66965289 66965593 . + . , Mammalian uncoordinated homology 13, domain 2;interpro_id=IPR008528 (Protein of unknown function DUF810);gene_ontology_id=N.A.;best_blast_hit_tair=AT5G06970.1 plant/protein (DUF810);best_blast_hit_sprot=sp|Q3SZN2|SC23B_BOVIN Protein transport protein Sec23B;best_blast_hit_trembl_plants=tr|A0A0B2RXL4|A0A0B2RXL4_GLYSO Uncharacterized protein LjG1.1_chr3 PGSB exon 66965990 66966176 . + .
LotjaGi3g1v0316000.1.nasc003	LotjaGi3g1v0316000	LotjaGi3g1v0316000																									643	85	0.37678	4.89892	1	0.267205	noncoding	LjG1.1_chr3	66965289	66983869	18581	+		GO:0000166, GO:0003824, GO:0004370, GO:0005524, GO:0005975, GO:0006071, GO:0006072, GO:0008152, GO:0016301, GO:0016310, GO:0016740, GO:0016773, GO:0019563, GO:0046872	Glycerol kinase;interpro_id=IPR008528 (Protein of unknown function DUF810);gene_ontology_id=GO:0000166, GO:0003824, GO:0004370, GO:0005524, GO:0005975, GO:0006071, GO:0006072, GO:0008152, GO:0016301, GO:0016310, GO:0016740, GO:0016773, GO:0019563, GO:0046872;best_blast_hit_tair=AT5G06970.1 plant/protein (DUF810);best_blast_hit_sprot=sp|Q62769|UN13B_RAT Protein unc-13 homolog B;best_blast_hit_trembl_plants=tr|G7LHI4|G7LHI4_MEDTR Plant/MOJ9-14 protein LjG1.1_chr3 PGSB exon 66965289 66965593 . + . , Mammalian uncoordinated homology 13, domain 2;interpro_id=IPR008528 (Protein of unknown function DUF810);gene_ontology_id=N.A.;best_blast_hit_tair=AT5G06970.1 plant/protein (DUF810);best_blast_hit_sprot=sp|Q3SZN2|SC23B_BOVIN Protein transport protein Sec23B;best_blast_hit_trembl_plants=tr|A0A0B2RXL4|A0A0B2RXL4_GLYSO Uncharacterized protein LjG1.1_chr3 PGSB exon 66965990 66966176 . + .
LotjaGi3g1v0316000.1.nasc004	LotjaGi3g1v0316000	LotjaGi3g1v0316000	LotjaGi3g1v0316000.1.nasc004.p1																						TRUE	0.99724	973	113	0.39491	4.83532	1	0.754577	coding	LjG1.1_chr3	66965289	66983869	18581	+		GO:0000166, GO:0003824, GO:0004370, GO:0005524, GO:0005975, GO:0006071, GO:0006072, GO:0008152, GO:0016301, GO:0016310, GO:0016740, GO:0016773, GO:0019563, GO:0046872	Glycerol kinase;interpro_id=IPR008528 (Protein of unknown function DUF810);gene_ontology_id=GO:0000166, GO:0003824, GO:0004370, GO:0005524, GO:0005975, GO:0006071, GO:0006072, GO:0008152, GO:0016301, GO:0016310, GO:0016740, GO:0016773, GO:0019563, GO:0046872;best_blast_hit_tair=AT5G06970.1 plant/protein (DUF810);best_blast_hit_sprot=sp|Q62769|UN13B_RAT Protein unc-13 homolog B;best_blast_hit_trembl_plants=tr|G7LHI4|G7LHI4_MEDTR Plant/MOJ9-14 protein LjG1.1_chr3 PGSB exon 66965289 66965593 . + . , Mammalian uncoordinated homology 13, domain 2;interpro_id=IPR008528 (Protein of unknown function DUF810);gene_ontology_id=N.A.;best_blast_hit_tair=AT5G06970.1 plant/protein (DUF810);best_blast_hit_sprot=sp|Q3SZN2|SC23B_BOVIN Protein transport protein Sec23B;best_blast_hit_trembl_plants=tr|A0A0B2RXL4|A0A0B2RXL4_GLYSO Uncharacterized protein LjG1.1_chr3 PGSB exon 66965990 66966176 . + .
LotjaGi3g1v0316000.1.nasc005	LotjaGi3g1v0316000	LotjaGi3g1v0316000	LotjaGi3g1v0316000.1.nasc005.p1																						TRUE	0.99827	1965	231	0.45897	4.62495	1	0.999955	coding	LjG1.1_chr3	66965289	66983869	18581	+		GO:0000166, GO:0003824, GO:0004370, GO:0005524, GO:0005975, GO:0006071, GO:0006072, GO:0008152, GO:0016301, GO:0016310, GO:0016740, GO:0016773, GO:0019563, GO:0046872	Glycerol kinase;interpro_id=IPR008528 (Protein of unknown function DUF810);gene_ontology_id=GO:0000166, GO:0003824, GO:0004370, GO:0005524, GO:0005975, GO:0006071, GO:0006072, GO:0008152, GO:0016301, GO:0016310, GO:0016740, GO:0016773, GO:0019563, GO:0046872;best_blast_hit_tair=AT5G06970.1 plant/protein (DUF810);best_blast_hit_sprot=sp|Q62769|UN13B_RAT Protein unc-13 homolog B;best_blast_hit_trembl_plants=tr|G7LHI4|G7LHI4_MEDTR Plant/MOJ9-14 protein LjG1.1_chr3 PGSB exon 66965289 66965593 . + . , Mammalian uncoordinated homology 13, domain 2;interpro_id=IPR008528 (Protein of unknown function DUF810);gene_ontology_id=N.A.;best_blast_hit_tair=AT5G06970.1 plant/protein (DUF810);best_blast_hit_sprot=sp|Q3SZN2|SC23B_BOVIN Protein transport protein Sec23B;best_blast_hit_trembl_plants=tr|A0A0B2RXL4|A0A0B2RXL4_GLYSO Uncharacterized protein LjG1.1_chr3 PGSB exon 66965990 66966176 . + .
LotjaGi3g1v0316000.1.nasc006	LotjaGi3g1v0316000	LotjaGi3g1v0316000	LotjaGi3g1v0316000.1.nasc006.p1																						TRUE	0.99944	1113	234	0.46501	4.33451	1	0.999971	coding	LjG1.1_chr3	66965289	66983869	18581	+		GO:0000166, GO:0003824, GO:0004370, GO:0005524, GO:0005975, GO:0006071, GO:0006072, GO:0008152, GO:0016301, GO:0016310, GO:0016740, GO:0016773, GO:0019563, GO:0046872	Glycerol kinase;interpro_id=IPR008528 (Protein of unknown function DUF810);gene_ontology_id=GO:0000166, GO:0003824, GO:0004370, GO:0005524, GO:0005975, GO:0006071, GO:0006072, GO:0008152, GO:0016301, GO:0016310, GO:0016740, GO:0016773, GO:0019563, GO:0046872;best_blast_hit_tair=AT5G06970.1 plant/protein (DUF810);best_blast_hit_sprot=sp|Q62769|UN13B_RAT Protein unc-13 homolog B;best_blast_hit_trembl_plants=tr|G7LHI4|G7LHI4_MEDTR Plant/MOJ9-14 protein LjG1.1_chr3 PGSB exon 66965289 66965593 . + . , Mammalian uncoordinated homology 13, domain 2;interpro_id=IPR008528 (Protein of unknown function DUF810);gene_ontology_id=N.A.;best_blast_hit_tair=AT5G06970.1 plant/protein (DUF810);best_blast_hit_sprot=sp|Q3SZN2|SC23B_BOVIN Protein transport protein Sec23B;best_blast_hit_trembl_plants=tr|A0A0B2RXL4|A0A0B2RXL4_GLYSO Uncharacterized protein LjG1.1_chr3 PGSB exon 66965990 66966176 . + .
LotjaGi3g1v0316000.1.nasc007	LotjaGi3g1v0316000	LotjaGi3g1v0316000	LotjaGi3g1v0316000.1.nasc007.p1																						TRUE	0.99902	1864	289	0.44	4.79667	1	0.999999	coding	LjG1.1_chr3	66965289	66983869	18581	+		GO:0000166, GO:0003824, GO:0004370, GO:0005524, GO:0005975, GO:0006071, GO:0006072, GO:0008152, GO:0016301, GO:0016310, GO:0016740, GO:0016773, GO:0019563, GO:0046872	Glycerol kinase;interpro_id=IPR008528 (Protein of unknown function DUF810);gene_ontology_id=GO:0000166, GO:0003824, GO:0004370, GO:0005524, GO:0005975, GO:0006071, GO:0006072, GO:0008152, GO:0016301, GO:0016310, GO:0016740, GO:0016773, GO:0019563, GO:0046872;best_blast_hit_tair=AT5G06970.1 plant/protein (DUF810);best_blast_hit_sprot=sp|Q62769|UN13B_RAT Protein unc-13 homolog B;best_blast_hit_trembl_plants=tr|G7LHI4|G7LHI4_MEDTR Plant/MOJ9-14 protein LjG1.1_chr3 PGSB exon 66965289 66965593 . + . , Mammalian uncoordinated homology 13, domain 2;interpro_id=IPR008528 (Protein of unknown function DUF810);gene_ontology_id=N.A.;best_blast_hit_tair=AT5G06970.1 plant/protein (DUF810);best_blast_hit_sprot=sp|Q3SZN2|SC23B_BOVIN Protein transport protein Sec23B;best_blast_hit_trembl_plants=tr|A0A0B2RXL4|A0A0B2RXL4_GLYSO Uncharacterized protein LjG1.1_chr3 PGSB exon 66965990 66966176 . + .
LotjaGi3g1v0316000.1.nasc008	LotjaGi3g1v0316000	LotjaGi3g1v0316000	LotjaGi3g1v0316000.1.nasc008.p1																						TRUE	0.99796	1473	329	0.46669	5.25877	1	1	coding	LjG1.1_chr3	66965289	66983869	18581	+		GO:0000166, GO:0003824, GO:0004370, GO:0005524, GO:0005975, GO:0006071, GO:0006072, GO:0008152, GO:0016301, GO:0016310, GO:0016740, GO:0016773, GO:0019563, GO:0046872	Glycerol kinase;interpro_id=IPR008528 (Protein of unknown function DUF810);gene_ontology_id=GO:0000166, GO:0003824, GO:0004370, GO:0005524, GO:0005975, GO:0006071, GO:0006072, GO:0008152, GO:0016301, GO:0016310, GO:0016740, GO:0016773, GO:0019563, GO:0046872;best_blast_hit_tair=AT5G06970.1 plant/protein (DUF810);best_blast_hit_sprot=sp|Q62769|UN13B_RAT Protein unc-13 homolog B;best_blast_hit_trembl_plants=tr|G7LHI4|G7LHI4_MEDTR Plant/MOJ9-14 protein LjG1.1_chr3 PGSB exon 66965289 66965593 . + . , Mammalian uncoordinated homology 13, domain 2;interpro_id=IPR008528 (Protein of unknown function DUF810);gene_ontology_id=N.A.;best_blast_hit_tair=AT5G06970.1 plant/protein (DUF810);best_blast_hit_sprot=sp|Q3SZN2|SC23B_BOVIN Protein transport protein Sec23B;best_blast_hit_trembl_plants=tr|A0A0B2RXL4|A0A0B2RXL4_GLYSO Uncharacterized protein LjG1.1_chr3 PGSB exon 66965990 66966176 . + .
LotjaGi3g1v0316000.1.nasc009	LotjaGi3g1v0316000	LotjaGi3g1v0316000	LotjaGi3g1v0316000.1.nasc009.p1																						TRUE	0.99608	1670	380	0.4785	5.16481	1	1	coding	LjG1.1_chr3	66965289	66983869	18581	+		GO:0000166, GO:0003824, GO:0004370, GO:0005524, GO:0005975, GO:0006071, GO:0006072, GO:0008152, GO:0016301, GO:0016310, GO:0016740, GO:0016773, GO:0019563, GO:0046872	Glycerol kinase;interpro_id=IPR008528 (Protein of unknown function DUF810);gene_ontology_id=GO:0000166, GO:0003824, GO:0004370, GO:0005524, GO:0005975, GO:0006071, GO:0006072, GO:0008152, GO:0016301, GO:0016310, GO:0016740, GO:0016773, GO:0019563, GO:0046872;best_blast_hit_tair=AT5G06970.1 plant/protein (DUF810);best_blast_hit_sprot=sp|Q62769|UN13B_RAT Protein unc-13 homolog B;best_blast_hit_trembl_plants=tr|G7LHI4|G7LHI4_MEDTR Plant/MOJ9-14 protein LjG1.1_chr3 PGSB exon 66965289 66965593 . + . , Mammalian uncoordinated homology 13, domain 2;interpro_id=IPR008528 (Protein of unknown function DUF810);gene_ontology_id=N.A.;best_blast_hit_tair=AT5G06970.1 plant/protein (DUF810);best_blast_hit_sprot=sp|Q3SZN2|SC23B_BOVIN Protein transport protein Sec23B;best_blast_hit_trembl_plants=tr|A0A0B2RXL4|A0A0B2RXL4_GLYSO Uncharacterized protein LjG1.1_chr3 PGSB exon 66965990 66966176 . + .
LotjaGi3g1v0316000.1.nasc010	LotjaGi3g1v0316000	LotjaGi3g1v0316000	LotjaGi3g1v0316000.1.nasc010.p1																						TRUE	0.99551	2033	441	0.47862	5.1244	1	1	coding	LjG1.1_chr3	66965289	66983869	18581	+		GO:0000166, GO:0003824, GO:0004370, GO:0005524, GO:0005975, GO:0006071, GO:0006072, GO:0008152, GO:0016301, GO:0016310, GO:0016740, GO:0016773, GO:0019563, GO:0046872	Glycerol kinase;interpro_id=IPR008528 (Protein of unknown function DUF810);gene_ontology_id=GO:0000166, GO:0003824, GO:0004370, GO:0005524, GO:0005975, GO:0006071, GO:0006072, GO:0008152, GO:0016301, GO:0016310, GO:0016740, GO:0016773, GO:0019563, GO:0046872;best_blast_hit_tair=AT5G06970.1 plant/protein (DUF810);best_blast_hit_sprot=sp|Q62769|UN13B_RAT Protein unc-13 homolog B;best_blast_hit_trembl_plants=tr|G7LHI4|G7LHI4_MEDTR Plant/MOJ9-14 protein LjG1.1_chr3 PGSB exon 66965289 66965593 . + . , Mammalian uncoordinated homology 13, domain 2;interpro_id=IPR008528 (Protein of unknown function DUF810);gene_ontology_id=N.A.;best_blast_hit_tair=AT5G06970.1 plant/protein (DUF810);best_blast_hit_sprot=sp|Q3SZN2|SC23B_BOVIN Protein transport protein Sec23B;best_blast_hit_trembl_plants=tr|A0A0B2RXL4|A0A0B2RXL4_GLYSO Uncharacterized protein LjG1.1_chr3 PGSB exon 66965990 66966176 . + .
LotjaGi3g1v0316000.1.nasc011	LotjaGi3g1v0316000	LotjaGi3g1v0316000	LotjaGi3g1v0316000.1.nasc011.p1																						TRUE	0.99579	2478	473	0.46359	5.20113	1	1	coding	LjG1.1_chr3	66965289	66983869	18581	+		GO:0000166, GO:0003824, GO:0004370, GO:0005524, GO:0005975, GO:0006071, GO:0006072, GO:0008152, GO:0016301, GO:0016310, GO:0016740, GO:0016773, GO:0019563, GO:0046872	Glycerol kinase;interpro_id=IPR008528 (Protein of unknown function DUF810);gene_ontology_id=GO:0000166, GO:0003824, GO:0004370, GO:0005524, GO:0005975, GO:0006071, GO:0006072, GO:0008152, GO:0016301, GO:0016310, GO:0016740, GO:0016773, GO:0019563, GO:0046872;best_blast_hit_tair=AT5G06970.1 plant/protein (DUF810);best_blast_hit_sprot=sp|Q62769|UN13B_RAT Protein unc-13 homolog B;best_blast_hit_trembl_plants=tr|G7LHI4|G7LHI4_MEDTR Plant/MOJ9-14 protein LjG1.1_chr3 PGSB exon 66965289 66965593 . + . , Mammalian uncoordinated homology 13, domain 2;interpro_id=IPR008528 (Protein of unknown function DUF810);gene_ontology_id=N.A.;best_blast_hit_tair=AT5G06970.1 plant/protein (DUF810);best_blast_hit_sprot=sp|Q3SZN2|SC23B_BOVIN Protein transport protein Sec23B;best_blast_hit_trembl_plants=tr|A0A0B2RXL4|A0A0B2RXL4_GLYSO Uncharacterized protein LjG1.1_chr3 PGSB exon 66965990 66966176 . + .
LotjaGi3g1v0316000.1.nasc012	LotjaGi3g1v0316000	LotjaGi3g1v0316000	LotjaGi3g1v0316000.1.nasc012.p1																						TRUE	0.99467	2972	541	0.46246	5.38466	1	1	coding	LjG1.1_chr3	66965289	66983869	18581	+		GO:0000166, GO:0003824, GO:0004370, GO:0005524, GO:0005975, GO:0006071, GO:0006072, GO:0008152, GO:0016301, GO:0016310, GO:0016740, GO:0016773, GO:0019563, GO:0046872	Glycerol kinase;interpro_id=IPR008528 (Protein of unknown function DUF810);gene_ontology_id=GO:0000166, GO:0003824, GO:0004370, GO:0005524, GO:0005975, GO:0006071, GO:0006072, GO:0008152, GO:0016301, GO:0016310, GO:0016740, GO:0016773, GO:0019563, GO:0046872;best_blast_hit_tair=AT5G06970.1 plant/protein (DUF810);best_blast_hit_sprot=sp|Q62769|UN13B_RAT Protein unc-13 homolog B;best_blast_hit_trembl_plants=tr|G7LHI4|G7LHI4_MEDTR Plant/MOJ9-14 protein LjG1.1_chr3 PGSB exon 66965289 66965593 . + . , Mammalian uncoordinated homology 13, domain 2;interpro_id=IPR008528 (Protein of unknown function DUF810);gene_ontology_id=N.A.;best_blast_hit_tair=AT5G06970.1 plant/protein (DUF810);best_blast_hit_sprot=sp|Q3SZN2|SC23B_BOVIN Protein transport protein Sec23B;best_blast_hit_trembl_plants=tr|A0A0B2RXL4|A0A0B2RXL4_GLYSO Uncharacterized protein LjG1.1_chr3 PGSB exon 66965990 66966176 . + .
LotjaGi3g1v0316000.1.nasc013	LotjaGi3g1v0316000	LotjaGi3g1v0316000	LotjaGi3g1v0316000.1.nasc013.p1																						TRUE	0.99359	2164	569	0.49508	5.35431	1	1	coding	LjG1.1_chr3	66965289	66983869	18581	+		GO:0000166, GO:0003824, GO:0004370, GO:0005524, GO:0005975, GO:0006071, GO:0006072, GO:0008152, GO:0016301, GO:0016310, GO:0016740, GO:0016773, GO:0019563, GO:0046872	Glycerol kinase;interpro_id=IPR008528 (Protein of unknown function DUF810);gene_ontology_id=GO:0000166, GO:0003824, GO:0004370, GO:0005524, GO:0005975, GO:0006071, GO:0006072, GO:0008152, GO:0016301, GO:0016310, GO:0016740, GO:0016773, GO:0019563, GO:0046872;best_blast_hit_tair=AT5G06970.1 plant/protein (DUF810);best_blast_hit_sprot=sp|Q62769|UN13B_RAT Protein unc-13 homolog B;best_blast_hit_trembl_plants=tr|G7LHI4|G7LHI4_MEDTR Plant/MOJ9-14 protein LjG1.1_chr3 PGSB exon 66965289 66965593 . + . , Mammalian uncoordinated homology 13, domain 2;interpro_id=IPR008528 (Protein of unknown function DUF810);gene_ontology_id=N.A.;best_blast_hit_tair=AT5G06970.1 plant/protein (DUF810);best_blast_hit_sprot=sp|Q3SZN2|SC23B_BOVIN Protein transport protein Sec23B;best_blast_hit_trembl_plants=tr|A0A0B2RXL4|A0A0B2RXL4_GLYSO Uncharacterized protein LjG1.1_chr3 PGSB exon 66965990 66966176 . + .
LotjaGi3g1v0316000.1.nasc014	LotjaGi3g1v0316000	LotjaGi3g1v0316000	LotjaGi3g1v0316000.1.nasc014.p1																						TRUE	0.99233	4001	601	0.45489	5.36466	1	1	coding	LjG1.1_chr3	66965289	66983869	18581	+		GO:0000166, GO:0003824, GO:0004370, GO:0005524, GO:0005975, GO:0006071, GO:0006072, GO:0008152, GO:0016301, GO:0016310, GO:0016740, GO:0016773, GO:0019563, GO:0046872	Glycerol kinase;interpro_id=IPR008528 (Protein of unknown function DUF810);gene_ontology_id=GO:0000166, GO:0003824, GO:0004370, GO:0005524, GO:0005975, GO:0006071, GO:0006072, GO:0008152, GO:0016301, GO:0016310, GO:0016740, GO:0016773, GO:0019563, GO:0046872;best_blast_hit_tair=AT5G06970.1 plant/protein (DUF810);best_blast_hit_sprot=sp|Q62769|UN13B_RAT Protein unc-13 homolog B;best_blast_hit_trembl_plants=tr|G7LHI4|G7LHI4_MEDTR Plant/MOJ9-14 protein LjG1.1_chr3 PGSB exon 66965289 66965593 . + . , Mammalian uncoordinated homology 13, domain 2;interpro_id=IPR008528 (Protein of unknown function DUF810);gene_ontology_id=N.A.;best_blast_hit_tair=AT5G06970.1 plant/protein (DUF810);best_blast_hit_sprot=sp|Q3SZN2|SC23B_BOVIN Protein transport protein Sec23B;best_blast_hit_trembl_plants=tr|A0A0B2RXL4|A0A0B2RXL4_GLYSO Uncharacterized protein LjG1.1_chr3 PGSB exon 66965990 66966176 . + .
LotjaGi3g1v0316000.1.nasc015	LotjaGi3g1v0316000	LotjaGi3g1v0316000	LotjaGi3g1v0316000.1.nasc015.p1																						TRUE	0.99133	2410	677	0.48631	5.66704	1	1	coding	LjG1.1_chr3	66965289	66983869	18581	+		GO:0000166, GO:0003824, GO:0004370, GO:0005524, GO:0005975, GO:0006071, GO:0006072, GO:0008152, GO:0016301, GO:0016310, GO:0016740, GO:0016773, GO:0019563, GO:0046872	Glycerol kinase;interpro_id=IPR008528 (Protein of unknown function DUF810);gene_ontology_id=GO:0000166, GO:0003824, GO:0004370, GO:0005524, GO:0005975, GO:0006071, GO:0006072, GO:0008152, GO:0016301, GO:0016310, GO:0016740, GO:0016773, GO:0019563, GO:0046872;best_blast_hit_tair=AT5G06970.1 plant/protein (DUF810);best_blast_hit_sprot=sp|Q62769|UN13B_RAT Protein unc-13 homolog B;best_blast_hit_trembl_plants=tr|G7LHI4|G7LHI4_MEDTR Plant/MOJ9-14 protein LjG1.1_chr3 PGSB exon 66965289 66965593 . + . , Mammalian uncoordinated homology 13, domain 2;interpro_id=IPR008528 (Protein of unknown function DUF810);gene_ontology_id=N.A.;best_blast_hit_tair=AT5G06970.1 plant/protein (DUF810);best_blast_hit_sprot=sp|Q3SZN2|SC23B_BOVIN Protein transport protein Sec23B;best_blast_hit_trembl_plants=tr|A0A0B2RXL4|A0A0B2RXL4_GLYSO Uncharacterized protein LjG1.1_chr3 PGSB exon 66965990 66966176 . + .
LotjaGi3g1v0316000.1.nasc016	LotjaGi3g1v0316000	LotjaGi3g1v0316000	LotjaGi3g1v0316000.1.nasc016.p1																						TRUE	0.99237	3428	711	0.47842	5.50266	1	1	coding	LjG1.1_chr3	66965289	66983869	18581	+		GO:0000166, GO:0003824, GO:0004370, GO:0005524, GO:0005975, GO:0006071, GO:0006072, GO:0008152, GO:0016301, GO:0016310, GO:0016740, GO:0016773, GO:0019563, GO:0046872	Glycerol kinase;interpro_id=IPR008528 (Protein of unknown function DUF810);gene_ontology_id=GO:0000166, GO:0003824, GO:0004370, GO:0005524, GO:0005975, GO:0006071, GO:0006072, GO:0008152, GO:0016301, GO:0016310, GO:0016740, GO:0016773, GO:0019563, GO:0046872;best_blast_hit_tair=AT5G06970.1 plant/protein (DUF810);best_blast_hit_sprot=sp|Q62769|UN13B_RAT Protein unc-13 homolog B;best_blast_hit_trembl_plants=tr|G7LHI4|G7LHI4_MEDTR Plant/MOJ9-14 protein LjG1.1_chr3 PGSB exon 66965289 66965593 . + . , Mammalian uncoordinated homology 13, domain 2;interpro_id=IPR008528 (Protein of unknown function DUF810);gene_ontology_id=N.A.;best_blast_hit_tair=AT5G06970.1 plant/protein (DUF810);best_blast_hit_sprot=sp|Q3SZN2|SC23B_BOVIN Protein transport protein Sec23B;best_blast_hit_trembl_plants=tr|A0A0B2RXL4|A0A0B2RXL4_GLYSO Uncharacterized protein LjG1.1_chr3 PGSB exon 66965990 66966176 . + .
LotjaGi3g1v0316000.1.nasc017	LotjaGi3g1v0316000	LotjaGi3g1v0316000	LotjaGi3g1v0316000.1.nasc017.p1																						TRUE	0.99243	2718	747	0.47765	5.51369	1	1	coding	LjG1.1_chr3	66965289	66983869	18581	+		GO:0000166, GO:0003824, GO:0004370, GO:0005524, GO:0005975, GO:0006071, GO:0006072, GO:0008152, GO:0016301, GO:0016310, GO:0016740, GO:0016773, GO:0019563, GO:0046872	Glycerol kinase;interpro_id=IPR008528 (Protein of unknown function DUF810);gene_ontology_id=GO:0000166, GO:0003824, GO:0004370, GO:0005524, GO:0005975, GO:0006071, GO:0006072, GO:0008152, GO:0016301, GO:0016310, GO:0016740, GO:0016773, GO:0019563, GO:0046872;best_blast_hit_tair=AT5G06970.1 plant/protein (DUF810);best_blast_hit_sprot=sp|Q62769|UN13B_RAT Protein unc-13 homolog B;best_blast_hit_trembl_plants=tr|G7LHI4|G7LHI4_MEDTR Plant/MOJ9-14 protein LjG1.1_chr3 PGSB exon 66965289 66965593 . + . , Mammalian uncoordinated homology 13, domain 2;interpro_id=IPR008528 (Protein of unknown function DUF810);gene_ontology_id=N.A.;best_blast_hit_tair=AT5G06970.1 plant/protein (DUF810);best_blast_hit_sprot=sp|Q3SZN2|SC23B_BOVIN Protein transport protein Sec23B;best_blast_hit_trembl_plants=tr|A0A0B2RXL4|A0A0B2RXL4_GLYSO Uncharacterized protein LjG1.1_chr3 PGSB exon 66965990 66966176 . + .
LotjaGi3g1v0316000.1.nasc018	LotjaGi3g1v0316000	LotjaGi3g1v0316000	LotjaGi3g1v0316000.1.nasc018.p1																						TRUE	0.99241	3754	763	0.46861	5.54643	1	1	coding	LjG1.1_chr3	66965289	66983869	18581	+		GO:0000166, GO:0003824, GO:0004370, GO:0005524, GO:0005975, GO:0006071, GO:0006072, GO:0008152, GO:0016301, GO:0016310, GO:0016740, GO:0016773, GO:0019563, GO:0046872	Glycerol kinase;interpro_id=IPR008528 (Protein of unknown function DUF810);gene_ontology_id=GO:0000166, GO:0003824, GO:0004370, GO:0005524, GO:0005975, GO:0006071, GO:0006072, GO:0008152, GO:0016301, GO:0016310, GO:0016740, GO:0016773, GO:0019563, GO:0046872;best_blast_hit_tair=AT5G06970.1 plant/protein (DUF810);best_blast_hit_sprot=sp|Q62769|UN13B_RAT Protein unc-13 homolog B;best_blast_hit_trembl_plants=tr|G7LHI4|G7LHI4_MEDTR Plant/MOJ9-14 protein LjG1.1_chr3 PGSB exon 66965289 66965593 . + . , Mammalian uncoordinated homology 13, domain 2;interpro_id=IPR008528 (Protein of unknown function DUF810);gene_ontology_id=N.A.;best_blast_hit_tair=AT5G06970.1 plant/protein (DUF810);best_blast_hit_sprot=sp|Q3SZN2|SC23B_BOVIN Protein transport protein Sec23B;best_blast_hit_trembl_plants=tr|A0A0B2RXL4|A0A0B2RXL4_GLYSO Uncharacterized protein LjG1.1_chr3 PGSB exon 66965990 66966176 . + .
LotjaGi3g1v0316000.1.nasc019	LotjaGi3g1v0316000	LotjaGi3g1v0316000	LotjaGi3g1v0316000.1.nasc019.p1																						TRUE	0.99191	3582	800	0.50092	5.44054	1	1	coding	LjG1.1_chr3	66965289	66983869	18581	+		GO:0000166, GO:0003824, GO:0004370, GO:0005524, GO:0005975, GO:0006071, GO:0006072, GO:0008152, GO:0016301, GO:0016310, GO:0016740, GO:0016773, GO:0019563, GO:0046872	Glycerol kinase;interpro_id=IPR008528 (Protein of unknown function DUF810);gene_ontology_id=GO:0000166, GO:0003824, GO:0004370, GO:0005524, GO:0005975, GO:0006071, GO:0006072, GO:0008152, GO:0016301, GO:0016310, GO:0016740, GO:0016773, GO:0019563, GO:0046872;best_blast_hit_tair=AT5G06970.1 plant/protein (DUF810);best_blast_hit_sprot=sp|Q62769|UN13B_RAT Protein unc-13 homolog B;best_blast_hit_trembl_plants=tr|G7LHI4|G7LHI4_MEDTR Plant/MOJ9-14 protein LjG1.1_chr3 PGSB exon 66965289 66965593 . + . , Mammalian uncoordinated homology 13, domain 2;interpro_id=IPR008528 (Protein of unknown function DUF810);gene_ontology_id=N.A.;best_blast_hit_tair=AT5G06970.1 plant/protein (DUF810);best_blast_hit_sprot=sp|Q3SZN2|SC23B_BOVIN Protein transport protein Sec23B;best_blast_hit_trembl_plants=tr|A0A0B2RXL4|A0A0B2RXL4_GLYSO Uncharacterized protein LjG1.1_chr3 PGSB exon 66965990 66966176 . + .
LotjaGi3g1v0316000.1.nasc020	LotjaGi3g1v0316000	LotjaGi3g1v0316000	LotjaGi3g1v0316000.1.nasc020.p1																						TRUE	0.99273	3478	871	0.47125	5.46117	1	1	coding	LjG1.1_chr3	66965289	66983869	18581	+		GO:0000166, GO:0003824, GO:0004370, GO:0005524, GO:0005975, GO:0006071, GO:0006072, GO:0008152, GO:0016301, GO:0016310, GO:0016740, GO:0016773, GO:0019563, GO:0046872	Glycerol kinase;interpro_id=IPR008528 (Protein of unknown function DUF810);gene_ontology_id=GO:0000166, GO:0003824, GO:0004370, GO:0005524, GO:0005975, GO:0006071, GO:0006072, GO:0008152, GO:0016301, GO:0016310, GO:0016740, GO:0016773, GO:0019563, GO:0046872;best_blast_hit_tair=AT5G06970.1 plant/protein (DUF810);best_blast_hit_sprot=sp|Q62769|UN13B_RAT Protein unc-13 homolog B;best_blast_hit_trembl_plants=tr|G7LHI4|G7LHI4_MEDTR Plant/MOJ9-14 protein LjG1.1_chr3 PGSB exon 66965289 66965593 . + . , Mammalian uncoordinated homology 13, domain 2;interpro_id=IPR008528 (Protein of unknown function DUF810);gene_ontology_id=N.A.;best_blast_hit_tair=AT5G06970.1 plant/protein (DUF810);best_blast_hit_sprot=sp|Q3SZN2|SC23B_BOVIN Protein transport protein Sec23B;best_blast_hit_trembl_plants=tr|A0A0B2RXL4|A0A0B2RXL4_GLYSO Uncharacterized protein LjG1.1_chr3 PGSB exon 66965990 66966176 . + .
LotjaGi3g1v0316000.1.nasc021	LotjaGi3g1v0316000	LotjaGi3g1v0316000	LotjaGi3g1v0316000.1.nasc021.p1																						TRUE	0.99141	3577	1013	0.48859	5.76418	1	1	coding	LjG1.1_chr3	66965289	66983869	18581	+		GO:0000166, GO:0003824, GO:0004370, GO:0005524, GO:0005975, GO:0006071, GO:0006072, GO:0008152, GO:0016301, GO:0016310, GO:0016740, GO:0016773, GO:0019563, GO:0046872	Glycerol kinase;interpro_id=IPR008528 (Protein of unknown function DUF810);gene_ontology_id=GO:0000166, GO:0003824, GO:0004370, GO:0005524, GO:0005975, GO:0006071, GO:0006072, GO:0008152, GO:0016301, GO:0016310, GO:0016740, GO:0016773, GO:0019563, GO:0046872;best_blast_hit_tair=AT5G06970.1 plant/protein (DUF810);best_blast_hit_sprot=sp|Q62769|UN13B_RAT Protein unc-13 homolog B;best_blast_hit_trembl_plants=tr|G7LHI4|G7LHI4_MEDTR Plant/MOJ9-14 protein LjG1.1_chr3 PGSB exon 66965289 66965593 . + . , Mammalian uncoordinated homology 13, domain 2;interpro_id=IPR008528 (Protein of unknown function DUF810);gene_ontology_id=N.A.;best_blast_hit_tair=AT5G06970.1 plant/protein (DUF810);best_blast_hit_sprot=sp|Q3SZN2|SC23B_BOVIN Protein transport protein Sec23B;best_blast_hit_trembl_plants=tr|A0A0B2RXL4|A0A0B2RXL4_GLYSO Uncharacterized protein LjG1.1_chr3 PGSB exon 66965990 66966176 . + .
LotjaGi3g1v0316000.1.nasc022	LotjaGi3g1v0316000	LotjaGi3g1v0316000																									3188	942	0.47881	5.61685	-1	0.999996	coding	LjG1.1_chr3	66965289	66983869	18581	+		GO:0000166, GO:0003824, GO:0004370, GO:0005524, GO:0005975, GO:0006071, GO:0006072, GO:0008152, GO:0016301, GO:0016310, GO:0016740, GO:0016773, GO:0019563, GO:0046872	Glycerol kinase;interpro_id=IPR008528 (Protein of unknown function DUF810);gene_ontology_id=GO:0000166, GO:0003824, GO:0004370, GO:0005524, GO:0005975, GO:0006071, GO:0006072, GO:0008152, GO:0016301, GO:0016310, GO:0016740, GO:0016773, GO:0019563, GO:0046872;best_blast_hit_tair=AT5G06970.1 plant/protein (DUF810);best_blast_hit_sprot=sp|Q62769|UN13B_RAT Protein unc-13 homolog B;best_blast_hit_trembl_plants=tr|G7LHI4|G7LHI4_MEDTR Plant/MOJ9-14 protein LjG1.1_chr3 PGSB exon 66965289 66965593 . + . , Mammalian uncoordinated homology 13, domain 2;interpro_id=IPR008528 (Protein of unknown function DUF810);gene_ontology_id=N.A.;best_blast_hit_tair=AT5G06970.1 plant/protein (DUF810);best_blast_hit_sprot=sp|Q3SZN2|SC23B_BOVIN Protein transport protein Sec23B;best_blast_hit_trembl_plants=tr|A0A0B2RXL4|A0A0B2RXL4_GLYSO Uncharacterized protein LjG1.1_chr3 PGSB exon 66965990 66966176 . + .
LotjaGi3g1v0316000.1.nasc023	LotjaGi3g1v0316000	LotjaGi3g1v0316000	LotjaGi3g1v0316000.1.nasc023.p1																						TRUE	0.99416	3786	981	0.48272	5.63316	1	1	coding	LjG1.1_chr3	66965289	66983869	18581	+		GO:0000166, GO:0003824, GO:0004370, GO:0005524, GO:0005975, GO:0006071, GO:0006072, GO:0008152, GO:0016301, GO:0016310, GO:0016740, GO:0016773, GO:0019563, GO:0046872	Glycerol kinase;interpro_id=IPR008528 (Protein of unknown function DUF810);gene_ontology_id=GO:0000166, GO:0003824, GO:0004370, GO:0005524, GO:0005975, GO:0006071, GO:0006072, GO:0008152, GO:0016301, GO:0016310, GO:0016740, GO:0016773, GO:0019563, GO:0046872;best_blast_hit_tair=AT5G06970.1 plant/protein (DUF810);best_blast_hit_sprot=sp|Q62769|UN13B_RAT Protein unc-13 homolog B;best_blast_hit_trembl_plants=tr|G7LHI4|G7LHI4_MEDTR Plant/MOJ9-14 protein LjG1.1_chr3 PGSB exon 66965289 66965593 . + . , Mammalian uncoordinated homology 13, domain 2;interpro_id=IPR008528 (Protein of unknown function DUF810);gene_ontology_id=N.A.;best_blast_hit_tair=AT5G06970.1 plant/protein (DUF810);best_blast_hit_sprot=sp|Q3SZN2|SC23B_BOVIN Protein transport protein Sec23B;best_blast_hit_trembl_plants=tr|A0A0B2RXL4|A0A0B2RXL4_GLYSO Uncharacterized protein LjG1.1_chr3 PGSB exon 66965990 66966176 . + .
LotjaGi3g1v0316000.1.nasc024	LotjaGi3g1v0316000	LotjaGi3g1v0316000	LotjaGi3g1v0316000.1.nasc024.p1																						TRUE	0.99447	3371	995	0.4739	5.52318	1	1	coding	LjG1.1_chr3	66965289	66983869	18581	+		GO:0000166, GO:0003824, GO:0004370, GO:0005524, GO:0005975, GO:0006071, GO:0006072, GO:0008152, GO:0016301, GO:0016310, GO:0016740, GO:0016773, GO:0019563, GO:0046872	Glycerol kinase;interpro_id=IPR008528 (Protein of unknown function DUF810);gene_ontology_id=GO:0000166, GO:0003824, GO:0004370, GO:0005524, GO:0005975, GO:0006071, GO:0006072, GO:0008152, GO:0016301, GO:0016310, GO:0016740, GO:0016773, GO:0019563, GO:0046872;best_blast_hit_tair=AT5G06970.1 plant/protein (DUF810);best_blast_hit_sprot=sp|Q62769|UN13B_RAT Protein unc-13 homolog B;best_blast_hit_trembl_plants=tr|G7LHI4|G7LHI4_MEDTR Plant/MOJ9-14 protein LjG1.1_chr3 PGSB exon 66965289 66965593 . + . , Mammalian uncoordinated homology 13, domain 2;interpro_id=IPR008528 (Protein of unknown function DUF810);gene_ontology_id=N.A.;best_blast_hit_tair=AT5G06970.1 plant/protein (DUF810);best_blast_hit_sprot=sp|Q3SZN2|SC23B_BOVIN Protein transport protein Sec23B;best_blast_hit_trembl_plants=tr|A0A0B2RXL4|A0A0B2RXL4_GLYSO Uncharacterized protein LjG1.1_chr3 PGSB exon 66965990 66966176 . + .
LotjaGi3g1v0316000.1.nasc025	LotjaGi3g1v0316000	LotjaGi3g1v0316000	LotjaGi3g1v0316000.1.nasc025.p1																						TRUE	0.99453	4276	1014	0.49583	5.43423	1	1	coding	LjG1.1_chr3	66965289	66983869	18581	+		GO:0000166, GO:0003824, GO:0004370, GO:0005524, GO:0005975, GO:0006071, GO:0006072, GO:0008152, GO:0016301, GO:0016310, GO:0016740, GO:0016773, GO:0019563, GO:0046872	Glycerol kinase;interpro_id=IPR008528 (Protein of unknown function DUF810);gene_ontology_id=GO:0000166, GO:0003824, GO:0004370, GO:0005524, GO:0005975, GO:0006071, GO:0006072, GO:0008152, GO:0016301, GO:0016310, GO:0016740, GO:0016773, GO:0019563, GO:0046872;best_blast_hit_tair=AT5G06970.1 plant/protein (DUF810);best_blast_hit_sprot=sp|Q62769|UN13B_RAT Protein unc-13 homolog B;best_blast_hit_trembl_plants=tr|G7LHI4|G7LHI4_MEDTR Plant/MOJ9-14 protein LjG1.1_chr3 PGSB exon 66965289 66965593 . + . , Mammalian uncoordinated homology 13, domain 2;interpro_id=IPR008528 (Protein of unknown function DUF810);gene_ontology_id=N.A.;best_blast_hit_tair=AT5G06970.1 plant/protein (DUF810);best_blast_hit_sprot=sp|Q3SZN2|SC23B_BOVIN Protein transport protein Sec23B;best_blast_hit_trembl_plants=tr|A0A0B2RXL4|A0A0B2RXL4_GLYSO Uncharacterized protein LjG1.1_chr3 PGSB exon 66965990 66966176 . + .
LotjaGi3g1v0316000.1.nasc026	LotjaGi3g1v0316000	LotjaGi3g1v0316000	LotjaGi3g1v0316000.1.nasc026.p1																						TRUE	0.99398	4220	1058	0.4858	5.58616	1	1	coding	LjG1.1_chr3	66965289	66983869	18581	+		GO:0000166, GO:0003824, GO:0004370, GO:0005524, GO:0005975, GO:0006071, GO:0006072, GO:0008152, GO:0016301, GO:0016310, GO:0016740, GO:0016773, GO:0019563, GO:0046872	Glycerol kinase;interpro_id=IPR008528 (Protein of unknown function DUF810);gene_ontology_id=GO:0000166, GO:0003824, GO:0004370, GO:0005524, GO:0005975, GO:0006071, GO:0006072, GO:0008152, GO:0016301, GO:0016310, GO:0016740, GO:0016773, GO:0019563, GO:0046872;best_blast_hit_tair=AT5G06970.1 plant/protein (DUF810);best_blast_hit_sprot=sp|Q62769|UN13B_RAT Protein unc-13 homolog B;best_blast_hit_trembl_plants=tr|G7LHI4|G7LHI4_MEDTR Plant/MOJ9-14 protein LjG1.1_chr3 PGSB exon 66965289 66965593 . + . , Mammalian uncoordinated homology 13, domain 2;interpro_id=IPR008528 (Protein of unknown function DUF810);gene_ontology_id=N.A.;best_blast_hit_tair=AT5G06970.1 plant/protein (DUF810);best_blast_hit_sprot=sp|Q3SZN2|SC23B_BOVIN Protein transport protein Sec23B;best_blast_hit_trembl_plants=tr|A0A0B2RXL4|A0A0B2RXL4_GLYSO Uncharacterized protein LjG1.1_chr3 PGSB exon 66965990 66966176 . + .
LotjaGi3g1v0316000.2	LotjaGi3g1v0316000	LotjaGi3g1v0316000	LotjaGi3g1v0316000.2.p2																						TRUE	0.98493	4570	891	0.45763	5.69393	1	1	coding	LjG1.1_chr3	66965289	66983869	18581	+		GO:0000166, GO:0003824, GO:0004370, GO:0005524, GO:0005975, GO:0006071, GO:0006072, GO:0008152, GO:0016301, GO:0016310, GO:0016740, GO:0016773, GO:0019563, GO:0046872	Glycerol kinase;interpro_id=IPR008528 (Protein of unknown function DUF810);gene_ontology_id=GO:0000166, GO:0003824, GO:0004370, GO:0005524, GO:0005975, GO:0006071, GO:0006072, GO:0008152, GO:0016301, GO:0016310, GO:0016740, GO:0016773, GO:0019563, GO:0046872;best_blast_hit_tair=AT5G06970.1 plant/protein (DUF810);best_blast_hit_sprot=sp|Q62769|UN13B_RAT Protein unc-13 homolog B;best_blast_hit_trembl_plants=tr|G7LHI4|G7LHI4_MEDTR Plant/MOJ9-14 protein LjG1.1_chr3 PGSB exon 66965289 66965593 . + . , Mammalian uncoordinated homology 13, domain 2;interpro_id=IPR008528 (Protein of unknown function DUF810);gene_ontology_id=N.A.;best_blast_hit_tair=AT5G06970.1 plant/protein (DUF810);best_blast_hit_sprot=sp|Q3SZN2|SC23B_BOVIN Protein transport protein Sec23B;best_blast_hit_trembl_plants=tr|A0A0B2RXL4|A0A0B2RXL4_GLYSO Uncharacterized protein LjG1.1_chr3 PGSB exon 66965990 66966176 . + .
LotjaGi3g1v0316000.2	LotjaGi3g1v0316000	LotjaGi3g1v0316000	LotjaGi3g1v0316000.2.p1																						TRUE	0.99348	4570	891	0.45763	5.69393	1	1	coding	LjG1.1_chr3	66965289	66983869	18581	+		GO:0000166, GO:0003824, GO:0004370, GO:0005524, GO:0005975, GO:0006071, GO:0006072, GO:0008152, GO:0016301, GO:0016310, GO:0016740, GO:0016773, GO:0019563, GO:0046872	Glycerol kinase;interpro_id=IPR008528 (Protein of unknown function DUF810);gene_ontology_id=GO:0000166, GO:0003824, GO:0004370, GO:0005524, GO:0005975, GO:0006071, GO:0006072, GO:0008152, GO:0016301, GO:0016310, GO:0016740, GO:0016773, GO:0019563, GO:0046872;best_blast_hit_tair=AT5G06970.1 plant/protein (DUF810);best_blast_hit_sprot=sp|Q62769|UN13B_RAT Protein unc-13 homolog B;best_blast_hit_trembl_plants=tr|G7LHI4|G7LHI4_MEDTR Plant/MOJ9-14 protein LjG1.1_chr3 PGSB exon 66965289 66965593 . + . , Mammalian uncoordinated homology 13, domain 2;interpro_id=IPR008528 (Protein of unknown function DUF810);gene_ontology_id=N.A.;best_blast_hit_tair=AT5G06970.1 plant/protein (DUF810);best_blast_hit_sprot=sp|Q3SZN2|SC23B_BOVIN Protein transport protein Sec23B;best_blast_hit_trembl_plants=tr|A0A0B2RXL4|A0A0B2RXL4_GLYSO Uncharacterized protein LjG1.1_chr3 PGSB exon 66965990 66966176 . + .
LotjaGi3g1v0316000.2.nasc001	LotjaGi3g1v0316000	LotjaGi3g1v0316000																									284	86	0.4303	6.53133	1	0.261035	noncoding	LjG1.1_chr3	66965289	66983869	18581	+		GO:0000166, GO:0003824, GO:0004370, GO:0005524, GO:0005975, GO:0006071, GO:0006072, GO:0008152, GO:0016301, GO:0016310, GO:0016740, GO:0016773, GO:0019563, GO:0046872	Glycerol kinase;interpro_id=IPR008528 (Protein of unknown function DUF810);gene_ontology_id=GO:0000166, GO:0003824, GO:0004370, GO:0005524, GO:0005975, GO:0006071, GO:0006072, GO:0008152, GO:0016301, GO:0016310, GO:0016740, GO:0016773, GO:0019563, GO:0046872;best_blast_hit_tair=AT5G06970.1 plant/protein (DUF810);best_blast_hit_sprot=sp|Q62769|UN13B_RAT Protein unc-13 homolog B;best_blast_hit_trembl_plants=tr|G7LHI4|G7LHI4_MEDTR Plant/MOJ9-14 protein LjG1.1_chr3 PGSB exon 66965289 66965593 . + . , Mammalian uncoordinated homology 13, domain 2;interpro_id=IPR008528 (Protein of unknown function DUF810);gene_ontology_id=N.A.;best_blast_hit_tair=AT5G06970.1 plant/protein (DUF810);best_blast_hit_sprot=sp|Q3SZN2|SC23B_BOVIN Protein transport protein Sec23B;best_blast_hit_trembl_plants=tr|A0A0B2RXL4|A0A0B2RXL4_GLYSO Uncharacterized protein LjG1.1_chr3 PGSB exon 66965990 66966176 . + .
LotjaGi3g1v0316000.2.nasc002	LotjaGi3g1v0316000	LotjaGi3g1v0316000	LotjaGi3g1v0316000.2.nasc002.p1																						TRUE	0.99678	614	114	0.43356	5.46611	1	0.784032	coding	LjG1.1_chr3	66965289	66983869	18581	+		GO:0000166, GO:0003824, GO:0004370, GO:0005524, GO:0005975, GO:0006071, GO:0006072, GO:0008152, GO:0016301, GO:0016310, GO:0016740, GO:0016773, GO:0019563, GO:0046872	Glycerol kinase;interpro_id=IPR008528 (Protein of unknown function DUF810);gene_ontology_id=GO:0000166, GO:0003824, GO:0004370, GO:0005524, GO:0005975, GO:0006071, GO:0006072, GO:0008152, GO:0016301, GO:0016310, GO:0016740, GO:0016773, GO:0019563, GO:0046872;best_blast_hit_tair=AT5G06970.1 plant/protein (DUF810);best_blast_hit_sprot=sp|Q62769|UN13B_RAT Protein unc-13 homolog B;best_blast_hit_trembl_plants=tr|G7LHI4|G7LHI4_MEDTR Plant/MOJ9-14 protein LjG1.1_chr3 PGSB exon 66965289 66965593 . + . , Mammalian uncoordinated homology 13, domain 2;interpro_id=IPR008528 (Protein of unknown function DUF810);gene_ontology_id=N.A.;best_blast_hit_tair=AT5G06970.1 plant/protein (DUF810);best_blast_hit_sprot=sp|Q3SZN2|SC23B_BOVIN Protein transport protein Sec23B;best_blast_hit_trembl_plants=tr|A0A0B2RXL4|A0A0B2RXL4_GLYSO Uncharacterized protein LjG1.1_chr3 PGSB exon 66965990 66966176 . + .
LotjaGi3g1v0316000.2.nasc003	LotjaGi3g1v0316000	LotjaGi3g1v0316000	LotjaGi3g1v0316000.2.nasc003.p1																						TRUE	0.99839	1606	232	0.50477	4.76489	1	0.999884	coding	LjG1.1_chr3	66965289	66983869	18581	+		GO:0000166, GO:0003824, GO:0004370, GO:0005524, GO:0005975, GO:0006071, GO:0006072, GO:0008152, GO:0016301, GO:0016310, GO:0016740, GO:0016773, GO:0019563, GO:0046872	Glycerol kinase;interpro_id=IPR008528 (Protein of unknown function DUF810);gene_ontology_id=GO:0000166, GO:0003824, GO:0004370, GO:0005524, GO:0005975, GO:0006071, GO:0006072, GO:0008152, GO:0016301, GO:0016310, GO:0016740, GO:0016773, GO:0019563, GO:0046872;best_blast_hit_tair=AT5G06970.1 plant/protein (DUF810);best_blast_hit_sprot=sp|Q62769|UN13B_RAT Protein unc-13 homolog B;best_blast_hit_trembl_plants=tr|G7LHI4|G7LHI4_MEDTR Plant/MOJ9-14 protein LjG1.1_chr3 PGSB exon 66965289 66965593 . + . , Mammalian uncoordinated homology 13, domain 2;interpro_id=IPR008528 (Protein of unknown function DUF810);gene_ontology_id=N.A.;best_blast_hit_tair=AT5G06970.1 plant/protein (DUF810);best_blast_hit_sprot=sp|Q3SZN2|SC23B_BOVIN Protein transport protein Sec23B;best_blast_hit_trembl_plants=tr|A0A0B2RXL4|A0A0B2RXL4_GLYSO Uncharacterized protein LjG1.1_chr3 PGSB exon 66965990 66966176 . + .
LotjaGi3g1v0316000.2.nasc004	LotjaGi3g1v0316000	LotjaGi3g1v0316000	LotjaGi3g1v0316000.2.nasc004.p1																						TRUE	0.99948	754	235	0.42297	4.43221	1	0.999961	coding	LjG1.1_chr3	66965289	66983869	18581	+		GO:0000166, GO:0003824, GO:0004370, GO:0005524, GO:0005975, GO:0006071, GO:0006072, GO:0008152, GO:0016301, GO:0016310, GO:0016740, GO:0016773, GO:0019563, GO:0046872	Glycerol kinase;interpro_id=IPR008528 (Protein of unknown function DUF810);gene_ontology_id=GO:0000166, GO:0003824, GO:0004370, GO:0005524, GO:0005975, GO:0006071, GO:0006072, GO:0008152, GO:0016301, GO:0016310, GO:0016740, GO:0016773, GO:0019563, GO:0046872;best_blast_hit_tair=AT5G06970.1 plant/protein (DUF810);best_blast_hit_sprot=sp|Q62769|UN13B_RAT Protein unc-13 homolog B;best_blast_hit_trembl_plants=tr|G7LHI4|G7LHI4_MEDTR Plant/MOJ9-14 protein LjG1.1_chr3 PGSB exon 66965289 66965593 . + . , Mammalian uncoordinated homology 13, domain 2;interpro_id=IPR008528 (Protein of unknown function DUF810);gene_ontology_id=N.A.;best_blast_hit_tair=AT5G06970.1 plant/protein (DUF810);best_blast_hit_sprot=sp|Q3SZN2|SC23B_BOVIN Protein transport protein Sec23B;best_blast_hit_trembl_plants=tr|A0A0B2RXL4|A0A0B2RXL4_GLYSO Uncharacterized protein LjG1.1_chr3 PGSB exon 66965990 66966176 . + .
LotjaGi3g1v0316000.2.nasc005	LotjaGi3g1v0316000	LotjaGi3g1v0316000	LotjaGi3g1v0316000.2.nasc005.p1																						TRUE	0.99908	1505	290	0.44948	4.97093	1	0.999999	coding	LjG1.1_chr3	66965289	66983869	18581	+		GO:0000166, GO:0003824, GO:0004370, GO:0005524, GO:0005975, GO:0006071, GO:0006072, GO:0008152, GO:0016301, GO:0016310, GO:0016740, GO:0016773, GO:0019563, GO:0046872	Glycerol kinase;interpro_id=IPR008528 (Protein of unknown function DUF810);gene_ontology_id=GO:0000166, GO:0003824, GO:0004370, GO:0005524, GO:0005975, GO:0006071, GO:0006072, GO:0008152, GO:0016301, GO:0016310, GO:0016740, GO:0016773, GO:0019563, GO:0046872;best_blast_hit_tair=AT5G06970.1 plant/protein (DUF810);best_blast_hit_sprot=sp|Q62769|UN13B_RAT Protein unc-13 homolog B;best_blast_hit_trembl_plants=tr|G7LHI4|G7LHI4_MEDTR Plant/MOJ9-14 protein LjG1.1_chr3 PGSB exon 66965289 66965593 . + . , Mammalian uncoordinated homology 13, domain 2;interpro_id=IPR008528 (Protein of unknown function DUF810);gene_ontology_id=N.A.;best_blast_hit_tair=AT5G06970.1 plant/protein (DUF810);best_blast_hit_sprot=sp|Q3SZN2|SC23B_BOVIN Protein transport protein Sec23B;best_blast_hit_trembl_plants=tr|A0A0B2RXL4|A0A0B2RXL4_GLYSO Uncharacterized protein LjG1.1_chr3 PGSB exon 66965990 66966176 . + .
LotjaGi3g1v0316000.2.nasc006	LotjaGi3g1v0316000	LotjaGi3g1v0316000	LotjaGi3g1v0316000.2.nasc006.p1																						TRUE	0.99808	1114	330	0.4386	5.66607	1	1	coding	LjG1.1_chr3	66965289	66983869	18581	+		GO:0000166, GO:0003824, GO:0004370, GO:0005524, GO:0005975, GO:0006071, GO:0006072, GO:0008152, GO:0016301, GO:0016310, GO:0016740, GO:0016773, GO:0019563, GO:0046872	Glycerol kinase;interpro_id=IPR008528 (Protein of unknown function DUF810);gene_ontology_id=GO:0000166, GO:0003824, GO:0004370, GO:0005524, GO:0005975, GO:0006071, GO:0006072, GO:0008152, GO:0016301, GO:0016310, GO:0016740, GO:0016773, GO:0019563, GO:0046872;best_blast_hit_tair=AT5G06970.1 plant/protein (DUF810);best_blast_hit_sprot=sp|Q62769|UN13B_RAT Protein unc-13 homolog B;best_blast_hit_trembl_plants=tr|G7LHI4|G7LHI4_MEDTR Plant/MOJ9-14 protein LjG1.1_chr3 PGSB exon 66965289 66965593 . + . , Mammalian uncoordinated homology 13, domain 2;interpro_id=IPR008528 (Protein of unknown function DUF810);gene_ontology_id=N.A.;best_blast_hit_tair=AT5G06970.1 plant/protein (DUF810);best_blast_hit_sprot=sp|Q3SZN2|SC23B_BOVIN Protein transport protein Sec23B;best_blast_hit_trembl_plants=tr|A0A0B2RXL4|A0A0B2RXL4_GLYSO Uncharacterized protein LjG1.1_chr3 PGSB exon 66965990 66966176 . + .
LotjaGi3g1v0316000.2.nasc007	LotjaGi3g1v0316000	LotjaGi3g1v0316000	LotjaGi3g1v0316000.2.nasc007.p1																						TRUE	0.99627	1311	381	0.45582	5.3974	1	1	coding	LjG1.1_chr3	66965289	66983869	18581	+		GO:0000166, GO:0003824, GO:0004370, GO:0005524, GO:0005975, GO:0006071, GO:0006072, GO:0008152, GO:0016301, GO:0016310, GO:0016740, GO:0016773, GO:0019563, GO:0046872	Glycerol kinase;interpro_id=IPR008528 (Protein of unknown function DUF810);gene_ontology_id=GO:0000166, GO:0003824, GO:0004370, GO:0005524, GO:0005975, GO:0006071, GO:0006072, GO:0008152, GO:0016301, GO:0016310, GO:0016740, GO:0016773, GO:0019563, GO:0046872;best_blast_hit_tair=AT5G06970.1 plant/protein (DUF810);best_blast_hit_sprot=sp|Q62769|UN13B_RAT Protein unc-13 homolog B;best_blast_hit_trembl_plants=tr|G7LHI4|G7LHI4_MEDTR Plant/MOJ9-14 protein LjG1.1_chr3 PGSB exon 66965289 66965593 . + . , Mammalian uncoordinated homology 13, domain 2;interpro_id=IPR008528 (Protein of unknown function DUF810);gene_ontology_id=N.A.;best_blast_hit_tair=AT5G06970.1 plant/protein (DUF810);best_blast_hit_sprot=sp|Q3SZN2|SC23B_BOVIN Protein transport protein Sec23B;best_blast_hit_trembl_plants=tr|A0A0B2RXL4|A0A0B2RXL4_GLYSO Uncharacterized protein LjG1.1_chr3 PGSB exon 66965990 66966176 . + .
LotjaGi3g1v0316000.2.nasc008	LotjaGi3g1v0316000	LotjaGi3g1v0316000	LotjaGi3g1v0316000.2.nasc008.p1																						TRUE	0.99569	1674	442	0.50673	5.29418	1	1	coding	LjG1.1_chr3	66965289	66983869	18581	+		GO:0000166, GO:0003824, GO:0004370, GO:0005524, GO:0005975, GO:0006071, GO:0006072, GO:0008152, GO:0016301, GO:0016310, GO:0016740, GO:0016773, GO:0019563, GO:0046872	Glycerol kinase;interpro_id=IPR008528 (Protein of unknown function DUF810);gene_ontology_id=GO:0000166, GO:0003824, GO:0004370, GO:0005524, GO:0005975, GO:0006071, GO:0006072, GO:0008152, GO:0016301, GO:0016310, GO:0016740, GO:0016773, GO:0019563, GO:0046872;best_blast_hit_tair=AT5G06970.1 plant/protein (DUF810);best_blast_hit_sprot=sp|Q62769|UN13B_RAT Protein unc-13 homolog B;best_blast_hit_trembl_plants=tr|G7LHI4|G7LHI4_MEDTR Plant/MOJ9-14 protein LjG1.1_chr3 PGSB exon 66965289 66965593 . + . , Mammalian uncoordinated homology 13, domain 2;interpro_id=IPR008528 (Protein of unknown function DUF810);gene_ontology_id=N.A.;best_blast_hit_tair=AT5G06970.1 plant/protein (DUF810);best_blast_hit_sprot=sp|Q3SZN2|SC23B_BOVIN Protein transport protein Sec23B;best_blast_hit_trembl_plants=tr|A0A0B2RXL4|A0A0B2RXL4_GLYSO Uncharacterized protein LjG1.1_chr3 PGSB exon 66965990 66966176 . + .
LotjaGi3g1v0316000.2.nasc009	LotjaGi3g1v0316000	LotjaGi3g1v0316000	LotjaGi3g1v0316000.2.nasc009.p1																						TRUE	0.99594	2119	474	0.46378	5.36676	1	1	coding	LjG1.1_chr3	66965289	66983869	18581	+		GO:0000166, GO:0003824, GO:0004370, GO:0005524, GO:0005975, GO:0006071, GO:0006072, GO:0008152, GO:0016301, GO:0016310, GO:0016740, GO:0016773, GO:0019563, GO:0046872	Glycerol kinase;interpro_id=IPR008528 (Protein of unknown function DUF810);gene_ontology_id=GO:0000166, GO:0003824, GO:0004370, GO:0005524, GO:0005975, GO:0006071, GO:0006072, GO:0008152, GO:0016301, GO:0016310, GO:0016740, GO:0016773, GO:0019563, GO:0046872;best_blast_hit_tair=AT5G06970.1 plant/protein (DUF810);best_blast_hit_sprot=sp|Q62769|UN13B_RAT Protein unc-13 homolog B;best_blast_hit_trembl_plants=tr|G7LHI4|G7LHI4_MEDTR Plant/MOJ9-14 protein LjG1.1_chr3 PGSB exon 66965289 66965593 . + . , Mammalian uncoordinated homology 13, domain 2;interpro_id=IPR008528 (Protein of unknown function DUF810);gene_ontology_id=N.A.;best_blast_hit_tair=AT5G06970.1 plant/protein (DUF810);best_blast_hit_sprot=sp|Q3SZN2|SC23B_BOVIN Protein transport protein Sec23B;best_blast_hit_trembl_plants=tr|A0A0B2RXL4|A0A0B2RXL4_GLYSO Uncharacterized protein LjG1.1_chr3 PGSB exon 66965990 66966176 . + .
LotjaGi3g1v0316000.2.nasc010	LotjaGi3g1v0316000	LotjaGi3g1v0316000	LotjaGi3g1v0316000.2.nasc010.p1																						TRUE	0.99484	2377	542	0.45755	5.557	1	1	coding	LjG1.1_chr3	66965289	66983869	18581	+		GO:0000166, GO:0003824, GO:0004370, GO:0005524, GO:0005975, GO:0006071, GO:0006072, GO:0008152, GO:0016301, GO:0016310, GO:0016740, GO:0016773, GO:0019563, GO:0046872	Glycerol kinase;interpro_id=IPR008528 (Protein of unknown function DUF810);gene_ontology_id=GO:0000166, GO:0003824, GO:0004370, GO:0005524, GO:0005975, GO:0006071, GO:0006072, GO:0008152, GO:0016301, GO:0016310, GO:0016740, GO:0016773, GO:0019563, GO:0046872;best_blast_hit_tair=AT5G06970.1 plant/protein (DUF810);best_blast_hit_sprot=sp|Q62769|UN13B_RAT Protein unc-13 homolog B;best_blast_hit_trembl_plants=tr|G7LHI4|G7LHI4_MEDTR Plant/MOJ9-14 protein LjG1.1_chr3 PGSB exon 66965289 66965593 . + . , Mammalian uncoordinated homology 13, domain 2;interpro_id=IPR008528 (Protein of unknown function DUF810);gene_ontology_id=N.A.;best_blast_hit_tair=AT5G06970.1 plant/protein (DUF810);best_blast_hit_sprot=sp|Q3SZN2|SC23B_BOVIN Protein transport protein Sec23B;best_blast_hit_trembl_plants=tr|A0A0B2RXL4|A0A0B2RXL4_GLYSO Uncharacterized protein LjG1.1_chr3 PGSB exon 66965990 66966176 . + .
LotjaGi3g1v0316000.2.nasc012	LotjaGi3g1v0316000	LotjaGi3g1v0316000	LotjaGi3g1v0316000.2.nasc012.p1																						TRUE	0.99403	1805	570	0.46114	5.50943	1	1	coding	LjG1.1_chr3	66965289	66983869	18581	+		GO:0000166, GO:0003824, GO:0004370, GO:0005524, GO:0005975, GO:0006071, GO:0006072, GO:0008152, GO:0016301, GO:0016310, GO:0016740, GO:0016773, GO:0019563, GO:0046872	Glycerol kinase;interpro_id=IPR008528 (Protein of unknown function DUF810);gene_ontology_id=GO:0000166, GO:0003824, GO:0004370, GO:0005524, GO:0005975, GO:0006071, GO:0006072, GO:0008152, GO:0016301, GO:0016310, GO:0016740, GO:0016773, GO:0019563, GO:0046872;best_blast_hit_tair=AT5G06970.1 plant/protein (DUF810);best_blast_hit_sprot=sp|Q62769|UN13B_RAT Protein unc-13 homolog B;best_blast_hit_trembl_plants=tr|G7LHI4|G7LHI4_MEDTR Plant/MOJ9-14 protein LjG1.1_chr3 PGSB exon 66965289 66965593 . + . , Mammalian uncoordinated homology 13, domain 2;interpro_id=IPR008528 (Protein of unknown function DUF810);gene_ontology_id=N.A.;best_blast_hit_tair=AT5G06970.1 plant/protein (DUF810);best_blast_hit_sprot=sp|Q3SZN2|SC23B_BOVIN Protein transport protein Sec23B;best_blast_hit_trembl_plants=tr|A0A0B2RXL4|A0A0B2RXL4_GLYSO Uncharacterized protein LjG1.1_chr3 PGSB exon 66965990 66966176 . + .
LotjaGi3g1v0316000.2.nasc013	LotjaGi3g1v0316000	LotjaGi3g1v0316000	LotjaGi3g1v0316000.2.nasc013.p1																						TRUE	0.99307	3642	602	0.45284	5.51841	1	1	coding	LjG1.1_chr3	66965289	66983869	18581	+		GO:0000166, GO:0003824, GO:0004370, GO:0005524, GO:0005975, GO:0006071, GO:0006072, GO:0008152, GO:0016301, GO:0016310, GO:0016740, GO:0016773, GO:0019563, GO:0046872	Glycerol kinase;interpro_id=IPR008528 (Protein of unknown function DUF810);gene_ontology_id=GO:0000166, GO:0003824, GO:0004370, GO:0005524, GO:0005975, GO:0006071, GO:0006072, GO:0008152, GO:0016301, GO:0016310, GO:0016740, GO:0016773, GO:0019563, GO:0046872;best_blast_hit_tair=AT5G06970.1 plant/protein (DUF810);best_blast_hit_sprot=sp|Q62769|UN13B_RAT Protein unc-13 homolog B;best_blast_hit_trembl_plants=tr|G7LHI4|G7LHI4_MEDTR Plant/MOJ9-14 protein LjG1.1_chr3 PGSB exon 66965289 66965593 . + . , Mammalian uncoordinated homology 13, domain 2;interpro_id=IPR008528 (Protein of unknown function DUF810);gene_ontology_id=N.A.;best_blast_hit_tair=AT5G06970.1 plant/protein (DUF810);best_blast_hit_sprot=sp|Q3SZN2|SC23B_BOVIN Protein transport protein Sec23B;best_blast_hit_trembl_plants=tr|A0A0B2RXL4|A0A0B2RXL4_GLYSO Uncharacterized protein LjG1.1_chr3 PGSB exon 66965990 66966176 . + .
LotjaGi3g1v0316000.2.nasc020	LotjaGi3g1v0316000	LotjaGi3g1v0316000	LotjaGi3g1v0316000.2.nasc020.p1																						TRUE	0.99182	3220	1014	0.48604	5.89536	1	1	coding	LjG1.1_chr3	66965289	66983869	18581	+		GO:0000166, GO:0003824, GO:0004370, GO:0005524, GO:0005975, GO:0006071, GO:0006072, GO:0008152, GO:0016301, GO:0016310, GO:0016740, GO:0016773, GO:0019563, GO:0046872	Glycerol kinase;interpro_id=IPR008528 (Protein of unknown function DUF810);gene_ontology_id=GO:0000166, GO:0003824, GO:0004370, GO:0005524, GO:0005975, GO:0006071, GO:0006072, GO:0008152, GO:0016301, GO:0016310, GO:0016740, GO:0016773, GO:0019563, GO:0046872;best_blast_hit_tair=AT5G06970.1 plant/protein (DUF810);best_blast_hit_sprot=sp|Q62769|UN13B_RAT Protein unc-13 homolog B;best_blast_hit_trembl_plants=tr|G7LHI4|G7LHI4_MEDTR Plant/MOJ9-14 protein LjG1.1_chr3 PGSB exon 66965289 66965593 . + . , Mammalian uncoordinated homology 13, domain 2;interpro_id=IPR008528 (Protein of unknown function DUF810);gene_ontology_id=N.A.;best_blast_hit_tair=AT5G06970.1 plant/protein (DUF810);best_blast_hit_sprot=sp|Q3SZN2|SC23B_BOVIN Protein transport protein Sec23B;best_blast_hit_trembl_plants=tr|A0A0B2RXL4|A0A0B2RXL4_GLYSO Uncharacterized protein LjG1.1_chr3 PGSB exon 66965990 66966176 . + .
LotjaGi3g1v0316000.2.nasc022	LotjaGi3g1v0316000	LotjaGi3g1v0316000	LotjaGi3g1v0316000.2.nasc022.p1																						TRUE	0.99348	3425	891	0.47764	5.69393	1	1	coding	LjG1.1_chr3	66965289	66983869	18581	+		GO:0000166, GO:0003824, GO:0004370, GO:0005524, GO:0005975, GO:0006071, GO:0006072, GO:0008152, GO:0016301, GO:0016310, GO:0016740, GO:0016773, GO:0019563, GO:0046872	Glycerol kinase;interpro_id=IPR008528 (Protein of unknown function DUF810);gene_ontology_id=GO:0000166, GO:0003824, GO:0004370, GO:0005524, GO:0005975, GO:0006071, GO:0006072, GO:0008152, GO:0016301, GO:0016310, GO:0016740, GO:0016773, GO:0019563, GO:0046872;best_blast_hit_tair=AT5G06970.1 plant/protein (DUF810);best_blast_hit_sprot=sp|Q62769|UN13B_RAT Protein unc-13 homolog B;best_blast_hit_trembl_plants=tr|G7LHI4|G7LHI4_MEDTR Plant/MOJ9-14 protein LjG1.1_chr3 PGSB exon 66965289 66965593 . + . , Mammalian uncoordinated homology 13, domain 2;interpro_id=IPR008528 (Protein of unknown function DUF810);gene_ontology_id=N.A.;best_blast_hit_tair=AT5G06970.1 plant/protein (DUF810);best_blast_hit_sprot=sp|Q3SZN2|SC23B_BOVIN Protein transport protein Sec23B;best_blast_hit_trembl_plants=tr|A0A0B2RXL4|A0A0B2RXL4_GLYSO Uncharacterized protein LjG1.1_chr3 PGSB exon 66965990 66966176 . + .
LotjaGi3g1v0316100.1	LotjaGi3g1v0316100	LotjaGi3g1v0316100	LotjaGi3g1v0316100.1.p1	PF00160.26	KOG0879	Q9ZVJ4	Cyclophilin type peptidyl-prolyl cis-trans isomerase/CLD	peptidyl-prolyl cis-trans isomerase activity	sp|Q9ZVJ4|CYP22_ARATH Peptidyl-prolyl cis-trans isomerase CYP22 OS=Arabidopsis thaliana OX=3702 GN=CYP22 PE=2 SV=1	3.414E-41	2.287E-97	2.571E-111	51.000	84.600	87.300	149	315	356	39	17	1	192	195	195	TRUE	0.99873	2643	196	0.34244	8.41366	1	0.934856	coding	LjG1.1_chr3	66983984	66990525	6542	+		GO:0000413, GO:0003755, GO:0006457, GO:0016853	Peptidyl-prolyl cis-trans isomerase;interpro_id=IPR002130 (Cyclophilin-type peptidyl-prolyl cis-trans isomerase domain), IPR029000 (Cyclophilin-like domain);gene_ontology_id=GO:0000413, GO:0003755, GO:0006457, GO:0016853;best_blast_hit_tair=AT2G38730.1 Cyclophilin-like peptidyl-prolyl cis-trans isomerase family protein;best_blast_hit_sprot=sp|Q9ZVJ4|CYP22_ARATH Peptidyl-prolyl cis-trans isomerase CYP22;best_blast_hit_trembl_plants=tr|I3S0I8|I3S0I8_LOTJA Peptidyl-prolyl cis-trans isomerase LjG1.1_chr3 PGSB five_prime_UTR 66983984 66984269 . + . , Peptidyl-prolyl cis-trans isomerase;interpro_id=IPR002130 (Cyclophilin-type peptidyl-prolyl cis-trans isomerase domain), IPR029000 (Cyclophilin-like domain);gene_ontology_id=GO:0000413, GO:0003755, GO:0006457, GO:0016853;best_blast_hit_tair=AT2G38730.1 Cyclophilin-like peptidyl-prolyl cis-trans isomerase family protein;best_blast_hit_sprot=sp|Q9ZVJ4|CYP22_ARATH Peptidyl-prolyl cis-trans isomerase CYP22;best_blast_hit_trembl_plants=tr|I3T602|I3T602_LOTJA Peptidyl-prolyl cis-trans isomerase LjG1.1_chr3 PGSB exon 66984273 66984451 . + .	Peptidyl-prolyl cis-trans isomerase; TAIR: AT2G38730.1 Cyclophilin-like peptidyl-prolyl cis-trans isomerase family protein; Swiss-Prot: sp|Q9ZVJ4|CYP22_ARATH Peptidyl-prolyl cis-trans isomerase CYP22; TrEMBL-Plants: tr|I3S0I8|I3S0I8_LOTJA Peptidyl-prolyl cis-trans isomerase; Found in the gene: LotjaGi3g1v0316100, Peptidyl-prolyl cis-trans isomerase; TAIR: AT2G38730.1 Cyclophilin-like peptidyl-prolyl cis-trans isomerase family protein; Swiss-Prot: sp|Q9ZVJ4|CYP22_ARATH Peptidyl-prolyl cis-trans isomerase CYP22; TrEMBL-Plants: tr|I3T602|I3T602_LOTJA Peptidyl-prolyl cis-trans isomerase; Found in the gene: LotjaGi3g1v0316100	PF00160.26, Pro_isomerase
LotjaGi3g1v0316100.1.nasc001	LotjaGi3g1v0316100	LotjaGi3g1v0316100																									963	73	0.31973	8.21103	1	0.0406223	noncoding	LjG1.1_chr3	66983984	66990525	6542	+		GO:0000413, GO:0003755, GO:0006457, GO:0016853	Peptidyl-prolyl cis-trans isomerase;interpro_id=IPR002130 (Cyclophilin-type peptidyl-prolyl cis-trans isomerase domain), IPR029000 (Cyclophilin-like domain);gene_ontology_id=GO:0000413, GO:0003755, GO:0006457, GO:0016853;best_blast_hit_tair=AT2G38730.1 Cyclophilin-like peptidyl-prolyl cis-trans isomerase family protein;best_blast_hit_sprot=sp|Q9ZVJ4|CYP22_ARATH Peptidyl-prolyl cis-trans isomerase CYP22;best_blast_hit_trembl_plants=tr|I3S0I8|I3S0I8_LOTJA Peptidyl-prolyl cis-trans isomerase LjG1.1_chr3 PGSB five_prime_UTR 66983984 66984269 . + . , Peptidyl-prolyl cis-trans isomerase;interpro_id=IPR002130 (Cyclophilin-type peptidyl-prolyl cis-trans isomerase domain), IPR029000 (Cyclophilin-like domain);gene_ontology_id=GO:0000413, GO:0003755, GO:0006457, GO:0016853;best_blast_hit_tair=AT2G38730.1 Cyclophilin-like peptidyl-prolyl cis-trans isomerase family protein;best_blast_hit_sprot=sp|Q9ZVJ4|CYP22_ARATH Peptidyl-prolyl cis-trans isomerase CYP22;best_blast_hit_trembl_plants=tr|I3T602|I3T602_LOTJA Peptidyl-prolyl cis-trans isomerase LjG1.1_chr3 PGSB exon 66984273 66984451 . + .	Peptidyl-prolyl cis-trans isomerase; TAIR: AT2G38730.1 Cyclophilin-like peptidyl-prolyl cis-trans isomerase family protein; Swiss-Prot: sp|Q9ZVJ4|CYP22_ARATH Peptidyl-prolyl cis-trans isomerase CYP22; TrEMBL-Plants: tr|I3S0I8|I3S0I8_LOTJA Peptidyl-prolyl cis-trans isomerase; Found in the gene: LotjaGi3g1v0316100, Peptidyl-prolyl cis-trans isomerase; TAIR: AT2G38730.1 Cyclophilin-like peptidyl-prolyl cis-trans isomerase family protein; Swiss-Prot: sp|Q9ZVJ4|CYP22_ARATH Peptidyl-prolyl cis-trans isomerase CYP22; TrEMBL-Plants: tr|I3T602|I3T602_LOTJA Peptidyl-prolyl cis-trans isomerase; Found in the gene: LotjaGi3g1v0316100	PF00160.26, Pro_isomerase
LotjaGi3g1v0316100.1.nasc002	LotjaGi3g1v0316100	LotjaGi3g1v0316100	LotjaGi3g1v0316100.1.nasc002.p1																						FALSE	0.02656	1601	112	0.34039	8.36995	1	0.229366	noncoding	LjG1.1_chr3	66983984	66990525	6542	+		GO:0000413, GO:0003755, GO:0006457, GO:0016853	Peptidyl-prolyl cis-trans isomerase;interpro_id=IPR002130 (Cyclophilin-type peptidyl-prolyl cis-trans isomerase domain), IPR029000 (Cyclophilin-like domain);gene_ontology_id=GO:0000413, GO:0003755, GO:0006457, GO:0016853;best_blast_hit_tair=AT2G38730.1 Cyclophilin-like peptidyl-prolyl cis-trans isomerase family protein;best_blast_hit_sprot=sp|Q9ZVJ4|CYP22_ARATH Peptidyl-prolyl cis-trans isomerase CYP22;best_blast_hit_trembl_plants=tr|I3S0I8|I3S0I8_LOTJA Peptidyl-prolyl cis-trans isomerase LjG1.1_chr3 PGSB five_prime_UTR 66983984 66984269 . + . , Peptidyl-prolyl cis-trans isomerase;interpro_id=IPR002130 (Cyclophilin-type peptidyl-prolyl cis-trans isomerase domain), IPR029000 (Cyclophilin-like domain);gene_ontology_id=GO:0000413, GO:0003755, GO:0006457, GO:0016853;best_blast_hit_tair=AT2G38730.1 Cyclophilin-like peptidyl-prolyl cis-trans isomerase family protein;best_blast_hit_sprot=sp|Q9ZVJ4|CYP22_ARATH Peptidyl-prolyl cis-trans isomerase CYP22;best_blast_hit_trembl_plants=tr|I3T602|I3T602_LOTJA Peptidyl-prolyl cis-trans isomerase LjG1.1_chr3 PGSB exon 66984273 66984451 . + .	Peptidyl-prolyl cis-trans isomerase; TAIR: AT2G38730.1 Cyclophilin-like peptidyl-prolyl cis-trans isomerase family protein; Swiss-Prot: sp|Q9ZVJ4|CYP22_ARATH Peptidyl-prolyl cis-trans isomerase CYP22; TrEMBL-Plants: tr|I3S0I8|I3S0I8_LOTJA Peptidyl-prolyl cis-trans isomerase; Found in the gene: LotjaGi3g1v0316100, Peptidyl-prolyl cis-trans isomerase; TAIR: AT2G38730.1 Cyclophilin-like peptidyl-prolyl cis-trans isomerase family protein; Swiss-Prot: sp|Q9ZVJ4|CYP22_ARATH Peptidyl-prolyl cis-trans isomerase CYP22; TrEMBL-Plants: tr|I3T602|I3T602_LOTJA Peptidyl-prolyl cis-trans isomerase; Found in the gene: LotjaGi3g1v0316100	PF00160.26, Pro_isomerase
LotjaGi3g1v0316100.1.nasc003	LotjaGi3g1v0316100	LotjaGi3g1v0316100	LotjaGi3g1v0316100.1.nasc003.p1																						TRUE	0.99616	2343	107	0.33364	9.34155	1	0.170239	noncoding	LjG1.1_chr3	66983984	66990525	6542	+		GO:0000413, GO:0003755, GO:0006457, GO:0016853	Peptidyl-prolyl cis-trans isomerase;interpro_id=IPR002130 (Cyclophilin-type peptidyl-prolyl cis-trans isomerase domain), IPR029000 (Cyclophilin-like domain);gene_ontology_id=GO:0000413, GO:0003755, GO:0006457, GO:0016853;best_blast_hit_tair=AT2G38730.1 Cyclophilin-like peptidyl-prolyl cis-trans isomerase family protein;best_blast_hit_sprot=sp|Q9ZVJ4|CYP22_ARATH Peptidyl-prolyl cis-trans isomerase CYP22;best_blast_hit_trembl_plants=tr|I3S0I8|I3S0I8_LOTJA Peptidyl-prolyl cis-trans isomerase LjG1.1_chr3 PGSB five_prime_UTR 66983984 66984269 . + . , Peptidyl-prolyl cis-trans isomerase;interpro_id=IPR002130 (Cyclophilin-type peptidyl-prolyl cis-trans isomerase domain), IPR029000 (Cyclophilin-like domain);gene_ontology_id=GO:0000413, GO:0003755, GO:0006457, GO:0016853;best_blast_hit_tair=AT2G38730.1 Cyclophilin-like peptidyl-prolyl cis-trans isomerase family protein;best_blast_hit_sprot=sp|Q9ZVJ4|CYP22_ARATH Peptidyl-prolyl cis-trans isomerase CYP22;best_blast_hit_trembl_plants=tr|I3T602|I3T602_LOTJA Peptidyl-prolyl cis-trans isomerase LjG1.1_chr3 PGSB exon 66984273 66984451 . + .	Peptidyl-prolyl cis-trans isomerase; TAIR: AT2G38730.1 Cyclophilin-like peptidyl-prolyl cis-trans isomerase family protein; Swiss-Prot: sp|Q9ZVJ4|CYP22_ARATH Peptidyl-prolyl cis-trans isomerase CYP22; TrEMBL-Plants: tr|I3S0I8|I3S0I8_LOTJA Peptidyl-prolyl cis-trans isomerase; Found in the gene: LotjaGi3g1v0316100, Peptidyl-prolyl cis-trans isomerase; TAIR: AT2G38730.1 Cyclophilin-like peptidyl-prolyl cis-trans isomerase family protein; Swiss-Prot: sp|Q9ZVJ4|CYP22_ARATH Peptidyl-prolyl cis-trans isomerase CYP22; TrEMBL-Plants: tr|I3T602|I3T602_LOTJA Peptidyl-prolyl cis-trans isomerase; Found in the gene: LotjaGi3g1v0316100	PF00160.26, Pro_isomerase
LotjaGi3g1v0316100.1.nasc004	LotjaGi3g1v0316100	LotjaGi3g1v0316100	LotjaGi3g1v0316100.1.nasc004.p1																						TRUE	0.99902	1014	144	0.37257	8.22354	1	0.727676	coding	LjG1.1_chr3	66983984	66990525	6542	+		GO:0000413, GO:0003755, GO:0006457, GO:0016853	Peptidyl-prolyl cis-trans isomerase;interpro_id=IPR002130 (Cyclophilin-type peptidyl-prolyl cis-trans isomerase domain), IPR029000 (Cyclophilin-like domain);gene_ontology_id=GO:0000413, GO:0003755, GO:0006457, GO:0016853;best_blast_hit_tair=AT2G38730.1 Cyclophilin-like peptidyl-prolyl cis-trans isomerase family protein;best_blast_hit_sprot=sp|Q9ZVJ4|CYP22_ARATH Peptidyl-prolyl cis-trans isomerase CYP22;best_blast_hit_trembl_plants=tr|I3S0I8|I3S0I8_LOTJA Peptidyl-prolyl cis-trans isomerase LjG1.1_chr3 PGSB five_prime_UTR 66983984 66984269 . + . , Peptidyl-prolyl cis-trans isomerase;interpro_id=IPR002130 (Cyclophilin-type peptidyl-prolyl cis-trans isomerase domain), IPR029000 (Cyclophilin-like domain);gene_ontology_id=GO:0000413, GO:0003755, GO:0006457, GO:0016853;best_blast_hit_tair=AT2G38730.1 Cyclophilin-like peptidyl-prolyl cis-trans isomerase family protein;best_blast_hit_sprot=sp|Q9ZVJ4|CYP22_ARATH Peptidyl-prolyl cis-trans isomerase CYP22;best_blast_hit_trembl_plants=tr|I3T602|I3T602_LOTJA Peptidyl-prolyl cis-trans isomerase LjG1.1_chr3 PGSB exon 66984273 66984451 . + .	Peptidyl-prolyl cis-trans isomerase; TAIR: AT2G38730.1 Cyclophilin-like peptidyl-prolyl cis-trans isomerase family protein; Swiss-Prot: sp|Q9ZVJ4|CYP22_ARATH Peptidyl-prolyl cis-trans isomerase CYP22; TrEMBL-Plants: tr|I3S0I8|I3S0I8_LOTJA Peptidyl-prolyl cis-trans isomerase; Found in the gene: LotjaGi3g1v0316100, Peptidyl-prolyl cis-trans isomerase; TAIR: AT2G38730.1 Cyclophilin-like peptidyl-prolyl cis-trans isomerase family protein; Swiss-Prot: sp|Q9ZVJ4|CYP22_ARATH Peptidyl-prolyl cis-trans isomerase CYP22; TrEMBL-Plants: tr|I3T602|I3T602_LOTJA Peptidyl-prolyl cis-trans isomerase; Found in the gene: LotjaGi3g1v0316100	PF00160.26, Pro_isomerase
LotjaGi3g1v0316100.1.nasc005	LotjaGi3g1v0316100	LotjaGi3g1v0316100	LotjaGi3g1v0316100.1.nasc005.p1																						TRUE	0.9989	810	161	0.45826	8.37846	1	0.976926	coding	LjG1.1_chr3	66983984	66990525	6542	+		GO:0000413, GO:0003755, GO:0006457, GO:0016853	Peptidyl-prolyl cis-trans isomerase;interpro_id=IPR002130 (Cyclophilin-type peptidyl-prolyl cis-trans isomerase domain), IPR029000 (Cyclophilin-like domain);gene_ontology_id=GO:0000413, GO:0003755, GO:0006457, GO:0016853;best_blast_hit_tair=AT2G38730.1 Cyclophilin-like peptidyl-prolyl cis-trans isomerase family protein;best_blast_hit_sprot=sp|Q9ZVJ4|CYP22_ARATH Peptidyl-prolyl cis-trans isomerase CYP22;best_blast_hit_trembl_plants=tr|I3S0I8|I3S0I8_LOTJA Peptidyl-prolyl cis-trans isomerase LjG1.1_chr3 PGSB five_prime_UTR 66983984 66984269 . + . , Peptidyl-prolyl cis-trans isomerase;interpro_id=IPR002130 (Cyclophilin-type peptidyl-prolyl cis-trans isomerase domain), IPR029000 (Cyclophilin-like domain);gene_ontology_id=GO:0000413, GO:0003755, GO:0006457, GO:0016853;best_blast_hit_tair=AT2G38730.1 Cyclophilin-like peptidyl-prolyl cis-trans isomerase family protein;best_blast_hit_sprot=sp|Q9ZVJ4|CYP22_ARATH Peptidyl-prolyl cis-trans isomerase CYP22;best_blast_hit_trembl_plants=tr|I3T602|I3T602_LOTJA Peptidyl-prolyl cis-trans isomerase LjG1.1_chr3 PGSB exon 66984273 66984451 . + .	Peptidyl-prolyl cis-trans isomerase; TAIR: AT2G38730.1 Cyclophilin-like peptidyl-prolyl cis-trans isomerase family protein; Swiss-Prot: sp|Q9ZVJ4|CYP22_ARATH Peptidyl-prolyl cis-trans isomerase CYP22; TrEMBL-Plants: tr|I3S0I8|I3S0I8_LOTJA Peptidyl-prolyl cis-trans isomerase; Found in the gene: LotjaGi3g1v0316100, Peptidyl-prolyl cis-trans isomerase; TAIR: AT2G38730.1 Cyclophilin-like peptidyl-prolyl cis-trans isomerase family protein; Swiss-Prot: sp|Q9ZVJ4|CYP22_ARATH Peptidyl-prolyl cis-trans isomerase CYP22; TrEMBL-Plants: tr|I3T602|I3T602_LOTJA Peptidyl-prolyl cis-trans isomerase; Found in the gene: LotjaGi3g1v0316100	PF00160.26, Pro_isomerase
LotjaGi3g1v0316100.1.nasc006	LotjaGi3g1v0316100	LotjaGi3g1v0316100	LotjaGi3g1v0316100.1.nasc006.p1																						TRUE	0.99907	850	161	0.4512	8.21909	1	0.973882	coding	LjG1.1_chr3	66983984	66990525	6542	+		GO:0000413, GO:0003755, GO:0006457, GO:0016853	Peptidyl-prolyl cis-trans isomerase;interpro_id=IPR002130 (Cyclophilin-type peptidyl-prolyl cis-trans isomerase domain), IPR029000 (Cyclophilin-like domain);gene_ontology_id=GO:0000413, GO:0003755, GO:0006457, GO:0016853;best_blast_hit_tair=AT2G38730.1 Cyclophilin-like peptidyl-prolyl cis-trans isomerase family protein;best_blast_hit_sprot=sp|Q9ZVJ4|CYP22_ARATH Peptidyl-prolyl cis-trans isomerase CYP22;best_blast_hit_trembl_plants=tr|I3S0I8|I3S0I8_LOTJA Peptidyl-prolyl cis-trans isomerase LjG1.1_chr3 PGSB five_prime_UTR 66983984 66984269 . + . , Peptidyl-prolyl cis-trans isomerase;interpro_id=IPR002130 (Cyclophilin-type peptidyl-prolyl cis-trans isomerase domain), IPR029000 (Cyclophilin-like domain);gene_ontology_id=GO:0000413, GO:0003755, GO:0006457, GO:0016853;best_blast_hit_tair=AT2G38730.1 Cyclophilin-like peptidyl-prolyl cis-trans isomerase family protein;best_blast_hit_sprot=sp|Q9ZVJ4|CYP22_ARATH Peptidyl-prolyl cis-trans isomerase CYP22;best_blast_hit_trembl_plants=tr|I3T602|I3T602_LOTJA Peptidyl-prolyl cis-trans isomerase LjG1.1_chr3 PGSB exon 66984273 66984451 . + .	Peptidyl-prolyl cis-trans isomerase; TAIR: AT2G38730.1 Cyclophilin-like peptidyl-prolyl cis-trans isomerase family protein; Swiss-Prot: sp|Q9ZVJ4|CYP22_ARATH Peptidyl-prolyl cis-trans isomerase CYP22; TrEMBL-Plants: tr|I3S0I8|I3S0I8_LOTJA Peptidyl-prolyl cis-trans isomerase; Found in the gene: LotjaGi3g1v0316100, Peptidyl-prolyl cis-trans isomerase; TAIR: AT2G38730.1 Cyclophilin-like peptidyl-prolyl cis-trans isomerase family protein; Swiss-Prot: sp|Q9ZVJ4|CYP22_ARATH Peptidyl-prolyl cis-trans isomerase CYP22; TrEMBL-Plants: tr|I3T602|I3T602_LOTJA Peptidyl-prolyl cis-trans isomerase; Found in the gene: LotjaGi3g1v0316100	PF00160.26, Pro_isomerase
LotjaGi3g1v0316100.2.nasc001	LotjaGi3g1v0316100	LotjaGi3g1v0316100																									1675	94	0.31636	6.86714	1	0.112509	noncoding	LjG1.1_chr3	66983984	66990525	6542	+		GO:0000413, GO:0003755, GO:0006457, GO:0016853	Peptidyl-prolyl cis-trans isomerase;interpro_id=IPR002130 (Cyclophilin-type peptidyl-prolyl cis-trans isomerase domain), IPR029000 (Cyclophilin-like domain);gene_ontology_id=GO:0000413, GO:0003755, GO:0006457, GO:0016853;best_blast_hit_tair=AT2G38730.1 Cyclophilin-like peptidyl-prolyl cis-trans isomerase family protein;best_blast_hit_sprot=sp|Q9ZVJ4|CYP22_ARATH Peptidyl-prolyl cis-trans isomerase CYP22;best_blast_hit_trembl_plants=tr|I3S0I8|I3S0I8_LOTJA Peptidyl-prolyl cis-trans isomerase LjG1.1_chr3 PGSB five_prime_UTR 66983984 66984269 . + . , Peptidyl-prolyl cis-trans isomerase;interpro_id=IPR002130 (Cyclophilin-type peptidyl-prolyl cis-trans isomerase domain), IPR029000 (Cyclophilin-like domain);gene_ontology_id=GO:0000413, GO:0003755, GO:0006457, GO:0016853;best_blast_hit_tair=AT2G38730.1 Cyclophilin-like peptidyl-prolyl cis-trans isomerase family protein;best_blast_hit_sprot=sp|Q9ZVJ4|CYP22_ARATH Peptidyl-prolyl cis-trans isomerase CYP22;best_blast_hit_trembl_plants=tr|I3T602|I3T602_LOTJA Peptidyl-prolyl cis-trans isomerase LjG1.1_chr3 PGSB exon 66984273 66984451 . + .	Peptidyl-prolyl cis-trans isomerase; TAIR: AT2G38730.1 Cyclophilin-like peptidyl-prolyl cis-trans isomerase family protein; Swiss-Prot: sp|Q9ZVJ4|CYP22_ARATH Peptidyl-prolyl cis-trans isomerase CYP22; TrEMBL-Plants: tr|I3S0I8|I3S0I8_LOTJA Peptidyl-prolyl cis-trans isomerase; Found in the gene: LotjaGi3g1v0316100, Peptidyl-prolyl cis-trans isomerase; TAIR: AT2G38730.1 Cyclophilin-like peptidyl-prolyl cis-trans isomerase family protein; Swiss-Prot: sp|Q9ZVJ4|CYP22_ARATH Peptidyl-prolyl cis-trans isomerase CYP22; TrEMBL-Plants: tr|I3T602|I3T602_LOTJA Peptidyl-prolyl cis-trans isomerase; Found in the gene: LotjaGi3g1v0316100	PF00160.26, Pro_isomerase
LotjaGi3g1v0316100.2.nasc002	LotjaGi3g1v0316100	LotjaGi3g1v0316100																									2332	85	0.37076	4.74966	1	0.269301	noncoding	LjG1.1_chr3	66983984	66990525	6542	+		GO:0000413, GO:0003755, GO:0006457, GO:0016853	Peptidyl-prolyl cis-trans isomerase;interpro_id=IPR002130 (Cyclophilin-type peptidyl-prolyl cis-trans isomerase domain), IPR029000 (Cyclophilin-like domain);gene_ontology_id=GO:0000413, GO:0003755, GO:0006457, GO:0016853;best_blast_hit_tair=AT2G38730.1 Cyclophilin-like peptidyl-prolyl cis-trans isomerase family protein;best_blast_hit_sprot=sp|Q9ZVJ4|CYP22_ARATH Peptidyl-prolyl cis-trans isomerase CYP22;best_blast_hit_trembl_plants=tr|I3S0I8|I3S0I8_LOTJA Peptidyl-prolyl cis-trans isomerase LjG1.1_chr3 PGSB five_prime_UTR 66983984 66984269 . + . , Peptidyl-prolyl cis-trans isomerase;interpro_id=IPR002130 (Cyclophilin-type peptidyl-prolyl cis-trans isomerase domain), IPR029000 (Cyclophilin-like domain);gene_ontology_id=GO:0000413, GO:0003755, GO:0006457, GO:0016853;best_blast_hit_tair=AT2G38730.1 Cyclophilin-like peptidyl-prolyl cis-trans isomerase family protein;best_blast_hit_sprot=sp|Q9ZVJ4|CYP22_ARATH Peptidyl-prolyl cis-trans isomerase CYP22;best_blast_hit_trembl_plants=tr|I3T602|I3T602_LOTJA Peptidyl-prolyl cis-trans isomerase LjG1.1_chr3 PGSB exon 66984273 66984451 . + .	Peptidyl-prolyl cis-trans isomerase; TAIR: AT2G38730.1 Cyclophilin-like peptidyl-prolyl cis-trans isomerase family protein; Swiss-Prot: sp|Q9ZVJ4|CYP22_ARATH Peptidyl-prolyl cis-trans isomerase CYP22; TrEMBL-Plants: tr|I3S0I8|I3S0I8_LOTJA Peptidyl-prolyl cis-trans isomerase; Found in the gene: LotjaGi3g1v0316100, Peptidyl-prolyl cis-trans isomerase; TAIR: AT2G38730.1 Cyclophilin-like peptidyl-prolyl cis-trans isomerase family protein; Swiss-Prot: sp|Q9ZVJ4|CYP22_ARATH Peptidyl-prolyl cis-trans isomerase CYP22; TrEMBL-Plants: tr|I3T602|I3T602_LOTJA Peptidyl-prolyl cis-trans isomerase; Found in the gene: LotjaGi3g1v0316100	PF00160.26, Pro_isomerase
LotjaGi3g1v0316200.1	LotjaGi3g1v0316200	LotjaGi3g1v0316200	LotjaGi3g1v0316200.1.p2																						TRUE	0.97898	7966	439	0.28671	7.97218	1	0.99997	coding	LjG1.1_chr3	66992790	67005731	12942	-		GO:0005515, GO:0010997, GO:0097027, GO:1904668	WD-repeat cell cycle regulatory protein;interpro_id=IPR017986 (WD40-repeat-containing domain), IPR024977 (Anaphase-promoting complex subunit 4%2C WD40 domain);gene_ontology_id=GO:0010997, GO:0097027, GO:1904668;best_blast_hit_tair=AT4G33260.1 Transducin family protein / WD-40 repeat family protein;best_blast_hit_sprot=sp|Q9SZA4|CDC21_ARATH Cell division cycle 20.1, cofactor of APC complex;best_blast_hit_trembl_plants=tr|A5BP73|A5BP73_VITVI Putative uncharacterized protein LjG1.1_chr3 PGSB exon 66992790 66994704 . - .	WD-repeat cell cycle regulatory protein; TAIR: AT4G33260.1 Transducin family protein / WD-40 repeat family protein; Swiss-Prot: sp|Q9SZA4|CDC21_ARATH Cell division cycle 20.1, cofactor of APC complex; TrEMBL-Plants: tr|A5BP73|A5BP73_VITVI Putative uncharacterized protein; Found in the gene: LotjaGi3g1v0316200
LotjaGi3g1v0316200.1	LotjaGi3g1v0316200	LotjaGi3g1v0316200	LotjaGi3g1v0316200.1.p1																						FALSE	0.00672	7966	439	0.28671	7.97218	1	0.99997	coding	LjG1.1_chr3	66992790	67005731	12942	-		GO:0005515, GO:0010997, GO:0097027, GO:1904668	WD-repeat cell cycle regulatory protein;interpro_id=IPR017986 (WD40-repeat-containing domain), IPR024977 (Anaphase-promoting complex subunit 4%2C WD40 domain);gene_ontology_id=GO:0010997, GO:0097027, GO:1904668;best_blast_hit_tair=AT4G33260.1 Transducin family protein / WD-40 repeat family protein;best_blast_hit_sprot=sp|Q9SZA4|CDC21_ARATH Cell division cycle 20.1, cofactor of APC complex;best_blast_hit_trembl_plants=tr|A5BP73|A5BP73_VITVI Putative uncharacterized protein LjG1.1_chr3 PGSB exon 66992790 66994704 . - .	WD-repeat cell cycle regulatory protein; TAIR: AT4G33260.1 Transducin family protein / WD-40 repeat family protein; Swiss-Prot: sp|Q9SZA4|CDC21_ARATH Cell division cycle 20.1, cofactor of APC complex; TrEMBL-Plants: tr|A5BP73|A5BP73_VITVI Putative uncharacterized protein; Found in the gene: LotjaGi3g1v0316200
LotjaGi3g1v0316200.1	LotjaGi3g1v0316200	LotjaGi3g1v0316200	LotjaGi3g1v0316200.1.p3																						FALSE	0.00713	7966	439	0.28671	7.97218	1	0.99997	coding	LjG1.1_chr3	66992790	67005731	12942	-		GO:0005515, GO:0010997, GO:0097027, GO:1904668	WD-repeat cell cycle regulatory protein;interpro_id=IPR017986 (WD40-repeat-containing domain), IPR024977 (Anaphase-promoting complex subunit 4%2C WD40 domain);gene_ontology_id=GO:0010997, GO:0097027, GO:1904668;best_blast_hit_tair=AT4G33260.1 Transducin family protein / WD-40 repeat family protein;best_blast_hit_sprot=sp|Q9SZA4|CDC21_ARATH Cell division cycle 20.1, cofactor of APC complex;best_blast_hit_trembl_plants=tr|A5BP73|A5BP73_VITVI Putative uncharacterized protein LjG1.1_chr3 PGSB exon 66992790 66994704 . - .	WD-repeat cell cycle regulatory protein; TAIR: AT4G33260.1 Transducin family protein / WD-40 repeat family protein; Swiss-Prot: sp|Q9SZA4|CDC21_ARATH Cell division cycle 20.1, cofactor of APC complex; TrEMBL-Plants: tr|A5BP73|A5BP73_VITVI Putative uncharacterized protein; Found in the gene: LotjaGi3g1v0316200
LotjaGi3g1v0316200.1.nasc001	LotjaGi3g1v0316200	LotjaGi3g1v0316200																									2319	49	0.3036	6.0116	1	0.0180441	noncoding	LjG1.1_chr3	66992790	67005731	12942	-		GO:0005515, GO:0010997, GO:0097027, GO:1904668	WD-repeat cell cycle regulatory protein;interpro_id=IPR017986 (WD40-repeat-containing domain), IPR024977 (Anaphase-promoting complex subunit 4%2C WD40 domain);gene_ontology_id=GO:0010997, GO:0097027, GO:1904668;best_blast_hit_tair=AT4G33260.1 Transducin family protein / WD-40 repeat family protein;best_blast_hit_sprot=sp|Q9SZA4|CDC21_ARATH Cell division cycle 20.1, cofactor of APC complex;best_blast_hit_trembl_plants=tr|A5BP73|A5BP73_VITVI Putative uncharacterized protein LjG1.1_chr3 PGSB exon 66992790 66994704 . - .	WD-repeat cell cycle regulatory protein; TAIR: AT4G33260.1 Transducin family protein / WD-40 repeat family protein; Swiss-Prot: sp|Q9SZA4|CDC21_ARATH Cell division cycle 20.1, cofactor of APC complex; TrEMBL-Plants: tr|A5BP73|A5BP73_VITVI Putative uncharacterized protein; Found in the gene: LotjaGi3g1v0316200
LotjaGi3g1v0316200.1.nasc002	LotjaGi3g1v0316200	LotjaGi3g1v0316200	LotjaGi3g1v0316200.1.nasc002.p1																						TRUE	0.97898	3192	439	0.3503	7.97218	1	1	coding	LjG1.1_chr3	66992790	67005731	12942	-		GO:0005515, GO:0010997, GO:0097027, GO:1904668	WD-repeat cell cycle regulatory protein;interpro_id=IPR017986 (WD40-repeat-containing domain), IPR024977 (Anaphase-promoting complex subunit 4%2C WD40 domain);gene_ontology_id=GO:0010997, GO:0097027, GO:1904668;best_blast_hit_tair=AT4G33260.1 Transducin family protein / WD-40 repeat family protein;best_blast_hit_sprot=sp|Q9SZA4|CDC21_ARATH Cell division cycle 20.1, cofactor of APC complex;best_blast_hit_trembl_plants=tr|A5BP73|A5BP73_VITVI Putative uncharacterized protein LjG1.1_chr3 PGSB exon 66992790 66994704 . - .	WD-repeat cell cycle regulatory protein; TAIR: AT4G33260.1 Transducin family protein / WD-40 repeat family protein; Swiss-Prot: sp|Q9SZA4|CDC21_ARATH Cell division cycle 20.1, cofactor of APC complex; TrEMBL-Plants: tr|A5BP73|A5BP73_VITVI Putative uncharacterized protein; Found in the gene: LotjaGi3g1v0316200
LotjaGi3g1v0316200.1.nasc003	LotjaGi3g1v0316200	LotjaGi3g1v0316200	LotjaGi3g1v0316200.1.nasc003.p1																						TRUE	0.97898	3955	439	0.34213	7.97218	1	0.999999	coding	LjG1.1_chr3	66992790	67005731	12942	-		GO:0005515, GO:0010997, GO:0097027, GO:1904668	WD-repeat cell cycle regulatory protein;interpro_id=IPR017986 (WD40-repeat-containing domain), IPR024977 (Anaphase-promoting complex subunit 4%2C WD40 domain);gene_ontology_id=GO:0010997, GO:0097027, GO:1904668;best_blast_hit_tair=AT4G33260.1 Transducin family protein / WD-40 repeat family protein;best_blast_hit_sprot=sp|Q9SZA4|CDC21_ARATH Cell division cycle 20.1, cofactor of APC complex;best_blast_hit_trembl_plants=tr|A5BP73|A5BP73_VITVI Putative uncharacterized protein LjG1.1_chr3 PGSB exon 66992790 66994704 . - .	WD-repeat cell cycle regulatory protein; TAIR: AT4G33260.1 Transducin family protein / WD-40 repeat family protein; Swiss-Prot: sp|Q9SZA4|CDC21_ARATH Cell division cycle 20.1, cofactor of APC complex; TrEMBL-Plants: tr|A5BP73|A5BP73_VITVI Putative uncharacterized protein; Found in the gene: LotjaGi3g1v0316200
LotjaGi3g1v0316200.1.nasc004	LotjaGi3g1v0316200	LotjaGi3g1v0316200	LotjaGi3g1v0316200.1.nasc004.p1																						TRUE	0.97898	4016	439	0.36035	7.97218	1	1	coding	LjG1.1_chr3	66992790	67005731	12942	-		GO:0005515, GO:0010997, GO:0097027, GO:1904668	WD-repeat cell cycle regulatory protein;interpro_id=IPR017986 (WD40-repeat-containing domain), IPR024977 (Anaphase-promoting complex subunit 4%2C WD40 domain);gene_ontology_id=GO:0010997, GO:0097027, GO:1904668;best_blast_hit_tair=AT4G33260.1 Transducin family protein / WD-40 repeat family protein;best_blast_hit_sprot=sp|Q9SZA4|CDC21_ARATH Cell division cycle 20.1, cofactor of APC complex;best_blast_hit_trembl_plants=tr|A5BP73|A5BP73_VITVI Putative uncharacterized protein LjG1.1_chr3 PGSB exon 66992790 66994704 . - .	WD-repeat cell cycle regulatory protein; TAIR: AT4G33260.1 Transducin family protein / WD-40 repeat family protein; Swiss-Prot: sp|Q9SZA4|CDC21_ARATH Cell division cycle 20.1, cofactor of APC complex; TrEMBL-Plants: tr|A5BP73|A5BP73_VITVI Putative uncharacterized protein; Found in the gene: LotjaGi3g1v0316200
LotjaGi3g1v0316200.1.nasc005	LotjaGi3g1v0316200	LotjaGi3g1v0316200	LotjaGi3g1v0316200.1.nasc005.p1																						TRUE	0.97898	4013	439	0.36035	7.97218	1	1	coding	LjG1.1_chr3	66992790	67005731	12942	-		GO:0005515, GO:0010997, GO:0097027, GO:1904668	WD-repeat cell cycle regulatory protein;interpro_id=IPR017986 (WD40-repeat-containing domain), IPR024977 (Anaphase-promoting complex subunit 4%2C WD40 domain);gene_ontology_id=GO:0010997, GO:0097027, GO:1904668;best_blast_hit_tair=AT4G33260.1 Transducin family protein / WD-40 repeat family protein;best_blast_hit_sprot=sp|Q9SZA4|CDC21_ARATH Cell division cycle 20.1, cofactor of APC complex;best_blast_hit_trembl_plants=tr|A5BP73|A5BP73_VITVI Putative uncharacterized protein LjG1.1_chr3 PGSB exon 66992790 66994704 . - .	WD-repeat cell cycle regulatory protein; TAIR: AT4G33260.1 Transducin family protein / WD-40 repeat family protein; Swiss-Prot: sp|Q9SZA4|CDC21_ARATH Cell division cycle 20.1, cofactor of APC complex; TrEMBL-Plants: tr|A5BP73|A5BP73_VITVI Putative uncharacterized protein; Found in the gene: LotjaGi3g1v0316200
LotjaGi3g1v0316200.1.nasc006	LotjaGi3g1v0316200	LotjaGi3g1v0316200	LotjaGi3g1v0316200.1.nasc006.p1																						TRUE	0.97898	6478	440	0.35167	5.09166	1	1	coding	LjG1.1_chr3	66992790	67005731	12942	-		GO:0005515, GO:0010997, GO:0097027, GO:1904668	WD-repeat cell cycle regulatory protein;interpro_id=IPR017986 (WD40-repeat-containing domain), IPR024977 (Anaphase-promoting complex subunit 4%2C WD40 domain);gene_ontology_id=GO:0010997, GO:0097027, GO:1904668;best_blast_hit_tair=AT4G33260.1 Transducin family protein / WD-40 repeat family protein;best_blast_hit_sprot=sp|Q9SZA4|CDC21_ARATH Cell division cycle 20.1, cofactor of APC complex;best_blast_hit_trembl_plants=tr|A5BP73|A5BP73_VITVI Putative uncharacterized protein LjG1.1_chr3 PGSB exon 66992790 66994704 . - .	WD-repeat cell cycle regulatory protein; TAIR: AT4G33260.1 Transducin family protein / WD-40 repeat family protein; Swiss-Prot: sp|Q9SZA4|CDC21_ARATH Cell division cycle 20.1, cofactor of APC complex; TrEMBL-Plants: tr|A5BP73|A5BP73_VITVI Putative uncharacterized protein; Found in the gene: LotjaGi3g1v0316200
LotjaGi3g1v0316200.1.nasc006	LotjaGi3g1v0316200	LotjaGi3g1v0316200	LotjaGi3g1v0316200.1.nasc006.p2																						TRUE	0.99033	6478	440	0.35167	5.09166	1	1	coding	LjG1.1_chr3	66992790	67005731	12942	-		GO:0005515, GO:0010997, GO:0097027, GO:1904668	WD-repeat cell cycle regulatory protein;interpro_id=IPR017986 (WD40-repeat-containing domain), IPR024977 (Anaphase-promoting complex subunit 4%2C WD40 domain);gene_ontology_id=GO:0010997, GO:0097027, GO:1904668;best_blast_hit_tair=AT4G33260.1 Transducin family protein / WD-40 repeat family protein;best_blast_hit_sprot=sp|Q9SZA4|CDC21_ARATH Cell division cycle 20.1, cofactor of APC complex;best_blast_hit_trembl_plants=tr|A5BP73|A5BP73_VITVI Putative uncharacterized protein LjG1.1_chr3 PGSB exon 66992790 66994704 . - .	WD-repeat cell cycle regulatory protein; TAIR: AT4G33260.1 Transducin family protein / WD-40 repeat family protein; Swiss-Prot: sp|Q9SZA4|CDC21_ARATH Cell division cycle 20.1, cofactor of APC complex; TrEMBL-Plants: tr|A5BP73|A5BP73_VITVI Putative uncharacterized protein; Found in the gene: LotjaGi3g1v0316200
LotjaGi3g1v0316200.1.nasc007	LotjaGi3g1v0316200	LotjaGi3g1v0316200	LotjaGi3g1v0316200.1.nasc007.p2																						TRUE	0.97898	6456	439	0.31035	7.97218	1	0.999995	coding	LjG1.1_chr3	66992790	67005731	12942	-		GO:0005515, GO:0010997, GO:0097027, GO:1904668	WD-repeat cell cycle regulatory protein;interpro_id=IPR017986 (WD40-repeat-containing domain), IPR024977 (Anaphase-promoting complex subunit 4%2C WD40 domain);gene_ontology_id=GO:0010997, GO:0097027, GO:1904668;best_blast_hit_tair=AT4G33260.1 Transducin family protein / WD-40 repeat family protein;best_blast_hit_sprot=sp|Q9SZA4|CDC21_ARATH Cell division cycle 20.1, cofactor of APC complex;best_blast_hit_trembl_plants=tr|A5BP73|A5BP73_VITVI Putative uncharacterized protein LjG1.1_chr3 PGSB exon 66992790 66994704 . - .	WD-repeat cell cycle regulatory protein; TAIR: AT4G33260.1 Transducin family protein / WD-40 repeat family protein; Swiss-Prot: sp|Q9SZA4|CDC21_ARATH Cell division cycle 20.1, cofactor of APC complex; TrEMBL-Plants: tr|A5BP73|A5BP73_VITVI Putative uncharacterized protein; Found in the gene: LotjaGi3g1v0316200
LotjaGi3g1v0316200.1.nasc007	LotjaGi3g1v0316200	LotjaGi3g1v0316200	LotjaGi3g1v0316200.1.nasc007.p1																						FALSE	0.00672	6456	439	0.31035	7.97218	1	0.999995	coding	LjG1.1_chr3	66992790	67005731	12942	-		GO:0005515, GO:0010997, GO:0097027, GO:1904668	WD-repeat cell cycle regulatory protein;interpro_id=IPR017986 (WD40-repeat-containing domain), IPR024977 (Anaphase-promoting complex subunit 4%2C WD40 domain);gene_ontology_id=GO:0010997, GO:0097027, GO:1904668;best_blast_hit_tair=AT4G33260.1 Transducin family protein / WD-40 repeat family protein;best_blast_hit_sprot=sp|Q9SZA4|CDC21_ARATH Cell division cycle 20.1, cofactor of APC complex;best_blast_hit_trembl_plants=tr|A5BP73|A5BP73_VITVI Putative uncharacterized protein LjG1.1_chr3 PGSB exon 66992790 66994704 . - .	WD-repeat cell cycle regulatory protein; TAIR: AT4G33260.1 Transducin family protein / WD-40 repeat family protein; Swiss-Prot: sp|Q9SZA4|CDC21_ARATH Cell division cycle 20.1, cofactor of APC complex; TrEMBL-Plants: tr|A5BP73|A5BP73_VITVI Putative uncharacterized protein; Found in the gene: LotjaGi3g1v0316200
LotjaGi3g1v0316300.1	LotjaGi3g1v0316300	LotjaGi3g1v0316300	LotjaGi3g1v0316300.1.p1																						FALSE	0.73561	3740	286	0.27534	6.44585	1	0.997778	coding	LjG1.1_chr3	67013146	67016885	3740	+		GO:0003676, GO:0004523, GO:0090502	Ribonuclease H;interpro_id=IPR012337 (Ribonuclease H-like domain), IPR026960 (Reverse transcriptase zinc-binding domain);gene_ontology_id=GO:0003676, GO:0004523, GO:0090502;best_blast_hit_tair=AT3G25270.1 Ribonuclease H-like superfamily protein;best_blast_hit_sprot=sp|P0C2F6|RNHX1_ARATH Putative ribonuclease H protein At1g65750;best_blast_hit_trembl_plants=tr|A0A061FPX3|A0A061FPX3_THECC Uncharacterized protein LjG1.1_chr3 PGSB five_prime_UTR 67013146 67015359 . + .	Ribonuclease H; TAIR: AT3G25270.1 Ribonuclease H-like superfamily protein; Swiss-Prot: sp|P0C2F6|RNHX1_ARATH Putative ribonuclease H protein At1g65750; TrEMBL-Plants: tr|A0A061FPX3|A0A061FPX3_THECC Uncharacterized protein; Found in the gene: LotjaGi3g1v0316300
LotjaGi3g1v0316300.1	LotjaGi3g1v0316300	LotjaGi3g1v0316300	LotjaGi3g1v0316300.1.p2																						TRUE	0.95506	3740	286	0.27534	6.44585	1	0.997778	coding	LjG1.1_chr3	67013146	67016885	3740	+		GO:0003676, GO:0004523, GO:0090502	Ribonuclease H;interpro_id=IPR012337 (Ribonuclease H-like domain), IPR026960 (Reverse transcriptase zinc-binding domain);gene_ontology_id=GO:0003676, GO:0004523, GO:0090502;best_blast_hit_tair=AT3G25270.1 Ribonuclease H-like superfamily protein;best_blast_hit_sprot=sp|P0C2F6|RNHX1_ARATH Putative ribonuclease H protein At1g65750;best_blast_hit_trembl_plants=tr|A0A061FPX3|A0A061FPX3_THECC Uncharacterized protein LjG1.1_chr3 PGSB five_prime_UTR 67013146 67015359 . + .	Ribonuclease H; TAIR: AT3G25270.1 Ribonuclease H-like superfamily protein; Swiss-Prot: sp|P0C2F6|RNHX1_ARATH Putative ribonuclease H protein At1g65750; TrEMBL-Plants: tr|A0A061FPX3|A0A061FPX3_THECC Uncharacterized protein; Found in the gene: LotjaGi3g1v0316300
LotjaGi3g1v0316300.1	LotjaGi3g1v0316300	LotjaGi3g1v0316300	LotjaGi3g1v0316300.1.p3																						TRUE	0.90217	3740	286	0.27534	6.44585	1	0.997778	coding	LjG1.1_chr3	67013146	67016885	3740	+		GO:0003676, GO:0004523, GO:0090502	Ribonuclease H;interpro_id=IPR012337 (Ribonuclease H-like domain), IPR026960 (Reverse transcriptase zinc-binding domain);gene_ontology_id=GO:0003676, GO:0004523, GO:0090502;best_blast_hit_tair=AT3G25270.1 Ribonuclease H-like superfamily protein;best_blast_hit_sprot=sp|P0C2F6|RNHX1_ARATH Putative ribonuclease H protein At1g65750;best_blast_hit_trembl_plants=tr|A0A061FPX3|A0A061FPX3_THECC Uncharacterized protein LjG1.1_chr3 PGSB five_prime_UTR 67013146 67015359 . + .	Ribonuclease H; TAIR: AT3G25270.1 Ribonuclease H-like superfamily protein; Swiss-Prot: sp|P0C2F6|RNHX1_ARATH Putative ribonuclease H protein At1g65750; TrEMBL-Plants: tr|A0A061FPX3|A0A061FPX3_THECC Uncharacterized protein; Found in the gene: LotjaGi3g1v0316300
