## Supplementary material for "Identification of Potential Regulatory Non-Coding RNAs in *Lotus Japonicus* Symbiosis": SF4 - Gene and Isoform information (part 330 of 830)

### Sheet: Isoform_Peptide_Annotation (continued)
transcript_id	overlap	gene_id	Peptide_ID	targetID_PfamA	targetID_eggNOG	targetID_SwissProt	header_or_description_PfamA	header_or_description_eggNOG	header_or_description_SwissProt	e.value_PfamA	e.value_eggNOG	e.value_SwissProt	sequenceidentity_PfamA	sequenceidentity_eggNOG	sequenceidentity_SwissProt	bitscore_PfamA	bitscore_eggNOG	bitscore_SwissProt	query_start_PfamA	query_start_eggNOG	query_start_SwissProt	query_end_PfamA	query_end_eggNOG	query_end_SwissProt	psauron_is_protein	in.frame_score	transcript_length	peptide_length	Fickett_score	pI	ORF_integrity	coding_probability	label	seqnames	start	end	width	strand	gene_name	summed_go	products	GAF_Product	pfam_hmm	CSP_name_Simona	Annotation_Ye2024	Gene_name_Ye2024	RNA_Exp_Clust_Label_Ye2024
LotjaGi3g1v0316400_LC.1	LotjaGi3g1v0316400_LC	LotjaGi3g1v0316400_LC																									635	79	0.45619	5.00629	1	0.332192	noncoding	LjG1.1_chr3	67020198	67020832	635	+		GO:0003677, GO:0003700, GO:0005634, GO:0006351, GO:0006355	Ethylene-responsive transcription factor, putative;interpro_id=IPR016177 (DNA-binding domain);gene_ontology_id=GO:0003677, GO:0003700, GO:0005634, GO:0006351, GO:0006355;best_blast_hit_tair=AT3G15210.1 ethylene responsive element binding factor 4;best_blast_hit_sprot=sp|O80340|ERF78_ARATH Ethylene-responsive transcription factor 4;best_blast_hit_trembl_plants=tr|A0A072VB55|A0A072VB55_MEDTR AP2 domain class transcription factor LjG1.1_chr3 PGSB CDS 67020198 67020671 . + 0	Ethylene-responsive transcription factor, putative; TAIR: AT3G15210.1 ethylene responsive element binding factor 4; Swiss-Prot: sp|O80340|ERF78_ARATH Ethylene-responsive transcription factor 4; TrEMBL-Plants: tr|A0A072VB55|A0A072VB55_MEDTR AP2 domain class transcription factor; Found in the gene: LotjaGi3g1v0316400_LC
LotjaGi3g1v0316500_LC.1	LotjaGi3g1v0316500_LC	LotjaGi3g1v0316500_LC																									2445	638	0.47773	8.81465	-1	0.994182	coding	LjG1.1_chr3	67072598	67075042	2445	+		GO:0003676, GO:0015074	Retrovirus-related Pol polyprotein from transposon TNT 1-94;interpro_id=N.A.;gene_ontology_id=GO:0003676, GO:0015074;best_blast_hit_tair=AT5G48050.1 Copia-like polyprotein/retrotransposon;best_blast_hit_sprot=sp|P25601|YCH5_YEAST Putative transposon Ty5-1 protein YCL075W;best_blast_hit_trembl_plants=tr|A0A1B5Z9U6|A0A1B5Z9U6_TRISU Uncharacterized protein LjG1.1_chr3 PGSB five_prime_UTR 67072598 67073128 . + .
LotjaGi3g1v0316600_LC.1	LotjaGi3g1v0316600_LC	LotjaGi3g1v0316600_LC	LotjaGi3g1v0316600_LC.1.p4																						TRUE	0.99999	24749	490	0.32214	8.9158	1	0.999999	coding	LjG1.1_chr3	67075043	67099791	24749	+			Retrovirus-related Pol polyprotein from transposon TNT 1-94;interpro_id=IPR013103 (Reverse transcriptase%2C RNA-dependent DNA polymerase);gene_ontology_id=N.A.;best_blast_hit_tair=AT4G23160.2 cysteine-rich RECEPTOR-like kinase;best_blast_hit_sprot=sp|P04146|COPIA_DROME Copia protein;best_blast_hit_trembl_plants=tr|A0A1J3CAE7|A0A1J3CAE7_NOCCA Copia protein LjG1.1_chr3 PGSB five_prime_UTR 67075043 67075928 . + . , Retrovirus-related Pol polyprotein from transposon TNT 1-94;interpro_id=N.A.;gene_ontology_id=N.A.;best_blast_hit_tair=AT4G23160.2 cysteine-rich RECEPTOR-like kinase;best_blast_hit_sprot=sp|P04146|COPIA_DROME Copia protein;best_blast_hit_trembl_plants=tr|A0A1J6KQ13|A0A1J6KQ13_NICAT Putative mitochondrial protein LjG1.1_chr3 PGSB CDS 67076832 67077398 . + 0
LotjaGi3g1v0316600_LC.1	LotjaGi3g1v0316600_LC	LotjaGi3g1v0316600_LC	LotjaGi3g1v0316600_LC.1.p3																						FALSE	0.01351	24749	490	0.32214	8.9158	1	0.999999	coding	LjG1.1_chr3	67075043	67099791	24749	+			Retrovirus-related Pol polyprotein from transposon TNT 1-94;interpro_id=IPR013103 (Reverse transcriptase%2C RNA-dependent DNA polymerase);gene_ontology_id=N.A.;best_blast_hit_tair=AT4G23160.2 cysteine-rich RECEPTOR-like kinase;best_blast_hit_sprot=sp|P04146|COPIA_DROME Copia protein;best_blast_hit_trembl_plants=tr|A0A1J3CAE7|A0A1J3CAE7_NOCCA Copia protein LjG1.1_chr3 PGSB five_prime_UTR 67075043 67075928 . + . , Retrovirus-related Pol polyprotein from transposon TNT 1-94;interpro_id=N.A.;gene_ontology_id=N.A.;best_blast_hit_tair=AT4G23160.2 cysteine-rich RECEPTOR-like kinase;best_blast_hit_sprot=sp|P04146|COPIA_DROME Copia protein;best_blast_hit_trembl_plants=tr|A0A1J6KQ13|A0A1J6KQ13_NICAT Putative mitochondrial protein LjG1.1_chr3 PGSB CDS 67076832 67077398 . + 0
LotjaGi3g1v0316600_LC.1	LotjaGi3g1v0316600_LC	LotjaGi3g1v0316600_LC	LotjaGi3g1v0316600_LC.1.p2																						FALSE	0.84352	24749	490	0.32214	8.9158	1	0.999999	coding	LjG1.1_chr3	67075043	67099791	24749	+			Retrovirus-related Pol polyprotein from transposon TNT 1-94;interpro_id=IPR013103 (Reverse transcriptase%2C RNA-dependent DNA polymerase);gene_ontology_id=N.A.;best_blast_hit_tair=AT4G23160.2 cysteine-rich RECEPTOR-like kinase;best_blast_hit_sprot=sp|P04146|COPIA_DROME Copia protein;best_blast_hit_trembl_plants=tr|A0A1J3CAE7|A0A1J3CAE7_NOCCA Copia protein LjG1.1_chr3 PGSB five_prime_UTR 67075043 67075928 . + . , Retrovirus-related Pol polyprotein from transposon TNT 1-94;interpro_id=N.A.;gene_ontology_id=N.A.;best_blast_hit_tair=AT4G23160.2 cysteine-rich RECEPTOR-like kinase;best_blast_hit_sprot=sp|P04146|COPIA_DROME Copia protein;best_blast_hit_trembl_plants=tr|A0A1J6KQ13|A0A1J6KQ13_NICAT Putative mitochondrial protein LjG1.1_chr3 PGSB CDS 67076832 67077398 . + 0
LotjaGi3g1v0316600_LC.1	LotjaGi3g1v0316600_LC	LotjaGi3g1v0316600_LC	LotjaGi3g1v0316600_LC.1.p6																						FALSE	0.01727	24749	490	0.32214	8.9158	1	0.999999	coding	LjG1.1_chr3	67075043	67099791	24749	+			Retrovirus-related Pol polyprotein from transposon TNT 1-94;interpro_id=IPR013103 (Reverse transcriptase%2C RNA-dependent DNA polymerase);gene_ontology_id=N.A.;best_blast_hit_tair=AT4G23160.2 cysteine-rich RECEPTOR-like kinase;best_blast_hit_sprot=sp|P04146|COPIA_DROME Copia protein;best_blast_hit_trembl_plants=tr|A0A1J3CAE7|A0A1J3CAE7_NOCCA Copia protein LjG1.1_chr3 PGSB five_prime_UTR 67075043 67075928 . + . , Retrovirus-related Pol polyprotein from transposon TNT 1-94;interpro_id=N.A.;gene_ontology_id=N.A.;best_blast_hit_tair=AT4G23160.2 cysteine-rich RECEPTOR-like kinase;best_blast_hit_sprot=sp|P04146|COPIA_DROME Copia protein;best_blast_hit_trembl_plants=tr|A0A1J6KQ13|A0A1J6KQ13_NICAT Putative mitochondrial protein LjG1.1_chr3 PGSB CDS 67076832 67077398 . + 0
LotjaGi3g1v0316600_LC.1	LotjaGi3g1v0316600_LC	LotjaGi3g1v0316600_LC	LotjaGi3g1v0316600_LC.1.p1																						FALSE	0.44767	24749	490	0.32214	8.9158	1	0.999999	coding	LjG1.1_chr3	67075043	67099791	24749	+			Retrovirus-related Pol polyprotein from transposon TNT 1-94;interpro_id=IPR013103 (Reverse transcriptase%2C RNA-dependent DNA polymerase);gene_ontology_id=N.A.;best_blast_hit_tair=AT4G23160.2 cysteine-rich RECEPTOR-like kinase;best_blast_hit_sprot=sp|P04146|COPIA_DROME Copia protein;best_blast_hit_trembl_plants=tr|A0A1J3CAE7|A0A1J3CAE7_NOCCA Copia protein LjG1.1_chr3 PGSB five_prime_UTR 67075043 67075928 . + . , Retrovirus-related Pol polyprotein from transposon TNT 1-94;interpro_id=N.A.;gene_ontology_id=N.A.;best_blast_hit_tair=AT4G23160.2 cysteine-rich RECEPTOR-like kinase;best_blast_hit_sprot=sp|P04146|COPIA_DROME Copia protein;best_blast_hit_trembl_plants=tr|A0A1J6KQ13|A0A1J6KQ13_NICAT Putative mitochondrial protein LjG1.1_chr3 PGSB CDS 67076832 67077398 . + 0
LotjaGi3g1v0316600_LC.1	LotjaGi3g1v0316600_LC	LotjaGi3g1v0316600_LC	LotjaGi3g1v0316600_LC.1.p5																						FALSE	0.00017	24749	490	0.32214	8.9158	1	0.999999	coding	LjG1.1_chr3	67075043	67099791	24749	+			Retrovirus-related Pol polyprotein from transposon TNT 1-94;interpro_id=IPR013103 (Reverse transcriptase%2C RNA-dependent DNA polymerase);gene_ontology_id=N.A.;best_blast_hit_tair=AT4G23160.2 cysteine-rich RECEPTOR-like kinase;best_blast_hit_sprot=sp|P04146|COPIA_DROME Copia protein;best_blast_hit_trembl_plants=tr|A0A1J3CAE7|A0A1J3CAE7_NOCCA Copia protein LjG1.1_chr3 PGSB five_prime_UTR 67075043 67075928 . + . , Retrovirus-related Pol polyprotein from transposon TNT 1-94;interpro_id=N.A.;gene_ontology_id=N.A.;best_blast_hit_tair=AT4G23160.2 cysteine-rich RECEPTOR-like kinase;best_blast_hit_sprot=sp|P04146|COPIA_DROME Copia protein;best_blast_hit_trembl_plants=tr|A0A1J6KQ13|A0A1J6KQ13_NICAT Putative mitochondrial protein LjG1.1_chr3 PGSB CDS 67076832 67077398 . + 0
LotjaGi3g1v0316600_LC.2	LotjaGi3g1v0316600_LC	LotjaGi3g1v0316600_LC	LotjaGi3g1v0316600_LC.2.p2																						FALSE	0.01351	22960	189	0.28644	9.11591	1	0.621041	coding	LjG1.1_chr3	67075043	67099791	24749	+			Retrovirus-related Pol polyprotein from transposon TNT 1-94;interpro_id=IPR013103 (Reverse transcriptase%2C RNA-dependent DNA polymerase);gene_ontology_id=N.A.;best_blast_hit_tair=AT4G23160.2 cysteine-rich RECEPTOR-like kinase;best_blast_hit_sprot=sp|P04146|COPIA_DROME Copia protein;best_blast_hit_trembl_plants=tr|A0A1J3CAE7|A0A1J3CAE7_NOCCA Copia protein LjG1.1_chr3 PGSB five_prime_UTR 67075043 67075928 . + . , Retrovirus-related Pol polyprotein from transposon TNT 1-94;interpro_id=N.A.;gene_ontology_id=N.A.;best_blast_hit_tair=AT4G23160.2 cysteine-rich RECEPTOR-like kinase;best_blast_hit_sprot=sp|P04146|COPIA_DROME Copia protein;best_blast_hit_trembl_plants=tr|A0A1J6KQ13|A0A1J6KQ13_NICAT Putative mitochondrial protein LjG1.1_chr3 PGSB CDS 67076832 67077398 . + 0
LotjaGi3g1v0316600_LC.2	LotjaGi3g1v0316600_LC	LotjaGi3g1v0316600_LC	LotjaGi3g1v0316600_LC.2.p1																						FALSE	0.2162	22960	189	0.28644	9.11591	1	0.621041	coding	LjG1.1_chr3	67075043	67099791	24749	+			Retrovirus-related Pol polyprotein from transposon TNT 1-94;interpro_id=IPR013103 (Reverse transcriptase%2C RNA-dependent DNA polymerase);gene_ontology_id=N.A.;best_blast_hit_tair=AT4G23160.2 cysteine-rich RECEPTOR-like kinase;best_blast_hit_sprot=sp|P04146|COPIA_DROME Copia protein;best_blast_hit_trembl_plants=tr|A0A1J3CAE7|A0A1J3CAE7_NOCCA Copia protein LjG1.1_chr3 PGSB five_prime_UTR 67075043 67075928 . + . , Retrovirus-related Pol polyprotein from transposon TNT 1-94;interpro_id=N.A.;gene_ontology_id=N.A.;best_blast_hit_tair=AT4G23160.2 cysteine-rich RECEPTOR-like kinase;best_blast_hit_sprot=sp|P04146|COPIA_DROME Copia protein;best_blast_hit_trembl_plants=tr|A0A1J6KQ13|A0A1J6KQ13_NICAT Putative mitochondrial protein LjG1.1_chr3 PGSB CDS 67076832 67077398 . + 0
LotjaGi3g1v0316600_LC.2	LotjaGi3g1v0316600_LC	LotjaGi3g1v0316600_LC	LotjaGi3g1v0316600_LC.2.p4																						FALSE	0.01727	22960	189	0.28644	9.11591	1	0.621041	coding	LjG1.1_chr3	67075043	67099791	24749	+			Retrovirus-related Pol polyprotein from transposon TNT 1-94;interpro_id=IPR013103 (Reverse transcriptase%2C RNA-dependent DNA polymerase);gene_ontology_id=N.A.;best_blast_hit_tair=AT4G23160.2 cysteine-rich RECEPTOR-like kinase;best_blast_hit_sprot=sp|P04146|COPIA_DROME Copia protein;best_blast_hit_trembl_plants=tr|A0A1J3CAE7|A0A1J3CAE7_NOCCA Copia protein LjG1.1_chr3 PGSB five_prime_UTR 67075043 67075928 . + . , Retrovirus-related Pol polyprotein from transposon TNT 1-94;interpro_id=N.A.;gene_ontology_id=N.A.;best_blast_hit_tair=AT4G23160.2 cysteine-rich RECEPTOR-like kinase;best_blast_hit_sprot=sp|P04146|COPIA_DROME Copia protein;best_blast_hit_trembl_plants=tr|A0A1J6KQ13|A0A1J6KQ13_NICAT Putative mitochondrial protein LjG1.1_chr3 PGSB CDS 67076832 67077398 . + 0
LotjaGi3g1v0316600_LC.2	LotjaGi3g1v0316600_LC	LotjaGi3g1v0316600_LC	LotjaGi3g1v0316600_LC.2.p3																						TRUE	0.99999	22960	189	0.28644	9.11591	1	0.621041	coding	LjG1.1_chr3	67075043	67099791	24749	+			Retrovirus-related Pol polyprotein from transposon TNT 1-94;interpro_id=IPR013103 (Reverse transcriptase%2C RNA-dependent DNA polymerase);gene_ontology_id=N.A.;best_blast_hit_tair=AT4G23160.2 cysteine-rich RECEPTOR-like kinase;best_blast_hit_sprot=sp|P04146|COPIA_DROME Copia protein;best_blast_hit_trembl_plants=tr|A0A1J3CAE7|A0A1J3CAE7_NOCCA Copia protein LjG1.1_chr3 PGSB five_prime_UTR 67075043 67075928 . + . , Retrovirus-related Pol polyprotein from transposon TNT 1-94;interpro_id=N.A.;gene_ontology_id=N.A.;best_blast_hit_tair=AT4G23160.2 cysteine-rich RECEPTOR-like kinase;best_blast_hit_sprot=sp|P04146|COPIA_DROME Copia protein;best_blast_hit_trembl_plants=tr|A0A1J6KQ13|A0A1J6KQ13_NICAT Putative mitochondrial protein LjG1.1_chr3 PGSB CDS 67076832 67077398 . + 0
LotjaGi3g1v0316700.1	LotjaGi3g1v0316700	LotjaGi3g1v0316700	LotjaGi3g1v0316700.1.p1		KOG3426	Q9LHI0		NADH dehydrogenase (Ubiquinone) 1 alpha subcomplex	sp|Q9LHI0|NDUA6_ARATH NADH dehydrogenase [ubiquinone] 1 alpha subcomplex subunit 6 OS=Arabidopsis thaliana OX=3702 GN=At3g12260 PE=1 SV=1		1.087E-58	5.130E-48		69.500	65.600		200	170		1	5		133	133	TRUE	0.98677	12517	134	0.25734	9.33304	1	0.172844	noncoding	LjG1.1_chr3	67105084	67120137	15054	+			NADH dehydrogenase [ubiquinone] 1 alpha subcomplex subunit 6;interpro_id=N.A.;gene_ontology_id=N.A.;best_blast_hit_tair=AT3G12260.1 LYR family of Fe/S cluster biogenesis protein;best_blast_hit_sprot=sp|Q9LHI0|NDUA6_ARATH NADH dehydrogenase [ubiquinone] 1 alpha subcomplex subunit 6;best_blast_hit_trembl_plants=tr|I3SSS7|I3SSS7_LOTJA Uncharacterized protein LjG1.1_chr3 PGSB five_prime_UTR 67105084 67105238 . + .		M20_dimer, Peptidase_M20, PF01546.33, PF07687.19
LotjaGi3g1v0316700.1.nasc001	LotjaGi3g1v0316700	LotjaGi3g1v0316700																									2905	90	0.29275	10.1111	1	0.0694119	noncoding	LjG1.1_chr3	67105084	67120137	15054	+			NADH dehydrogenase [ubiquinone] 1 alpha subcomplex subunit 6;interpro_id=N.A.;gene_ontology_id=N.A.;best_blast_hit_tair=AT3G12260.1 LYR family of Fe/S cluster biogenesis protein;best_blast_hit_sprot=sp|Q9LHI0|NDUA6_ARATH NADH dehydrogenase [ubiquinone] 1 alpha subcomplex subunit 6;best_blast_hit_trembl_plants=tr|I3SSS7|I3SSS7_LOTJA Uncharacterized protein LjG1.1_chr3 PGSB five_prime_UTR 67105084 67105238 . + .		M20_dimer, Peptidase_M20, PF01546.33, PF07687.19
LotjaGi3g1v0316800.1	LotjaGi3g1v0316800	LotjaGi3g1v0316800	LotjaGi3g1v0316800.1.p1																						TRUE	0.9991	2203	466	0.48533	6.06497	1	1	coding	LjG1.1_chr3	67109920	67119088	9169	-		GO:0003700, GO:0006351, GO:0006355, GO:0043565	transcription factor-like protein;interpro_id=IPR004827 (Basic-leucine zipper domain), IPR025422 (Transcription factor TGA like domain);gene_ontology_id=N.A.;best_blast_hit_tair=AT3G12250.1 TGACG motif-binding factor 6;best_blast_hit_sprot=sp|O24160|TGA21_TOBAC TGACG-sequence-specific DNA-binding protein TGA-2.1;best_blast_hit_trembl_plants=tr|Q93XA1|Q93XA1_PHAVU TGA-type basic leucine zipper protein TGA2.1 LjG1.1_chr3 PGSB three_prime_UTR 67109920 67110540 . - . , transcription factor-like protein;interpro_id=IPR025422 (Transcription factor TGA like domain);gene_ontology_id=N.A.;best_blast_hit_tair=AT5G06950.1 bZIP transcription factor family protein;best_blast_hit_sprot=sp|O24160|TGA21_TOBAC TGACG-sequence-specific DNA-binding protein TGA-2.1;best_blast_hit_trembl_plants=tr|Q93XA1|Q93XA1_PHAVU TGA-type basic leucine zipper protein TGA2.1 LjG1.1_chr3 PGSB exon 67110541 67110687 . - . , transcription factor-like protein;interpro_id=IPR004827 (Basic-leucine zipper domain), IPR025422 (Transcription factor TGA like domain);gene_ontology_id=N.A.;best_blast_hit_tair=AT3G12250.1 TGACG motif-binding factor 6;best_blast_hit_sprot=sp|Q41558|HBP1C_WHEAT Transcription factor HBP-1b(c1);best_blast_hit_trembl_plants=tr|A0A0L9V351|A0A0L9V351_PHAAN Uncharacterized protein LjG1.1_chr3 PGSB exon 67110541 67110687 . - . , transcription factor-like protein;interpro_id=IPR004827 (Basic-leucine zipper domain), IPR025422 (Transcription factor TGA like domain);gene_ontology_id=N.A.;best_blast_hit_tair=AT3G12250.1 TGACG motif-binding factor 6;best_blast_hit_sprot=sp|Q6IVC2|TGAL1_ORYSJ Transcription factor TGAL1;best_blast_hit_trembl_plants=tr|K7MDC5|K7MDC5_SOYBN Uncharacterized protein LjG1.1_chr3 PGSB exon 67110541 67110687 . - . , transcription factor-like protein;interpro_id=N.A.;gene_ontology_id=N.A.;best_blast_hit_tair=AT3G12250.1 TGACG motif-binding factor 6;best_blast_hit_sprot=sp|O24160|TGA21_TOBAC TGACG-sequence-specific DNA-binding protein TGA-2.1;best_blast_hit_trembl_plants=tr|Q93XA1|Q93XA1_PHAVU TGA-type basic leucine zipper protein TGA2.1 LjG1.1_chr3 PGSB exon 67110541 67110687 . - .	transcription factor-like protein; TAIR: AT3G12250.1 TGACG motif-binding factor 6; Swiss-Prot: sp|O24160|TGA21_TOBAC TGACG-sequence-specific DNA-binding protein TGA-2.1; TrEMBL-Plants: tr|Q93XA1|Q93XA1_PHAVU TGA-type basic leucine zipper protein TGA2.1; Found in the gene: LotjaGi3g1v0316800, transcription factor-like protein; TAIR: AT3G12250.1 TGACG motif-binding factor 6; Swiss-Prot: sp|Q41558|HBP1C_WHEAT Transcription factor HBP-1b(c1); TrEMBL-Plants: tr|A0A0L9V351|A0A0L9V351_PHAAN Uncharacterized protein; Found in the gene: LotjaGi3g1v0316800, transcription factor-like protein; TAIR: AT3G12250.1 TGACG motif-binding factor 6; Swiss-Prot: sp|Q6IVC2|TGAL1_ORYSJ Transcription factor TGAL1; TrEMBL-Plants: tr|K7MDC5|K7MDC5_SOYBN Uncharacterized protein; Found in the gene: LotjaGi3g1v0316800, transcription factor-like protein; TAIR: AT5G06950.1 bZIP transcription factor family protein; Swiss-Prot: sp|O24160|TGA21_TOBAC TGACG-sequence-specific DNA-binding protein TGA-2.1; TrEMBL-Plants: tr|Q93XA1|Q93XA1_PHAVU TGA-type basic leucine zipper protein TGA2.1; Found in the gene: LotjaGi3g1v0316800
LotjaGi3g1v0316800.1.nasc001	LotjaGi3g1v0316800	LotjaGi3g1v0316800																									702	50	0.30323	8.90806	1	0.0173829	noncoding	LjG1.1_chr3	67109920	67119088	9169	-		GO:0003700, GO:0006351, GO:0006355, GO:0043565	transcription factor-like protein;interpro_id=IPR004827 (Basic-leucine zipper domain), IPR025422 (Transcription factor TGA like domain);gene_ontology_id=N.A.;best_blast_hit_tair=AT3G12250.1 TGACG motif-binding factor 6;best_blast_hit_sprot=sp|O24160|TGA21_TOBAC TGACG-sequence-specific DNA-binding protein TGA-2.1;best_blast_hit_trembl_plants=tr|Q93XA1|Q93XA1_PHAVU TGA-type basic leucine zipper protein TGA2.1 LjG1.1_chr3 PGSB three_prime_UTR 67109920 67110540 . - . , transcription factor-like protein;interpro_id=IPR025422 (Transcription factor TGA like domain);gene_ontology_id=N.A.;best_blast_hit_tair=AT5G06950.1 bZIP transcription factor family protein;best_blast_hit_sprot=sp|O24160|TGA21_TOBAC TGACG-sequence-specific DNA-binding protein TGA-2.1;best_blast_hit_trembl_plants=tr|Q93XA1|Q93XA1_PHAVU TGA-type basic leucine zipper protein TGA2.1 LjG1.1_chr3 PGSB exon 67110541 67110687 . - . , transcription factor-like protein;interpro_id=IPR004827 (Basic-leucine zipper domain), IPR025422 (Transcription factor TGA like domain);gene_ontology_id=N.A.;best_blast_hit_tair=AT3G12250.1 TGACG motif-binding factor 6;best_blast_hit_sprot=sp|Q41558|HBP1C_WHEAT Transcription factor HBP-1b(c1);best_blast_hit_trembl_plants=tr|A0A0L9V351|A0A0L9V351_PHAAN Uncharacterized protein LjG1.1_chr3 PGSB exon 67110541 67110687 . - . , transcription factor-like protein;interpro_id=IPR004827 (Basic-leucine zipper domain), IPR025422 (Transcription factor TGA like domain);gene_ontology_id=N.A.;best_blast_hit_tair=AT3G12250.1 TGACG motif-binding factor 6;best_blast_hit_sprot=sp|Q6IVC2|TGAL1_ORYSJ Transcription factor TGAL1;best_blast_hit_trembl_plants=tr|K7MDC5|K7MDC5_SOYBN Uncharacterized protein LjG1.1_chr3 PGSB exon 67110541 67110687 . - . , transcription factor-like protein;interpro_id=N.A.;gene_ontology_id=N.A.;best_blast_hit_tair=AT3G12250.1 TGACG motif-binding factor 6;best_blast_hit_sprot=sp|O24160|TGA21_TOBAC TGACG-sequence-specific DNA-binding protein TGA-2.1;best_blast_hit_trembl_plants=tr|Q93XA1|Q93XA1_PHAVU TGA-type basic leucine zipper protein TGA2.1 LjG1.1_chr3 PGSB exon 67110541 67110687 . - .	transcription factor-like protein; TAIR: AT3G12250.1 TGACG motif-binding factor 6; Swiss-Prot: sp|O24160|TGA21_TOBAC TGACG-sequence-specific DNA-binding protein TGA-2.1; TrEMBL-Plants: tr|Q93XA1|Q93XA1_PHAVU TGA-type basic leucine zipper protein TGA2.1; Found in the gene: LotjaGi3g1v0316800, transcription factor-like protein; TAIR: AT3G12250.1 TGACG motif-binding factor 6; Swiss-Prot: sp|Q41558|HBP1C_WHEAT Transcription factor HBP-1b(c1); TrEMBL-Plants: tr|A0A0L9V351|A0A0L9V351_PHAAN Uncharacterized protein; Found in the gene: LotjaGi3g1v0316800, transcription factor-like protein; TAIR: AT3G12250.1 TGACG motif-binding factor 6; Swiss-Prot: sp|Q6IVC2|TGAL1_ORYSJ Transcription factor TGAL1; TrEMBL-Plants: tr|K7MDC5|K7MDC5_SOYBN Uncharacterized protein; Found in the gene: LotjaGi3g1v0316800, transcription factor-like protein; TAIR: AT5G06950.1 bZIP transcription factor family protein; Swiss-Prot: sp|O24160|TGA21_TOBAC TGACG-sequence-specific DNA-binding protein TGA-2.1; TrEMBL-Plants: tr|Q93XA1|Q93XA1_PHAVU TGA-type basic leucine zipper protein TGA2.1; Found in the gene: LotjaGi3g1v0316800
LotjaGi3g1v0316800.1.nasc002	LotjaGi3g1v0316800	LotjaGi3g1v0316800																									2307	44	0.30733	8.27479	1	0.012261	noncoding	LjG1.1_chr3	67109920	67119088	9169	-		GO:0003700, GO:0006351, GO:0006355, GO:0043565	transcription factor-like protein;interpro_id=IPR004827 (Basic-leucine zipper domain), IPR025422 (Transcription factor TGA like domain);gene_ontology_id=N.A.;best_blast_hit_tair=AT3G12250.1 TGACG motif-binding factor 6;best_blast_hit_sprot=sp|O24160|TGA21_TOBAC TGACG-sequence-specific DNA-binding protein TGA-2.1;best_blast_hit_trembl_plants=tr|Q93XA1|Q93XA1_PHAVU TGA-type basic leucine zipper protein TGA2.1 LjG1.1_chr3 PGSB three_prime_UTR 67109920 67110540 . - . , transcription factor-like protein;interpro_id=IPR025422 (Transcription factor TGA like domain);gene_ontology_id=N.A.;best_blast_hit_tair=AT5G06950.1 bZIP transcription factor family protein;best_blast_hit_sprot=sp|O24160|TGA21_TOBAC TGACG-sequence-specific DNA-binding protein TGA-2.1;best_blast_hit_trembl_plants=tr|Q93XA1|Q93XA1_PHAVU TGA-type basic leucine zipper protein TGA2.1 LjG1.1_chr3 PGSB exon 67110541 67110687 . - . , transcription factor-like protein;interpro_id=IPR004827 (Basic-leucine zipper domain), IPR025422 (Transcription factor TGA like domain);gene_ontology_id=N.A.;best_blast_hit_tair=AT3G12250.1 TGACG motif-binding factor 6;best_blast_hit_sprot=sp|Q41558|HBP1C_WHEAT Transcription factor HBP-1b(c1);best_blast_hit_trembl_plants=tr|A0A0L9V351|A0A0L9V351_PHAAN Uncharacterized protein LjG1.1_chr3 PGSB exon 67110541 67110687 . - . , transcription factor-like protein;interpro_id=IPR004827 (Basic-leucine zipper domain), IPR025422 (Transcription factor TGA like domain);gene_ontology_id=N.A.;best_blast_hit_tair=AT3G12250.1 TGACG motif-binding factor 6;best_blast_hit_sprot=sp|Q6IVC2|TGAL1_ORYSJ Transcription factor TGAL1;best_blast_hit_trembl_plants=tr|K7MDC5|K7MDC5_SOYBN Uncharacterized protein LjG1.1_chr3 PGSB exon 67110541 67110687 . - . , transcription factor-like protein;interpro_id=N.A.;gene_ontology_id=N.A.;best_blast_hit_tair=AT3G12250.1 TGACG motif-binding factor 6;best_blast_hit_sprot=sp|O24160|TGA21_TOBAC TGACG-sequence-specific DNA-binding protein TGA-2.1;best_blast_hit_trembl_plants=tr|Q93XA1|Q93XA1_PHAVU TGA-type basic leucine zipper protein TGA2.1 LjG1.1_chr3 PGSB exon 67110541 67110687 . - .	transcription factor-like protein; TAIR: AT3G12250.1 TGACG motif-binding factor 6; Swiss-Prot: sp|O24160|TGA21_TOBAC TGACG-sequence-specific DNA-binding protein TGA-2.1; TrEMBL-Plants: tr|Q93XA1|Q93XA1_PHAVU TGA-type basic leucine zipper protein TGA2.1; Found in the gene: LotjaGi3g1v0316800, transcription factor-like protein; TAIR: AT3G12250.1 TGACG motif-binding factor 6; Swiss-Prot: sp|Q41558|HBP1C_WHEAT Transcription factor HBP-1b(c1); TrEMBL-Plants: tr|A0A0L9V351|A0A0L9V351_PHAAN Uncharacterized protein; Found in the gene: LotjaGi3g1v0316800, transcription factor-like protein; TAIR: AT3G12250.1 TGACG motif-binding factor 6; Swiss-Prot: sp|Q6IVC2|TGAL1_ORYSJ Transcription factor TGAL1; TrEMBL-Plants: tr|K7MDC5|K7MDC5_SOYBN Uncharacterized protein; Found in the gene: LotjaGi3g1v0316800, transcription factor-like protein; TAIR: AT5G06950.1 bZIP transcription factor family protein; Swiss-Prot: sp|O24160|TGA21_TOBAC TGACG-sequence-specific DNA-binding protein TGA-2.1; TrEMBL-Plants: tr|Q93XA1|Q93XA1_PHAVU TGA-type basic leucine zipper protein TGA2.1; Found in the gene: LotjaGi3g1v0316800
LotjaGi3g1v0316800.1.nasc003	LotjaGi3g1v0316800	LotjaGi3g1v0316800																									859	73	0.43698	4.71726	1	0.276375	noncoding	LjG1.1_chr3	67109920	67119088	9169	-		GO:0003700, GO:0006351, GO:0006355, GO:0043565	transcription factor-like protein;interpro_id=IPR004827 (Basic-leucine zipper domain), IPR025422 (Transcription factor TGA like domain);gene_ontology_id=N.A.;best_blast_hit_tair=AT3G12250.1 TGACG motif-binding factor 6;best_blast_hit_sprot=sp|O24160|TGA21_TOBAC TGACG-sequence-specific DNA-binding protein TGA-2.1;best_blast_hit_trembl_plants=tr|Q93XA1|Q93XA1_PHAVU TGA-type basic leucine zipper protein TGA2.1 LjG1.1_chr3 PGSB three_prime_UTR 67109920 67110540 . - . , transcription factor-like protein;interpro_id=IPR025422 (Transcription factor TGA like domain);gene_ontology_id=N.A.;best_blast_hit_tair=AT5G06950.1 bZIP transcription factor family protein;best_blast_hit_sprot=sp|O24160|TGA21_TOBAC TGACG-sequence-specific DNA-binding protein TGA-2.1;best_blast_hit_trembl_plants=tr|Q93XA1|Q93XA1_PHAVU TGA-type basic leucine zipper protein TGA2.1 LjG1.1_chr3 PGSB exon 67110541 67110687 . - . , transcription factor-like protein;interpro_id=IPR004827 (Basic-leucine zipper domain), IPR025422 (Transcription factor TGA like domain);gene_ontology_id=N.A.;best_blast_hit_tair=AT3G12250.1 TGACG motif-binding factor 6;best_blast_hit_sprot=sp|Q41558|HBP1C_WHEAT Transcription factor HBP-1b(c1);best_blast_hit_trembl_plants=tr|A0A0L9V351|A0A0L9V351_PHAAN Uncharacterized protein LjG1.1_chr3 PGSB exon 67110541 67110687 . - . , transcription factor-like protein;interpro_id=IPR004827 (Basic-leucine zipper domain), IPR025422 (Transcription factor TGA like domain);gene_ontology_id=N.A.;best_blast_hit_tair=AT3G12250.1 TGACG motif-binding factor 6;best_blast_hit_sprot=sp|Q6IVC2|TGAL1_ORYSJ Transcription factor TGAL1;best_blast_hit_trembl_plants=tr|K7MDC5|K7MDC5_SOYBN Uncharacterized protein LjG1.1_chr3 PGSB exon 67110541 67110687 . - . , transcription factor-like protein;interpro_id=N.A.;gene_ontology_id=N.A.;best_blast_hit_tair=AT3G12250.1 TGACG motif-binding factor 6;best_blast_hit_sprot=sp|O24160|TGA21_TOBAC TGACG-sequence-specific DNA-binding protein TGA-2.1;best_blast_hit_trembl_plants=tr|Q93XA1|Q93XA1_PHAVU TGA-type basic leucine zipper protein TGA2.1 LjG1.1_chr3 PGSB exon 67110541 67110687 . - .	transcription factor-like protein; TAIR: AT3G12250.1 TGACG motif-binding factor 6; Swiss-Prot: sp|O24160|TGA21_TOBAC TGACG-sequence-specific DNA-binding protein TGA-2.1; TrEMBL-Plants: tr|Q93XA1|Q93XA1_PHAVU TGA-type basic leucine zipper protein TGA2.1; Found in the gene: LotjaGi3g1v0316800, transcription factor-like protein; TAIR: AT3G12250.1 TGACG motif-binding factor 6; Swiss-Prot: sp|Q41558|HBP1C_WHEAT Transcription factor HBP-1b(c1); TrEMBL-Plants: tr|A0A0L9V351|A0A0L9V351_PHAAN Uncharacterized protein; Found in the gene: LotjaGi3g1v0316800, transcription factor-like protein; TAIR: AT3G12250.1 TGACG motif-binding factor 6; Swiss-Prot: sp|Q6IVC2|TGAL1_ORYSJ Transcription factor TGAL1; TrEMBL-Plants: tr|K7MDC5|K7MDC5_SOYBN Uncharacterized protein; Found in the gene: LotjaGi3g1v0316800, transcription factor-like protein; TAIR: AT5G06950.1 bZIP transcription factor family protein; Swiss-Prot: sp|O24160|TGA21_TOBAC TGACG-sequence-specific DNA-binding protein TGA-2.1; TrEMBL-Plants: tr|Q93XA1|Q93XA1_PHAVU TGA-type basic leucine zipper protein TGA2.1; Found in the gene: LotjaGi3g1v0316800
LotjaGi3g1v0316800.1.nasc004	LotjaGi3g1v0316800	LotjaGi3g1v0316800	LotjaGi3g1v0316800.1.nasc004.p1																						FALSE	0.71281	571	129	0.43289	5.8408	1	0.886844	coding	LjG1.1_chr3	67109920	67119088	9169	-		GO:0003700, GO:0006351, GO:0006355, GO:0043565	transcription factor-like protein;interpro_id=IPR004827 (Basic-leucine zipper domain), IPR025422 (Transcription factor TGA like domain);gene_ontology_id=N.A.;best_blast_hit_tair=AT3G12250.1 TGACG motif-binding factor 6;best_blast_hit_sprot=sp|O24160|TGA21_TOBAC TGACG-sequence-specific DNA-binding protein TGA-2.1;best_blast_hit_trembl_plants=tr|Q93XA1|Q93XA1_PHAVU TGA-type basic leucine zipper protein TGA2.1 LjG1.1_chr3 PGSB three_prime_UTR 67109920 67110540 . - . , transcription factor-like protein;interpro_id=IPR025422 (Transcription factor TGA like domain);gene_ontology_id=N.A.;best_blast_hit_tair=AT5G06950.1 bZIP transcription factor family protein;best_blast_hit_sprot=sp|O24160|TGA21_TOBAC TGACG-sequence-specific DNA-binding protein TGA-2.1;best_blast_hit_trembl_plants=tr|Q93XA1|Q93XA1_PHAVU TGA-type basic leucine zipper protein TGA2.1 LjG1.1_chr3 PGSB exon 67110541 67110687 . - . , transcription factor-like protein;interpro_id=IPR004827 (Basic-leucine zipper domain), IPR025422 (Transcription factor TGA like domain);gene_ontology_id=N.A.;best_blast_hit_tair=AT3G12250.1 TGACG motif-binding factor 6;best_blast_hit_sprot=sp|Q41558|HBP1C_WHEAT Transcription factor HBP-1b(c1);best_blast_hit_trembl_plants=tr|A0A0L9V351|A0A0L9V351_PHAAN Uncharacterized protein LjG1.1_chr3 PGSB exon 67110541 67110687 . - . , transcription factor-like protein;interpro_id=IPR004827 (Basic-leucine zipper domain), IPR025422 (Transcription factor TGA like domain);gene_ontology_id=N.A.;best_blast_hit_tair=AT3G12250.1 TGACG motif-binding factor 6;best_blast_hit_sprot=sp|Q6IVC2|TGAL1_ORYSJ Transcription factor TGAL1;best_blast_hit_trembl_plants=tr|K7MDC5|K7MDC5_SOYBN Uncharacterized protein LjG1.1_chr3 PGSB exon 67110541 67110687 . - . , transcription factor-like protein;interpro_id=N.A.;gene_ontology_id=N.A.;best_blast_hit_tair=AT3G12250.1 TGACG motif-binding factor 6;best_blast_hit_sprot=sp|O24160|TGA21_TOBAC TGACG-sequence-specific DNA-binding protein TGA-2.1;best_blast_hit_trembl_plants=tr|Q93XA1|Q93XA1_PHAVU TGA-type basic leucine zipper protein TGA2.1 LjG1.1_chr3 PGSB exon 67110541 67110687 . - .	transcription factor-like protein; TAIR: AT3G12250.1 TGACG motif-binding factor 6; Swiss-Prot: sp|O24160|TGA21_TOBAC TGACG-sequence-specific DNA-binding protein TGA-2.1; TrEMBL-Plants: tr|Q93XA1|Q93XA1_PHAVU TGA-type basic leucine zipper protein TGA2.1; Found in the gene: LotjaGi3g1v0316800, transcription factor-like protein; TAIR: AT3G12250.1 TGACG motif-binding factor 6; Swiss-Prot: sp|Q41558|HBP1C_WHEAT Transcription factor HBP-1b(c1); TrEMBL-Plants: tr|A0A0L9V351|A0A0L9V351_PHAAN Uncharacterized protein; Found in the gene: LotjaGi3g1v0316800, transcription factor-like protein; TAIR: AT3G12250.1 TGACG motif-binding factor 6; Swiss-Prot: sp|Q6IVC2|TGAL1_ORYSJ Transcription factor TGAL1; TrEMBL-Plants: tr|K7MDC5|K7MDC5_SOYBN Uncharacterized protein; Found in the gene: LotjaGi3g1v0316800, transcription factor-like protein; TAIR: AT5G06950.1 bZIP transcription factor family protein; Swiss-Prot: sp|O24160|TGA21_TOBAC TGACG-sequence-specific DNA-binding protein TGA-2.1; TrEMBL-Plants: tr|Q93XA1|Q93XA1_PHAVU TGA-type basic leucine zipper protein TGA2.1; Found in the gene: LotjaGi3g1v0316800
LotjaGi3g1v0316800.1.nasc005	LotjaGi3g1v0316800	LotjaGi3g1v0316800	LotjaGi3g1v0316800.1.nasc005.p1		2QU32	Q6IVC2		sequence-specific DNA binding	sp|Q6IVC2|TGAL1_ORYSJ Transcription factor TGAL1 OS=Oryza sativa subsp. japonica OX=39947 GN=TGAL1 PE=1 SV=2		1.433E-18	1.018E-10		33.500	32.500		87	64		2	39		156	155	TRUE	0.99668	915	191	0.49741	4.63547	1	0.998629	coding	LjG1.1_chr3	67109920	67119088	9169	-		GO:0003700, GO:0006351, GO:0006355, GO:0043565	transcription factor-like protein;interpro_id=IPR004827 (Basic-leucine zipper domain), IPR025422 (Transcription factor TGA like domain);gene_ontology_id=N.A.;best_blast_hit_tair=AT3G12250.1 TGACG motif-binding factor 6;best_blast_hit_sprot=sp|O24160|TGA21_TOBAC TGACG-sequence-specific DNA-binding protein TGA-2.1;best_blast_hit_trembl_plants=tr|Q93XA1|Q93XA1_PHAVU TGA-type basic leucine zipper protein TGA2.1 LjG1.1_chr3 PGSB three_prime_UTR 67109920 67110540 . - . , transcription factor-like protein;interpro_id=IPR025422 (Transcription factor TGA like domain);gene_ontology_id=N.A.;best_blast_hit_tair=AT5G06950.1 bZIP transcription factor family protein;best_blast_hit_sprot=sp|O24160|TGA21_TOBAC TGACG-sequence-specific DNA-binding protein TGA-2.1;best_blast_hit_trembl_plants=tr|Q93XA1|Q93XA1_PHAVU TGA-type basic leucine zipper protein TGA2.1 LjG1.1_chr3 PGSB exon 67110541 67110687 . - . , transcription factor-like protein;interpro_id=IPR004827 (Basic-leucine zipper domain), IPR025422 (Transcription factor TGA like domain);gene_ontology_id=N.A.;best_blast_hit_tair=AT3G12250.1 TGACG motif-binding factor 6;best_blast_hit_sprot=sp|Q41558|HBP1C_WHEAT Transcription factor HBP-1b(c1);best_blast_hit_trembl_plants=tr|A0A0L9V351|A0A0L9V351_PHAAN Uncharacterized protein LjG1.1_chr3 PGSB exon 67110541 67110687 . - . , transcription factor-like protein;interpro_id=IPR004827 (Basic-leucine zipper domain), IPR025422 (Transcription factor TGA like domain);gene_ontology_id=N.A.;best_blast_hit_tair=AT3G12250.1 TGACG motif-binding factor 6;best_blast_hit_sprot=sp|Q6IVC2|TGAL1_ORYSJ Transcription factor TGAL1;best_blast_hit_trembl_plants=tr|K7MDC5|K7MDC5_SOYBN Uncharacterized protein LjG1.1_chr3 PGSB exon 67110541 67110687 . - . , transcription factor-like protein;interpro_id=N.A.;gene_ontology_id=N.A.;best_blast_hit_tair=AT3G12250.1 TGACG motif-binding factor 6;best_blast_hit_sprot=sp|O24160|TGA21_TOBAC TGACG-sequence-specific DNA-binding protein TGA-2.1;best_blast_hit_trembl_plants=tr|Q93XA1|Q93XA1_PHAVU TGA-type basic leucine zipper protein TGA2.1 LjG1.1_chr3 PGSB exon 67110541 67110687 . - .	transcription factor-like protein; TAIR: AT3G12250.1 TGACG motif-binding factor 6; Swiss-Prot: sp|O24160|TGA21_TOBAC TGACG-sequence-specific DNA-binding protein TGA-2.1; TrEMBL-Plants: tr|Q93XA1|Q93XA1_PHAVU TGA-type basic leucine zipper protein TGA2.1; Found in the gene: LotjaGi3g1v0316800, transcription factor-like protein; TAIR: AT3G12250.1 TGACG motif-binding factor 6; Swiss-Prot: sp|Q41558|HBP1C_WHEAT Transcription factor HBP-1b(c1); TrEMBL-Plants: tr|A0A0L9V351|A0A0L9V351_PHAAN Uncharacterized protein; Found in the gene: LotjaGi3g1v0316800, transcription factor-like protein; TAIR: AT3G12250.1 TGACG motif-binding factor 6; Swiss-Prot: sp|Q6IVC2|TGAL1_ORYSJ Transcription factor TGAL1; TrEMBL-Plants: tr|K7MDC5|K7MDC5_SOYBN Uncharacterized protein; Found in the gene: LotjaGi3g1v0316800, transcription factor-like protein; TAIR: AT5G06950.1 bZIP transcription factor family protein; Swiss-Prot: sp|O24160|TGA21_TOBAC TGACG-sequence-specific DNA-binding protein TGA-2.1; TrEMBL-Plants: tr|Q93XA1|Q93XA1_PHAVU TGA-type basic leucine zipper protein TGA2.1; Found in the gene: LotjaGi3g1v0316800
LotjaGi3g1v0316800.1.nasc006	LotjaGi3g1v0316800	LotjaGi3g1v0316800	LotjaGi3g1v0316800.1.nasc006.p1		2QU32	Q6IVC2		sequence-specific DNA binding	sp|Q6IVC2|TGAL1_ORYSJ Transcription factor TGAL1 OS=Oryza sativa subsp. japonica OX=39947 GN=TGAL1 PE=1 SV=2		3.286E-26	6.683E-18		35.400	34.800		109	85		2	39		181	180	TRUE	0.99845	815	185	0.47559	4.62558	1	0.998774	coding	LjG1.1_chr3	67109920	67119088	9169	-		GO:0003700, GO:0006351, GO:0006355, GO:0043565	transcription factor-like protein;interpro_id=IPR004827 (Basic-leucine zipper domain), IPR025422 (Transcription factor TGA like domain);gene_ontology_id=N.A.;best_blast_hit_tair=AT3G12250.1 TGACG motif-binding factor 6;best_blast_hit_sprot=sp|O24160|TGA21_TOBAC TGACG-sequence-specific DNA-binding protein TGA-2.1;best_blast_hit_trembl_plants=tr|Q93XA1|Q93XA1_PHAVU TGA-type basic leucine zipper protein TGA2.1 LjG1.1_chr3 PGSB three_prime_UTR 67109920 67110540 . - . , transcription factor-like protein;interpro_id=IPR025422 (Transcription factor TGA like domain);gene_ontology_id=N.A.;best_blast_hit_tair=AT5G06950.1 bZIP transcription factor family protein;best_blast_hit_sprot=sp|O24160|TGA21_TOBAC TGACG-sequence-specific DNA-binding protein TGA-2.1;best_blast_hit_trembl_plants=tr|Q93XA1|Q93XA1_PHAVU TGA-type basic leucine zipper protein TGA2.1 LjG1.1_chr3 PGSB exon 67110541 67110687 . - . , transcription factor-like protein;interpro_id=IPR004827 (Basic-leucine zipper domain), IPR025422 (Transcription factor TGA like domain);gene_ontology_id=N.A.;best_blast_hit_tair=AT3G12250.1 TGACG motif-binding factor 6;best_blast_hit_sprot=sp|Q41558|HBP1C_WHEAT Transcription factor HBP-1b(c1);best_blast_hit_trembl_plants=tr|A0A0L9V351|A0A0L9V351_PHAAN Uncharacterized protein LjG1.1_chr3 PGSB exon 67110541 67110687 . - . , transcription factor-like protein;interpro_id=IPR004827 (Basic-leucine zipper domain), IPR025422 (Transcription factor TGA like domain);gene_ontology_id=N.A.;best_blast_hit_tair=AT3G12250.1 TGACG motif-binding factor 6;best_blast_hit_sprot=sp|Q6IVC2|TGAL1_ORYSJ Transcription factor TGAL1;best_blast_hit_trembl_plants=tr|K7MDC5|K7MDC5_SOYBN Uncharacterized protein LjG1.1_chr3 PGSB exon 67110541 67110687 . - . , transcription factor-like protein;interpro_id=N.A.;gene_ontology_id=N.A.;best_blast_hit_tair=AT3G12250.1 TGACG motif-binding factor 6;best_blast_hit_sprot=sp|O24160|TGA21_TOBAC TGACG-sequence-specific DNA-binding protein TGA-2.1;best_blast_hit_trembl_plants=tr|Q93XA1|Q93XA1_PHAVU TGA-type basic leucine zipper protein TGA2.1 LjG1.1_chr3 PGSB exon 67110541 67110687 . - .	transcription factor-like protein; TAIR: AT3G12250.1 TGACG motif-binding factor 6; Swiss-Prot: sp|O24160|TGA21_TOBAC TGACG-sequence-specific DNA-binding protein TGA-2.1; TrEMBL-Plants: tr|Q93XA1|Q93XA1_PHAVU TGA-type basic leucine zipper protein TGA2.1; Found in the gene: LotjaGi3g1v0316800, transcription factor-like protein; TAIR: AT3G12250.1 TGACG motif-binding factor 6; Swiss-Prot: sp|Q41558|HBP1C_WHEAT Transcription factor HBP-1b(c1); TrEMBL-Plants: tr|A0A0L9V351|A0A0L9V351_PHAAN Uncharacterized protein; Found in the gene: LotjaGi3g1v0316800, transcription factor-like protein; TAIR: AT3G12250.1 TGACG motif-binding factor 6; Swiss-Prot: sp|Q6IVC2|TGAL1_ORYSJ Transcription factor TGAL1; TrEMBL-Plants: tr|K7MDC5|K7MDC5_SOYBN Uncharacterized protein; Found in the gene: LotjaGi3g1v0316800, transcription factor-like protein; TAIR: AT5G06950.1 bZIP transcription factor family protein; Swiss-Prot: sp|O24160|TGA21_TOBAC TGACG-sequence-specific DNA-binding protein TGA-2.1; TrEMBL-Plants: tr|Q93XA1|Q93XA1_PHAVU TGA-type basic leucine zipper protein TGA2.1; Found in the gene: LotjaGi3g1v0316800
LotjaGi3g1v0316800.1.nasc007	LotjaGi3g1v0316800	LotjaGi3g1v0316800	LotjaGi3g1v0316800.1.nasc007.p1																						TRUE	0.99857	2454	236	0.40164	5.63748	1	0.999804	coding	LjG1.1_chr3	67109920	67119088	9169	-		GO:0003700, GO:0006351, GO:0006355, GO:0043565	transcription factor-like protein;interpro_id=IPR004827 (Basic-leucine zipper domain), IPR025422 (Transcription factor TGA like domain);gene_ontology_id=N.A.;best_blast_hit_tair=AT3G12250.1 TGACG motif-binding factor 6;best_blast_hit_sprot=sp|O24160|TGA21_TOBAC TGACG-sequence-specific DNA-binding protein TGA-2.1;best_blast_hit_trembl_plants=tr|Q93XA1|Q93XA1_PHAVU TGA-type basic leucine zipper protein TGA2.1 LjG1.1_chr3 PGSB three_prime_UTR 67109920 67110540 . - . , transcription factor-like protein;interpro_id=IPR025422 (Transcription factor TGA like domain);gene_ontology_id=N.A.;best_blast_hit_tair=AT5G06950.1 bZIP transcription factor family protein;best_blast_hit_sprot=sp|O24160|TGA21_TOBAC TGACG-sequence-specific DNA-binding protein TGA-2.1;best_blast_hit_trembl_plants=tr|Q93XA1|Q93XA1_PHAVU TGA-type basic leucine zipper protein TGA2.1 LjG1.1_chr3 PGSB exon 67110541 67110687 . - . , transcription factor-like protein;interpro_id=IPR004827 (Basic-leucine zipper domain), IPR025422 (Transcription factor TGA like domain);gene_ontology_id=N.A.;best_blast_hit_tair=AT3G12250.1 TGACG motif-binding factor 6;best_blast_hit_sprot=sp|Q41558|HBP1C_WHEAT Transcription factor HBP-1b(c1);best_blast_hit_trembl_plants=tr|A0A0L9V351|A0A0L9V351_PHAAN Uncharacterized protein LjG1.1_chr3 PGSB exon 67110541 67110687 . - . , transcription factor-like protein;interpro_id=IPR004827 (Basic-leucine zipper domain), IPR025422 (Transcription factor TGA like domain);gene_ontology_id=N.A.;best_blast_hit_tair=AT3G12250.1 TGACG motif-binding factor 6;best_blast_hit_sprot=sp|Q6IVC2|TGAL1_ORYSJ Transcription factor TGAL1;best_blast_hit_trembl_plants=tr|K7MDC5|K7MDC5_SOYBN Uncharacterized protein LjG1.1_chr3 PGSB exon 67110541 67110687 . - . , transcription factor-like protein;interpro_id=N.A.;gene_ontology_id=N.A.;best_blast_hit_tair=AT3G12250.1 TGACG motif-binding factor 6;best_blast_hit_sprot=sp|O24160|TGA21_TOBAC TGACG-sequence-specific DNA-binding protein TGA-2.1;best_blast_hit_trembl_plants=tr|Q93XA1|Q93XA1_PHAVU TGA-type basic leucine zipper protein TGA2.1 LjG1.1_chr3 PGSB exon 67110541 67110687 . - .	transcription factor-like protein; TAIR: AT3G12250.1 TGACG motif-binding factor 6; Swiss-Prot: sp|O24160|TGA21_TOBAC TGACG-sequence-specific DNA-binding protein TGA-2.1; TrEMBL-Plants: tr|Q93XA1|Q93XA1_PHAVU TGA-type basic leucine zipper protein TGA2.1; Found in the gene: LotjaGi3g1v0316800, transcription factor-like protein; TAIR: AT3G12250.1 TGACG motif-binding factor 6; Swiss-Prot: sp|Q41558|HBP1C_WHEAT Transcription factor HBP-1b(c1); TrEMBL-Plants: tr|A0A0L9V351|A0A0L9V351_PHAAN Uncharacterized protein; Found in the gene: LotjaGi3g1v0316800, transcription factor-like protein; TAIR: AT3G12250.1 TGACG motif-binding factor 6; Swiss-Prot: sp|Q6IVC2|TGAL1_ORYSJ Transcription factor TGAL1; TrEMBL-Plants: tr|K7MDC5|K7MDC5_SOYBN Uncharacterized protein; Found in the gene: LotjaGi3g1v0316800, transcription factor-like protein; TAIR: AT5G06950.1 bZIP transcription factor family protein; Swiss-Prot: sp|O24160|TGA21_TOBAC TGACG-sequence-specific DNA-binding protein TGA-2.1; TrEMBL-Plants: tr|Q93XA1|Q93XA1_PHAVU TGA-type basic leucine zipper protein TGA2.1; Found in the gene: LotjaGi3g1v0316800
LotjaGi3g1v0316800.1.nasc008	LotjaGi3g1v0316800	LotjaGi3g1v0316800	LotjaGi3g1v0316800.1.nasc008.p1		2QU32	Q6IVC2		sequence-specific DNA binding	sp|Q6IVC2|TGAL1_ORYSJ Transcription factor TGAL1 OS=Oryza sativa subsp. japonica OX=39947 GN=TGAL1 PE=1 SV=2		3.111E-58	2.199E-43		47.600	45.200		204	162		2	39		230	230	TRUE	0.99907	1015	231	0.45732	6.19394	1	0.999854	coding	LjG1.1_chr3	67109920	67119088	9169	-		GO:0003700, GO:0006351, GO:0006355, GO:0043565	transcription factor-like protein;interpro_id=IPR004827 (Basic-leucine zipper domain), IPR025422 (Transcription factor TGA like domain);gene_ontology_id=N.A.;best_blast_hit_tair=AT3G12250.1 TGACG motif-binding factor 6;best_blast_hit_sprot=sp|O24160|TGA21_TOBAC TGACG-sequence-specific DNA-binding protein TGA-2.1;best_blast_hit_trembl_plants=tr|Q93XA1|Q93XA1_PHAVU TGA-type basic leucine zipper protein TGA2.1 LjG1.1_chr3 PGSB three_prime_UTR 67109920 67110540 . - . , transcription factor-like protein;interpro_id=IPR025422 (Transcription factor TGA like domain);gene_ontology_id=N.A.;best_blast_hit_tair=AT5G06950.1 bZIP transcription factor family protein;best_blast_hit_sprot=sp|O24160|TGA21_TOBAC TGACG-sequence-specific DNA-binding protein TGA-2.1;best_blast_hit_trembl_plants=tr|Q93XA1|Q93XA1_PHAVU TGA-type basic leucine zipper protein TGA2.1 LjG1.1_chr3 PGSB exon 67110541 67110687 . - . , transcription factor-like protein;interpro_id=IPR004827 (Basic-leucine zipper domain), IPR025422 (Transcription factor TGA like domain);gene_ontology_id=N.A.;best_blast_hit_tair=AT3G12250.1 TGACG motif-binding factor 6;best_blast_hit_sprot=sp|Q41558|HBP1C_WHEAT Transcription factor HBP-1b(c1);best_blast_hit_trembl_plants=tr|A0A0L9V351|A0A0L9V351_PHAAN Uncharacterized protein LjG1.1_chr3 PGSB exon 67110541 67110687 . - . , transcription factor-like protein;interpro_id=IPR004827 (Basic-leucine zipper domain), IPR025422 (Transcription factor TGA like domain);gene_ontology_id=N.A.;best_blast_hit_tair=AT3G12250.1 TGACG motif-binding factor 6;best_blast_hit_sprot=sp|Q6IVC2|TGAL1_ORYSJ Transcription factor TGAL1;best_blast_hit_trembl_plants=tr|K7MDC5|K7MDC5_SOYBN Uncharacterized protein LjG1.1_chr3 PGSB exon 67110541 67110687 . - . , transcription factor-like protein;interpro_id=N.A.;gene_ontology_id=N.A.;best_blast_hit_tair=AT3G12250.1 TGACG motif-binding factor 6;best_blast_hit_sprot=sp|O24160|TGA21_TOBAC TGACG-sequence-specific DNA-binding protein TGA-2.1;best_blast_hit_trembl_plants=tr|Q93XA1|Q93XA1_PHAVU TGA-type basic leucine zipper protein TGA2.1 LjG1.1_chr3 PGSB exon 67110541 67110687 . - .	transcription factor-like protein; TAIR: AT3G12250.1 TGACG motif-binding factor 6; Swiss-Prot: sp|O24160|TGA21_TOBAC TGACG-sequence-specific DNA-binding protein TGA-2.1; TrEMBL-Plants: tr|Q93XA1|Q93XA1_PHAVU TGA-type basic leucine zipper protein TGA2.1; Found in the gene: LotjaGi3g1v0316800, transcription factor-like protein; TAIR: AT3G12250.1 TGACG motif-binding factor 6; Swiss-Prot: sp|Q41558|HBP1C_WHEAT Transcription factor HBP-1b(c1); TrEMBL-Plants: tr|A0A0L9V351|A0A0L9V351_PHAAN Uncharacterized protein; Found in the gene: LotjaGi3g1v0316800, transcription factor-like protein; TAIR: AT3G12250.1 TGACG motif-binding factor 6; Swiss-Prot: sp|Q6IVC2|TGAL1_ORYSJ Transcription factor TGAL1; TrEMBL-Plants: tr|K7MDC5|K7MDC5_SOYBN Uncharacterized protein; Found in the gene: LotjaGi3g1v0316800, transcription factor-like protein; TAIR: AT5G06950.1 bZIP transcription factor family protein; Swiss-Prot: sp|O24160|TGA21_TOBAC TGACG-sequence-specific DNA-binding protein TGA-2.1; TrEMBL-Plants: tr|Q93XA1|Q93XA1_PHAVU TGA-type basic leucine zipper protein TGA2.1; Found in the gene: LotjaGi3g1v0316800
LotjaGi3g1v0316800.1.nasc009	LotjaGi3g1v0316800	LotjaGi3g1v0316800	LotjaGi3g1v0316800.1.nasc009.p1																						TRUE	0.99924	1078	256	0.48327	6.34121	1	0.999972	coding	LjG1.1_chr3	67109920	67119088	9169	-		GO:0003700, GO:0006351, GO:0006355, GO:0043565	transcription factor-like protein;interpro_id=IPR004827 (Basic-leucine zipper domain), IPR025422 (Transcription factor TGA like domain);gene_ontology_id=N.A.;best_blast_hit_tair=AT3G12250.1 TGACG motif-binding factor 6;best_blast_hit_sprot=sp|O24160|TGA21_TOBAC TGACG-sequence-specific DNA-binding protein TGA-2.1;best_blast_hit_trembl_plants=tr|Q93XA1|Q93XA1_PHAVU TGA-type basic leucine zipper protein TGA2.1 LjG1.1_chr3 PGSB three_prime_UTR 67109920 67110540 . - . , transcription factor-like protein;interpro_id=IPR025422 (Transcription factor TGA like domain);gene_ontology_id=N.A.;best_blast_hit_tair=AT5G06950.1 bZIP transcription factor family protein;best_blast_hit_sprot=sp|O24160|TGA21_TOBAC TGACG-sequence-specific DNA-binding protein TGA-2.1;best_blast_hit_trembl_plants=tr|Q93XA1|Q93XA1_PHAVU TGA-type basic leucine zipper protein TGA2.1 LjG1.1_chr3 PGSB exon 67110541 67110687 . - . , transcription factor-like protein;interpro_id=IPR004827 (Basic-leucine zipper domain), IPR025422 (Transcription factor TGA like domain);gene_ontology_id=N.A.;best_blast_hit_tair=AT3G12250.1 TGACG motif-binding factor 6;best_blast_hit_sprot=sp|Q41558|HBP1C_WHEAT Transcription factor HBP-1b(c1);best_blast_hit_trembl_plants=tr|A0A0L9V351|A0A0L9V351_PHAAN Uncharacterized protein LjG1.1_chr3 PGSB exon 67110541 67110687 . - . , transcription factor-like protein;interpro_id=IPR004827 (Basic-leucine zipper domain), IPR025422 (Transcription factor TGA like domain);gene_ontology_id=N.A.;best_blast_hit_tair=AT3G12250.1 TGACG motif-binding factor 6;best_blast_hit_sprot=sp|Q6IVC2|TGAL1_ORYSJ Transcription factor TGAL1;best_blast_hit_trembl_plants=tr|K7MDC5|K7MDC5_SOYBN Uncharacterized protein LjG1.1_chr3 PGSB exon 67110541 67110687 . - . , transcription factor-like protein;interpro_id=N.A.;gene_ontology_id=N.A.;best_blast_hit_tair=AT3G12250.1 TGACG motif-binding factor 6;best_blast_hit_sprot=sp|O24160|TGA21_TOBAC TGACG-sequence-specific DNA-binding protein TGA-2.1;best_blast_hit_trembl_plants=tr|Q93XA1|Q93XA1_PHAVU TGA-type basic leucine zipper protein TGA2.1 LjG1.1_chr3 PGSB exon 67110541 67110687 . - .	transcription factor-like protein; TAIR: AT3G12250.1 TGACG motif-binding factor 6; Swiss-Prot: sp|O24160|TGA21_TOBAC TGACG-sequence-specific DNA-binding protein TGA-2.1; TrEMBL-Plants: tr|Q93XA1|Q93XA1_PHAVU TGA-type basic leucine zipper protein TGA2.1; Found in the gene: LotjaGi3g1v0316800, transcription factor-like protein; TAIR: AT3G12250.1 TGACG motif-binding factor 6; Swiss-Prot: sp|Q41558|HBP1C_WHEAT Transcription factor HBP-1b(c1); TrEMBL-Plants: tr|A0A0L9V351|A0A0L9V351_PHAAN Uncharacterized protein; Found in the gene: LotjaGi3g1v0316800, transcription factor-like protein; TAIR: AT3G12250.1 TGACG motif-binding factor 6; Swiss-Prot: sp|Q6IVC2|TGAL1_ORYSJ Transcription factor TGAL1; TrEMBL-Plants: tr|K7MDC5|K7MDC5_SOYBN Uncharacterized protein; Found in the gene: LotjaGi3g1v0316800, transcription factor-like protein; TAIR: AT5G06950.1 bZIP transcription factor family protein; Swiss-Prot: sp|O24160|TGA21_TOBAC TGACG-sequence-specific DNA-binding protein TGA-2.1; TrEMBL-Plants: tr|Q93XA1|Q93XA1_PHAVU TGA-type basic leucine zipper protein TGA2.1; Found in the gene: LotjaGi3g1v0316800
LotjaGi3g1v0316800.1.nasc010	LotjaGi3g1v0316800	LotjaGi3g1v0316800	LotjaGi3g1v0316800.1.nasc010.p1																						TRUE	0.99957	2268	339	0.3944	5.9501	1	0.999999	coding	LjG1.1_chr3	67109920	67119088	9169	-		GO:0003700, GO:0006351, GO:0006355, GO:0043565	transcription factor-like protein;interpro_id=IPR004827 (Basic-leucine zipper domain), IPR025422 (Transcription factor TGA like domain);gene_ontology_id=N.A.;best_blast_hit_tair=AT3G12250.1 TGACG motif-binding factor 6;best_blast_hit_sprot=sp|O24160|TGA21_TOBAC TGACG-sequence-specific DNA-binding protein TGA-2.1;best_blast_hit_trembl_plants=tr|Q93XA1|Q93XA1_PHAVU TGA-type basic leucine zipper protein TGA2.1 LjG1.1_chr3 PGSB three_prime_UTR 67109920 67110540 . - . , transcription factor-like protein;interpro_id=IPR025422 (Transcription factor TGA like domain);gene_ontology_id=N.A.;best_blast_hit_tair=AT5G06950.1 bZIP transcription factor family protein;best_blast_hit_sprot=sp|O24160|TGA21_TOBAC TGACG-sequence-specific DNA-binding protein TGA-2.1;best_blast_hit_trembl_plants=tr|Q93XA1|Q93XA1_PHAVU TGA-type basic leucine zipper protein TGA2.1 LjG1.1_chr3 PGSB exon 67110541 67110687 . - . , transcription factor-like protein;interpro_id=IPR004827 (Basic-leucine zipper domain), IPR025422 (Transcription factor TGA like domain);gene_ontology_id=N.A.;best_blast_hit_tair=AT3G12250.1 TGACG motif-binding factor 6;best_blast_hit_sprot=sp|Q41558|HBP1C_WHEAT Transcription factor HBP-1b(c1);best_blast_hit_trembl_plants=tr|A0A0L9V351|A0A0L9V351_PHAAN Uncharacterized protein LjG1.1_chr3 PGSB exon 67110541 67110687 . - . , transcription factor-like protein;interpro_id=IPR004827 (Basic-leucine zipper domain), IPR025422 (Transcription factor TGA like domain);gene_ontology_id=N.A.;best_blast_hit_tair=AT3G12250.1 TGACG motif-binding factor 6;best_blast_hit_sprot=sp|Q6IVC2|TGAL1_ORYSJ Transcription factor TGAL1;best_blast_hit_trembl_plants=tr|K7MDC5|K7MDC5_SOYBN Uncharacterized protein LjG1.1_chr3 PGSB exon 67110541 67110687 . - . , transcription factor-like protein;interpro_id=N.A.;gene_ontology_id=N.A.;best_blast_hit_tair=AT3G12250.1 TGACG motif-binding factor 6;best_blast_hit_sprot=sp|O24160|TGA21_TOBAC TGACG-sequence-specific DNA-binding protein TGA-2.1;best_blast_hit_trembl_plants=tr|Q93XA1|Q93XA1_PHAVU TGA-type basic leucine zipper protein TGA2.1 LjG1.1_chr3 PGSB exon 67110541 67110687 . - .	transcription factor-like protein; TAIR: AT3G12250.1 TGACG motif-binding factor 6; Swiss-Prot: sp|O24160|TGA21_TOBAC TGACG-sequence-specific DNA-binding protein TGA-2.1; TrEMBL-Plants: tr|Q93XA1|Q93XA1_PHAVU TGA-type basic leucine zipper protein TGA2.1; Found in the gene: LotjaGi3g1v0316800, transcription factor-like protein; TAIR: AT3G12250.1 TGACG motif-binding factor 6; Swiss-Prot: sp|Q41558|HBP1C_WHEAT Transcription factor HBP-1b(c1); TrEMBL-Plants: tr|A0A0L9V351|A0A0L9V351_PHAAN Uncharacterized protein; Found in the gene: LotjaGi3g1v0316800, transcription factor-like protein; TAIR: AT3G12250.1 TGACG motif-binding factor 6; Swiss-Prot: sp|Q6IVC2|TGAL1_ORYSJ Transcription factor TGAL1; TrEMBL-Plants: tr|K7MDC5|K7MDC5_SOYBN Uncharacterized protein; Found in the gene: LotjaGi3g1v0316800, transcription factor-like protein; TAIR: AT5G06950.1 bZIP transcription factor family protein; Swiss-Prot: sp|O24160|TGA21_TOBAC TGACG-sequence-specific DNA-binding protein TGA-2.1; TrEMBL-Plants: tr|Q93XA1|Q93XA1_PHAVU TGA-type basic leucine zipper protein TGA2.1; Found in the gene: LotjaGi3g1v0316800
LotjaGi3g1v0316800.1.nasc011	LotjaGi3g1v0316800	LotjaGi3g1v0316800	LotjaGi3g1v0316800.1.nasc011.p1																						TRUE	0.99925	1809	433	0.4793	5.43673	1	1	coding	LjG1.1_chr3	67109920	67119088	9169	-		GO:0003700, GO:0006351, GO:0006355, GO:0043565	transcription factor-like protein;interpro_id=IPR004827 (Basic-leucine zipper domain), IPR025422 (Transcription factor TGA like domain);gene_ontology_id=N.A.;best_blast_hit_tair=AT3G12250.1 TGACG motif-binding factor 6;best_blast_hit_sprot=sp|O24160|TGA21_TOBAC TGACG-sequence-specific DNA-binding protein TGA-2.1;best_blast_hit_trembl_plants=tr|Q93XA1|Q93XA1_PHAVU TGA-type basic leucine zipper protein TGA2.1 LjG1.1_chr3 PGSB three_prime_UTR 67109920 67110540 . - . , transcription factor-like protein;interpro_id=IPR025422 (Transcription factor TGA like domain);gene_ontology_id=N.A.;best_blast_hit_tair=AT5G06950.1 bZIP transcription factor family protein;best_blast_hit_sprot=sp|O24160|TGA21_TOBAC TGACG-sequence-specific DNA-binding protein TGA-2.1;best_blast_hit_trembl_plants=tr|Q93XA1|Q93XA1_PHAVU TGA-type basic leucine zipper protein TGA2.1 LjG1.1_chr3 PGSB exon 67110541 67110687 . - . , transcription factor-like protein;interpro_id=IPR004827 (Basic-leucine zipper domain), IPR025422 (Transcription factor TGA like domain);gene_ontology_id=N.A.;best_blast_hit_tair=AT3G12250.1 TGACG motif-binding factor 6;best_blast_hit_sprot=sp|Q41558|HBP1C_WHEAT Transcription factor HBP-1b(c1);best_blast_hit_trembl_plants=tr|A0A0L9V351|A0A0L9V351_PHAAN Uncharacterized protein LjG1.1_chr3 PGSB exon 67110541 67110687 . - . , transcription factor-like protein;interpro_id=IPR004827 (Basic-leucine zipper domain), IPR025422 (Transcription factor TGA like domain);gene_ontology_id=N.A.;best_blast_hit_tair=AT3G12250.1 TGACG motif-binding factor 6;best_blast_hit_sprot=sp|Q6IVC2|TGAL1_ORYSJ Transcription factor TGAL1;best_blast_hit_trembl_plants=tr|K7MDC5|K7MDC5_SOYBN Uncharacterized protein LjG1.1_chr3 PGSB exon 67110541 67110687 . - . , transcription factor-like protein;interpro_id=N.A.;gene_ontology_id=N.A.;best_blast_hit_tair=AT3G12250.1 TGACG motif-binding factor 6;best_blast_hit_sprot=sp|O24160|TGA21_TOBAC TGACG-sequence-specific DNA-binding protein TGA-2.1;best_blast_hit_trembl_plants=tr|Q93XA1|Q93XA1_PHAVU TGA-type basic leucine zipper protein TGA2.1 LjG1.1_chr3 PGSB exon 67110541 67110687 . - .	transcription factor-like protein; TAIR: AT3G12250.1 TGACG motif-binding factor 6; Swiss-Prot: sp|O24160|TGA21_TOBAC TGACG-sequence-specific DNA-binding protein TGA-2.1; TrEMBL-Plants: tr|Q93XA1|Q93XA1_PHAVU TGA-type basic leucine zipper protein TGA2.1; Found in the gene: LotjaGi3g1v0316800, transcription factor-like protein; TAIR: AT3G12250.1 TGACG motif-binding factor 6; Swiss-Prot: sp|Q41558|HBP1C_WHEAT Transcription factor HBP-1b(c1); TrEMBL-Plants: tr|A0A0L9V351|A0A0L9V351_PHAAN Uncharacterized protein; Found in the gene: LotjaGi3g1v0316800, transcription factor-like protein; TAIR: AT3G12250.1 TGACG motif-binding factor 6; Swiss-Prot: sp|Q6IVC2|TGAL1_ORYSJ Transcription factor TGAL1; TrEMBL-Plants: tr|K7MDC5|K7MDC5_SOYBN Uncharacterized protein; Found in the gene: LotjaGi3g1v0316800, transcription factor-like protein; TAIR: AT5G06950.1 bZIP transcription factor family protein; Swiss-Prot: sp|O24160|TGA21_TOBAC TGACG-sequence-specific DNA-binding protein TGA-2.1; TrEMBL-Plants: tr|Q93XA1|Q93XA1_PHAVU TGA-type basic leucine zipper protein TGA2.1; Found in the gene: LotjaGi3g1v0316800
LotjaGi3g1v0316800.2	LotjaGi3g1v0316800	LotjaGi3g1v0316800	LotjaGi3g1v0316800.2.p1	PF14144.11	2QU32	Q6IVC3	Seed dormancy control	sequence-specific DNA binding	sp|Q6IVC3|TGA22_ORYSJ Transcription factor TGA2.2 OS=Oryza sativa subsp. japonica OX=39947 GN=TGA2.2 PE=1 SV=1	1.223E-27	4.335E-131	1.243E-118	52.600	87.700	81.100	111	414	379	6	1	1	110	225	226	TRUE	0.99942	720	227	0.46157	6.10345	1	0.999825	coding	LjG1.1_chr3	67109920	67119088	9169	-		GO:0003700, GO:0006351, GO:0006355, GO:0043565	transcription factor-like protein;interpro_id=IPR004827 (Basic-leucine zipper domain), IPR025422 (Transcription factor TGA like domain);gene_ontology_id=N.A.;best_blast_hit_tair=AT3G12250.1 TGACG motif-binding factor 6;best_blast_hit_sprot=sp|O24160|TGA21_TOBAC TGACG-sequence-specific DNA-binding protein TGA-2.1;best_blast_hit_trembl_plants=tr|Q93XA1|Q93XA1_PHAVU TGA-type basic leucine zipper protein TGA2.1 LjG1.1_chr3 PGSB three_prime_UTR 67109920 67110540 . - . , transcription factor-like protein;interpro_id=IPR025422 (Transcription factor TGA like domain);gene_ontology_id=N.A.;best_blast_hit_tair=AT5G06950.1 bZIP transcription factor family protein;best_blast_hit_sprot=sp|O24160|TGA21_TOBAC TGACG-sequence-specific DNA-binding protein TGA-2.1;best_blast_hit_trembl_plants=tr|Q93XA1|Q93XA1_PHAVU TGA-type basic leucine zipper protein TGA2.1 LjG1.1_chr3 PGSB exon 67110541 67110687 . - . , transcription factor-like protein;interpro_id=IPR004827 (Basic-leucine zipper domain), IPR025422 (Transcription factor TGA like domain);gene_ontology_id=N.A.;best_blast_hit_tair=AT3G12250.1 TGACG motif-binding factor 6;best_blast_hit_sprot=sp|Q41558|HBP1C_WHEAT Transcription factor HBP-1b(c1);best_blast_hit_trembl_plants=tr|A0A0L9V351|A0A0L9V351_PHAAN Uncharacterized protein LjG1.1_chr3 PGSB exon 67110541 67110687 . - . , transcription factor-like protein;interpro_id=IPR004827 (Basic-leucine zipper domain), IPR025422 (Transcription factor TGA like domain);gene_ontology_id=N.A.;best_blast_hit_tair=AT3G12250.1 TGACG motif-binding factor 6;best_blast_hit_sprot=sp|Q6IVC2|TGAL1_ORYSJ Transcription factor TGAL1;best_blast_hit_trembl_plants=tr|K7MDC5|K7MDC5_SOYBN Uncharacterized protein LjG1.1_chr3 PGSB exon 67110541 67110687 . - . , transcription factor-like protein;interpro_id=N.A.;gene_ontology_id=N.A.;best_blast_hit_tair=AT3G12250.1 TGACG motif-binding factor 6;best_blast_hit_sprot=sp|O24160|TGA21_TOBAC TGACG-sequence-specific DNA-binding protein TGA-2.1;best_blast_hit_trembl_plants=tr|Q93XA1|Q93XA1_PHAVU TGA-type basic leucine zipper protein TGA2.1 LjG1.1_chr3 PGSB exon 67110541 67110687 . - .	transcription factor-like protein; TAIR: AT3G12250.1 TGACG motif-binding factor 6; Swiss-Prot: sp|O24160|TGA21_TOBAC TGACG-sequence-specific DNA-binding protein TGA-2.1; TrEMBL-Plants: tr|Q93XA1|Q93XA1_PHAVU TGA-type basic leucine zipper protein TGA2.1; Found in the gene: LotjaGi3g1v0316800, transcription factor-like protein; TAIR: AT3G12250.1 TGACG motif-binding factor 6; Swiss-Prot: sp|Q41558|HBP1C_WHEAT Transcription factor HBP-1b(c1); TrEMBL-Plants: tr|A0A0L9V351|A0A0L9V351_PHAAN Uncharacterized protein; Found in the gene: LotjaGi3g1v0316800, transcription factor-like protein; TAIR: AT3G12250.1 TGACG motif-binding factor 6; Swiss-Prot: sp|Q6IVC2|TGAL1_ORYSJ Transcription factor TGAL1; TrEMBL-Plants: tr|K7MDC5|K7MDC5_SOYBN Uncharacterized protein; Found in the gene: LotjaGi3g1v0316800, transcription factor-like protein; TAIR: AT5G06950.1 bZIP transcription factor family protein; Swiss-Prot: sp|O24160|TGA21_TOBAC TGACG-sequence-specific DNA-binding protein TGA-2.1; TrEMBL-Plants: tr|Q93XA1|Q93XA1_PHAVU TGA-type basic leucine zipper protein TGA2.1; Found in the gene: LotjaGi3g1v0316800
LotjaGi3g1v0316800.2.nasc001	LotjaGi3g1v0316800	LotjaGi3g1v0316800																									216	20	0.40746	7.76048	1	0.00478367	noncoding	LjG1.1_chr3	67109920	67119088	9169	-		GO:0003700, GO:0006351, GO:0006355, GO:0043565	transcription factor-like protein;interpro_id=IPR004827 (Basic-leucine zipper domain), IPR025422 (Transcription factor TGA like domain);gene_ontology_id=N.A.;best_blast_hit_tair=AT3G12250.1 TGACG motif-binding factor 6;best_blast_hit_sprot=sp|O24160|TGA21_TOBAC TGACG-sequence-specific DNA-binding protein TGA-2.1;best_blast_hit_trembl_plants=tr|Q93XA1|Q93XA1_PHAVU TGA-type basic leucine zipper protein TGA2.1 LjG1.1_chr3 PGSB three_prime_UTR 67109920 67110540 . - . , transcription factor-like protein;interpro_id=IPR025422 (Transcription factor TGA like domain);gene_ontology_id=N.A.;best_blast_hit_tair=AT5G06950.1 bZIP transcription factor family protein;best_blast_hit_sprot=sp|O24160|TGA21_TOBAC TGACG-sequence-specific DNA-binding protein TGA-2.1;best_blast_hit_trembl_plants=tr|Q93XA1|Q93XA1_PHAVU TGA-type basic leucine zipper protein TGA2.1 LjG1.1_chr3 PGSB exon 67110541 67110687 . - . , transcription factor-like protein;interpro_id=IPR004827 (Basic-leucine zipper domain), IPR025422 (Transcription factor TGA like domain);gene_ontology_id=N.A.;best_blast_hit_tair=AT3G12250.1 TGACG motif-binding factor 6;best_blast_hit_sprot=sp|Q41558|HBP1C_WHEAT Transcription factor HBP-1b(c1);best_blast_hit_trembl_plants=tr|A0A0L9V351|A0A0L9V351_PHAAN Uncharacterized protein LjG1.1_chr3 PGSB exon 67110541 67110687 . - . , transcription factor-like protein;interpro_id=IPR004827 (Basic-leucine zipper domain), IPR025422 (Transcription factor TGA like domain);gene_ontology_id=N.A.;best_blast_hit_tair=AT3G12250.1 TGACG motif-binding factor 6;best_blast_hit_sprot=sp|Q6IVC2|TGAL1_ORYSJ Transcription factor TGAL1;best_blast_hit_trembl_plants=tr|K7MDC5|K7MDC5_SOYBN Uncharacterized protein LjG1.1_chr3 PGSB exon 67110541 67110687 . - . , transcription factor-like protein;interpro_id=N.A.;gene_ontology_id=N.A.;best_blast_hit_tair=AT3G12250.1 TGACG motif-binding factor 6;best_blast_hit_sprot=sp|O24160|TGA21_TOBAC TGACG-sequence-specific DNA-binding protein TGA-2.1;best_blast_hit_trembl_plants=tr|Q93XA1|Q93XA1_PHAVU TGA-type basic leucine zipper protein TGA2.1 LjG1.1_chr3 PGSB exon 67110541 67110687 . - .	transcription factor-like protein; TAIR: AT3G12250.1 TGACG motif-binding factor 6; Swiss-Prot: sp|O24160|TGA21_TOBAC TGACG-sequence-specific DNA-binding protein TGA-2.1; TrEMBL-Plants: tr|Q93XA1|Q93XA1_PHAVU TGA-type basic leucine zipper protein TGA2.1; Found in the gene: LotjaGi3g1v0316800, transcription factor-like protein; TAIR: AT3G12250.1 TGACG motif-binding factor 6; Swiss-Prot: sp|Q41558|HBP1C_WHEAT Transcription factor HBP-1b(c1); TrEMBL-Plants: tr|A0A0L9V351|A0A0L9V351_PHAAN Uncharacterized protein; Found in the gene: LotjaGi3g1v0316800, transcription factor-like protein; TAIR: AT3G12250.1 TGACG motif-binding factor 6; Swiss-Prot: sp|Q6IVC2|TGAL1_ORYSJ Transcription factor TGAL1; TrEMBL-Plants: tr|K7MDC5|K7MDC5_SOYBN Uncharacterized protein; Found in the gene: LotjaGi3g1v0316800, transcription factor-like protein; TAIR: AT5G06950.1 bZIP transcription factor family protein; Swiss-Prot: sp|O24160|TGA21_TOBAC TGACG-sequence-specific DNA-binding protein TGA-2.1; TrEMBL-Plants: tr|Q93XA1|Q93XA1_PHAVU TGA-type basic leucine zipper protein TGA2.1; Found in the gene: LotjaGi3g1v0316800
LotjaGi3g1v0316800.2.nasc002	LotjaGi3g1v0316800	LotjaGi3g1v0316800	LotjaGi3g1v0316800.2.nasc002.p1																						TRUE	0.99987	1406	100	0.34573	5.86666	1	0.255506	noncoding	LjG1.1_chr3	67109920	67119088	9169	-		GO:0003700, GO:0006351, GO:0006355, GO:0043565	transcription factor-like protein;interpro_id=IPR004827 (Basic-leucine zipper domain), IPR025422 (Transcription factor TGA like domain);gene_ontology_id=N.A.;best_blast_hit_tair=AT3G12250.1 TGACG motif-binding factor 6;best_blast_hit_sprot=sp|O24160|TGA21_TOBAC TGACG-sequence-specific DNA-binding protein TGA-2.1;best_blast_hit_trembl_plants=tr|Q93XA1|Q93XA1_PHAVU TGA-type basic leucine zipper protein TGA2.1 LjG1.1_chr3 PGSB three_prime_UTR 67109920 67110540 . - . , transcription factor-like protein;interpro_id=IPR025422 (Transcription factor TGA like domain);gene_ontology_id=N.A.;best_blast_hit_tair=AT5G06950.1 bZIP transcription factor family protein;best_blast_hit_sprot=sp|O24160|TGA21_TOBAC TGACG-sequence-specific DNA-binding protein TGA-2.1;best_blast_hit_trembl_plants=tr|Q93XA1|Q93XA1_PHAVU TGA-type basic leucine zipper protein TGA2.1 LjG1.1_chr3 PGSB exon 67110541 67110687 . - . , transcription factor-like protein;interpro_id=IPR004827 (Basic-leucine zipper domain), IPR025422 (Transcription factor TGA like domain);gene_ontology_id=N.A.;best_blast_hit_tair=AT3G12250.1 TGACG motif-binding factor 6;best_blast_hit_sprot=sp|Q41558|HBP1C_WHEAT Transcription factor HBP-1b(c1);best_blast_hit_trembl_plants=tr|A0A0L9V351|A0A0L9V351_PHAAN Uncharacterized protein LjG1.1_chr3 PGSB exon 67110541 67110687 . - . , transcription factor-like protein;interpro_id=IPR004827 (Basic-leucine zipper domain), IPR025422 (Transcription factor TGA like domain);gene_ontology_id=N.A.;best_blast_hit_tair=AT3G12250.1 TGACG motif-binding factor 6;best_blast_hit_sprot=sp|Q6IVC2|TGAL1_ORYSJ Transcription factor TGAL1;best_blast_hit_trembl_plants=tr|K7MDC5|K7MDC5_SOYBN Uncharacterized protein LjG1.1_chr3 PGSB exon 67110541 67110687 . - . , transcription factor-like protein;interpro_id=N.A.;gene_ontology_id=N.A.;best_blast_hit_tair=AT3G12250.1 TGACG motif-binding factor 6;best_blast_hit_sprot=sp|O24160|TGA21_TOBAC TGACG-sequence-specific DNA-binding protein TGA-2.1;best_blast_hit_trembl_plants=tr|Q93XA1|Q93XA1_PHAVU TGA-type basic leucine zipper protein TGA2.1 LjG1.1_chr3 PGSB exon 67110541 67110687 . - .	transcription factor-like protein; TAIR: AT3G12250.1 TGACG motif-binding factor 6; Swiss-Prot: sp|O24160|TGA21_TOBAC TGACG-sequence-specific DNA-binding protein TGA-2.1; TrEMBL-Plants: tr|Q93XA1|Q93XA1_PHAVU TGA-type basic leucine zipper protein TGA2.1; Found in the gene: LotjaGi3g1v0316800, transcription factor-like protein; TAIR: AT3G12250.1 TGACG motif-binding factor 6; Swiss-Prot: sp|Q41558|HBP1C_WHEAT Transcription factor HBP-1b(c1); TrEMBL-Plants: tr|A0A0L9V351|A0A0L9V351_PHAAN Uncharacterized protein; Found in the gene: LotjaGi3g1v0316800, transcription factor-like protein; TAIR: AT3G12250.1 TGACG motif-binding factor 6; Swiss-Prot: sp|Q6IVC2|TGAL1_ORYSJ Transcription factor TGAL1; TrEMBL-Plants: tr|K7MDC5|K7MDC5_SOYBN Uncharacterized protein; Found in the gene: LotjaGi3g1v0316800, transcription factor-like protein; TAIR: AT5G06950.1 bZIP transcription factor family protein; Swiss-Prot: sp|O24160|TGA21_TOBAC TGACG-sequence-specific DNA-binding protein TGA-2.1; TrEMBL-Plants: tr|Q93XA1|Q93XA1_PHAVU TGA-type basic leucine zipper protein TGA2.1; Found in the gene: LotjaGi3g1v0316800
LotjaGi3g1v0316800.2.nasc003	LotjaGi3g1v0316800	LotjaGi3g1v0316800	LotjaGi3g1v0316800.2.nasc003.p1																						TRUE	0.99964	947	194	0.45704	5.0284	1	0.999205	coding	LjG1.1_chr3	67109920	67119088	9169	-		GO:0003700, GO:0006351, GO:0006355, GO:0043565	transcription factor-like protein;interpro_id=IPR004827 (Basic-leucine zipper domain), IPR025422 (Transcription factor TGA like domain);gene_ontology_id=N.A.;best_blast_hit_tair=AT3G12250.1 TGACG motif-binding factor 6;best_blast_hit_sprot=sp|O24160|TGA21_TOBAC TGACG-sequence-specific DNA-binding protein TGA-2.1;best_blast_hit_trembl_plants=tr|Q93XA1|Q93XA1_PHAVU TGA-type basic leucine zipper protein TGA2.1 LjG1.1_chr3 PGSB three_prime_UTR 67109920 67110540 . - . , transcription factor-like protein;interpro_id=IPR025422 (Transcription factor TGA like domain);gene_ontology_id=N.A.;best_blast_hit_tair=AT5G06950.1 bZIP transcription factor family protein;best_blast_hit_sprot=sp|O24160|TGA21_TOBAC TGACG-sequence-specific DNA-binding protein TGA-2.1;best_blast_hit_trembl_plants=tr|Q93XA1|Q93XA1_PHAVU TGA-type basic leucine zipper protein TGA2.1 LjG1.1_chr3 PGSB exon 67110541 67110687 . - . , transcription factor-like protein;interpro_id=IPR004827 (Basic-leucine zipper domain), IPR025422 (Transcription factor TGA like domain);gene_ontology_id=N.A.;best_blast_hit_tair=AT3G12250.1 TGACG motif-binding factor 6;best_blast_hit_sprot=sp|Q41558|HBP1C_WHEAT Transcription factor HBP-1b(c1);best_blast_hit_trembl_plants=tr|A0A0L9V351|A0A0L9V351_PHAAN Uncharacterized protein LjG1.1_chr3 PGSB exon 67110541 67110687 . - . , transcription factor-like protein;interpro_id=IPR004827 (Basic-leucine zipper domain), IPR025422 (Transcription factor TGA like domain);gene_ontology_id=N.A.;best_blast_hit_tair=AT3G12250.1 TGACG motif-binding factor 6;best_blast_hit_sprot=sp|Q6IVC2|TGAL1_ORYSJ Transcription factor TGAL1;best_blast_hit_trembl_plants=tr|K7MDC5|K7MDC5_SOYBN Uncharacterized protein LjG1.1_chr3 PGSB exon 67110541 67110687 . - . , transcription factor-like protein;interpro_id=N.A.;gene_ontology_id=N.A.;best_blast_hit_tair=AT3G12250.1 TGACG motif-binding factor 6;best_blast_hit_sprot=sp|O24160|TGA21_TOBAC TGACG-sequence-specific DNA-binding protein TGA-2.1;best_blast_hit_trembl_plants=tr|Q93XA1|Q93XA1_PHAVU TGA-type basic leucine zipper protein TGA2.1 LjG1.1_chr3 PGSB exon 67110541 67110687 . - .	transcription factor-like protein; TAIR: AT3G12250.1 TGACG motif-binding factor 6; Swiss-Prot: sp|O24160|TGA21_TOBAC TGACG-sequence-specific DNA-binding protein TGA-2.1; TrEMBL-Plants: tr|Q93XA1|Q93XA1_PHAVU TGA-type basic leucine zipper protein TGA2.1; Found in the gene: LotjaGi3g1v0316800, transcription factor-like protein; TAIR: AT3G12250.1 TGACG motif-binding factor 6; Swiss-Prot: sp|Q41558|HBP1C_WHEAT Transcription factor HBP-1b(c1); TrEMBL-Plants: tr|A0A0L9V351|A0A0L9V351_PHAAN Uncharacterized protein; Found in the gene: LotjaGi3g1v0316800, transcription factor-like protein; TAIR: AT3G12250.1 TGACG motif-binding factor 6; Swiss-Prot: sp|Q6IVC2|TGAL1_ORYSJ Transcription factor TGAL1; TrEMBL-Plants: tr|K7MDC5|K7MDC5_SOYBN Uncharacterized protein; Found in the gene: LotjaGi3g1v0316800, transcription factor-like protein; TAIR: AT5G06950.1 bZIP transcription factor family protein; Swiss-Prot: sp|O24160|TGA21_TOBAC TGACG-sequence-specific DNA-binding protein TGA-2.1; TrEMBL-Plants: tr|Q93XA1|Q93XA1_PHAVU TGA-type basic leucine zipper protein TGA2.1; Found in the gene: LotjaGi3g1v0316800
LotjaGi3g1v0316800.3	LotjaGi3g1v0316800	LotjaGi3g1v0316800	LotjaGi3g1v0316800.3.p1																						TRUE	0.9996	1128	332	0.44938	8.98446	1	0.999998	coding	LjG1.1_chr3	67109920	67119088	9169	-		GO:0003700, GO:0006351, GO:0006355, GO:0043565	transcription factor-like protein;interpro_id=IPR004827 (Basic-leucine zipper domain), IPR025422 (Transcription factor TGA like domain);gene_ontology_id=N.A.;best_blast_hit_tair=AT3G12250.1 TGACG motif-binding factor 6;best_blast_hit_sprot=sp|O24160|TGA21_TOBAC TGACG-sequence-specific DNA-binding protein TGA-2.1;best_blast_hit_trembl_plants=tr|Q93XA1|Q93XA1_PHAVU TGA-type basic leucine zipper protein TGA2.1 LjG1.1_chr3 PGSB three_prime_UTR 67109920 67110540 . - . , transcription factor-like protein;interpro_id=IPR025422 (Transcription factor TGA like domain);gene_ontology_id=N.A.;best_blast_hit_tair=AT5G06950.1 bZIP transcription factor family protein;best_blast_hit_sprot=sp|O24160|TGA21_TOBAC TGACG-sequence-specific DNA-binding protein TGA-2.1;best_blast_hit_trembl_plants=tr|Q93XA1|Q93XA1_PHAVU TGA-type basic leucine zipper protein TGA2.1 LjG1.1_chr3 PGSB exon 67110541 67110687 . - . , transcription factor-like protein;interpro_id=IPR004827 (Basic-leucine zipper domain), IPR025422 (Transcription factor TGA like domain);gene_ontology_id=N.A.;best_blast_hit_tair=AT3G12250.1 TGACG motif-binding factor 6;best_blast_hit_sprot=sp|Q41558|HBP1C_WHEAT Transcription factor HBP-1b(c1);best_blast_hit_trembl_plants=tr|A0A0L9V351|A0A0L9V351_PHAAN Uncharacterized protein LjG1.1_chr3 PGSB exon 67110541 67110687 . - . , transcription factor-like protein;interpro_id=IPR004827 (Basic-leucine zipper domain), IPR025422 (Transcription factor TGA like domain);gene_ontology_id=N.A.;best_blast_hit_tair=AT3G12250.1 TGACG motif-binding factor 6;best_blast_hit_sprot=sp|Q6IVC2|TGAL1_ORYSJ Transcription factor TGAL1;best_blast_hit_trembl_plants=tr|K7MDC5|K7MDC5_SOYBN Uncharacterized protein LjG1.1_chr3 PGSB exon 67110541 67110687 . - . , transcription factor-like protein;interpro_id=N.A.;gene_ontology_id=N.A.;best_blast_hit_tair=AT3G12250.1 TGACG motif-binding factor 6;best_blast_hit_sprot=sp|O24160|TGA21_TOBAC TGACG-sequence-specific DNA-binding protein TGA-2.1;best_blast_hit_trembl_plants=tr|Q93XA1|Q93XA1_PHAVU TGA-type basic leucine zipper protein TGA2.1 LjG1.1_chr3 PGSB exon 67110541 67110687 . - .	transcription factor-like protein; TAIR: AT3G12250.1 TGACG motif-binding factor 6; Swiss-Prot: sp|O24160|TGA21_TOBAC TGACG-sequence-specific DNA-binding protein TGA-2.1; TrEMBL-Plants: tr|Q93XA1|Q93XA1_PHAVU TGA-type basic leucine zipper protein TGA2.1; Found in the gene: LotjaGi3g1v0316800, transcription factor-like protein; TAIR: AT3G12250.1 TGACG motif-binding factor 6; Swiss-Prot: sp|Q41558|HBP1C_WHEAT Transcription factor HBP-1b(c1); TrEMBL-Plants: tr|A0A0L9V351|A0A0L9V351_PHAAN Uncharacterized protein; Found in the gene: LotjaGi3g1v0316800, transcription factor-like protein; TAIR: AT3G12250.1 TGACG motif-binding factor 6; Swiss-Prot: sp|Q6IVC2|TGAL1_ORYSJ Transcription factor TGAL1; TrEMBL-Plants: tr|K7MDC5|K7MDC5_SOYBN Uncharacterized protein; Found in the gene: LotjaGi3g1v0316800, transcription factor-like protein; TAIR: AT5G06950.1 bZIP transcription factor family protein; Swiss-Prot: sp|O24160|TGA21_TOBAC TGACG-sequence-specific DNA-binding protein TGA-2.1; TrEMBL-Plants: tr|Q93XA1|Q93XA1_PHAVU TGA-type basic leucine zipper protein TGA2.1; Found in the gene: LotjaGi3g1v0316800
LotjaGi3g1v0316800.3.nasc001	LotjaGi3g1v0316800	LotjaGi3g1v0316800																									461	57	0.47202	4.47075	1	0.120369	noncoding	LjG1.1_chr3	67109920	67119088	9169	-		GO:0003700, GO:0006351, GO:0006355, GO:0043565	transcription factor-like protein;interpro_id=IPR004827 (Basic-leucine zipper domain), IPR025422 (Transcription factor TGA like domain);gene_ontology_id=N.A.;best_blast_hit_tair=AT3G12250.1 TGACG motif-binding factor 6;best_blast_hit_sprot=sp|O24160|TGA21_TOBAC TGACG-sequence-specific DNA-binding protein TGA-2.1;best_blast_hit_trembl_plants=tr|Q93XA1|Q93XA1_PHAVU TGA-type basic leucine zipper protein TGA2.1 LjG1.1_chr3 PGSB three_prime_UTR 67109920 67110540 . - . , transcription factor-like protein;interpro_id=IPR025422 (Transcription factor TGA like domain);gene_ontology_id=N.A.;best_blast_hit_tair=AT5G06950.1 bZIP transcription factor family protein;best_blast_hit_sprot=sp|O24160|TGA21_TOBAC TGACG-sequence-specific DNA-binding protein TGA-2.1;best_blast_hit_trembl_plants=tr|Q93XA1|Q93XA1_PHAVU TGA-type basic leucine zipper protein TGA2.1 LjG1.1_chr3 PGSB exon 67110541 67110687 . - . , transcription factor-like protein;interpro_id=IPR004827 (Basic-leucine zipper domain), IPR025422 (Transcription factor TGA like domain);gene_ontology_id=N.A.;best_blast_hit_tair=AT3G12250.1 TGACG motif-binding factor 6;best_blast_hit_sprot=sp|Q41558|HBP1C_WHEAT Transcription factor HBP-1b(c1);best_blast_hit_trembl_plants=tr|A0A0L9V351|A0A0L9V351_PHAAN Uncharacterized protein LjG1.1_chr3 PGSB exon 67110541 67110687 . - . , transcription factor-like protein;interpro_id=IPR004827 (Basic-leucine zipper domain), IPR025422 (Transcription factor TGA like domain);gene_ontology_id=N.A.;best_blast_hit_tair=AT3G12250.1 TGACG motif-binding factor 6;best_blast_hit_sprot=sp|Q6IVC2|TGAL1_ORYSJ Transcription factor TGAL1;best_blast_hit_trembl_plants=tr|K7MDC5|K7MDC5_SOYBN Uncharacterized protein LjG1.1_chr3 PGSB exon 67110541 67110687 . - . , transcription factor-like protein;interpro_id=N.A.;gene_ontology_id=N.A.;best_blast_hit_tair=AT3G12250.1 TGACG motif-binding factor 6;best_blast_hit_sprot=sp|O24160|TGA21_TOBAC TGACG-sequence-specific DNA-binding protein TGA-2.1;best_blast_hit_trembl_plants=tr|Q93XA1|Q93XA1_PHAVU TGA-type basic leucine zipper protein TGA2.1 LjG1.1_chr3 PGSB exon 67110541 67110687 . - .	transcription factor-like protein; TAIR: AT3G12250.1 TGACG motif-binding factor 6; Swiss-Prot: sp|O24160|TGA21_TOBAC TGACG-sequence-specific DNA-binding protein TGA-2.1; TrEMBL-Plants: tr|Q93XA1|Q93XA1_PHAVU TGA-type basic leucine zipper protein TGA2.1; Found in the gene: LotjaGi3g1v0316800, transcription factor-like protein; TAIR: AT3G12250.1 TGACG motif-binding factor 6; Swiss-Prot: sp|Q41558|HBP1C_WHEAT Transcription factor HBP-1b(c1); TrEMBL-Plants: tr|A0A0L9V351|A0A0L9V351_PHAAN Uncharacterized protein; Found in the gene: LotjaGi3g1v0316800, transcription factor-like protein; TAIR: AT3G12250.1 TGACG motif-binding factor 6; Swiss-Prot: sp|Q6IVC2|TGAL1_ORYSJ Transcription factor TGAL1; TrEMBL-Plants: tr|K7MDC5|K7MDC5_SOYBN Uncharacterized protein; Found in the gene: LotjaGi3g1v0316800, transcription factor-like protein; TAIR: AT5G06950.1 bZIP transcription factor family protein; Swiss-Prot: sp|O24160|TGA21_TOBAC TGACG-sequence-specific DNA-binding protein TGA-2.1; TrEMBL-Plants: tr|Q93XA1|Q93XA1_PHAVU TGA-type basic leucine zipper protein TGA2.1; Found in the gene: LotjaGi3g1v0316800
LotjaGi3g1v0316800.3.nasc002	LotjaGi3g1v0316800	LotjaGi3g1v0316800																									361	55	0.40396	10.9032	1	0.0556892	noncoding	LjG1.1_chr3	67109920	67119088	9169	-		GO:0003700, GO:0006351, GO:0006355, GO:0043565	transcription factor-like protein;interpro_id=IPR004827 (Basic-leucine zipper domain), IPR025422 (Transcription factor TGA like domain);gene_ontology_id=N.A.;best_blast_hit_tair=AT3G12250.1 TGACG motif-binding factor 6;best_blast_hit_sprot=sp|O24160|TGA21_TOBAC TGACG-sequence-specific DNA-binding protein TGA-2.1;best_blast_hit_trembl_plants=tr|Q93XA1|Q93XA1_PHAVU TGA-type basic leucine zipper protein TGA2.1 LjG1.1_chr3 PGSB three_prime_UTR 67109920 67110540 . - . , transcription factor-like protein;interpro_id=IPR025422 (Transcription factor TGA like domain);gene_ontology_id=N.A.;best_blast_hit_tair=AT5G06950.1 bZIP transcription factor family protein;best_blast_hit_sprot=sp|O24160|TGA21_TOBAC TGACG-sequence-specific DNA-binding protein TGA-2.1;best_blast_hit_trembl_plants=tr|Q93XA1|Q93XA1_PHAVU TGA-type basic leucine zipper protein TGA2.1 LjG1.1_chr3 PGSB exon 67110541 67110687 . - . , transcription factor-like protein;interpro_id=IPR004827 (Basic-leucine zipper domain), IPR025422 (Transcription factor TGA like domain);gene_ontology_id=N.A.;best_blast_hit_tair=AT3G12250.1 TGACG motif-binding factor 6;best_blast_hit_sprot=sp|Q41558|HBP1C_WHEAT Transcription factor HBP-1b(c1);best_blast_hit_trembl_plants=tr|A0A0L9V351|A0A0L9V351_PHAAN Uncharacterized protein LjG1.1_chr3 PGSB exon 67110541 67110687 . - . , transcription factor-like protein;interpro_id=IPR004827 (Basic-leucine zipper domain), IPR025422 (Transcription factor TGA like domain);gene_ontology_id=N.A.;best_blast_hit_tair=AT3G12250.1 TGACG motif-binding factor 6;best_blast_hit_sprot=sp|Q6IVC2|TGAL1_ORYSJ Transcription factor TGAL1;best_blast_hit_trembl_plants=tr|K7MDC5|K7MDC5_SOYBN Uncharacterized protein LjG1.1_chr3 PGSB exon 67110541 67110687 . - . , transcription factor-like protein;interpro_id=N.A.;gene_ontology_id=N.A.;best_blast_hit_tair=AT3G12250.1 TGACG motif-binding factor 6;best_blast_hit_sprot=sp|O24160|TGA21_TOBAC TGACG-sequence-specific DNA-binding protein TGA-2.1;best_blast_hit_trembl_plants=tr|Q93XA1|Q93XA1_PHAVU TGA-type basic leucine zipper protein TGA2.1 LjG1.1_chr3 PGSB exon 67110541 67110687 . - .	transcription factor-like protein; TAIR: AT3G12250.1 TGACG motif-binding factor 6; Swiss-Prot: sp|O24160|TGA21_TOBAC TGACG-sequence-specific DNA-binding protein TGA-2.1; TrEMBL-Plants: tr|Q93XA1|Q93XA1_PHAVU TGA-type basic leucine zipper protein TGA2.1; Found in the gene: LotjaGi3g1v0316800, transcription factor-like protein; TAIR: AT3G12250.1 TGACG motif-binding factor 6; Swiss-Prot: sp|Q41558|HBP1C_WHEAT Transcription factor HBP-1b(c1); TrEMBL-Plants: tr|A0A0L9V351|A0A0L9V351_PHAAN Uncharacterized protein; Found in the gene: LotjaGi3g1v0316800, transcription factor-like protein; TAIR: AT3G12250.1 TGACG motif-binding factor 6; Swiss-Prot: sp|Q6IVC2|TGAL1_ORYSJ Transcription factor TGAL1; TrEMBL-Plants: tr|K7MDC5|K7MDC5_SOYBN Uncharacterized protein; Found in the gene: LotjaGi3g1v0316800, transcription factor-like protein; TAIR: AT5G06950.1 bZIP transcription factor family protein; Swiss-Prot: sp|O24160|TGA21_TOBAC TGACG-sequence-specific DNA-binding protein TGA-2.1; TrEMBL-Plants: tr|Q93XA1|Q93XA1_PHAVU TGA-type basic leucine zipper protein TGA2.1; Found in the gene: LotjaGi3g1v0316800
LotjaGi3g1v0316800.3.nasc003	LotjaGi3g1v0316800	LotjaGi3g1v0316800	LotjaGi3g1v0316800.3.nasc003.p1																						TRUE	0.97064	2000	102	0.35245	8.95545	1	0.180737	noncoding	LjG1.1_chr3	67109920	67119088	9169	-		GO:0003700, GO:0006351, GO:0006355, GO:0043565	transcription factor-like protein;interpro_id=IPR004827 (Basic-leucine zipper domain), IPR025422 (Transcription factor TGA like domain);gene_ontology_id=N.A.;best_blast_hit_tair=AT3G12250.1 TGACG motif-binding factor 6;best_blast_hit_sprot=sp|O24160|TGA21_TOBAC TGACG-sequence-specific DNA-binding protein TGA-2.1;best_blast_hit_trembl_plants=tr|Q93XA1|Q93XA1_PHAVU TGA-type basic leucine zipper protein TGA2.1 LjG1.1_chr3 PGSB three_prime_UTR 67109920 67110540 . - . , transcription factor-like protein;interpro_id=IPR025422 (Transcription factor TGA like domain);gene_ontology_id=N.A.;best_blast_hit_tair=AT5G06950.1 bZIP transcription factor family protein;best_blast_hit_sprot=sp|O24160|TGA21_TOBAC TGACG-sequence-specific DNA-binding protein TGA-2.1;best_blast_hit_trembl_plants=tr|Q93XA1|Q93XA1_PHAVU TGA-type basic leucine zipper protein TGA2.1 LjG1.1_chr3 PGSB exon 67110541 67110687 . - . , transcription factor-like protein;interpro_id=IPR004827 (Basic-leucine zipper domain), IPR025422 (Transcription factor TGA like domain);gene_ontology_id=N.A.;best_blast_hit_tair=AT3G12250.1 TGACG motif-binding factor 6;best_blast_hit_sprot=sp|Q41558|HBP1C_WHEAT Transcription factor HBP-1b(c1);best_blast_hit_trembl_plants=tr|A0A0L9V351|A0A0L9V351_PHAAN Uncharacterized protein LjG1.1_chr3 PGSB exon 67110541 67110687 . - . , transcription factor-like protein;interpro_id=IPR004827 (Basic-leucine zipper domain), IPR025422 (Transcription factor TGA like domain);gene_ontology_id=N.A.;best_blast_hit_tair=AT3G12250.1 TGACG motif-binding factor 6;best_blast_hit_sprot=sp|Q6IVC2|TGAL1_ORYSJ Transcription factor TGAL1;best_blast_hit_trembl_plants=tr|K7MDC5|K7MDC5_SOYBN Uncharacterized protein LjG1.1_chr3 PGSB exon 67110541 67110687 . - . , transcription factor-like protein;interpro_id=N.A.;gene_ontology_id=N.A.;best_blast_hit_tair=AT3G12250.1 TGACG motif-binding factor 6;best_blast_hit_sprot=sp|O24160|TGA21_TOBAC TGACG-sequence-specific DNA-binding protein TGA-2.1;best_blast_hit_trembl_plants=tr|Q93XA1|Q93XA1_PHAVU TGA-type basic leucine zipper protein TGA2.1 LjG1.1_chr3 PGSB exon 67110541 67110687 . - .	transcription factor-like protein; TAIR: AT3G12250.1 TGACG motif-binding factor 6; Swiss-Prot: sp|O24160|TGA21_TOBAC TGACG-sequence-specific DNA-binding protein TGA-2.1; TrEMBL-Plants: tr|Q93XA1|Q93XA1_PHAVU TGA-type basic leucine zipper protein TGA2.1; Found in the gene: LotjaGi3g1v0316800, transcription factor-like protein; TAIR: AT3G12250.1 TGACG motif-binding factor 6; Swiss-Prot: sp|Q41558|HBP1C_WHEAT Transcription factor HBP-1b(c1); TrEMBL-Plants: tr|A0A0L9V351|A0A0L9V351_PHAAN Uncharacterized protein; Found in the gene: LotjaGi3g1v0316800, transcription factor-like protein; TAIR: AT3G12250.1 TGACG motif-binding factor 6; Swiss-Prot: sp|Q6IVC2|TGAL1_ORYSJ Transcription factor TGAL1; TrEMBL-Plants: tr|K7MDC5|K7MDC5_SOYBN Uncharacterized protein; Found in the gene: LotjaGi3g1v0316800, transcription factor-like protein; TAIR: AT5G06950.1 bZIP transcription factor family protein; Swiss-Prot: sp|O24160|TGA21_TOBAC TGACG-sequence-specific DNA-binding protein TGA-2.1; TrEMBL-Plants: tr|Q93XA1|Q93XA1_PHAVU TGA-type basic leucine zipper protein TGA2.1; Found in the gene: LotjaGi3g1v0316800
LotjaGi3g1v0316800.3.nasc004	LotjaGi3g1v0316800	LotjaGi3g1v0316800																									561	97	0.43191	10.1748	1	0.413859	noncoding	LjG1.1_chr3	67109920	67119088	9169	-		GO:0003700, GO:0006351, GO:0006355, GO:0043565	transcription factor-like protein;interpro_id=IPR004827 (Basic-leucine zipper domain), IPR025422 (Transcription factor TGA like domain);gene_ontology_id=N.A.;best_blast_hit_tair=AT3G12250.1 TGACG motif-binding factor 6;best_blast_hit_sprot=sp|O24160|TGA21_TOBAC TGACG-sequence-specific DNA-binding protein TGA-2.1;best_blast_hit_trembl_plants=tr|Q93XA1|Q93XA1_PHAVU TGA-type basic leucine zipper protein TGA2.1 LjG1.1_chr3 PGSB three_prime_UTR 67109920 67110540 . - . , transcription factor-like protein;interpro_id=IPR025422 (Transcription factor TGA like domain);gene_ontology_id=N.A.;best_blast_hit_tair=AT5G06950.1 bZIP transcription factor family protein;best_blast_hit_sprot=sp|O24160|TGA21_TOBAC TGACG-sequence-specific DNA-binding protein TGA-2.1;best_blast_hit_trembl_plants=tr|Q93XA1|Q93XA1_PHAVU TGA-type basic leucine zipper protein TGA2.1 LjG1.1_chr3 PGSB exon 67110541 67110687 . - . , transcription factor-like protein;interpro_id=IPR004827 (Basic-leucine zipper domain), IPR025422 (Transcription factor TGA like domain);gene_ontology_id=N.A.;best_blast_hit_tair=AT3G12250.1 TGACG motif-binding factor 6;best_blast_hit_sprot=sp|Q41558|HBP1C_WHEAT Transcription factor HBP-1b(c1);best_blast_hit_trembl_plants=tr|A0A0L9V351|A0A0L9V351_PHAAN Uncharacterized protein LjG1.1_chr3 PGSB exon 67110541 67110687 . - . , transcription factor-like protein;interpro_id=IPR004827 (Basic-leucine zipper domain), IPR025422 (Transcription factor TGA like domain);gene_ontology_id=N.A.;best_blast_hit_tair=AT3G12250.1 TGACG motif-binding factor 6;best_blast_hit_sprot=sp|Q6IVC2|TGAL1_ORYSJ Transcription factor TGAL1;best_blast_hit_trembl_plants=tr|K7MDC5|K7MDC5_SOYBN Uncharacterized protein LjG1.1_chr3 PGSB exon 67110541 67110687 . - . , transcription factor-like protein;interpro_id=N.A.;gene_ontology_id=N.A.;best_blast_hit_tair=AT3G12250.1 TGACG motif-binding factor 6;best_blast_hit_sprot=sp|O24160|TGA21_TOBAC TGACG-sequence-specific DNA-binding protein TGA-2.1;best_blast_hit_trembl_plants=tr|Q93XA1|Q93XA1_PHAVU TGA-type basic leucine zipper protein TGA2.1 LjG1.1_chr3 PGSB exon 67110541 67110687 . - .	transcription factor-like protein; TAIR: AT3G12250.1 TGACG motif-binding factor 6; Swiss-Prot: sp|O24160|TGA21_TOBAC TGACG-sequence-specific DNA-binding protein TGA-2.1; TrEMBL-Plants: tr|Q93XA1|Q93XA1_PHAVU TGA-type basic leucine zipper protein TGA2.1; Found in the gene: LotjaGi3g1v0316800, transcription factor-like protein; TAIR: AT3G12250.1 TGACG motif-binding factor 6; Swiss-Prot: sp|Q41558|HBP1C_WHEAT Transcription factor HBP-1b(c1); TrEMBL-Plants: tr|A0A0L9V351|A0A0L9V351_PHAAN Uncharacterized protein; Found in the gene: LotjaGi3g1v0316800, transcription factor-like protein; TAIR: AT3G12250.1 TGACG motif-binding factor 6; Swiss-Prot: sp|Q6IVC2|TGAL1_ORYSJ Transcription factor TGAL1; TrEMBL-Plants: tr|K7MDC5|K7MDC5_SOYBN Uncharacterized protein; Found in the gene: LotjaGi3g1v0316800, transcription factor-like protein; TAIR: AT5G06950.1 bZIP transcription factor family protein; Swiss-Prot: sp|O24160|TGA21_TOBAC TGACG-sequence-specific DNA-binding protein TGA-2.1; TrEMBL-Plants: tr|Q93XA1|Q93XA1_PHAVU TGA-type basic leucine zipper protein TGA2.1; Found in the gene: LotjaGi3g1v0316800
LotjaGi3g1v0316800.3.nasc005	LotjaGi3g1v0316800	LotjaGi3g1v0316800	LotjaGi3g1v0316800.3.nasc005.p1																						TRUE	0.99961	624	122	0.48447	9.97734	1	0.904542	coding	LjG1.1_chr3	67109920	67119088	9169	-		GO:0003700, GO:0006351, GO:0006355, GO:0043565	transcription factor-like protein;interpro_id=IPR004827 (Basic-leucine zipper domain), IPR025422 (Transcription factor TGA like domain);gene_ontology_id=N.A.;best_blast_hit_tair=AT3G12250.1 TGACG motif-binding factor 6;best_blast_hit_sprot=sp|O24160|TGA21_TOBAC TGACG-sequence-specific DNA-binding protein TGA-2.1;best_blast_hit_trembl_plants=tr|Q93XA1|Q93XA1_PHAVU TGA-type basic leucine zipper protein TGA2.1 LjG1.1_chr3 PGSB three_prime_UTR 67109920 67110540 . - . , transcription factor-like protein;interpro_id=IPR025422 (Transcription factor TGA like domain);gene_ontology_id=N.A.;best_blast_hit_tair=AT5G06950.1 bZIP transcription factor family protein;best_blast_hit_sprot=sp|O24160|TGA21_TOBAC TGACG-sequence-specific DNA-binding protein TGA-2.1;best_blast_hit_trembl_plants=tr|Q93XA1|Q93XA1_PHAVU TGA-type basic leucine zipper protein TGA2.1 LjG1.1_chr3 PGSB exon 67110541 67110687 . - . , transcription factor-like protein;interpro_id=IPR004827 (Basic-leucine zipper domain), IPR025422 (Transcription factor TGA like domain);gene_ontology_id=N.A.;best_blast_hit_tair=AT3G12250.1 TGACG motif-binding factor 6;best_blast_hit_sprot=sp|Q41558|HBP1C_WHEAT Transcription factor HBP-1b(c1);best_blast_hit_trembl_plants=tr|A0A0L9V351|A0A0L9V351_PHAAN Uncharacterized protein LjG1.1_chr3 PGSB exon 67110541 67110687 . - . , transcription factor-like protein;interpro_id=IPR004827 (Basic-leucine zipper domain), IPR025422 (Transcription factor TGA like domain);gene_ontology_id=N.A.;best_blast_hit_tair=AT3G12250.1 TGACG motif-binding factor 6;best_blast_hit_sprot=sp|Q6IVC2|TGAL1_ORYSJ Transcription factor TGAL1;best_blast_hit_trembl_plants=tr|K7MDC5|K7MDC5_SOYBN Uncharacterized protein LjG1.1_chr3 PGSB exon 67110541 67110687 . - . , transcription factor-like protein;interpro_id=N.A.;gene_ontology_id=N.A.;best_blast_hit_tair=AT3G12250.1 TGACG motif-binding factor 6;best_blast_hit_sprot=sp|O24160|TGA21_TOBAC TGACG-sequence-specific DNA-binding protein TGA-2.1;best_blast_hit_trembl_plants=tr|Q93XA1|Q93XA1_PHAVU TGA-type basic leucine zipper protein TGA2.1 LjG1.1_chr3 PGSB exon 67110541 67110687 . - .	transcription factor-like protein; TAIR: AT3G12250.1 TGACG motif-binding factor 6; Swiss-Prot: sp|O24160|TGA21_TOBAC TGACG-sequence-specific DNA-binding protein TGA-2.1; TrEMBL-Plants: tr|Q93XA1|Q93XA1_PHAVU TGA-type basic leucine zipper protein TGA2.1; Found in the gene: LotjaGi3g1v0316800, transcription factor-like protein; TAIR: AT3G12250.1 TGACG motif-binding factor 6; Swiss-Prot: sp|Q41558|HBP1C_WHEAT Transcription factor HBP-1b(c1); TrEMBL-Plants: tr|A0A0L9V351|A0A0L9V351_PHAAN Uncharacterized protein; Found in the gene: LotjaGi3g1v0316800, transcription factor-like protein; TAIR: AT3G12250.1 TGACG motif-binding factor 6; Swiss-Prot: sp|Q6IVC2|TGAL1_ORYSJ Transcription factor TGAL1; TrEMBL-Plants: tr|K7MDC5|K7MDC5_SOYBN Uncharacterized protein; Found in the gene: LotjaGi3g1v0316800, transcription factor-like protein; TAIR: AT5G06950.1 bZIP transcription factor family protein; Swiss-Prot: sp|O24160|TGA21_TOBAC TGACG-sequence-specific DNA-binding protein TGA-2.1; TrEMBL-Plants: tr|Q93XA1|Q93XA1_PHAVU TGA-type basic leucine zipper protein TGA2.1; Found in the gene: LotjaGi3g1v0316800
LotjaGi3g1v0316800.3.nasc006	LotjaGi3g1v0316800	LotjaGi3g1v0316800	LotjaGi3g1v0316800.3.nasc006.p1																						TRUE	0.99996	1814	205	0.36345	9.0633	1	0.968182	coding	LjG1.1_chr3	67109920	67119088	9169	-		GO:0003700, GO:0006351, GO:0006355, GO:0043565	transcription factor-like protein;interpro_id=IPR004827 (Basic-leucine zipper domain), IPR025422 (Transcription factor TGA like domain);gene_ontology_id=N.A.;best_blast_hit_tair=AT3G12250.1 TGACG motif-binding factor 6;best_blast_hit_sprot=sp|O24160|TGA21_TOBAC TGACG-sequence-specific DNA-binding protein TGA-2.1;best_blast_hit_trembl_plants=tr|Q93XA1|Q93XA1_PHAVU TGA-type basic leucine zipper protein TGA2.1 LjG1.1_chr3 PGSB three_prime_UTR 67109920 67110540 . - . , transcription factor-like protein;interpro_id=IPR025422 (Transcription factor TGA like domain);gene_ontology_id=N.A.;best_blast_hit_tair=AT5G06950.1 bZIP transcription factor family protein;best_blast_hit_sprot=sp|O24160|TGA21_TOBAC TGACG-sequence-specific DNA-binding protein TGA-2.1;best_blast_hit_trembl_plants=tr|Q93XA1|Q93XA1_PHAVU TGA-type basic leucine zipper protein TGA2.1 LjG1.1_chr3 PGSB exon 67110541 67110687 . - . , transcription factor-like protein;interpro_id=IPR004827 (Basic-leucine zipper domain), IPR025422 (Transcription factor TGA like domain);gene_ontology_id=N.A.;best_blast_hit_tair=AT3G12250.1 TGACG motif-binding factor 6;best_blast_hit_sprot=sp|Q41558|HBP1C_WHEAT Transcription factor HBP-1b(c1);best_blast_hit_trembl_plants=tr|A0A0L9V351|A0A0L9V351_PHAAN Uncharacterized protein LjG1.1_chr3 PGSB exon 67110541 67110687 . - . , transcription factor-like protein;interpro_id=IPR004827 (Basic-leucine zipper domain), IPR025422 (Transcription factor TGA like domain);gene_ontology_id=N.A.;best_blast_hit_tair=AT3G12250.1 TGACG motif-binding factor 6;best_blast_hit_sprot=sp|Q6IVC2|TGAL1_ORYSJ Transcription factor TGAL1;best_blast_hit_trembl_plants=tr|K7MDC5|K7MDC5_SOYBN Uncharacterized protein LjG1.1_chr3 PGSB exon 67110541 67110687 . - . , transcription factor-like protein;interpro_id=N.A.;gene_ontology_id=N.A.;best_blast_hit_tair=AT3G12250.1 TGACG motif-binding factor 6;best_blast_hit_sprot=sp|O24160|TGA21_TOBAC TGACG-sequence-specific DNA-binding protein TGA-2.1;best_blast_hit_trembl_plants=tr|Q93XA1|Q93XA1_PHAVU TGA-type basic leucine zipper protein TGA2.1 LjG1.1_chr3 PGSB exon 67110541 67110687 . - .	transcription factor-like protein; TAIR: AT3G12250.1 TGACG motif-binding factor 6; Swiss-Prot: sp|O24160|TGA21_TOBAC TGACG-sequence-specific DNA-binding protein TGA-2.1; TrEMBL-Plants: tr|Q93XA1|Q93XA1_PHAVU TGA-type basic leucine zipper protein TGA2.1; Found in the gene: LotjaGi3g1v0316800, transcription factor-like protein; TAIR: AT3G12250.1 TGACG motif-binding factor 6; Swiss-Prot: sp|Q41558|HBP1C_WHEAT Transcription factor HBP-1b(c1); TrEMBL-Plants: tr|A0A0L9V351|A0A0L9V351_PHAAN Uncharacterized protein; Found in the gene: LotjaGi3g1v0316800, transcription factor-like protein; TAIR: AT3G12250.1 TGACG motif-binding factor 6; Swiss-Prot: sp|Q6IVC2|TGAL1_ORYSJ Transcription factor TGAL1; TrEMBL-Plants: tr|K7MDC5|K7MDC5_SOYBN Uncharacterized protein; Found in the gene: LotjaGi3g1v0316800, transcription factor-like protein; TAIR: AT5G06950.1 bZIP transcription factor family protein; Swiss-Prot: sp|O24160|TGA21_TOBAC TGACG-sequence-specific DNA-binding protein TGA-2.1; TrEMBL-Plants: tr|Q93XA1|Q93XA1_PHAVU TGA-type basic leucine zipper protein TGA2.1; Found in the gene: LotjaGi3g1v0316800
LotjaGi3g1v0316800.3.nasc007	LotjaGi3g1v0316800	LotjaGi3g1v0316800	LotjaGi3g1v0316800.3.nasc007.p1																						TRUE	0.99974	1355	299	0.4726	6.24316	1	0.999998	coding	LjG1.1_chr3	67109920	67119088	9169	-		GO:0003700, GO:0006351, GO:0006355, GO:0043565	transcription factor-like protein;interpro_id=IPR004827 (Basic-leucine zipper domain), IPR025422 (Transcription factor TGA like domain);gene_ontology_id=N.A.;best_blast_hit_tair=AT3G12250.1 TGACG motif-binding factor 6;best_blast_hit_sprot=sp|O24160|TGA21_TOBAC TGACG-sequence-specific DNA-binding protein TGA-2.1;best_blast_hit_trembl_plants=tr|Q93XA1|Q93XA1_PHAVU TGA-type basic leucine zipper protein TGA2.1 LjG1.1_chr3 PGSB three_prime_UTR 67109920 67110540 . - . , transcription factor-like protein;interpro_id=IPR025422 (Transcription factor TGA like domain);gene_ontology_id=N.A.;best_blast_hit_tair=AT5G06950.1 bZIP transcription factor family protein;best_blast_hit_sprot=sp|O24160|TGA21_TOBAC TGACG-sequence-specific DNA-binding protein TGA-2.1;best_blast_hit_trembl_plants=tr|Q93XA1|Q93XA1_PHAVU TGA-type basic leucine zipper protein TGA2.1 LjG1.1_chr3 PGSB exon 67110541 67110687 . - . , transcription factor-like protein;interpro_id=IPR004827 (Basic-leucine zipper domain), IPR025422 (Transcription factor TGA like domain);gene_ontology_id=N.A.;best_blast_hit_tair=AT3G12250.1 TGACG motif-binding factor 6;best_blast_hit_sprot=sp|Q41558|HBP1C_WHEAT Transcription factor HBP-1b(c1);best_blast_hit_trembl_plants=tr|A0A0L9V351|A0A0L9V351_PHAAN Uncharacterized protein LjG1.1_chr3 PGSB exon 67110541 67110687 . - . , transcription factor-like protein;interpro_id=IPR004827 (Basic-leucine zipper domain), IPR025422 (Transcription factor TGA like domain);gene_ontology_id=N.A.;best_blast_hit_tair=AT3G12250.1 TGACG motif-binding factor 6;best_blast_hit_sprot=sp|Q6IVC2|TGAL1_ORYSJ Transcription factor TGAL1;best_blast_hit_trembl_plants=tr|K7MDC5|K7MDC5_SOYBN Uncharacterized protein LjG1.1_chr3 PGSB exon 67110541 67110687 . - . , transcription factor-like protein;interpro_id=N.A.;gene_ontology_id=N.A.;best_blast_hit_tair=AT3G12250.1 TGACG motif-binding factor 6;best_blast_hit_sprot=sp|O24160|TGA21_TOBAC TGACG-sequence-specific DNA-binding protein TGA-2.1;best_blast_hit_trembl_plants=tr|Q93XA1|Q93XA1_PHAVU TGA-type basic leucine zipper protein TGA2.1 LjG1.1_chr3 PGSB exon 67110541 67110687 . - .	transcription factor-like protein; TAIR: AT3G12250.1 TGACG motif-binding factor 6; Swiss-Prot: sp|O24160|TGA21_TOBAC TGACG-sequence-specific DNA-binding protein TGA-2.1; TrEMBL-Plants: tr|Q93XA1|Q93XA1_PHAVU TGA-type basic leucine zipper protein TGA2.1; Found in the gene: LotjaGi3g1v0316800, transcription factor-like protein; TAIR: AT3G12250.1 TGACG motif-binding factor 6; Swiss-Prot: sp|Q41558|HBP1C_WHEAT Transcription factor HBP-1b(c1); TrEMBL-Plants: tr|A0A0L9V351|A0A0L9V351_PHAAN Uncharacterized protein; Found in the gene: LotjaGi3g1v0316800, transcription factor-like protein; TAIR: AT3G12250.1 TGACG motif-binding factor 6; Swiss-Prot: sp|Q6IVC2|TGAL1_ORYSJ Transcription factor TGAL1; TrEMBL-Plants: tr|K7MDC5|K7MDC5_SOYBN Uncharacterized protein; Found in the gene: LotjaGi3g1v0316800, transcription factor-like protein; TAIR: AT5G06950.1 bZIP transcription factor family protein; Swiss-Prot: sp|O24160|TGA21_TOBAC TGACG-sequence-specific DNA-binding protein TGA-2.1; TrEMBL-Plants: tr|Q93XA1|Q93XA1_PHAVU TGA-type basic leucine zipper protein TGA2.1; Found in the gene: LotjaGi3g1v0316800
LotjaGi3g1v0316800.4.nasc002	LotjaGi3g1v0316800	LotjaGi3g1v0316800																									711	77	0.45573	4.5792	1	0.361285	noncoding	LjG1.1_chr3	67109920	67119088	9169	-		GO:0003700, GO:0006351, GO:0006355, GO:0043565	transcription factor-like protein;interpro_id=IPR004827 (Basic-leucine zipper domain), IPR025422 (Transcription factor TGA like domain);gene_ontology_id=N.A.;best_blast_hit_tair=AT3G12250.1 TGACG motif-binding factor 6;best_blast_hit_sprot=sp|O24160|TGA21_TOBAC TGACG-sequence-specific DNA-binding protein TGA-2.1;best_blast_hit_trembl_plants=tr|Q93XA1|Q93XA1_PHAVU TGA-type basic leucine zipper protein TGA2.1 LjG1.1_chr3 PGSB three_prime_UTR 67109920 67110540 . - . , transcription factor-like protein;interpro_id=IPR025422 (Transcription factor TGA like domain);gene_ontology_id=N.A.;best_blast_hit_tair=AT5G06950.1 bZIP transcription factor family protein;best_blast_hit_sprot=sp|O24160|TGA21_TOBAC TGACG-sequence-specific DNA-binding protein TGA-2.1;best_blast_hit_trembl_plants=tr|Q93XA1|Q93XA1_PHAVU TGA-type basic leucine zipper protein TGA2.1 LjG1.1_chr3 PGSB exon 67110541 67110687 . - . , transcription factor-like protein;interpro_id=IPR004827 (Basic-leucine zipper domain), IPR025422 (Transcription factor TGA like domain);gene_ontology_id=N.A.;best_blast_hit_tair=AT3G12250.1 TGACG motif-binding factor 6;best_blast_hit_sprot=sp|Q41558|HBP1C_WHEAT Transcription factor HBP-1b(c1);best_blast_hit_trembl_plants=tr|A0A0L9V351|A0A0L9V351_PHAAN Uncharacterized protein LjG1.1_chr3 PGSB exon 67110541 67110687 . - . , transcription factor-like protein;interpro_id=IPR004827 (Basic-leucine zipper domain), IPR025422 (Transcription factor TGA like domain);gene_ontology_id=N.A.;best_blast_hit_tair=AT3G12250.1 TGACG motif-binding factor 6;best_blast_hit_sprot=sp|Q6IVC2|TGAL1_ORYSJ Transcription factor TGAL1;best_blast_hit_trembl_plants=tr|K7MDC5|K7MDC5_SOYBN Uncharacterized protein LjG1.1_chr3 PGSB exon 67110541 67110687 . - . , transcription factor-like protein;interpro_id=N.A.;gene_ontology_id=N.A.;best_blast_hit_tair=AT3G12250.1 TGACG motif-binding factor 6;best_blast_hit_sprot=sp|O24160|TGA21_TOBAC TGACG-sequence-specific DNA-binding protein TGA-2.1;best_blast_hit_trembl_plants=tr|Q93XA1|Q93XA1_PHAVU TGA-type basic leucine zipper protein TGA2.1 LjG1.1_chr3 PGSB exon 67110541 67110687 . - .	transcription factor-like protein; TAIR: AT3G12250.1 TGACG motif-binding factor 6; Swiss-Prot: sp|O24160|TGA21_TOBAC TGACG-sequence-specific DNA-binding protein TGA-2.1; TrEMBL-Plants: tr|Q93XA1|Q93XA1_PHAVU TGA-type basic leucine zipper protein TGA2.1; Found in the gene: LotjaGi3g1v0316800, transcription factor-like protein; TAIR: AT3G12250.1 TGACG motif-binding factor 6; Swiss-Prot: sp|Q41558|HBP1C_WHEAT Transcription factor HBP-1b(c1); TrEMBL-Plants: tr|A0A0L9V351|A0A0L9V351_PHAAN Uncharacterized protein; Found in the gene: LotjaGi3g1v0316800, transcription factor-like protein; TAIR: AT3G12250.1 TGACG motif-binding factor 6; Swiss-Prot: sp|Q6IVC2|TGAL1_ORYSJ Transcription factor TGAL1; TrEMBL-Plants: tr|K7MDC5|K7MDC5_SOYBN Uncharacterized protein; Found in the gene: LotjaGi3g1v0316800, transcription factor-like protein; TAIR: AT5G06950.1 bZIP transcription factor family protein; Swiss-Prot: sp|O24160|TGA21_TOBAC TGACG-sequence-specific DNA-binding protein TGA-2.1; TrEMBL-Plants: tr|Q93XA1|Q93XA1_PHAVU TGA-type basic leucine zipper protein TGA2.1; Found in the gene: LotjaGi3g1v0316800
LotjaGi3g1v0316800.4.nasc003	LotjaGi3g1v0316800	LotjaGi3g1v0316800	LotjaGi3g1v0316800.4.nasc003.p1																						FALSE	0.83212	423	133	0.42375	5.48339	1	0.918603	coding	LjG1.1_chr3	67109920	67119088	9169	-		GO:0003700, GO:0006351, GO:0006355, GO:0043565	transcription factor-like protein;interpro_id=IPR004827 (Basic-leucine zipper domain), IPR025422 (Transcription factor TGA like domain);gene_ontology_id=N.A.;best_blast_hit_tair=AT3G12250.1 TGACG motif-binding factor 6;best_blast_hit_sprot=sp|O24160|TGA21_TOBAC TGACG-sequence-specific DNA-binding protein TGA-2.1;best_blast_hit_trembl_plants=tr|Q93XA1|Q93XA1_PHAVU TGA-type basic leucine zipper protein TGA2.1 LjG1.1_chr3 PGSB three_prime_UTR 67109920 67110540 . - . , transcription factor-like protein;interpro_id=IPR025422 (Transcription factor TGA like domain);gene_ontology_id=N.A.;best_blast_hit_tair=AT5G06950.1 bZIP transcription factor family protein;best_blast_hit_sprot=sp|O24160|TGA21_TOBAC TGACG-sequence-specific DNA-binding protein TGA-2.1;best_blast_hit_trembl_plants=tr|Q93XA1|Q93XA1_PHAVU TGA-type basic leucine zipper protein TGA2.1 LjG1.1_chr3 PGSB exon 67110541 67110687 . - . , transcription factor-like protein;interpro_id=IPR004827 (Basic-leucine zipper domain), IPR025422 (Transcription factor TGA like domain);gene_ontology_id=N.A.;best_blast_hit_tair=AT3G12250.1 TGACG motif-binding factor 6;best_blast_hit_sprot=sp|Q41558|HBP1C_WHEAT Transcription factor HBP-1b(c1);best_blast_hit_trembl_plants=tr|A0A0L9V351|A0A0L9V351_PHAAN Uncharacterized protein LjG1.1_chr3 PGSB exon 67110541 67110687 . - . , transcription factor-like protein;interpro_id=IPR004827 (Basic-leucine zipper domain), IPR025422 (Transcription factor TGA like domain);gene_ontology_id=N.A.;best_blast_hit_tair=AT3G12250.1 TGACG motif-binding factor 6;best_blast_hit_sprot=sp|Q6IVC2|TGAL1_ORYSJ Transcription factor TGAL1;best_blast_hit_trembl_plants=tr|K7MDC5|K7MDC5_SOYBN Uncharacterized protein LjG1.1_chr3 PGSB exon 67110541 67110687 . - . , transcription factor-like protein;interpro_id=N.A.;gene_ontology_id=N.A.;best_blast_hit_tair=AT3G12250.1 TGACG motif-binding factor 6;best_blast_hit_sprot=sp|O24160|TGA21_TOBAC TGACG-sequence-specific DNA-binding protein TGA-2.1;best_blast_hit_trembl_plants=tr|Q93XA1|Q93XA1_PHAVU TGA-type basic leucine zipper protein TGA2.1 LjG1.1_chr3 PGSB exon 67110541 67110687 . - .	transcription factor-like protein; TAIR: AT3G12250.1 TGACG motif-binding factor 6; Swiss-Prot: sp|O24160|TGA21_TOBAC TGACG-sequence-specific DNA-binding protein TGA-2.1; TrEMBL-Plants: tr|Q93XA1|Q93XA1_PHAVU TGA-type basic leucine zipper protein TGA2.1; Found in the gene: LotjaGi3g1v0316800, transcription factor-like protein; TAIR: AT3G12250.1 TGACG motif-binding factor 6; Swiss-Prot: sp|Q41558|HBP1C_WHEAT Transcription factor HBP-1b(c1); TrEMBL-Plants: tr|A0A0L9V351|A0A0L9V351_PHAAN Uncharacterized protein; Found in the gene: LotjaGi3g1v0316800, transcription factor-like protein; TAIR: AT3G12250.1 TGACG motif-binding factor 6; Swiss-Prot: sp|Q6IVC2|TGAL1_ORYSJ Transcription factor TGAL1; TrEMBL-Plants: tr|K7MDC5|K7MDC5_SOYBN Uncharacterized protein; Found in the gene: LotjaGi3g1v0316800, transcription factor-like protein; TAIR: AT5G06950.1 bZIP transcription factor family protein; Swiss-Prot: sp|O24160|TGA21_TOBAC TGACG-sequence-specific DNA-binding protein TGA-2.1; TrEMBL-Plants: tr|Q93XA1|Q93XA1_PHAVU TGA-type basic leucine zipper protein TGA2.1; Found in the gene: LotjaGi3g1v0316800
LotjaGi3g1v0316800.4.nasc004	LotjaGi3g1v0316800	LotjaGi3g1v0316800	LotjaGi3g1v0316800.4.nasc004.p1																						TRUE	0.99714	767	195	0.45897	4.57221	1	0.999486	coding	LjG1.1_chr3	67109920	67119088	9169	-		GO:0003700, GO:0006351, GO:0006355, GO:0043565	transcription factor-like protein;interpro_id=IPR004827 (Basic-leucine zipper domain), IPR025422 (Transcription factor TGA like domain);gene_ontology_id=N.A.;best_blast_hit_tair=AT3G12250.1 TGACG motif-binding factor 6;best_blast_hit_sprot=sp|O24160|TGA21_TOBAC TGACG-sequence-specific DNA-binding protein TGA-2.1;best_blast_hit_trembl_plants=tr|Q93XA1|Q93XA1_PHAVU TGA-type basic leucine zipper protein TGA2.1 LjG1.1_chr3 PGSB three_prime_UTR 67109920 67110540 . - . , transcription factor-like protein;interpro_id=IPR025422 (Transcription factor TGA like domain);gene_ontology_id=N.A.;best_blast_hit_tair=AT5G06950.1 bZIP transcription factor family protein;best_blast_hit_sprot=sp|O24160|TGA21_TOBAC TGACG-sequence-specific DNA-binding protein TGA-2.1;best_blast_hit_trembl_plants=tr|Q93XA1|Q93XA1_PHAVU TGA-type basic leucine zipper protein TGA2.1 LjG1.1_chr3 PGSB exon 67110541 67110687 . - . , transcription factor-like protein;interpro_id=IPR004827 (Basic-leucine zipper domain), IPR025422 (Transcription factor TGA like domain);gene_ontology_id=N.A.;best_blast_hit_tair=AT3G12250.1 TGACG motif-binding factor 6;best_blast_hit_sprot=sp|Q41558|HBP1C_WHEAT Transcription factor HBP-1b(c1);best_blast_hit_trembl_plants=tr|A0A0L9V351|A0A0L9V351_PHAAN Uncharacterized protein LjG1.1_chr3 PGSB exon 67110541 67110687 . - . , transcription factor-like protein;interpro_id=IPR004827 (Basic-leucine zipper domain), IPR025422 (Transcription factor TGA like domain);gene_ontology_id=N.A.;best_blast_hit_tair=AT3G12250.1 TGACG motif-binding factor 6;best_blast_hit_sprot=sp|Q6IVC2|TGAL1_ORYSJ Transcription factor TGAL1;best_blast_hit_trembl_plants=tr|K7MDC5|K7MDC5_SOYBN Uncharacterized protein LjG1.1_chr3 PGSB exon 67110541 67110687 . - . , transcription factor-like protein;interpro_id=N.A.;gene_ontology_id=N.A.;best_blast_hit_tair=AT3G12250.1 TGACG motif-binding factor 6;best_blast_hit_sprot=sp|O24160|TGA21_TOBAC TGACG-sequence-specific DNA-binding protein TGA-2.1;best_blast_hit_trembl_plants=tr|Q93XA1|Q93XA1_PHAVU TGA-type basic leucine zipper protein TGA2.1 LjG1.1_chr3 PGSB exon 67110541 67110687 . - .	transcription factor-like protein; TAIR: AT3G12250.1 TGACG motif-binding factor 6; Swiss-Prot: sp|O24160|TGA21_TOBAC TGACG-sequence-specific DNA-binding protein TGA-2.1; TrEMBL-Plants: tr|Q93XA1|Q93XA1_PHAVU TGA-type basic leucine zipper protein TGA2.1; Found in the gene: LotjaGi3g1v0316800, transcription factor-like protein; TAIR: AT3G12250.1 TGACG motif-binding factor 6; Swiss-Prot: sp|Q41558|HBP1C_WHEAT Transcription factor HBP-1b(c1); TrEMBL-Plants: tr|A0A0L9V351|A0A0L9V351_PHAAN Uncharacterized protein; Found in the gene: LotjaGi3g1v0316800, transcription factor-like protein; TAIR: AT3G12250.1 TGACG motif-binding factor 6; Swiss-Prot: sp|Q6IVC2|TGAL1_ORYSJ Transcription factor TGAL1; TrEMBL-Plants: tr|K7MDC5|K7MDC5_SOYBN Uncharacterized protein; Found in the gene: LotjaGi3g1v0316800, transcription factor-like protein; TAIR: AT5G06950.1 bZIP transcription factor family protein; Swiss-Prot: sp|O24160|TGA21_TOBAC TGACG-sequence-specific DNA-binding protein TGA-2.1; TrEMBL-Plants: tr|Q93XA1|Q93XA1_PHAVU TGA-type basic leucine zipper protein TGA2.1; Found in the gene: LotjaGi3g1v0316800
LotjaGi3g1v0316800.4.nasc006	LotjaGi3g1v0316800	LotjaGi3g1v0316800	LotjaGi3g1v0316800.4.nasc006.p1																						TRUE	0.99862	2306	240	0.40536	5.4573	1	0.999883	coding	LjG1.1_chr3	67109920	67119088	9169	-		GO:0003700, GO:0006351, GO:0006355, GO:0043565	transcription factor-like protein;interpro_id=IPR004827 (Basic-leucine zipper domain), IPR025422 (Transcription factor TGA like domain);gene_ontology_id=N.A.;best_blast_hit_tair=AT3G12250.1 TGACG motif-binding factor 6;best_blast_hit_sprot=sp|O24160|TGA21_TOBAC TGACG-sequence-specific DNA-binding protein TGA-2.1;best_blast_hit_trembl_plants=tr|Q93XA1|Q93XA1_PHAVU TGA-type basic leucine zipper protein TGA2.1 LjG1.1_chr3 PGSB three_prime_UTR 67109920 67110540 . - . , transcription factor-like protein;interpro_id=IPR025422 (Transcription factor TGA like domain);gene_ontology_id=N.A.;best_blast_hit_tair=AT5G06950.1 bZIP transcription factor family protein;best_blast_hit_sprot=sp|O24160|TGA21_TOBAC TGACG-sequence-specific DNA-binding protein TGA-2.1;best_blast_hit_trembl_plants=tr|Q93XA1|Q93XA1_PHAVU TGA-type basic leucine zipper protein TGA2.1 LjG1.1_chr3 PGSB exon 67110541 67110687 . - . , transcription factor-like protein;interpro_id=IPR004827 (Basic-leucine zipper domain), IPR025422 (Transcription factor TGA like domain);gene_ontology_id=N.A.;best_blast_hit_tair=AT3G12250.1 TGACG motif-binding factor 6;best_blast_hit_sprot=sp|Q41558|HBP1C_WHEAT Transcription factor HBP-1b(c1);best_blast_hit_trembl_plants=tr|A0A0L9V351|A0A0L9V351_PHAAN Uncharacterized protein LjG1.1_chr3 PGSB exon 67110541 67110687 . - . , transcription factor-like protein;interpro_id=IPR004827 (Basic-leucine zipper domain), IPR025422 (Transcription factor TGA like domain);gene_ontology_id=N.A.;best_blast_hit_tair=AT3G12250.1 TGACG motif-binding factor 6;best_blast_hit_sprot=sp|Q6IVC2|TGAL1_ORYSJ Transcription factor TGAL1;best_blast_hit_trembl_plants=tr|K7MDC5|K7MDC5_SOYBN Uncharacterized protein LjG1.1_chr3 PGSB exon 67110541 67110687 . - . , transcription factor-like protein;interpro_id=N.A.;gene_ontology_id=N.A.;best_blast_hit_tair=AT3G12250.1 TGACG motif-binding factor 6;best_blast_hit_sprot=sp|O24160|TGA21_TOBAC TGACG-sequence-specific DNA-binding protein TGA-2.1;best_blast_hit_trembl_plants=tr|Q93XA1|Q93XA1_PHAVU TGA-type basic leucine zipper protein TGA2.1 LjG1.1_chr3 PGSB exon 67110541 67110687 . - .	transcription factor-like protein; TAIR: AT3G12250.1 TGACG motif-binding factor 6; Swiss-Prot: sp|O24160|TGA21_TOBAC TGACG-sequence-specific DNA-binding protein TGA-2.1; TrEMBL-Plants: tr|Q93XA1|Q93XA1_PHAVU TGA-type basic leucine zipper protein TGA2.1; Found in the gene: LotjaGi3g1v0316800, transcription factor-like protein; TAIR: AT3G12250.1 TGACG motif-binding factor 6; Swiss-Prot: sp|Q41558|HBP1C_WHEAT Transcription factor HBP-1b(c1); TrEMBL-Plants: tr|A0A0L9V351|A0A0L9V351_PHAAN Uncharacterized protein; Found in the gene: LotjaGi3g1v0316800, transcription factor-like protein; TAIR: AT3G12250.1 TGACG motif-binding factor 6; Swiss-Prot: sp|Q6IVC2|TGAL1_ORYSJ Transcription factor TGAL1; TrEMBL-Plants: tr|K7MDC5|K7MDC5_SOYBN Uncharacterized protein; Found in the gene: LotjaGi3g1v0316800, transcription factor-like protein; TAIR: AT5G06950.1 bZIP transcription factor family protein; Swiss-Prot: sp|O24160|TGA21_TOBAC TGACG-sequence-specific DNA-binding protein TGA-2.1; TrEMBL-Plants: tr|Q93XA1|Q93XA1_PHAVU TGA-type basic leucine zipper protein TGA2.1; Found in the gene: LotjaGi3g1v0316800
LotjaGi3g1v0316800.4.nasc007	LotjaGi3g1v0316800	LotjaGi3g1v0316800	LotjaGi3g1v0316800.4.nasc007.p1																						TRUE	0.9991	867	235	0.46874	5.82687	1	0.999915	coding	LjG1.1_chr3	67109920	67119088	9169	-		GO:0003700, GO:0006351, GO:0006355, GO:0043565	transcription factor-like protein;interpro_id=IPR004827 (Basic-leucine zipper domain), IPR025422 (Transcription factor TGA like domain);gene_ontology_id=N.A.;best_blast_hit_tair=AT3G12250.1 TGACG motif-binding factor 6;best_blast_hit_sprot=sp|O24160|TGA21_TOBAC TGACG-sequence-specific DNA-binding protein TGA-2.1;best_blast_hit_trembl_plants=tr|Q93XA1|Q93XA1_PHAVU TGA-type basic leucine zipper protein TGA2.1 LjG1.1_chr3 PGSB three_prime_UTR 67109920 67110540 . - . , transcription factor-like protein;interpro_id=IPR025422 (Transcription factor TGA like domain);gene_ontology_id=N.A.;best_blast_hit_tair=AT5G06950.1 bZIP transcription factor family protein;best_blast_hit_sprot=sp|O24160|TGA21_TOBAC TGACG-sequence-specific DNA-binding protein TGA-2.1;best_blast_hit_trembl_plants=tr|Q93XA1|Q93XA1_PHAVU TGA-type basic leucine zipper protein TGA2.1 LjG1.1_chr3 PGSB exon 67110541 67110687 . - . , transcription factor-like protein;interpro_id=IPR004827 (Basic-leucine zipper domain), IPR025422 (Transcription factor TGA like domain);gene_ontology_id=N.A.;best_blast_hit_tair=AT3G12250.1 TGACG motif-binding factor 6;best_blast_hit_sprot=sp|Q41558|HBP1C_WHEAT Transcription factor HBP-1b(c1);best_blast_hit_trembl_plants=tr|A0A0L9V351|A0A0L9V351_PHAAN Uncharacterized protein LjG1.1_chr3 PGSB exon 67110541 67110687 . - . , transcription factor-like protein;interpro_id=IPR004827 (Basic-leucine zipper domain), IPR025422 (Transcription factor TGA like domain);gene_ontology_id=N.A.;best_blast_hit_tair=AT3G12250.1 TGACG motif-binding factor 6;best_blast_hit_sprot=sp|Q6IVC2|TGAL1_ORYSJ Transcription factor TGAL1;best_blast_hit_trembl_plants=tr|K7MDC5|K7MDC5_SOYBN Uncharacterized protein LjG1.1_chr3 PGSB exon 67110541 67110687 . - . , transcription factor-like protein;interpro_id=N.A.;gene_ontology_id=N.A.;best_blast_hit_tair=AT3G12250.1 TGACG motif-binding factor 6;best_blast_hit_sprot=sp|O24160|TGA21_TOBAC TGACG-sequence-specific DNA-binding protein TGA-2.1;best_blast_hit_trembl_plants=tr|Q93XA1|Q93XA1_PHAVU TGA-type basic leucine zipper protein TGA2.1 LjG1.1_chr3 PGSB exon 67110541 67110687 . - .	transcription factor-like protein; TAIR: AT3G12250.1 TGACG motif-binding factor 6; Swiss-Prot: sp|O24160|TGA21_TOBAC TGACG-sequence-specific DNA-binding protein TGA-2.1; TrEMBL-Plants: tr|Q93XA1|Q93XA1_PHAVU TGA-type basic leucine zipper protein TGA2.1; Found in the gene: LotjaGi3g1v0316800, transcription factor-like protein; TAIR: AT3G12250.1 TGACG motif-binding factor 6; Swiss-Prot: sp|Q41558|HBP1C_WHEAT Transcription factor HBP-1b(c1); TrEMBL-Plants: tr|A0A0L9V351|A0A0L9V351_PHAAN Uncharacterized protein; Found in the gene: LotjaGi3g1v0316800, transcription factor-like protein; TAIR: AT3G12250.1 TGACG motif-binding factor 6; Swiss-Prot: sp|Q6IVC2|TGAL1_ORYSJ Transcription factor TGAL1; TrEMBL-Plants: tr|K7MDC5|K7MDC5_SOYBN Uncharacterized protein; Found in the gene: LotjaGi3g1v0316800, transcription factor-like protein; TAIR: AT5G06950.1 bZIP transcription factor family protein; Swiss-Prot: sp|O24160|TGA21_TOBAC TGACG-sequence-specific DNA-binding protein TGA-2.1; TrEMBL-Plants: tr|Q93XA1|Q93XA1_PHAVU TGA-type basic leucine zipper protein TGA2.1; Found in the gene: LotjaGi3g1v0316800
LotjaGi3g1v0316800.4.nasc008	LotjaGi3g1v0316800	LotjaGi3g1v0316800	LotjaGi3g1v0316800.4.nasc008.p1																						TRUE	0.99923	930	260	0.49684	5.99574	1	0.999978	coding	LjG1.1_chr3	67109920	67119088	9169	-		GO:0003700, GO:0006351, GO:0006355, GO:0043565	transcription factor-like protein;interpro_id=IPR004827 (Basic-leucine zipper domain), IPR025422 (Transcription factor TGA like domain);gene_ontology_id=N.A.;best_blast_hit_tair=AT3G12250.1 TGACG motif-binding factor 6;best_blast_hit_sprot=sp|O24160|TGA21_TOBAC TGACG-sequence-specific DNA-binding protein TGA-2.1;best_blast_hit_trembl_plants=tr|Q93XA1|Q93XA1_PHAVU TGA-type basic leucine zipper protein TGA2.1 LjG1.1_chr3 PGSB three_prime_UTR 67109920 67110540 . - . , transcription factor-like protein;interpro_id=IPR025422 (Transcription factor TGA like domain);gene_ontology_id=N.A.;best_blast_hit_tair=AT5G06950.1 bZIP transcription factor family protein;best_blast_hit_sprot=sp|O24160|TGA21_TOBAC TGACG-sequence-specific DNA-binding protein TGA-2.1;best_blast_hit_trembl_plants=tr|Q93XA1|Q93XA1_PHAVU TGA-type basic leucine zipper protein TGA2.1 LjG1.1_chr3 PGSB exon 67110541 67110687 . - . , transcription factor-like protein;interpro_id=IPR004827 (Basic-leucine zipper domain), IPR025422 (Transcription factor TGA like domain);gene_ontology_id=N.A.;best_blast_hit_tair=AT3G12250.1 TGACG motif-binding factor 6;best_blast_hit_sprot=sp|Q41558|HBP1C_WHEAT Transcription factor HBP-1b(c1);best_blast_hit_trembl_plants=tr|A0A0L9V351|A0A0L9V351_PHAAN Uncharacterized protein LjG1.1_chr3 PGSB exon 67110541 67110687 . - . , transcription factor-like protein;interpro_id=IPR004827 (Basic-leucine zipper domain), IPR025422 (Transcription factor TGA like domain);gene_ontology_id=N.A.;best_blast_hit_tair=AT3G12250.1 TGACG motif-binding factor 6;best_blast_hit_sprot=sp|Q6IVC2|TGAL1_ORYSJ Transcription factor TGAL1;best_blast_hit_trembl_plants=tr|K7MDC5|K7MDC5_SOYBN Uncharacterized protein LjG1.1_chr3 PGSB exon 67110541 67110687 . - . , transcription factor-like protein;interpro_id=N.A.;gene_ontology_id=N.A.;best_blast_hit_tair=AT3G12250.1 TGACG motif-binding factor 6;best_blast_hit_sprot=sp|O24160|TGA21_TOBAC TGACG-sequence-specific DNA-binding protein TGA-2.1;best_blast_hit_trembl_plants=tr|Q93XA1|Q93XA1_PHAVU TGA-type basic leucine zipper protein TGA2.1 LjG1.1_chr3 PGSB exon 67110541 67110687 . - .	transcription factor-like protein; TAIR: AT3G12250.1 TGACG motif-binding factor 6; Swiss-Prot: sp|O24160|TGA21_TOBAC TGACG-sequence-specific DNA-binding protein TGA-2.1; TrEMBL-Plants: tr|Q93XA1|Q93XA1_PHAVU TGA-type basic leucine zipper protein TGA2.1; Found in the gene: LotjaGi3g1v0316800, transcription factor-like protein; TAIR: AT3G12250.1 TGACG motif-binding factor 6; Swiss-Prot: sp|Q41558|HBP1C_WHEAT Transcription factor HBP-1b(c1); TrEMBL-Plants: tr|A0A0L9V351|A0A0L9V351_PHAAN Uncharacterized protein; Found in the gene: LotjaGi3g1v0316800, transcription factor-like protein; TAIR: AT3G12250.1 TGACG motif-binding factor 6; Swiss-Prot: sp|Q6IVC2|TGAL1_ORYSJ Transcription factor TGAL1; TrEMBL-Plants: tr|K7MDC5|K7MDC5_SOYBN Uncharacterized protein; Found in the gene: LotjaGi3g1v0316800, transcription factor-like protein; TAIR: AT5G06950.1 bZIP transcription factor family protein; Swiss-Prot: sp|O24160|TGA21_TOBAC TGACG-sequence-specific DNA-binding protein TGA-2.1; TrEMBL-Plants: tr|Q93XA1|Q93XA1_PHAVU TGA-type basic leucine zipper protein TGA2.1; Found in the gene: LotjaGi3g1v0316800
LotjaGi3g1v0316800.4.nasc009	LotjaGi3g1v0316800	LotjaGi3g1v0316800	LotjaGi3g1v0316800.4.nasc009.p1																						TRUE	0.99955	2120	343	0.38674	5.79135	1	1	coding	LjG1.1_chr3	67109920	67119088	9169	-		GO:0003700, GO:0006351, GO:0006355, GO:0043565	transcription factor-like protein;interpro_id=IPR004827 (Basic-leucine zipper domain), IPR025422 (Transcription factor TGA like domain);gene_ontology_id=N.A.;best_blast_hit_tair=AT3G12250.1 TGACG motif-binding factor 6;best_blast_hit_sprot=sp|O24160|TGA21_TOBAC TGACG-sequence-specific DNA-binding protein TGA-2.1;best_blast_hit_trembl_plants=tr|Q93XA1|Q93XA1_PHAVU TGA-type basic leucine zipper protein TGA2.1 LjG1.1_chr3 PGSB three_prime_UTR 67109920 67110540 . - . , transcription factor-like protein;interpro_id=IPR025422 (Transcription factor TGA like domain);gene_ontology_id=N.A.;best_blast_hit_tair=AT5G06950.1 bZIP transcription factor family protein;best_blast_hit_sprot=sp|O24160|TGA21_TOBAC TGACG-sequence-specific DNA-binding protein TGA-2.1;best_blast_hit_trembl_plants=tr|Q93XA1|Q93XA1_PHAVU TGA-type basic leucine zipper protein TGA2.1 LjG1.1_chr3 PGSB exon 67110541 67110687 . - . , transcription factor-like protein;interpro_id=IPR004827 (Basic-leucine zipper domain), IPR025422 (Transcription factor TGA like domain);gene_ontology_id=N.A.;best_blast_hit_tair=AT3G12250.1 TGACG motif-binding factor 6;best_blast_hit_sprot=sp|Q41558|HBP1C_WHEAT Transcription factor HBP-1b(c1);best_blast_hit_trembl_plants=tr|A0A0L9V351|A0A0L9V351_PHAAN Uncharacterized protein LjG1.1_chr3 PGSB exon 67110541 67110687 . - . , transcription factor-like protein;interpro_id=IPR004827 (Basic-leucine zipper domain), IPR025422 (Transcription factor TGA like domain);gene_ontology_id=N.A.;best_blast_hit_tair=AT3G12250.1 TGACG motif-binding factor 6;best_blast_hit_sprot=sp|Q6IVC2|TGAL1_ORYSJ Transcription factor TGAL1;best_blast_hit_trembl_plants=tr|K7MDC5|K7MDC5_SOYBN Uncharacterized protein LjG1.1_chr3 PGSB exon 67110541 67110687 . - . , transcription factor-like protein;interpro_id=N.A.;gene_ontology_id=N.A.;best_blast_hit_tair=AT3G12250.1 TGACG motif-binding factor 6;best_blast_hit_sprot=sp|O24160|TGA21_TOBAC TGACG-sequence-specific DNA-binding protein TGA-2.1;best_blast_hit_trembl_plants=tr|Q93XA1|Q93XA1_PHAVU TGA-type basic leucine zipper protein TGA2.1 LjG1.1_chr3 PGSB exon 67110541 67110687 . - .	transcription factor-like protein; TAIR: AT3G12250.1 TGACG motif-binding factor 6; Swiss-Prot: sp|O24160|TGA21_TOBAC TGACG-sequence-specific DNA-binding protein TGA-2.1; TrEMBL-Plants: tr|Q93XA1|Q93XA1_PHAVU TGA-type basic leucine zipper protein TGA2.1; Found in the gene: LotjaGi3g1v0316800, transcription factor-like protein; TAIR: AT3G12250.1 TGACG motif-binding factor 6; Swiss-Prot: sp|Q41558|HBP1C_WHEAT Transcription factor HBP-1b(c1); TrEMBL-Plants: tr|A0A0L9V351|A0A0L9V351_PHAAN Uncharacterized protein; Found in the gene: LotjaGi3g1v0316800, transcription factor-like protein; TAIR: AT3G12250.1 TGACG motif-binding factor 6; Swiss-Prot: sp|Q6IVC2|TGAL1_ORYSJ Transcription factor TGAL1; TrEMBL-Plants: tr|K7MDC5|K7MDC5_SOYBN Uncharacterized protein; Found in the gene: LotjaGi3g1v0316800, transcription factor-like protein; TAIR: AT5G06950.1 bZIP transcription factor family protein; Swiss-Prot: sp|O24160|TGA21_TOBAC TGACG-sequence-specific DNA-binding protein TGA-2.1; TrEMBL-Plants: tr|Q93XA1|Q93XA1_PHAVU TGA-type basic leucine zipper protein TGA2.1; Found in the gene: LotjaGi3g1v0316800
LotjaGi3g1v0316800.4.nasc010	LotjaGi3g1v0316800	LotjaGi3g1v0316800	LotjaGi3g1v0316800.4.nasc010.p1																						TRUE	0.99923	1661	437	0.47517	5.35016	1	1	coding	LjG1.1_chr3	67109920	67119088	9169	-		GO:0003700, GO:0006351, GO:0006355, GO:0043565	transcription factor-like protein;interpro_id=IPR004827 (Basic-leucine zipper domain), IPR025422 (Transcription factor TGA like domain);gene_ontology_id=N.A.;best_blast_hit_tair=AT3G12250.1 TGACG motif-binding factor 6;best_blast_hit_sprot=sp|O24160|TGA21_TOBAC TGACG-sequence-specific DNA-binding protein TGA-2.1;best_blast_hit_trembl_plants=tr|Q93XA1|Q93XA1_PHAVU TGA-type basic leucine zipper protein TGA2.1 LjG1.1_chr3 PGSB three_prime_UTR 67109920 67110540 . - . , transcription factor-like protein;interpro_id=IPR025422 (Transcription factor TGA like domain);gene_ontology_id=N.A.;best_blast_hit_tair=AT5G06950.1 bZIP transcription factor family protein;best_blast_hit_sprot=sp|O24160|TGA21_TOBAC TGACG-sequence-specific DNA-binding protein TGA-2.1;best_blast_hit_trembl_plants=tr|Q93XA1|Q93XA1_PHAVU TGA-type basic leucine zipper protein TGA2.1 LjG1.1_chr3 PGSB exon 67110541 67110687 . - . , transcription factor-like protein;interpro_id=IPR004827 (Basic-leucine zipper domain), IPR025422 (Transcription factor TGA like domain);gene_ontology_id=N.A.;best_blast_hit_tair=AT3G12250.1 TGACG motif-binding factor 6;best_blast_hit_sprot=sp|Q41558|HBP1C_WHEAT Transcription factor HBP-1b(c1);best_blast_hit_trembl_plants=tr|A0A0L9V351|A0A0L9V351_PHAAN Uncharacterized protein LjG1.1_chr3 PGSB exon 67110541 67110687 . - . , transcription factor-like protein;interpro_id=IPR004827 (Basic-leucine zipper domain), IPR025422 (Transcription factor TGA like domain);gene_ontology_id=N.A.;best_blast_hit_tair=AT3G12250.1 TGACG motif-binding factor 6;best_blast_hit_sprot=sp|Q6IVC2|TGAL1_ORYSJ Transcription factor TGAL1;best_blast_hit_trembl_plants=tr|K7MDC5|K7MDC5_SOYBN Uncharacterized protein LjG1.1_chr3 PGSB exon 67110541 67110687 . - . , transcription factor-like protein;interpro_id=N.A.;gene_ontology_id=N.A.;best_blast_hit_tair=AT3G12250.1 TGACG motif-binding factor 6;best_blast_hit_sprot=sp|O24160|TGA21_TOBAC TGACG-sequence-specific DNA-binding protein TGA-2.1;best_blast_hit_trembl_plants=tr|Q93XA1|Q93XA1_PHAVU TGA-type basic leucine zipper protein TGA2.1 LjG1.1_chr3 PGSB exon 67110541 67110687 . - .	transcription factor-like protein; TAIR: AT3G12250.1 TGACG motif-binding factor 6; Swiss-Prot: sp|O24160|TGA21_TOBAC TGACG-sequence-specific DNA-binding protein TGA-2.1; TrEMBL-Plants: tr|Q93XA1|Q93XA1_PHAVU TGA-type basic leucine zipper protein TGA2.1; Found in the gene: LotjaGi3g1v0316800, transcription factor-like protein; TAIR: AT3G12250.1 TGACG motif-binding factor 6; Swiss-Prot: sp|Q41558|HBP1C_WHEAT Transcription factor HBP-1b(c1); TrEMBL-Plants: tr|A0A0L9V351|A0A0L9V351_PHAAN Uncharacterized protein; Found in the gene: LotjaGi3g1v0316800, transcription factor-like protein; TAIR: AT3G12250.1 TGACG motif-binding factor 6; Swiss-Prot: sp|Q6IVC2|TGAL1_ORYSJ Transcription factor TGAL1; TrEMBL-Plants: tr|K7MDC5|K7MDC5_SOYBN Uncharacterized protein; Found in the gene: LotjaGi3g1v0316800, transcription factor-like protein; TAIR: AT5G06950.1 bZIP transcription factor family protein; Swiss-Prot: sp|O24160|TGA21_TOBAC TGACG-sequence-specific DNA-binding protein TGA-2.1; TrEMBL-Plants: tr|Q93XA1|Q93XA1_PHAVU TGA-type basic leucine zipper protein TGA2.1; Found in the gene: LotjaGi3g1v0316800
LotjaGi3g1v0316800.5	LotjaGi3g1v0316800	LotjaGi3g1v0316800	LotjaGi3g1v0316800.5.p1																						TRUE	0.9991	1422	466	0.45064	6.06497	1	1	coding	LjG1.1_chr3	67109920	67119088	9169	-		GO:0003700, GO:0006351, GO:0006355, GO:0043565	transcription factor-like protein;interpro_id=IPR004827 (Basic-leucine zipper domain), IPR025422 (Transcription factor TGA like domain);gene_ontology_id=N.A.;best_blast_hit_tair=AT3G12250.1 TGACG motif-binding factor 6;best_blast_hit_sprot=sp|O24160|TGA21_TOBAC TGACG-sequence-specific DNA-binding protein TGA-2.1;best_blast_hit_trembl_plants=tr|Q93XA1|Q93XA1_PHAVU TGA-type basic leucine zipper protein TGA2.1 LjG1.1_chr3 PGSB three_prime_UTR 67109920 67110540 . - . , transcription factor-like protein;interpro_id=IPR025422 (Transcription factor TGA like domain);gene_ontology_id=N.A.;best_blast_hit_tair=AT5G06950.1 bZIP transcription factor family protein;best_blast_hit_sprot=sp|O24160|TGA21_TOBAC TGACG-sequence-specific DNA-binding protein TGA-2.1;best_blast_hit_trembl_plants=tr|Q93XA1|Q93XA1_PHAVU TGA-type basic leucine zipper protein TGA2.1 LjG1.1_chr3 PGSB exon 67110541 67110687 . - . , transcription factor-like protein;interpro_id=IPR004827 (Basic-leucine zipper domain), IPR025422 (Transcription factor TGA like domain);gene_ontology_id=N.A.;best_blast_hit_tair=AT3G12250.1 TGACG motif-binding factor 6;best_blast_hit_sprot=sp|Q41558|HBP1C_WHEAT Transcription factor HBP-1b(c1);best_blast_hit_trembl_plants=tr|A0A0L9V351|A0A0L9V351_PHAAN Uncharacterized protein LjG1.1_chr3 PGSB exon 67110541 67110687 . - . , transcription factor-like protein;interpro_id=IPR004827 (Basic-leucine zipper domain), IPR025422 (Transcription factor TGA like domain);gene_ontology_id=N.A.;best_blast_hit_tair=AT3G12250.1 TGACG motif-binding factor 6;best_blast_hit_sprot=sp|Q6IVC2|TGAL1_ORYSJ Transcription factor TGAL1;best_blast_hit_trembl_plants=tr|K7MDC5|K7MDC5_SOYBN Uncharacterized protein LjG1.1_chr3 PGSB exon 67110541 67110687 . - . , transcription factor-like protein;interpro_id=N.A.;gene_ontology_id=N.A.;best_blast_hit_tair=AT3G12250.1 TGACG motif-binding factor 6;best_blast_hit_sprot=sp|O24160|TGA21_TOBAC TGACG-sequence-specific DNA-binding protein TGA-2.1;best_blast_hit_trembl_plants=tr|Q93XA1|Q93XA1_PHAVU TGA-type basic leucine zipper protein TGA2.1 LjG1.1_chr3 PGSB exon 67110541 67110687 . - .	transcription factor-like protein; TAIR: AT3G12250.1 TGACG motif-binding factor 6; Swiss-Prot: sp|O24160|TGA21_TOBAC TGACG-sequence-specific DNA-binding protein TGA-2.1; TrEMBL-Plants: tr|Q93XA1|Q93XA1_PHAVU TGA-type basic leucine zipper protein TGA2.1; Found in the gene: LotjaGi3g1v0316800, transcription factor-like protein; TAIR: AT3G12250.1 TGACG motif-binding factor 6; Swiss-Prot: sp|Q41558|HBP1C_WHEAT Transcription factor HBP-1b(c1); TrEMBL-Plants: tr|A0A0L9V351|A0A0L9V351_PHAAN Uncharacterized protein; Found in the gene: LotjaGi3g1v0316800, transcription factor-like protein; TAIR: AT3G12250.1 TGACG motif-binding factor 6; Swiss-Prot: sp|Q6IVC2|TGAL1_ORYSJ Transcription factor TGAL1; TrEMBL-Plants: tr|K7MDC5|K7MDC5_SOYBN Uncharacterized protein; Found in the gene: LotjaGi3g1v0316800, transcription factor-like protein; TAIR: AT5G06950.1 bZIP transcription factor family protein; Swiss-Prot: sp|O24160|TGA21_TOBAC TGACG-sequence-specific DNA-binding protein TGA-2.1; TrEMBL-Plants: tr|Q93XA1|Q93XA1_PHAVU TGA-type basic leucine zipper protein TGA2.1; Found in the gene: LotjaGi3g1v0316800
LotjaGi3g1v0316800.5.nasc001	LotjaGi3g1v0316800	LotjaGi3g1v0316800																									2147	44	0.30733	8.27479	1	0.012261	noncoding	LjG1.1_chr3	67109920	67119088	9169	-		GO:0003700, GO:0006351, GO:0006355, GO:0043565	transcription factor-like protein;interpro_id=IPR004827 (Basic-leucine zipper domain), IPR025422 (Transcription factor TGA like domain);gene_ontology_id=N.A.;best_blast_hit_tair=AT3G12250.1 TGACG motif-binding factor 6;best_blast_hit_sprot=sp|O24160|TGA21_TOBAC TGACG-sequence-specific DNA-binding protein TGA-2.1;best_blast_hit_trembl_plants=tr|Q93XA1|Q93XA1_PHAVU TGA-type basic leucine zipper protein TGA2.1 LjG1.1_chr3 PGSB three_prime_UTR 67109920 67110540 . - . , transcription factor-like protein;interpro_id=IPR025422 (Transcription factor TGA like domain);gene_ontology_id=N.A.;best_blast_hit_tair=AT5G06950.1 bZIP transcription factor family protein;best_blast_hit_sprot=sp|O24160|TGA21_TOBAC TGACG-sequence-specific DNA-binding protein TGA-2.1;best_blast_hit_trembl_plants=tr|Q93XA1|Q93XA1_PHAVU TGA-type basic leucine zipper protein TGA2.1 LjG1.1_chr3 PGSB exon 67110541 67110687 . - . , transcription factor-like protein;interpro_id=IPR004827 (Basic-leucine zipper domain), IPR025422 (Transcription factor TGA like domain);gene_ontology_id=N.A.;best_blast_hit_tair=AT3G12250.1 TGACG motif-binding factor 6;best_blast_hit_sprot=sp|Q41558|HBP1C_WHEAT Transcription factor HBP-1b(c1);best_blast_hit_trembl_plants=tr|A0A0L9V351|A0A0L9V351_PHAAN Uncharacterized protein LjG1.1_chr3 PGSB exon 67110541 67110687 . - . , transcription factor-like protein;interpro_id=IPR004827 (Basic-leucine zipper domain), IPR025422 (Transcription factor TGA like domain);gene_ontology_id=N.A.;best_blast_hit_tair=AT3G12250.1 TGACG motif-binding factor 6;best_blast_hit_sprot=sp|Q6IVC2|TGAL1_ORYSJ Transcription factor TGAL1;best_blast_hit_trembl_plants=tr|K7MDC5|K7MDC5_SOYBN Uncharacterized protein LjG1.1_chr3 PGSB exon 67110541 67110687 . - . , transcription factor-like protein;interpro_id=N.A.;gene_ontology_id=N.A.;best_blast_hit_tair=AT3G12250.1 TGACG motif-binding factor 6;best_blast_hit_sprot=sp|O24160|TGA21_TOBAC TGACG-sequence-specific DNA-binding protein TGA-2.1;best_blast_hit_trembl_plants=tr|Q93XA1|Q93XA1_PHAVU TGA-type basic leucine zipper protein TGA2.1 LjG1.1_chr3 PGSB exon 67110541 67110687 . - .	transcription factor-like protein; TAIR: AT3G12250.1 TGACG motif-binding factor 6; Swiss-Prot: sp|O24160|TGA21_TOBAC TGACG-sequence-specific DNA-binding protein TGA-2.1; TrEMBL-Plants: tr|Q93XA1|Q93XA1_PHAVU TGA-type basic leucine zipper protein TGA2.1; Found in the gene: LotjaGi3g1v0316800, transcription factor-like protein; TAIR: AT3G12250.1 TGACG motif-binding factor 6; Swiss-Prot: sp|Q41558|HBP1C_WHEAT Transcription factor HBP-1b(c1); TrEMBL-Plants: tr|A0A0L9V351|A0A0L9V351_PHAAN Uncharacterized protein; Found in the gene: LotjaGi3g1v0316800, transcription factor-like protein; TAIR: AT3G12250.1 TGACG motif-binding factor 6; Swiss-Prot: sp|Q6IVC2|TGAL1_ORYSJ Transcription factor TGAL1; TrEMBL-Plants: tr|K7MDC5|K7MDC5_SOYBN Uncharacterized protein; Found in the gene: LotjaGi3g1v0316800, transcription factor-like protein; TAIR: AT5G06950.1 bZIP transcription factor family protein; Swiss-Prot: sp|O24160|TGA21_TOBAC TGACG-sequence-specific DNA-binding protein TGA-2.1; TrEMBL-Plants: tr|Q93XA1|Q93XA1_PHAVU TGA-type basic leucine zipper protein TGA2.1; Found in the gene: LotjaGi3g1v0316800
LotjaGi3g1v0316800.5.nasc002	LotjaGi3g1v0316800	LotjaGi3g1v0316800																									699	73	0.46618	4.71726	1	0.273306	noncoding	LjG1.1_chr3	67109920	67119088	9169	-		GO:0003700, GO:0006351, GO:0006355, GO:0043565	transcription factor-like protein;interpro_id=IPR004827 (Basic-leucine zipper domain), IPR025422 (Transcription factor TGA like domain);gene_ontology_id=N.A.;best_blast_hit_tair=AT3G12250.1 TGACG motif-binding factor 6;best_blast_hit_sprot=sp|O24160|TGA21_TOBAC TGACG-sequence-specific DNA-binding protein TGA-2.1;best_blast_hit_trembl_plants=tr|Q93XA1|Q93XA1_PHAVU TGA-type basic leucine zipper protein TGA2.1 LjG1.1_chr3 PGSB three_prime_UTR 67109920 67110540 . - . , transcription factor-like protein;interpro_id=IPR025422 (Transcription factor TGA like domain);gene_ontology_id=N.A.;best_blast_hit_tair=AT5G06950.1 bZIP transcription factor family protein;best_blast_hit_sprot=sp|O24160|TGA21_TOBAC TGACG-sequence-specific DNA-binding protein TGA-2.1;best_blast_hit_trembl_plants=tr|Q93XA1|Q93XA1_PHAVU TGA-type basic leucine zipper protein TGA2.1 LjG1.1_chr3 PGSB exon 67110541 67110687 . - . , transcription factor-like protein;interpro_id=IPR004827 (Basic-leucine zipper domain), IPR025422 (Transcription factor TGA like domain);gene_ontology_id=N.A.;best_blast_hit_tair=AT3G12250.1 TGACG motif-binding factor 6;best_blast_hit_sprot=sp|Q41558|HBP1C_WHEAT Transcription factor HBP-1b(c1);best_blast_hit_trembl_plants=tr|A0A0L9V351|A0A0L9V351_PHAAN Uncharacterized protein LjG1.1_chr3 PGSB exon 67110541 67110687 . - . , transcription factor-like protein;interpro_id=IPR004827 (Basic-leucine zipper domain), IPR025422 (Transcription factor TGA like domain);gene_ontology_id=N.A.;best_blast_hit_tair=AT3G12250.1 TGACG motif-binding factor 6;best_blast_hit_sprot=sp|Q6IVC2|TGAL1_ORYSJ Transcription factor TGAL1;best_blast_hit_trembl_plants=tr|K7MDC5|K7MDC5_SOYBN Uncharacterized protein LjG1.1_chr3 PGSB exon 67110541 67110687 . - . , transcription factor-like protein;interpro_id=N.A.;gene_ontology_id=N.A.;best_blast_hit_tair=AT3G12250.1 TGACG motif-binding factor 6;best_blast_hit_sprot=sp|O24160|TGA21_TOBAC TGACG-sequence-specific DNA-binding protein TGA-2.1;best_blast_hit_trembl_plants=tr|Q93XA1|Q93XA1_PHAVU TGA-type basic leucine zipper protein TGA2.1 LjG1.1_chr3 PGSB exon 67110541 67110687 . - .	transcription factor-like protein; TAIR: AT3G12250.1 TGACG motif-binding factor 6; Swiss-Prot: sp|O24160|TGA21_TOBAC TGACG-sequence-specific DNA-binding protein TGA-2.1; TrEMBL-Plants: tr|Q93XA1|Q93XA1_PHAVU TGA-type basic leucine zipper protein TGA2.1; Found in the gene: LotjaGi3g1v0316800, transcription factor-like protein; TAIR: AT3G12250.1 TGACG motif-binding factor 6; Swiss-Prot: sp|Q41558|HBP1C_WHEAT Transcription factor HBP-1b(c1); TrEMBL-Plants: tr|A0A0L9V351|A0A0L9V351_PHAAN Uncharacterized protein; Found in the gene: LotjaGi3g1v0316800, transcription factor-like protein; TAIR: AT3G12250.1 TGACG motif-binding factor 6; Swiss-Prot: sp|Q6IVC2|TGAL1_ORYSJ Transcription factor TGAL1; TrEMBL-Plants: tr|K7MDC5|K7MDC5_SOYBN Uncharacterized protein; Found in the gene: LotjaGi3g1v0316800, transcription factor-like protein; TAIR: AT5G06950.1 bZIP transcription factor family protein; Swiss-Prot: sp|O24160|TGA21_TOBAC TGACG-sequence-specific DNA-binding protein TGA-2.1; TrEMBL-Plants: tr|Q93XA1|Q93XA1_PHAVU TGA-type basic leucine zipper protein TGA2.1; Found in the gene: LotjaGi3g1v0316800
LotjaGi3g1v0316800.5.nasc003	LotjaGi3g1v0316800	LotjaGi3g1v0316800	LotjaGi3g1v0316800.5.nasc003.p1																						FALSE	0.71281	411	129	0.42375	5.8408	1	0.874746	coding	LjG1.1_chr3	67109920	67119088	9169	-		GO:0003700, GO:0006351, GO:0006355, GO:0043565	transcription factor-like protein;interpro_id=IPR004827 (Basic-leucine zipper domain), IPR025422 (Transcription factor TGA like domain);gene_ontology_id=N.A.;best_blast_hit_tair=AT3G12250.1 TGACG motif-binding factor 6;best_blast_hit_sprot=sp|O24160|TGA21_TOBAC TGACG-sequence-specific DNA-binding protein TGA-2.1;best_blast_hit_trembl_plants=tr|Q93XA1|Q93XA1_PHAVU TGA-type basic leucine zipper protein TGA2.1 LjG1.1_chr3 PGSB three_prime_UTR 67109920 67110540 . - . , transcription factor-like protein;interpro_id=IPR025422 (Transcription factor TGA like domain);gene_ontology_id=N.A.;best_blast_hit_tair=AT5G06950.1 bZIP transcription factor family protein;best_blast_hit_sprot=sp|O24160|TGA21_TOBAC TGACG-sequence-specific DNA-binding protein TGA-2.1;best_blast_hit_trembl_plants=tr|Q93XA1|Q93XA1_PHAVU TGA-type basic leucine zipper protein TGA2.1 LjG1.1_chr3 PGSB exon 67110541 67110687 . - . , transcription factor-like protein;interpro_id=IPR004827 (Basic-leucine zipper domain), IPR025422 (Transcription factor TGA like domain);gene_ontology_id=N.A.;best_blast_hit_tair=AT3G12250.1 TGACG motif-binding factor 6;best_blast_hit_sprot=sp|Q41558|HBP1C_WHEAT Transcription factor HBP-1b(c1);best_blast_hit_trembl_plants=tr|A0A0L9V351|A0A0L9V351_PHAAN Uncharacterized protein LjG1.1_chr3 PGSB exon 67110541 67110687 . - . , transcription factor-like protein;interpro_id=IPR004827 (Basic-leucine zipper domain), IPR025422 (Transcription factor TGA like domain);gene_ontology_id=N.A.;best_blast_hit_tair=AT3G12250.1 TGACG motif-binding factor 6;best_blast_hit_sprot=sp|Q6IVC2|TGAL1_ORYSJ Transcription factor TGAL1;best_blast_hit_trembl_plants=tr|K7MDC5|K7MDC5_SOYBN Uncharacterized protein LjG1.1_chr3 PGSB exon 67110541 67110687 . - . , transcription factor-like protein;interpro_id=N.A.;gene_ontology_id=N.A.;best_blast_hit_tair=AT3G12250.1 TGACG motif-binding factor 6;best_blast_hit_sprot=sp|O24160|TGA21_TOBAC TGACG-sequence-specific DNA-binding protein TGA-2.1;best_blast_hit_trembl_plants=tr|Q93XA1|Q93XA1_PHAVU TGA-type basic leucine zipper protein TGA2.1 LjG1.1_chr3 PGSB exon 67110541 67110687 . - .	transcription factor-like protein; TAIR: AT3G12250.1 TGACG motif-binding factor 6; Swiss-Prot: sp|O24160|TGA21_TOBAC TGACG-sequence-specific DNA-binding protein TGA-2.1; TrEMBL-Plants: tr|Q93XA1|Q93XA1_PHAVU TGA-type basic leucine zipper protein TGA2.1; Found in the gene: LotjaGi3g1v0316800, transcription factor-like protein; TAIR: AT3G12250.1 TGACG motif-binding factor 6; Swiss-Prot: sp|Q41558|HBP1C_WHEAT Transcription factor HBP-1b(c1); TrEMBL-Plants: tr|A0A0L9V351|A0A0L9V351_PHAAN Uncharacterized protein; Found in the gene: LotjaGi3g1v0316800, transcription factor-like protein; TAIR: AT3G12250.1 TGACG motif-binding factor 6; Swiss-Prot: sp|Q6IVC2|TGAL1_ORYSJ Transcription factor TGAL1; TrEMBL-Plants: tr|K7MDC5|K7MDC5_SOYBN Uncharacterized protein; Found in the gene: LotjaGi3g1v0316800, transcription factor-like protein; TAIR: AT5G06950.1 bZIP transcription factor family protein; Swiss-Prot: sp|O24160|TGA21_TOBAC TGACG-sequence-specific DNA-binding protein TGA-2.1; TrEMBL-Plants: tr|Q93XA1|Q93XA1_PHAVU TGA-type basic leucine zipper protein TGA2.1; Found in the gene: LotjaGi3g1v0316800
LotjaGi3g1v0316800.5.nasc004	LotjaGi3g1v0316800	LotjaGi3g1v0316800	LotjaGi3g1v0316800.5.nasc004.p1																						TRUE	0.99668	755	191	0.45897	4.63547	1	0.999286	coding	LjG1.1_chr3	67109920	67119088	9169	-		GO:0003700, GO:0006351, GO:0006355, GO:0043565	transcription factor-like protein;interpro_id=IPR004827 (Basic-leucine zipper domain), IPR025422 (Transcription factor TGA like domain);gene_ontology_id=N.A.;best_blast_hit_tair=AT3G12250.1 TGACG motif-binding factor 6;best_blast_hit_sprot=sp|O24160|TGA21_TOBAC TGACG-sequence-specific DNA-binding protein TGA-2.1;best_blast_hit_trembl_plants=tr|Q93XA1|Q93XA1_PHAVU TGA-type basic leucine zipper protein TGA2.1 LjG1.1_chr3 PGSB three_prime_UTR 67109920 67110540 . - . , transcription factor-like protein;interpro_id=IPR025422 (Transcription factor TGA like domain);gene_ontology_id=N.A.;best_blast_hit_tair=AT5G06950.1 bZIP transcription factor family protein;best_blast_hit_sprot=sp|O24160|TGA21_TOBAC TGACG-sequence-specific DNA-binding protein TGA-2.1;best_blast_hit_trembl_plants=tr|Q93XA1|Q93XA1_PHAVU TGA-type basic leucine zipper protein TGA2.1 LjG1.1_chr3 PGSB exon 67110541 67110687 . - . , transcription factor-like protein;interpro_id=IPR004827 (Basic-leucine zipper domain), IPR025422 (Transcription factor TGA like domain);gene_ontology_id=N.A.;best_blast_hit_tair=AT3G12250.1 TGACG motif-binding factor 6;best_blast_hit_sprot=sp|Q41558|HBP1C_WHEAT Transcription factor HBP-1b(c1);best_blast_hit_trembl_plants=tr|A0A0L9V351|A0A0L9V351_PHAAN Uncharacterized protein LjG1.1_chr3 PGSB exon 67110541 67110687 . - . , transcription factor-like protein;interpro_id=IPR004827 (Basic-leucine zipper domain), IPR025422 (Transcription factor TGA like domain);gene_ontology_id=N.A.;best_blast_hit_tair=AT3G12250.1 TGACG motif-binding factor 6;best_blast_hit_sprot=sp|Q6IVC2|TGAL1_ORYSJ Transcription factor TGAL1;best_blast_hit_trembl_plants=tr|K7MDC5|K7MDC5_SOYBN Uncharacterized protein LjG1.1_chr3 PGSB exon 67110541 67110687 . - . , transcription factor-like protein;interpro_id=N.A.;gene_ontology_id=N.A.;best_blast_hit_tair=AT3G12250.1 TGACG motif-binding factor 6;best_blast_hit_sprot=sp|O24160|TGA21_TOBAC TGACG-sequence-specific DNA-binding protein TGA-2.1;best_blast_hit_trembl_plants=tr|Q93XA1|Q93XA1_PHAVU TGA-type basic leucine zipper protein TGA2.1 LjG1.1_chr3 PGSB exon 67110541 67110687 . - .	transcription factor-like protein; TAIR: AT3G12250.1 TGACG motif-binding factor 6; Swiss-Prot: sp|O24160|TGA21_TOBAC TGACG-sequence-specific DNA-binding protein TGA-2.1; TrEMBL-Plants: tr|Q93XA1|Q93XA1_PHAVU TGA-type basic leucine zipper protein TGA2.1; Found in the gene: LotjaGi3g1v0316800, transcription factor-like protein; TAIR: AT3G12250.1 TGACG motif-binding factor 6; Swiss-Prot: sp|Q41558|HBP1C_WHEAT Transcription factor HBP-1b(c1); TrEMBL-Plants: tr|A0A0L9V351|A0A0L9V351_PHAAN Uncharacterized protein; Found in the gene: LotjaGi3g1v0316800, transcription factor-like protein; TAIR: AT3G12250.1 TGACG motif-binding factor 6; Swiss-Prot: sp|Q6IVC2|TGAL1_ORYSJ Transcription factor TGAL1; TrEMBL-Plants: tr|K7MDC5|K7MDC5_SOYBN Uncharacterized protein; Found in the gene: LotjaGi3g1v0316800, transcription factor-like protein; TAIR: AT5G06950.1 bZIP transcription factor family protein; Swiss-Prot: sp|O24160|TGA21_TOBAC TGACG-sequence-specific DNA-binding protein TGA-2.1; TrEMBL-Plants: tr|Q93XA1|Q93XA1_PHAVU TGA-type basic leucine zipper protein TGA2.1; Found in the gene: LotjaGi3g1v0316800
LotjaGi3g1v0316800.5.nasc005	LotjaGi3g1v0316800	LotjaGi3g1v0316800	LotjaGi3g1v0316800.5.nasc005.p1																						TRUE	0.99845	655	185	0.40185	4.62558	1	0.997892	coding	LjG1.1_chr3	67109920	67119088	9169	-		GO:0003700, GO:0006351, GO:0006355, GO:0043565	transcription factor-like protein;interpro_id=IPR004827 (Basic-leucine zipper domain), IPR025422 (Transcription factor TGA like domain);gene_ontology_id=N.A.;best_blast_hit_tair=AT3G12250.1 TGACG motif-binding factor 6;best_blast_hit_sprot=sp|O24160|TGA21_TOBAC TGACG-sequence-specific DNA-binding protein TGA-2.1;best_blast_hit_trembl_plants=tr|Q93XA1|Q93XA1_PHAVU TGA-type basic leucine zipper protein TGA2.1 LjG1.1_chr3 PGSB three_prime_UTR 67109920 67110540 . - . , transcription factor-like protein;interpro_id=IPR025422 (Transcription factor TGA like domain);gene_ontology_id=N.A.;best_blast_hit_tair=AT5G06950.1 bZIP transcription factor family protein;best_blast_hit_sprot=sp|O24160|TGA21_TOBAC TGACG-sequence-specific DNA-binding protein TGA-2.1;best_blast_hit_trembl_plants=tr|Q93XA1|Q93XA1_PHAVU TGA-type basic leucine zipper protein TGA2.1 LjG1.1_chr3 PGSB exon 67110541 67110687 . - . , transcription factor-like protein;interpro_id=IPR004827 (Basic-leucine zipper domain), IPR025422 (Transcription factor TGA like domain);gene_ontology_id=N.A.;best_blast_hit_tair=AT3G12250.1 TGACG motif-binding factor 6;best_blast_hit_sprot=sp|Q41558|HBP1C_WHEAT Transcription factor HBP-1b(c1);best_blast_hit_trembl_plants=tr|A0A0L9V351|A0A0L9V351_PHAAN Uncharacterized protein LjG1.1_chr3 PGSB exon 67110541 67110687 . - . , transcription factor-like protein;interpro_id=IPR004827 (Basic-leucine zipper domain), IPR025422 (Transcription factor TGA like domain);gene_ontology_id=N.A.;best_blast_hit_tair=AT3G12250.1 TGACG motif-binding factor 6;best_blast_hit_sprot=sp|Q6IVC2|TGAL1_ORYSJ Transcription factor TGAL1;best_blast_hit_trembl_plants=tr|K7MDC5|K7MDC5_SOYBN Uncharacterized protein LjG1.1_chr3 PGSB exon 67110541 67110687 . - . , transcription factor-like protein;interpro_id=N.A.;gene_ontology_id=N.A.;best_blast_hit_tair=AT3G12250.1 TGACG motif-binding factor 6;best_blast_hit_sprot=sp|O24160|TGA21_TOBAC TGACG-sequence-specific DNA-binding protein TGA-2.1;best_blast_hit_trembl_plants=tr|Q93XA1|Q93XA1_PHAVU TGA-type basic leucine zipper protein TGA2.1 LjG1.1_chr3 PGSB exon 67110541 67110687 . - .	transcription factor-like protein; TAIR: AT3G12250.1 TGACG motif-binding factor 6; Swiss-Prot: sp|O24160|TGA21_TOBAC TGACG-sequence-specific DNA-binding protein TGA-2.1; TrEMBL-Plants: tr|Q93XA1|Q93XA1_PHAVU TGA-type basic leucine zipper protein TGA2.1; Found in the gene: LotjaGi3g1v0316800, transcription factor-like protein; TAIR: AT3G12250.1 TGACG motif-binding factor 6; Swiss-Prot: sp|Q41558|HBP1C_WHEAT Transcription factor HBP-1b(c1); TrEMBL-Plants: tr|A0A0L9V351|A0A0L9V351_PHAAN Uncharacterized protein; Found in the gene: LotjaGi3g1v0316800, transcription factor-like protein; TAIR: AT3G12250.1 TGACG motif-binding factor 6; Swiss-Prot: sp|Q6IVC2|TGAL1_ORYSJ Transcription factor TGAL1; TrEMBL-Plants: tr|K7MDC5|K7MDC5_SOYBN Uncharacterized protein; Found in the gene: LotjaGi3g1v0316800, transcription factor-like protein; TAIR: AT5G06950.1 bZIP transcription factor family protein; Swiss-Prot: sp|O24160|TGA21_TOBAC TGACG-sequence-specific DNA-binding protein TGA-2.1; TrEMBL-Plants: tr|Q93XA1|Q93XA1_PHAVU TGA-type basic leucine zipper protein TGA2.1; Found in the gene: LotjaGi3g1v0316800
LotjaGi3g1v0316800.5.nasc006	LotjaGi3g1v0316800	LotjaGi3g1v0316800	LotjaGi3g1v0316800.5.nasc006.p1																						TRUE	0.99857	2294	236	0.40536	5.63748	1	0.999822	coding	LjG1.1_chr3	67109920	67119088	9169	-		GO:0003700, GO:0006351, GO:0006355, GO:0043565	transcription factor-like protein;interpro_id=IPR004827 (Basic-leucine zipper domain), IPR025422 (Transcription factor TGA like domain);gene_ontology_id=N.A.;best_blast_hit_tair=AT3G12250.1 TGACG motif-binding factor 6;best_blast_hit_sprot=sp|O24160|TGA21_TOBAC TGACG-sequence-specific DNA-binding protein TGA-2.1;best_blast_hit_trembl_plants=tr|Q93XA1|Q93XA1_PHAVU TGA-type basic leucine zipper protein TGA2.1 LjG1.1_chr3 PGSB three_prime_UTR 67109920 67110540 . - . , transcription factor-like protein;interpro_id=IPR025422 (Transcription factor TGA like domain);gene_ontology_id=N.A.;best_blast_hit_tair=AT5G06950.1 bZIP transcription factor family protein;best_blast_hit_sprot=sp|O24160|TGA21_TOBAC TGACG-sequence-specific DNA-binding protein TGA-2.1;best_blast_hit_trembl_plants=tr|Q93XA1|Q93XA1_PHAVU TGA-type basic leucine zipper protein TGA2.1 LjG1.1_chr3 PGSB exon 67110541 67110687 . - . , transcription factor-like protein;interpro_id=IPR004827 (Basic-leucine zipper domain), IPR025422 (Transcription factor TGA like domain);gene_ontology_id=N.A.;best_blast_hit_tair=AT3G12250.1 TGACG motif-binding factor 6;best_blast_hit_sprot=sp|Q41558|HBP1C_WHEAT Transcription factor HBP-1b(c1);best_blast_hit_trembl_plants=tr|A0A0L9V351|A0A0L9V351_PHAAN Uncharacterized protein LjG1.1_chr3 PGSB exon 67110541 67110687 . - . , transcription factor-like protein;interpro_id=IPR004827 (Basic-leucine zipper domain), IPR025422 (Transcription factor TGA like domain);gene_ontology_id=N.A.;best_blast_hit_tair=AT3G12250.1 TGACG motif-binding factor 6;best_blast_hit_sprot=sp|Q6IVC2|TGAL1_ORYSJ Transcription factor TGAL1;best_blast_hit_trembl_plants=tr|K7MDC5|K7MDC5_SOYBN Uncharacterized protein LjG1.1_chr3 PGSB exon 67110541 67110687 . - . , transcription factor-like protein;interpro_id=N.A.;gene_ontology_id=N.A.;best_blast_hit_tair=AT3G12250.1 TGACG motif-binding factor 6;best_blast_hit_sprot=sp|O24160|TGA21_TOBAC TGACG-sequence-specific DNA-binding protein TGA-2.1;best_blast_hit_trembl_plants=tr|Q93XA1|Q93XA1_PHAVU TGA-type basic leucine zipper protein TGA2.1 LjG1.1_chr3 PGSB exon 67110541 67110687 . - .	transcription factor-like protein; TAIR: AT3G12250.1 TGACG motif-binding factor 6; Swiss-Prot: sp|O24160|TGA21_TOBAC TGACG-sequence-specific DNA-binding protein TGA-2.1; TrEMBL-Plants: tr|Q93XA1|Q93XA1_PHAVU TGA-type basic leucine zipper protein TGA2.1; Found in the gene: LotjaGi3g1v0316800, transcription factor-like protein; TAIR: AT3G12250.1 TGACG motif-binding factor 6; Swiss-Prot: sp|Q41558|HBP1C_WHEAT Transcription factor HBP-1b(c1); TrEMBL-Plants: tr|A0A0L9V351|A0A0L9V351_PHAAN Uncharacterized protein; Found in the gene: LotjaGi3g1v0316800, transcription factor-like protein; TAIR: AT3G12250.1 TGACG motif-binding factor 6; Swiss-Prot: sp|Q6IVC2|TGAL1_ORYSJ Transcription factor TGAL1; TrEMBL-Plants: tr|K7MDC5|K7MDC5_SOYBN Uncharacterized protein; Found in the gene: LotjaGi3g1v0316800, transcription factor-like protein; TAIR: AT5G06950.1 bZIP transcription factor family protein; Swiss-Prot: sp|O24160|TGA21_TOBAC TGACG-sequence-specific DNA-binding protein TGA-2.1; TrEMBL-Plants: tr|Q93XA1|Q93XA1_PHAVU TGA-type basic leucine zipper protein TGA2.1; Found in the gene: LotjaGi3g1v0316800
LotjaGi3g1v0316800.5.nasc007	LotjaGi3g1v0316800	LotjaGi3g1v0316800	LotjaGi3g1v0316800.5.nasc007.p1																						TRUE	0.99907	855	231	0.46874	6.19394	1	0.999864	coding	LjG1.1_chr3	67109920	67119088	9169	-		GO:0003700, GO:0006351, GO:0006355, GO:0043565	transcription factor-like protein;interpro_id=IPR004827 (Basic-leucine zipper domain), IPR025422 (Transcription factor TGA like domain);gene_ontology_id=N.A.;best_blast_hit_tair=AT3G12250.1 TGACG motif-binding factor 6;best_blast_hit_sprot=sp|O24160|TGA21_TOBAC TGACG-sequence-specific DNA-binding protein TGA-2.1;best_blast_hit_trembl_plants=tr|Q93XA1|Q93XA1_PHAVU TGA-type basic leucine zipper protein TGA2.1 LjG1.1_chr3 PGSB three_prime_UTR 67109920 67110540 . - . , transcription factor-like protein;interpro_id=IPR025422 (Transcription factor TGA like domain);gene_ontology_id=N.A.;best_blast_hit_tair=AT5G06950.1 bZIP transcription factor family protein;best_blast_hit_sprot=sp|O24160|TGA21_TOBAC TGACG-sequence-specific DNA-binding protein TGA-2.1;best_blast_hit_trembl_plants=tr|Q93XA1|Q93XA1_PHAVU TGA-type basic leucine zipper protein TGA2.1 LjG1.1_chr3 PGSB exon 67110541 67110687 . - . , transcription factor-like protein;interpro_id=IPR004827 (Basic-leucine zipper domain), IPR025422 (Transcription factor TGA like domain);gene_ontology_id=N.A.;best_blast_hit_tair=AT3G12250.1 TGACG motif-binding factor 6;best_blast_hit_sprot=sp|Q41558|HBP1C_WHEAT Transcription factor HBP-1b(c1);best_blast_hit_trembl_plants=tr|A0A0L9V351|A0A0L9V351_PHAAN Uncharacterized protein LjG1.1_chr3 PGSB exon 67110541 67110687 . - . , transcription factor-like protein;interpro_id=IPR004827 (Basic-leucine zipper domain), IPR025422 (Transcription factor TGA like domain);gene_ontology_id=N.A.;best_blast_hit_tair=AT3G12250.1 TGACG motif-binding factor 6;best_blast_hit_sprot=sp|Q6IVC2|TGAL1_ORYSJ Transcription factor TGAL1;best_blast_hit_trembl_plants=tr|K7MDC5|K7MDC5_SOYBN Uncharacterized protein LjG1.1_chr3 PGSB exon 67110541 67110687 . - . , transcription factor-like protein;interpro_id=N.A.;gene_ontology_id=N.A.;best_blast_hit_tair=AT3G12250.1 TGACG motif-binding factor 6;best_blast_hit_sprot=sp|O24160|TGA21_TOBAC TGACG-sequence-specific DNA-binding protein TGA-2.1;best_blast_hit_trembl_plants=tr|Q93XA1|Q93XA1_PHAVU TGA-type basic leucine zipper protein TGA2.1 LjG1.1_chr3 PGSB exon 67110541 67110687 . - .	transcription factor-like protein; TAIR: AT3G12250.1 TGACG motif-binding factor 6; Swiss-Prot: sp|O24160|TGA21_TOBAC TGACG-sequence-specific DNA-binding protein TGA-2.1; TrEMBL-Plants: tr|Q93XA1|Q93XA1_PHAVU TGA-type basic leucine zipper protein TGA2.1; Found in the gene: LotjaGi3g1v0316800, transcription factor-like protein; TAIR: AT3G12250.1 TGACG motif-binding factor 6; Swiss-Prot: sp|Q41558|HBP1C_WHEAT Transcription factor HBP-1b(c1); TrEMBL-Plants: tr|A0A0L9V351|A0A0L9V351_PHAAN Uncharacterized protein; Found in the gene: LotjaGi3g1v0316800, transcription factor-like protein; TAIR: AT3G12250.1 TGACG motif-binding factor 6; Swiss-Prot: sp|Q6IVC2|TGAL1_ORYSJ Transcription factor TGAL1; TrEMBL-Plants: tr|K7MDC5|K7MDC5_SOYBN Uncharacterized protein; Found in the gene: LotjaGi3g1v0316800, transcription factor-like protein; TAIR: AT5G06950.1 bZIP transcription factor family protein; Swiss-Prot: sp|O24160|TGA21_TOBAC TGACG-sequence-specific DNA-binding protein TGA-2.1; TrEMBL-Plants: tr|Q93XA1|Q93XA1_PHAVU TGA-type basic leucine zipper protein TGA2.1; Found in the gene: LotjaGi3g1v0316800
LotjaGi3g1v0316800.5.nasc008	LotjaGi3g1v0316800	LotjaGi3g1v0316800	LotjaGi3g1v0316800.5.nasc008.p1																						TRUE	0.99924	918	256	0.49519	6.34121	1	0.999969	coding	LjG1.1_chr3	67109920	67119088	9169	-		GO:0003700, GO:0006351, GO:0006355, GO:0043565	transcription factor-like protein;interpro_id=IPR004827 (Basic-leucine zipper domain), IPR025422 (Transcription factor TGA like domain);gene_ontology_id=N.A.;best_blast_hit_tair=AT3G12250.1 TGACG motif-binding factor 6;best_blast_hit_sprot=sp|O24160|TGA21_TOBAC TGACG-sequence-specific DNA-binding protein TGA-2.1;best_blast_hit_trembl_plants=tr|Q93XA1|Q93XA1_PHAVU TGA-type basic leucine zipper protein TGA2.1 LjG1.1_chr3 PGSB three_prime_UTR 67109920 67110540 . - . , transcription factor-like protein;interpro_id=IPR025422 (Transcription factor TGA like domain);gene_ontology_id=N.A.;best_blast_hit_tair=AT5G06950.1 bZIP transcription factor family protein;best_blast_hit_sprot=sp|O24160|TGA21_TOBAC TGACG-sequence-specific DNA-binding protein TGA-2.1;best_blast_hit_trembl_plants=tr|Q93XA1|Q93XA1_PHAVU TGA-type basic leucine zipper protein TGA2.1 LjG1.1_chr3 PGSB exon 67110541 67110687 . - . , transcription factor-like protein;interpro_id=IPR004827 (Basic-leucine zipper domain), IPR025422 (Transcription factor TGA like domain);gene_ontology_id=N.A.;best_blast_hit_tair=AT3G12250.1 TGACG motif-binding factor 6;best_blast_hit_sprot=sp|Q41558|HBP1C_WHEAT Transcription factor HBP-1b(c1);best_blast_hit_trembl_plants=tr|A0A0L9V351|A0A0L9V351_PHAAN Uncharacterized protein LjG1.1_chr3 PGSB exon 67110541 67110687 . - . , transcription factor-like protein;interpro_id=IPR004827 (Basic-leucine zipper domain), IPR025422 (Transcription factor TGA like domain);gene_ontology_id=N.A.;best_blast_hit_tair=AT3G12250.1 TGACG motif-binding factor 6;best_blast_hit_sprot=sp|Q6IVC2|TGAL1_ORYSJ Transcription factor TGAL1;best_blast_hit_trembl_plants=tr|K7MDC5|K7MDC5_SOYBN Uncharacterized protein LjG1.1_chr3 PGSB exon 67110541 67110687 . - . , transcription factor-like protein;interpro_id=N.A.;gene_ontology_id=N.A.;best_blast_hit_tair=AT3G12250.1 TGACG motif-binding factor 6;best_blast_hit_sprot=sp|O24160|TGA21_TOBAC TGACG-sequence-specific DNA-binding protein TGA-2.1;best_blast_hit_trembl_plants=tr|Q93XA1|Q93XA1_PHAVU TGA-type basic leucine zipper protein TGA2.1 LjG1.1_chr3 PGSB exon 67110541 67110687 . - .	transcription factor-like protein; TAIR: AT3G12250.1 TGACG motif-binding factor 6; Swiss-Prot: sp|O24160|TGA21_TOBAC TGACG-sequence-specific DNA-binding protein TGA-2.1; TrEMBL-Plants: tr|Q93XA1|Q93XA1_PHAVU TGA-type basic leucine zipper protein TGA2.1; Found in the gene: LotjaGi3g1v0316800, transcription factor-like protein; TAIR: AT3G12250.1 TGACG motif-binding factor 6; Swiss-Prot: sp|Q41558|HBP1C_WHEAT Transcription factor HBP-1b(c1); TrEMBL-Plants: tr|A0A0L9V351|A0A0L9V351_PHAAN Uncharacterized protein; Found in the gene: LotjaGi3g1v0316800, transcription factor-like protein; TAIR: AT3G12250.1 TGACG motif-binding factor 6; Swiss-Prot: sp|Q6IVC2|TGAL1_ORYSJ Transcription factor TGAL1; TrEMBL-Plants: tr|K7MDC5|K7MDC5_SOYBN Uncharacterized protein; Found in the gene: LotjaGi3g1v0316800, transcription factor-like protein; TAIR: AT5G06950.1 bZIP transcription factor family protein; Swiss-Prot: sp|O24160|TGA21_TOBAC TGACG-sequence-specific DNA-binding protein TGA-2.1; TrEMBL-Plants: tr|Q93XA1|Q93XA1_PHAVU TGA-type basic leucine zipper protein TGA2.1; Found in the gene: LotjaGi3g1v0316800
LotjaGi3g1v0316800.5.nasc009	LotjaGi3g1v0316800	LotjaGi3g1v0316800	LotjaGi3g1v0316800.5.nasc009.p1																						TRUE	0.99957	2108	339	0.38674	5.9501	1	0.999999	coding	LjG1.1_chr3	67109920	67119088	9169	-		GO:0003700, GO:0006351, GO:0006355, GO:0043565	transcription factor-like protein;interpro_id=IPR004827 (Basic-leucine zipper domain), IPR025422 (Transcription factor TGA like domain);gene_ontology_id=N.A.;best_blast_hit_tair=AT3G12250.1 TGACG motif-binding factor 6;best_blast_hit_sprot=sp|O24160|TGA21_TOBAC TGACG-sequence-specific DNA-binding protein TGA-2.1;best_blast_hit_trembl_plants=tr|Q93XA1|Q93XA1_PHAVU TGA-type basic leucine zipper protein TGA2.1 LjG1.1_chr3 PGSB three_prime_UTR 67109920 67110540 . - . , transcription factor-like protein;interpro_id=IPR025422 (Transcription factor TGA like domain);gene_ontology_id=N.A.;best_blast_hit_tair=AT5G06950.1 bZIP transcription factor family protein;best_blast_hit_sprot=sp|O24160|TGA21_TOBAC TGACG-sequence-specific DNA-binding protein TGA-2.1;best_blast_hit_trembl_plants=tr|Q93XA1|Q93XA1_PHAVU TGA-type basic leucine zipper protein TGA2.1 LjG1.1_chr3 PGSB exon 67110541 67110687 . - . , transcription factor-like protein;interpro_id=IPR004827 (Basic-leucine zipper domain), IPR025422 (Transcription factor TGA like domain);gene_ontology_id=N.A.;best_blast_hit_tair=AT3G12250.1 TGACG motif-binding factor 6;best_blast_hit_sprot=sp|Q41558|HBP1C_WHEAT Transcription factor HBP-1b(c1);best_blast_hit_trembl_plants=tr|A0A0L9V351|A0A0L9V351_PHAAN Uncharacterized protein LjG1.1_chr3 PGSB exon 67110541 67110687 . - . , transcription factor-like protein;interpro_id=IPR004827 (Basic-leucine zipper domain), IPR025422 (Transcription factor TGA like domain);gene_ontology_id=N.A.;best_blast_hit_tair=AT3G12250.1 TGACG motif-binding factor 6;best_blast_hit_sprot=sp|Q6IVC2|TGAL1_ORYSJ Transcription factor TGAL1;best_blast_hit_trembl_plants=tr|K7MDC5|K7MDC5_SOYBN Uncharacterized protein LjG1.1_chr3 PGSB exon 67110541 67110687 . - . , transcription factor-like protein;interpro_id=N.A.;gene_ontology_id=N.A.;best_blast_hit_tair=AT3G12250.1 TGACG motif-binding factor 6;best_blast_hit_sprot=sp|O24160|TGA21_TOBAC TGACG-sequence-specific DNA-binding protein TGA-2.1;best_blast_hit_trembl_plants=tr|Q93XA1|Q93XA1_PHAVU TGA-type basic leucine zipper protein TGA2.1 LjG1.1_chr3 PGSB exon 67110541 67110687 . - .	transcription factor-like protein; TAIR: AT3G12250.1 TGACG motif-binding factor 6; Swiss-Prot: sp|O24160|TGA21_TOBAC TGACG-sequence-specific DNA-binding protein TGA-2.1; TrEMBL-Plants: tr|Q93XA1|Q93XA1_PHAVU TGA-type basic leucine zipper protein TGA2.1; Found in the gene: LotjaGi3g1v0316800, transcription factor-like protein; TAIR: AT3G12250.1 TGACG motif-binding factor 6; Swiss-Prot: sp|Q41558|HBP1C_WHEAT Transcription factor HBP-1b(c1); TrEMBL-Plants: tr|A0A0L9V351|A0A0L9V351_PHAAN Uncharacterized protein; Found in the gene: LotjaGi3g1v0316800, transcription factor-like protein; TAIR: AT3G12250.1 TGACG motif-binding factor 6; Swiss-Prot: sp|Q6IVC2|TGAL1_ORYSJ Transcription factor TGAL1; TrEMBL-Plants: tr|K7MDC5|K7MDC5_SOYBN Uncharacterized protein; Found in the gene: LotjaGi3g1v0316800, transcription factor-like protein; TAIR: AT5G06950.1 bZIP transcription factor family protein; Swiss-Prot: sp|O24160|TGA21_TOBAC TGACG-sequence-specific DNA-binding protein TGA-2.1; TrEMBL-Plants: tr|Q93XA1|Q93XA1_PHAVU TGA-type basic leucine zipper protein TGA2.1; Found in the gene: LotjaGi3g1v0316800
LotjaGi3g1v0316800.5.nasc010	LotjaGi3g1v0316800	LotjaGi3g1v0316800	LotjaGi3g1v0316800.5.nasc010.p1																						TRUE	0.99925	1649	433	0.47517	5.43673	1	1	coding	LjG1.1_chr3	67109920	67119088	9169	-		GO:0003700, GO:0006351, GO:0006355, GO:0043565	transcription factor-like protein;interpro_id=IPR004827 (Basic-leucine zipper domain), IPR025422 (Transcription factor TGA like domain);gene_ontology_id=N.A.;best_blast_hit_tair=AT3G12250.1 TGACG motif-binding factor 6;best_blast_hit_sprot=sp|O24160|TGA21_TOBAC TGACG-sequence-specific DNA-binding protein TGA-2.1;best_blast_hit_trembl_plants=tr|Q93XA1|Q93XA1_PHAVU TGA-type basic leucine zipper protein TGA2.1 LjG1.1_chr3 PGSB three_prime_UTR 67109920 67110540 . - . , transcription factor-like protein;interpro_id=IPR025422 (Transcription factor TGA like domain);gene_ontology_id=N.A.;best_blast_hit_tair=AT5G06950.1 bZIP transcription factor family protein;best_blast_hit_sprot=sp|O24160|TGA21_TOBAC TGACG-sequence-specific DNA-binding protein TGA-2.1;best_blast_hit_trembl_plants=tr|Q93XA1|Q93XA1_PHAVU TGA-type basic leucine zipper protein TGA2.1 LjG1.1_chr3 PGSB exon 67110541 67110687 . - . , transcription factor-like protein;interpro_id=IPR004827 (Basic-leucine zipper domain), IPR025422 (Transcription factor TGA like domain);gene_ontology_id=N.A.;best_blast_hit_tair=AT3G12250.1 TGACG motif-binding factor 6;best_blast_hit_sprot=sp|Q41558|HBP1C_WHEAT Transcription factor HBP-1b(c1);best_blast_hit_trembl_plants=tr|A0A0L9V351|A0A0L9V351_PHAAN Uncharacterized protein LjG1.1_chr3 PGSB exon 67110541 67110687 . - . , transcription factor-like protein;interpro_id=IPR004827 (Basic-leucine zipper domain), IPR025422 (Transcription factor TGA like domain);gene_ontology_id=N.A.;best_blast_hit_tair=AT3G12250.1 TGACG motif-binding factor 6;best_blast_hit_sprot=sp|Q6IVC2|TGAL1_ORYSJ Transcription factor TGAL1;best_blast_hit_trembl_plants=tr|K7MDC5|K7MDC5_SOYBN Uncharacterized protein LjG1.1_chr3 PGSB exon 67110541 67110687 . - . , transcription factor-like protein;interpro_id=N.A.;gene_ontology_id=N.A.;best_blast_hit_tair=AT3G12250.1 TGACG motif-binding factor 6;best_blast_hit_sprot=sp|O24160|TGA21_TOBAC TGACG-sequence-specific DNA-binding protein TGA-2.1;best_blast_hit_trembl_plants=tr|Q93XA1|Q93XA1_PHAVU TGA-type basic leucine zipper protein TGA2.1 LjG1.1_chr3 PGSB exon 67110541 67110687 . - .	transcription factor-like protein; TAIR: AT3G12250.1 TGACG motif-binding factor 6; Swiss-Prot: sp|O24160|TGA21_TOBAC TGACG-sequence-specific DNA-binding protein TGA-2.1; TrEMBL-Plants: tr|Q93XA1|Q93XA1_PHAVU TGA-type basic leucine zipper protein TGA2.1; Found in the gene: LotjaGi3g1v0316800, transcription factor-like protein; TAIR: AT3G12250.1 TGACG motif-binding factor 6; Swiss-Prot: sp|Q41558|HBP1C_WHEAT Transcription factor HBP-1b(c1); TrEMBL-Plants: tr|A0A0L9V351|A0A0L9V351_PHAAN Uncharacterized protein; Found in the gene: LotjaGi3g1v0316800, transcription factor-like protein; TAIR: AT3G12250.1 TGACG motif-binding factor 6; Swiss-Prot: sp|Q6IVC2|TGAL1_ORYSJ Transcription factor TGAL1; TrEMBL-Plants: tr|K7MDC5|K7MDC5_SOYBN Uncharacterized protein; Found in the gene: LotjaGi3g1v0316800, transcription factor-like protein; TAIR: AT5G06950.1 bZIP transcription factor family protein; Swiss-Prot: sp|O24160|TGA21_TOBAC TGACG-sequence-specific DNA-binding protein TGA-2.1; TrEMBL-Plants: tr|Q93XA1|Q93XA1_PHAVU TGA-type basic leucine zipper protein TGA2.1; Found in the gene: LotjaGi3g1v0316800
LotjaGi3g1v0316900_LC.1	LotjaGi3g1v0316900_LC	LotjaGi3g1v0316900_LC	LotjaGi3g1v0316900_LC.1.p1																						TRUE	0.99846	3250	306	0.40501	6.34848	1	0.999996	coding	LjG1.1_chr3	67120138	67125957	5820	+		GO:0004046, GO:0005737, GO:0006508, GO:0006520, GO:0008152, GO:0008237, GO:0016787	Aminoacylase;interpro_id=IPR002933 (Peptidase M20);gene_ontology_id=GO:0004046, GO:0005737, GO:0006508, GO:0006520, GO:0008152, GO:0008237, GO:0016787;best_blast_hit_tair=AT4G38220.1 Peptidase M20/M25/M40 family protein;best_blast_hit_sprot=sp|Q55DP8|ACY1_DICDI Aminoacylase-1;best_blast_hit_trembl_plants=tr|A0A0S3T0P1|A0A0S3T0P1_PHAAN Aminoacylase LjG1.1_chr3 PGSB five_prime_UTR 67120138 67120609 . + . , Aminoacylase;interpro_id=IPR002933 (Peptidase M20);gene_ontology_id=GO:0004046, GO:0005737, GO:0006508, GO:0006520, GO:0008152, GO:0008237, GO:0016787;best_blast_hit_tair=AT4G38220.1 Peptidase M20/M25/M40 family protein;best_blast_hit_sprot=sp|Q55DP8|ACY1_DICDI Aminoacylase-1;best_blast_hit_trembl_plants=tr|A0A1J7GXP0|A0A1J7GXP0_LUPAN Uncharacterized protein LjG1.1_chr3 PGSB exon 67120138 67120786 . + . , Aminoacylase;interpro_id=N.A.;gene_ontology_id=GO:0004046, GO:0005737, GO:0006508, GO:0006520, GO:0008152, GO:0008237, GO:0016787;best_blast_hit_tair=AT4G38220.1 Peptidase M20/M25/M40 family protein;best_blast_hit_sprot=sp|Q55DP8|ACY1_DICDI Aminoacylase-1;best_blast_hit_trembl_plants=tr|A9PEP3|A9PEP3_POPTR Aminoacylase LjG1.1_chr3 PGSB five_prime_UTR 67122299 67122383 . + .	Aminoacylase; TAIR: AT4G38220.1 Peptidase M20/M25/M40 family protein; Swiss-Prot: sp|Q55DP8|ACY1_DICDI Aminoacylase-1; TrEMBL-Plants: tr|A0A0S3T0P1|A0A0S3T0P1_PHAAN Aminoacylase; Found in the gene: LotjaGi3g1v0316900_LC, Aminoacylase; TAIR: AT4G38220.1 Peptidase M20/M25/M40 family protein; Swiss-Prot: sp|Q55DP8|ACY1_DICDI Aminoacylase-1; TrEMBL-Plants: tr|A0A1J7GXP0|A0A1J7GXP0_LUPAN Uncharacterized protein; Found in the gene: LotjaGi3g1v0316900_LC
LotjaGi3g1v0316900_LC.1	LotjaGi3g1v0316900_LC	LotjaGi3g1v0316900_LC	LotjaGi3g1v0316900_LC.1.p2																						FALSE	0.06617	3250	306	0.40501	6.34848	1	0.999996	coding	LjG1.1_chr3	67120138	67125957	5820	+		GO:0004046, GO:0005737, GO:0006508, GO:0006520, GO:0008152, GO:0008237, GO:0016787	Aminoacylase;interpro_id=IPR002933 (Peptidase M20);gene_ontology_id=GO:0004046, GO:0005737, GO:0006508, GO:0006520, GO:0008152, GO:0008237, GO:0016787;best_blast_hit_tair=AT4G38220.1 Peptidase M20/M25/M40 family protein;best_blast_hit_sprot=sp|Q55DP8|ACY1_DICDI Aminoacylase-1;best_blast_hit_trembl_plants=tr|A0A0S3T0P1|A0A0S3T0P1_PHAAN Aminoacylase LjG1.1_chr3 PGSB five_prime_UTR 67120138 67120609 . + . , Aminoacylase;interpro_id=IPR002933 (Peptidase M20);gene_ontology_id=GO:0004046, GO:0005737, GO:0006508, GO:0006520, GO:0008152, GO:0008237, GO:0016787;best_blast_hit_tair=AT4G38220.1 Peptidase M20/M25/M40 family protein;best_blast_hit_sprot=sp|Q55DP8|ACY1_DICDI Aminoacylase-1;best_blast_hit_trembl_plants=tr|A0A1J7GXP0|A0A1J7GXP0_LUPAN Uncharacterized protein LjG1.1_chr3 PGSB exon 67120138 67120786 . + . , Aminoacylase;interpro_id=N.A.;gene_ontology_id=GO:0004046, GO:0005737, GO:0006508, GO:0006520, GO:0008152, GO:0008237, GO:0016787;best_blast_hit_tair=AT4G38220.1 Peptidase M20/M25/M40 family protein;best_blast_hit_sprot=sp|Q55DP8|ACY1_DICDI Aminoacylase-1;best_blast_hit_trembl_plants=tr|A9PEP3|A9PEP3_POPTR Aminoacylase LjG1.1_chr3 PGSB five_prime_UTR 67122299 67122383 . + .	Aminoacylase; TAIR: AT4G38220.1 Peptidase M20/M25/M40 family protein; Swiss-Prot: sp|Q55DP8|ACY1_DICDI Aminoacylase-1; TrEMBL-Plants: tr|A0A0S3T0P1|A0A0S3T0P1_PHAAN Aminoacylase; Found in the gene: LotjaGi3g1v0316900_LC, Aminoacylase; TAIR: AT4G38220.1 Peptidase M20/M25/M40 family protein; Swiss-Prot: sp|Q55DP8|ACY1_DICDI Aminoacylase-1; TrEMBL-Plants: tr|A0A1J7GXP0|A0A1J7GXP0_LUPAN Uncharacterized protein; Found in the gene: LotjaGi3g1v0316900_LC
LotjaGi3g1v0316900_LC.1.nasc001	LotjaGi3g1v0316900_LC	LotjaGi3g1v0316900_LC	LotjaGi3g1v0316900_LC.1.nasc001.p2																						FALSE	0.06617	1694	116	0.40088	8.79969	1	0.5	coding	LjG1.1_chr3	67120138	67125957	5820	+		GO:0004046, GO:0005737, GO:0006508, GO:0006520, GO:0008152, GO:0008237, GO:0016787	Aminoacylase;interpro_id=IPR002933 (Peptidase M20);gene_ontology_id=GO:0004046, GO:0005737, GO:0006508, GO:0006520, GO:0008152, GO:0008237, GO:0016787;best_blast_hit_tair=AT4G38220.1 Peptidase M20/M25/M40 family protein;best_blast_hit_sprot=sp|Q55DP8|ACY1_DICDI Aminoacylase-1;best_blast_hit_trembl_plants=tr|A0A0S3T0P1|A0A0S3T0P1_PHAAN Aminoacylase LjG1.1_chr3 PGSB five_prime_UTR 67120138 67120609 . + . , Aminoacylase;interpro_id=IPR002933 (Peptidase M20);gene_ontology_id=GO:0004046, GO:0005737, GO:0006508, GO:0006520, GO:0008152, GO:0008237, GO:0016787;best_blast_hit_tair=AT4G38220.1 Peptidase M20/M25/M40 family protein;best_blast_hit_sprot=sp|Q55DP8|ACY1_DICDI Aminoacylase-1;best_blast_hit_trembl_plants=tr|A0A1J7GXP0|A0A1J7GXP0_LUPAN Uncharacterized protein LjG1.1_chr3 PGSB exon 67120138 67120786 . + . , Aminoacylase;interpro_id=N.A.;gene_ontology_id=GO:0004046, GO:0005737, GO:0006508, GO:0006520, GO:0008152, GO:0008237, GO:0016787;best_blast_hit_tair=AT4G38220.1 Peptidase M20/M25/M40 family protein;best_blast_hit_sprot=sp|Q55DP8|ACY1_DICDI Aminoacylase-1;best_blast_hit_trembl_plants=tr|A9PEP3|A9PEP3_POPTR Aminoacylase LjG1.1_chr3 PGSB five_prime_UTR 67122299 67122383 . + .	Aminoacylase; TAIR: AT4G38220.1 Peptidase M20/M25/M40 family protein; Swiss-Prot: sp|Q55DP8|ACY1_DICDI Aminoacylase-1; TrEMBL-Plants: tr|A0A0S3T0P1|A0A0S3T0P1_PHAAN Aminoacylase; Found in the gene: LotjaGi3g1v0316900_LC, Aminoacylase; TAIR: AT4G38220.1 Peptidase M20/M25/M40 family protein; Swiss-Prot: sp|Q55DP8|ACY1_DICDI Aminoacylase-1; TrEMBL-Plants: tr|A0A1J7GXP0|A0A1J7GXP0_LUPAN Uncharacterized protein; Found in the gene: LotjaGi3g1v0316900_LC
LotjaGi3g1v0316900_LC.1.nasc001	LotjaGi3g1v0316900_LC	LotjaGi3g1v0316900_LC	LotjaGi3g1v0316900_LC.1.nasc001.p1																						FALSE	0.3811	1694	116	0.40088	8.79969	1	0.5	coding	LjG1.1_chr3	67120138	67125957	5820	+		GO:0004046, GO:0005737, GO:0006508, GO:0006520, GO:0008152, GO:0008237, GO:0016787	Aminoacylase;interpro_id=IPR002933 (Peptidase M20);gene_ontology_id=GO:0004046, GO:0005737, GO:0006508, GO:0006520, GO:0008152, GO:0008237, GO:0016787;best_blast_hit_tair=AT4G38220.1 Peptidase M20/M25/M40 family protein;best_blast_hit_sprot=sp|Q55DP8|ACY1_DICDI Aminoacylase-1;best_blast_hit_trembl_plants=tr|A0A0S3T0P1|A0A0S3T0P1_PHAAN Aminoacylase LjG1.1_chr3 PGSB five_prime_UTR 67120138 67120609 . + . , Aminoacylase;interpro_id=IPR002933 (Peptidase M20);gene_ontology_id=GO:0004046, GO:0005737, GO:0006508, GO:0006520, GO:0008152, GO:0008237, GO:0016787;best_blast_hit_tair=AT4G38220.1 Peptidase M20/M25/M40 family protein;best_blast_hit_sprot=sp|Q55DP8|ACY1_DICDI Aminoacylase-1;best_blast_hit_trembl_plants=tr|A0A1J7GXP0|A0A1J7GXP0_LUPAN Uncharacterized protein LjG1.1_chr3 PGSB exon 67120138 67120786 . + . , Aminoacylase;interpro_id=N.A.;gene_ontology_id=GO:0004046, GO:0005737, GO:0006508, GO:0006520, GO:0008152, GO:0008237, GO:0016787;best_blast_hit_tair=AT4G38220.1 Peptidase M20/M25/M40 family protein;best_blast_hit_sprot=sp|Q55DP8|ACY1_DICDI Aminoacylase-1;best_blast_hit_trembl_plants=tr|A9PEP3|A9PEP3_POPTR Aminoacylase LjG1.1_chr3 PGSB five_prime_UTR 67122299 67122383 . + .	Aminoacylase; TAIR: AT4G38220.1 Peptidase M20/M25/M40 family protein; Swiss-Prot: sp|Q55DP8|ACY1_DICDI Aminoacylase-1; TrEMBL-Plants: tr|A0A0S3T0P1|A0A0S3T0P1_PHAAN Aminoacylase; Found in the gene: LotjaGi3g1v0316900_LC, Aminoacylase; TAIR: AT4G38220.1 Peptidase M20/M25/M40 family protein; Swiss-Prot: sp|Q55DP8|ACY1_DICDI Aminoacylase-1; TrEMBL-Plants: tr|A0A1J7GXP0|A0A1J7GXP0_LUPAN Uncharacterized protein; Found in the gene: LotjaGi3g1v0316900_LC
LotjaGi3g1v0316900_LC.1.nasc002	LotjaGi3g1v0316900_LC	LotjaGi3g1v0316900_LC	LotjaGi3g1v0316900_LC.1.nasc002.p1																						TRUE	0.99978	1232	155	0.41759	6.74283	1	0.95298	coding	LjG1.1_chr3	67120138	67125957	5820	+		GO:0004046, GO:0005737, GO:0006508, GO:0006520, GO:0008152, GO:0008237, GO:0016787	Aminoacylase;interpro_id=IPR002933 (Peptidase M20);gene_ontology_id=GO:0004046, GO:0005737, GO:0006508, GO:0006520, GO:0008152, GO:0008237, GO:0016787;best_blast_hit_tair=AT4G38220.1 Peptidase M20/M25/M40 family protein;best_blast_hit_sprot=sp|Q55DP8|ACY1_DICDI Aminoacylase-1;best_blast_hit_trembl_plants=tr|A0A0S3T0P1|A0A0S3T0P1_PHAAN Aminoacylase LjG1.1_chr3 PGSB five_prime_UTR 67120138 67120609 . + . , Aminoacylase;interpro_id=IPR002933 (Peptidase M20);gene_ontology_id=GO:0004046, GO:0005737, GO:0006508, GO:0006520, GO:0008152, GO:0008237, GO:0016787;best_blast_hit_tair=AT4G38220.1 Peptidase M20/M25/M40 family protein;best_blast_hit_sprot=sp|Q55DP8|ACY1_DICDI Aminoacylase-1;best_blast_hit_trembl_plants=tr|A0A1J7GXP0|A0A1J7GXP0_LUPAN Uncharacterized protein LjG1.1_chr3 PGSB exon 67120138 67120786 . + . , Aminoacylase;interpro_id=N.A.;gene_ontology_id=GO:0004046, GO:0005737, GO:0006508, GO:0006520, GO:0008152, GO:0008237, GO:0016787;best_blast_hit_tair=AT4G38220.1 Peptidase M20/M25/M40 family protein;best_blast_hit_sprot=sp|Q55DP8|ACY1_DICDI Aminoacylase-1;best_blast_hit_trembl_plants=tr|A9PEP3|A9PEP3_POPTR Aminoacylase LjG1.1_chr3 PGSB five_prime_UTR 67122299 67122383 . + .	Aminoacylase; TAIR: AT4G38220.1 Peptidase M20/M25/M40 family protein; Swiss-Prot: sp|Q55DP8|ACY1_DICDI Aminoacylase-1; TrEMBL-Plants: tr|A0A0S3T0P1|A0A0S3T0P1_PHAAN Aminoacylase; Found in the gene: LotjaGi3g1v0316900_LC, Aminoacylase; TAIR: AT4G38220.1 Peptidase M20/M25/M40 family protein; Swiss-Prot: sp|Q55DP8|ACY1_DICDI Aminoacylase-1; TrEMBL-Plants: tr|A0A1J7GXP0|A0A1J7GXP0_LUPAN Uncharacterized protein; Found in the gene: LotjaGi3g1v0316900_LC
LotjaGi3g1v0316900_LC.1.nasc002	LotjaGi3g1v0316900_LC	LotjaGi3g1v0316900_LC	LotjaGi3g1v0316900_LC.1.nasc002.p2																						FALSE	0.06617	1232	155	0.41759	6.74283	1	0.95298	coding	LjG1.1_chr3	67120138	67125957	5820	+		GO:0004046, GO:0005737, GO:0006508, GO:0006520, GO:0008152, GO:0008237, GO:0016787	Aminoacylase;interpro_id=IPR002933 (Peptidase M20);gene_ontology_id=GO:0004046, GO:0005737, GO:0006508, GO:0006520, GO:0008152, GO:0008237, GO:0016787;best_blast_hit_tair=AT4G38220.1 Peptidase M20/M25/M40 family protein;best_blast_hit_sprot=sp|Q55DP8|ACY1_DICDI Aminoacylase-1;best_blast_hit_trembl_plants=tr|A0A0S3T0P1|A0A0S3T0P1_PHAAN Aminoacylase LjG1.1_chr3 PGSB five_prime_UTR 67120138 67120609 . + . , Aminoacylase;interpro_id=IPR002933 (Peptidase M20);gene_ontology_id=GO:0004046, GO:0005737, GO:0006508, GO:0006520, GO:0008152, GO:0008237, GO:0016787;best_blast_hit_tair=AT4G38220.1 Peptidase M20/M25/M40 family protein;best_blast_hit_sprot=sp|Q55DP8|ACY1_DICDI Aminoacylase-1;best_blast_hit_trembl_plants=tr|A0A1J7GXP0|A0A1J7GXP0_LUPAN Uncharacterized protein LjG1.1_chr3 PGSB exon 67120138 67120786 . + . , Aminoacylase;interpro_id=N.A.;gene_ontology_id=GO:0004046, GO:0005737, GO:0006508, GO:0006520, GO:0008152, GO:0008237, GO:0016787;best_blast_hit_tair=AT4G38220.1 Peptidase M20/M25/M40 family protein;best_blast_hit_sprot=sp|Q55DP8|ACY1_DICDI Aminoacylase-1;best_blast_hit_trembl_plants=tr|A9PEP3|A9PEP3_POPTR Aminoacylase LjG1.1_chr3 PGSB five_prime_UTR 67122299 67122383 . + .	Aminoacylase; TAIR: AT4G38220.1 Peptidase M20/M25/M40 family protein; Swiss-Prot: sp|Q55DP8|ACY1_DICDI Aminoacylase-1; TrEMBL-Plants: tr|A0A0S3T0P1|A0A0S3T0P1_PHAAN Aminoacylase; Found in the gene: LotjaGi3g1v0316900_LC, Aminoacylase; TAIR: AT4G38220.1 Peptidase M20/M25/M40 family protein; Swiss-Prot: sp|Q55DP8|ACY1_DICDI Aminoacylase-1; TrEMBL-Plants: tr|A0A1J7GXP0|A0A1J7GXP0_LUPAN Uncharacterized protein; Found in the gene: LotjaGi3g1v0316900_LC
LotjaGi3g1v0316900_LC.1.nasc003	LotjaGi3g1v0316900_LC	LotjaGi3g1v0316900_LC	LotjaGi3g1v0316900_LC.1.nasc003.p1																						TRUE	0.99935	1725	207	0.41562	6.11533	1	0.998698	coding	LjG1.1_chr3	67120138	67125957	5820	+		GO:0004046, GO:0005737, GO:0006508, GO:0006520, GO:0008152, GO:0008237, GO:0016787	Aminoacylase;interpro_id=IPR002933 (Peptidase M20);gene_ontology_id=GO:0004046, GO:0005737, GO:0006508, GO:0006520, GO:0008152, GO:0008237, GO:0016787;best_blast_hit_tair=AT4G38220.1 Peptidase M20/M25/M40 family protein;best_blast_hit_sprot=sp|Q55DP8|ACY1_DICDI Aminoacylase-1;best_blast_hit_trembl_plants=tr|A0A0S3T0P1|A0A0S3T0P1_PHAAN Aminoacylase LjG1.1_chr3 PGSB five_prime_UTR 67120138 67120609 . + . , Aminoacylase;interpro_id=IPR002933 (Peptidase M20);gene_ontology_id=GO:0004046, GO:0005737, GO:0006508, GO:0006520, GO:0008152, GO:0008237, GO:0016787;best_blast_hit_tair=AT4G38220.1 Peptidase M20/M25/M40 family protein;best_blast_hit_sprot=sp|Q55DP8|ACY1_DICDI Aminoacylase-1;best_blast_hit_trembl_plants=tr|A0A1J7GXP0|A0A1J7GXP0_LUPAN Uncharacterized protein LjG1.1_chr3 PGSB exon 67120138 67120786 . + . , Aminoacylase;interpro_id=N.A.;gene_ontology_id=GO:0004046, GO:0005737, GO:0006508, GO:0006520, GO:0008152, GO:0008237, GO:0016787;best_blast_hit_tair=AT4G38220.1 Peptidase M20/M25/M40 family protein;best_blast_hit_sprot=sp|Q55DP8|ACY1_DICDI Aminoacylase-1;best_blast_hit_trembl_plants=tr|A9PEP3|A9PEP3_POPTR Aminoacylase LjG1.1_chr3 PGSB five_prime_UTR 67122299 67122383 . + .	Aminoacylase; TAIR: AT4G38220.1 Peptidase M20/M25/M40 family protein; Swiss-Prot: sp|Q55DP8|ACY1_DICDI Aminoacylase-1; TrEMBL-Plants: tr|A0A0S3T0P1|A0A0S3T0P1_PHAAN Aminoacylase; Found in the gene: LotjaGi3g1v0316900_LC, Aminoacylase; TAIR: AT4G38220.1 Peptidase M20/M25/M40 family protein; Swiss-Prot: sp|Q55DP8|ACY1_DICDI Aminoacylase-1; TrEMBL-Plants: tr|A0A1J7GXP0|A0A1J7GXP0_LUPAN Uncharacterized protein; Found in the gene: LotjaGi3g1v0316900_LC
LotjaGi3g1v0316900_LC.1.nasc003	LotjaGi3g1v0316900_LC	LotjaGi3g1v0316900_LC	LotjaGi3g1v0316900_LC.1.nasc003.p2																						FALSE	0.06617	1725	207	0.41562	6.11533	1	0.998698	coding	LjG1.1_chr3	67120138	67125957	5820	+		GO:0004046, GO:0005737, GO:0006508, GO:0006520, GO:0008152, GO:0008237, GO:0016787	Aminoacylase;interpro_id=IPR002933 (Peptidase M20);gene_ontology_id=GO:0004046, GO:0005737, GO:0006508, GO:0006520, GO:0008152, GO:0008237, GO:0016787;best_blast_hit_tair=AT4G38220.1 Peptidase M20/M25/M40 family protein;best_blast_hit_sprot=sp|Q55DP8|ACY1_DICDI Aminoacylase-1;best_blast_hit_trembl_plants=tr|A0A0S3T0P1|A0A0S3T0P1_PHAAN Aminoacylase LjG1.1_chr3 PGSB five_prime_UTR 67120138 67120609 . + . , Aminoacylase;interpro_id=IPR002933 (Peptidase M20);gene_ontology_id=GO:0004046, GO:0005737, GO:0006508, GO:0006520, GO:0008152, GO:0008237, GO:0016787;best_blast_hit_tair=AT4G38220.1 Peptidase M20/M25/M40 family protein;best_blast_hit_sprot=sp|Q55DP8|ACY1_DICDI Aminoacylase-1;best_blast_hit_trembl_plants=tr|A0A1J7GXP0|A0A1J7GXP0_LUPAN Uncharacterized protein LjG1.1_chr3 PGSB exon 67120138 67120786 . + . , Aminoacylase;interpro_id=N.A.;gene_ontology_id=GO:0004046, GO:0005737, GO:0006508, GO:0006520, GO:0008152, GO:0008237, GO:0016787;best_blast_hit_tair=AT4G38220.1 Peptidase M20/M25/M40 family protein;best_blast_hit_sprot=sp|Q55DP8|ACY1_DICDI Aminoacylase-1;best_blast_hit_trembl_plants=tr|A9PEP3|A9PEP3_POPTR Aminoacylase LjG1.1_chr3 PGSB five_prime_UTR 67122299 67122383 . + .	Aminoacylase; TAIR: AT4G38220.1 Peptidase M20/M25/M40 family protein; Swiss-Prot: sp|Q55DP8|ACY1_DICDI Aminoacylase-1; TrEMBL-Plants: tr|A0A0S3T0P1|A0A0S3T0P1_PHAAN Aminoacylase; Found in the gene: LotjaGi3g1v0316900_LC, Aminoacylase; TAIR: AT4G38220.1 Peptidase M20/M25/M40 family protein; Swiss-Prot: sp|Q55DP8|ACY1_DICDI Aminoacylase-1; TrEMBL-Plants: tr|A0A1J7GXP0|A0A1J7GXP0_LUPAN Uncharacterized protein; Found in the gene: LotjaGi3g1v0316900_LC
LotjaGi3g1v0316900_LC.1.nasc004	LotjaGi3g1v0316900_LC	LotjaGi3g1v0316900_LC	LotjaGi3g1v0316900_LC.1.nasc004.p2																						FALSE	0.06617	1800	305	0.47023	8.21413	1	0.999997	coding	LjG1.1_chr3	67120138	67125957	5820	+		GO:0004046, GO:0005737, GO:0006508, GO:0006520, GO:0008152, GO:0008237, GO:0016787	Aminoacylase;interpro_id=IPR002933 (Peptidase M20);gene_ontology_id=GO:0004046, GO:0005737, GO:0006508, GO:0006520, GO:0008152, GO:0008237, GO:0016787;best_blast_hit_tair=AT4G38220.1 Peptidase M20/M25/M40 family protein;best_blast_hit_sprot=sp|Q55DP8|ACY1_DICDI Aminoacylase-1;best_blast_hit_trembl_plants=tr|A0A0S3T0P1|A0A0S3T0P1_PHAAN Aminoacylase LjG1.1_chr3 PGSB five_prime_UTR 67120138 67120609 . + . , Aminoacylase;interpro_id=IPR002933 (Peptidase M20);gene_ontology_id=GO:0004046, GO:0005737, GO:0006508, GO:0006520, GO:0008152, GO:0008237, GO:0016787;best_blast_hit_tair=AT4G38220.1 Peptidase M20/M25/M40 family protein;best_blast_hit_sprot=sp|Q55DP8|ACY1_DICDI Aminoacylase-1;best_blast_hit_trembl_plants=tr|A0A1J7GXP0|A0A1J7GXP0_LUPAN Uncharacterized protein LjG1.1_chr3 PGSB exon 67120138 67120786 . + . , Aminoacylase;interpro_id=N.A.;gene_ontology_id=GO:0004046, GO:0005737, GO:0006508, GO:0006520, GO:0008152, GO:0008237, GO:0016787;best_blast_hit_tair=AT4G38220.1 Peptidase M20/M25/M40 family protein;best_blast_hit_sprot=sp|Q55DP8|ACY1_DICDI Aminoacylase-1;best_blast_hit_trembl_plants=tr|A9PEP3|A9PEP3_POPTR Aminoacylase LjG1.1_chr3 PGSB five_prime_UTR 67122299 67122383 . + .	Aminoacylase; TAIR: AT4G38220.1 Peptidase M20/M25/M40 family protein; Swiss-Prot: sp|Q55DP8|ACY1_DICDI Aminoacylase-1; TrEMBL-Plants: tr|A0A0S3T0P1|A0A0S3T0P1_PHAAN Aminoacylase; Found in the gene: LotjaGi3g1v0316900_LC, Aminoacylase; TAIR: AT4G38220.1 Peptidase M20/M25/M40 family protein; Swiss-Prot: sp|Q55DP8|ACY1_DICDI Aminoacylase-1; TrEMBL-Plants: tr|A0A1J7GXP0|A0A1J7GXP0_LUPAN Uncharacterized protein; Found in the gene: LotjaGi3g1v0316900_LC
LotjaGi3g1v0316900_LC.1.nasc004	LotjaGi3g1v0316900_LC	LotjaGi3g1v0316900_LC	LotjaGi3g1v0316900_LC.1.nasc004.p1																						TRUE	0.99768	1800	305	0.47023	8.21413	1	0.999997	coding	LjG1.1_chr3	67120138	67125957	5820	+		GO:0004046, GO:0005737, GO:0006508, GO:0006520, GO:0008152, GO:0008237, GO:0016787	Aminoacylase;interpro_id=IPR002933 (Peptidase M20);gene_ontology_id=GO:0004046, GO:0005737, GO:0006508, GO:0006520, GO:0008152, GO:0008237, GO:0016787;best_blast_hit_tair=AT4G38220.1 Peptidase M20/M25/M40 family protein;best_blast_hit_sprot=sp|Q55DP8|ACY1_DICDI Aminoacylase-1;best_blast_hit_trembl_plants=tr|A0A0S3T0P1|A0A0S3T0P1_PHAAN Aminoacylase LjG1.1_chr3 PGSB five_prime_UTR 67120138 67120609 . + . , Aminoacylase;interpro_id=IPR002933 (Peptidase M20);gene_ontology_id=GO:0004046, GO:0005737, GO:0006508, GO:0006520, GO:0008152, GO:0008237, GO:0016787;best_blast_hit_tair=AT4G38220.1 Peptidase M20/M25/M40 family protein;best_blast_hit_sprot=sp|Q55DP8|ACY1_DICDI Aminoacylase-1;best_blast_hit_trembl_plants=tr|A0A1J7GXP0|A0A1J7GXP0_LUPAN Uncharacterized protein LjG1.1_chr3 PGSB exon 67120138 67120786 . + . , Aminoacylase;interpro_id=N.A.;gene_ontology_id=GO:0004046, GO:0005737, GO:0006508, GO:0006520, GO:0008152, GO:0008237, GO:0016787;best_blast_hit_tair=AT4G38220.1 Peptidase M20/M25/M40 family protein;best_blast_hit_sprot=sp|Q55DP8|ACY1_DICDI Aminoacylase-1;best_blast_hit_trembl_plants=tr|A9PEP3|A9PEP3_POPTR Aminoacylase LjG1.1_chr3 PGSB five_prime_UTR 67122299 67122383 . + .	Aminoacylase; TAIR: AT4G38220.1 Peptidase M20/M25/M40 family protein; Swiss-Prot: sp|Q55DP8|ACY1_DICDI Aminoacylase-1; TrEMBL-Plants: tr|A0A0S3T0P1|A0A0S3T0P1_PHAAN Aminoacylase; Found in the gene: LotjaGi3g1v0316900_LC, Aminoacylase; TAIR: AT4G38220.1 Peptidase M20/M25/M40 family protein; Swiss-Prot: sp|Q55DP8|ACY1_DICDI Aminoacylase-1; TrEMBL-Plants: tr|A0A1J7GXP0|A0A1J7GXP0_LUPAN Uncharacterized protein; Found in the gene: LotjaGi3g1v0316900_LC
LotjaGi3g1v0316900_LC.2	LotjaGi3g1v0316900_LC	LotjaGi3g1v0316900_LC	LotjaGi3g1v0316900_LC.2.p2																						FALSE	0.06617	3255	209	0.37955	6.45244	1	0.996267	coding	LjG1.1_chr3	67120138	67125957	5820	+		GO:0004046, GO:0005737, GO:0006508, GO:0006520, GO:0008152, GO:0008237, GO:0016787	Aminoacylase;interpro_id=IPR002933 (Peptidase M20);gene_ontology_id=GO:0004046, GO:0005737, GO:0006508, GO:0006520, GO:0008152, GO:0008237, GO:0016787;best_blast_hit_tair=AT4G38220.1 Peptidase M20/M25/M40 family protein;best_blast_hit_sprot=sp|Q55DP8|ACY1_DICDI Aminoacylase-1;best_blast_hit_trembl_plants=tr|A0A0S3T0P1|A0A0S3T0P1_PHAAN Aminoacylase LjG1.1_chr3 PGSB five_prime_UTR 67120138 67120609 . + . , Aminoacylase;interpro_id=IPR002933 (Peptidase M20);gene_ontology_id=GO:0004046, GO:0005737, GO:0006508, GO:0006520, GO:0008152, GO:0008237, GO:0016787;best_blast_hit_tair=AT4G38220.1 Peptidase M20/M25/M40 family protein;best_blast_hit_sprot=sp|Q55DP8|ACY1_DICDI Aminoacylase-1;best_blast_hit_trembl_plants=tr|A0A1J7GXP0|A0A1J7GXP0_LUPAN Uncharacterized protein LjG1.1_chr3 PGSB exon 67120138 67120786 . + . , Aminoacylase;interpro_id=N.A.;gene_ontology_id=GO:0004046, GO:0005737, GO:0006508, GO:0006520, GO:0008152, GO:0008237, GO:0016787;best_blast_hit_tair=AT4G38220.1 Peptidase M20/M25/M40 family protein;best_blast_hit_sprot=sp|Q55DP8|ACY1_DICDI Aminoacylase-1;best_blast_hit_trembl_plants=tr|A9PEP3|A9PEP3_POPTR Aminoacylase LjG1.1_chr3 PGSB five_prime_UTR 67122299 67122383 . + .	Aminoacylase; TAIR: AT4G38220.1 Peptidase M20/M25/M40 family protein; Swiss-Prot: sp|Q55DP8|ACY1_DICDI Aminoacylase-1; TrEMBL-Plants: tr|A0A0S3T0P1|A0A0S3T0P1_PHAAN Aminoacylase; Found in the gene: LotjaGi3g1v0316900_LC, Aminoacylase; TAIR: AT4G38220.1 Peptidase M20/M25/M40 family protein; Swiss-Prot: sp|Q55DP8|ACY1_DICDI Aminoacylase-1; TrEMBL-Plants: tr|A0A1J7GXP0|A0A1J7GXP0_LUPAN Uncharacterized protein; Found in the gene: LotjaGi3g1v0316900_LC
LotjaGi3g1v0316900_LC.2	LotjaGi3g1v0316900_LC	LotjaGi3g1v0316900_LC	LotjaGi3g1v0316900_LC.2.p1																						TRUE	0.99853	3255	209	0.37955	6.45244	1	0.996267	coding	LjG1.1_chr3	67120138	67125957	5820	+		GO:0004046, GO:0005737, GO:0006508, GO:0006520, GO:0008152, GO:0008237, GO:0016787	Aminoacylase;interpro_id=IPR002933 (Peptidase M20);gene_ontology_id=GO:0004046, GO:0005737, GO:0006508, GO:0006520, GO:0008152, GO:0008237, GO:0016787;best_blast_hit_tair=AT4G38220.1 Peptidase M20/M25/M40 family protein;best_blast_hit_sprot=sp|Q55DP8|ACY1_DICDI Aminoacylase-1;best_blast_hit_trembl_plants=tr|A0A0S3T0P1|A0A0S3T0P1_PHAAN Aminoacylase LjG1.1_chr3 PGSB five_prime_UTR 67120138 67120609 . + . , Aminoacylase;interpro_id=IPR002933 (Peptidase M20);gene_ontology_id=GO:0004046, GO:0005737, GO:0006508, GO:0006520, GO:0008152, GO:0008237, GO:0016787;best_blast_hit_tair=AT4G38220.1 Peptidase M20/M25/M40 family protein;best_blast_hit_sprot=sp|Q55DP8|ACY1_DICDI Aminoacylase-1;best_blast_hit_trembl_plants=tr|A0A1J7GXP0|A0A1J7GXP0_LUPAN Uncharacterized protein LjG1.1_chr3 PGSB exon 67120138 67120786 . + . , Aminoacylase;interpro_id=N.A.;gene_ontology_id=GO:0004046, GO:0005737, GO:0006508, GO:0006520, GO:0008152, GO:0008237, GO:0016787;best_blast_hit_tair=AT4G38220.1 Peptidase M20/M25/M40 family protein;best_blast_hit_sprot=sp|Q55DP8|ACY1_DICDI Aminoacylase-1;best_blast_hit_trembl_plants=tr|A9PEP3|A9PEP3_POPTR Aminoacylase LjG1.1_chr3 PGSB five_prime_UTR 67122299 67122383 . + .	Aminoacylase; TAIR: AT4G38220.1 Peptidase M20/M25/M40 family protein; Swiss-Prot: sp|Q55DP8|ACY1_DICDI Aminoacylase-1; TrEMBL-Plants: tr|A0A0S3T0P1|A0A0S3T0P1_PHAAN Aminoacylase; Found in the gene: LotjaGi3g1v0316900_LC, Aminoacylase; TAIR: AT4G38220.1 Peptidase M20/M25/M40 family protein; Swiss-Prot: sp|Q55DP8|ACY1_DICDI Aminoacylase-1; TrEMBL-Plants: tr|A0A1J7GXP0|A0A1J7GXP0_LUPAN Uncharacterized protein; Found in the gene: LotjaGi3g1v0316900_LC
LotjaGi3g1v0316900_LC.2.nasc002	LotjaGi3g1v0316900_LC	LotjaGi3g1v0316900_LC	LotjaGi3g1v0316900_LC.2.nasc002.p1																						FALSE	0.06617	1237	116	0.38384	8.79969	1	0.424786	noncoding	LjG1.1_chr3	67120138	67125957	5820	+		GO:0004046, GO:0005737, GO:0006508, GO:0006520, GO:0008152, GO:0008237, GO:0016787	Aminoacylase;interpro_id=IPR002933 (Peptidase M20);gene_ontology_id=GO:0004046, GO:0005737, GO:0006508, GO:0006520, GO:0008152, GO:0008237, GO:0016787;best_blast_hit_tair=AT4G38220.1 Peptidase M20/M25/M40 family protein;best_blast_hit_sprot=sp|Q55DP8|ACY1_DICDI Aminoacylase-1;best_blast_hit_trembl_plants=tr|A0A0S3T0P1|A0A0S3T0P1_PHAAN Aminoacylase LjG1.1_chr3 PGSB five_prime_UTR 67120138 67120609 . + . , Aminoacylase;interpro_id=IPR002933 (Peptidase M20);gene_ontology_id=GO:0004046, GO:0005737, GO:0006508, GO:0006520, GO:0008152, GO:0008237, GO:0016787;best_blast_hit_tair=AT4G38220.1 Peptidase M20/M25/M40 family protein;best_blast_hit_sprot=sp|Q55DP8|ACY1_DICDI Aminoacylase-1;best_blast_hit_trembl_plants=tr|A0A1J7GXP0|A0A1J7GXP0_LUPAN Uncharacterized protein LjG1.1_chr3 PGSB exon 67120138 67120786 . + . , Aminoacylase;interpro_id=N.A.;gene_ontology_id=GO:0004046, GO:0005737, GO:0006508, GO:0006520, GO:0008152, GO:0008237, GO:0016787;best_blast_hit_tair=AT4G38220.1 Peptidase M20/M25/M40 family protein;best_blast_hit_sprot=sp|Q55DP8|ACY1_DICDI Aminoacylase-1;best_blast_hit_trembl_plants=tr|A9PEP3|A9PEP3_POPTR Aminoacylase LjG1.1_chr3 PGSB five_prime_UTR 67122299 67122383 . + .	Aminoacylase; TAIR: AT4G38220.1 Peptidase M20/M25/M40 family protein; Swiss-Prot: sp|Q55DP8|ACY1_DICDI Aminoacylase-1; TrEMBL-Plants: tr|A0A0S3T0P1|A0A0S3T0P1_PHAAN Aminoacylase; Found in the gene: LotjaGi3g1v0316900_LC, Aminoacylase; TAIR: AT4G38220.1 Peptidase M20/M25/M40 family protein; Swiss-Prot: sp|Q55DP8|ACY1_DICDI Aminoacylase-1; TrEMBL-Plants: tr|A0A1J7GXP0|A0A1J7GXP0_LUPAN Uncharacterized protein; Found in the gene: LotjaGi3g1v0316900_LC
LotjaGi3g1v0316900_LC.2.nasc003	LotjaGi3g1v0316900_LC	LotjaGi3g1v0316900_LC	LotjaGi3g1v0316900_LC.2.nasc003.p1																						FALSE	0.83486	1730	116	0.39276	8.79969	1	0.466128	noncoding	LjG1.1_chr3	67120138	67125957	5820	+		GO:0004046, GO:0005737, GO:0006508, GO:0006520, GO:0008152, GO:0008237, GO:0016787	Aminoacylase;interpro_id=IPR002933 (Peptidase M20);gene_ontology_id=GO:0004046, GO:0005737, GO:0006508, GO:0006520, GO:0008152, GO:0008237, GO:0016787;best_blast_hit_tair=AT4G38220.1 Peptidase M20/M25/M40 family protein;best_blast_hit_sprot=sp|Q55DP8|ACY1_DICDI Aminoacylase-1;best_blast_hit_trembl_plants=tr|A0A0S3T0P1|A0A0S3T0P1_PHAAN Aminoacylase LjG1.1_chr3 PGSB five_prime_UTR 67120138 67120609 . + . , Aminoacylase;interpro_id=IPR002933 (Peptidase M20);gene_ontology_id=GO:0004046, GO:0005737, GO:0006508, GO:0006520, GO:0008152, GO:0008237, GO:0016787;best_blast_hit_tair=AT4G38220.1 Peptidase M20/M25/M40 family protein;best_blast_hit_sprot=sp|Q55DP8|ACY1_DICDI Aminoacylase-1;best_blast_hit_trembl_plants=tr|A0A1J7GXP0|A0A1J7GXP0_LUPAN Uncharacterized protein LjG1.1_chr3 PGSB exon 67120138 67120786 . + . , Aminoacylase;interpro_id=N.A.;gene_ontology_id=GO:0004046, GO:0005737, GO:0006508, GO:0006520, GO:0008152, GO:0008237, GO:0016787;best_blast_hit_tair=AT4G38220.1 Peptidase M20/M25/M40 family protein;best_blast_hit_sprot=sp|Q55DP8|ACY1_DICDI Aminoacylase-1;best_blast_hit_trembl_plants=tr|A9PEP3|A9PEP3_POPTR Aminoacylase LjG1.1_chr3 PGSB five_prime_UTR 67122299 67122383 . + .	Aminoacylase; TAIR: AT4G38220.1 Peptidase M20/M25/M40 family protein; Swiss-Prot: sp|Q55DP8|ACY1_DICDI Aminoacylase-1; TrEMBL-Plants: tr|A0A0S3T0P1|A0A0S3T0P1_PHAAN Aminoacylase; Found in the gene: LotjaGi3g1v0316900_LC, Aminoacylase; TAIR: AT4G38220.1 Peptidase M20/M25/M40 family protein; Swiss-Prot: sp|Q55DP8|ACY1_DICDI Aminoacylase-1; TrEMBL-Plants: tr|A0A1J7GXP0|A0A1J7GXP0_LUPAN Uncharacterized protein; Found in the gene: LotjaGi3g1v0316900_LC
LotjaGi3g1v0316900_LC.2.nasc003	LotjaGi3g1v0316900_LC	LotjaGi3g1v0316900_LC	LotjaGi3g1v0316900_LC.2.nasc003.p2																						FALSE	0.06617	1730	116	0.39276	8.79969	1	0.466128	noncoding	LjG1.1_chr3	67120138	67125957	5820	+		GO:0004046, GO:0005737, GO:0006508, GO:0006520, GO:0008152, GO:0008237, GO:0016787	Aminoacylase;interpro_id=IPR002933 (Peptidase M20);gene_ontology_id=GO:0004046, GO:0005737, GO:0006508, GO:0006520, GO:0008152, GO:0008237, GO:0016787;best_blast_hit_tair=AT4G38220.1 Peptidase M20/M25/M40 family protein;best_blast_hit_sprot=sp|Q55DP8|ACY1_DICDI Aminoacylase-1;best_blast_hit_trembl_plants=tr|A0A0S3T0P1|A0A0S3T0P1_PHAAN Aminoacylase LjG1.1_chr3 PGSB five_prime_UTR 67120138 67120609 . + . , Aminoacylase;interpro_id=IPR002933 (Peptidase M20);gene_ontology_id=GO:0004046, GO:0005737, GO:0006508, GO:0006520, GO:0008152, GO:0008237, GO:0016787;best_blast_hit_tair=AT4G38220.1 Peptidase M20/M25/M40 family protein;best_blast_hit_sprot=sp|Q55DP8|ACY1_DICDI Aminoacylase-1;best_blast_hit_trembl_plants=tr|A0A1J7GXP0|A0A1J7GXP0_LUPAN Uncharacterized protein LjG1.1_chr3 PGSB exon 67120138 67120786 . + . , Aminoacylase;interpro_id=N.A.;gene_ontology_id=GO:0004046, GO:0005737, GO:0006508, GO:0006520, GO:0008152, GO:0008237, GO:0016787;best_blast_hit_tair=AT4G38220.1 Peptidase M20/M25/M40 family protein;best_blast_hit_sprot=sp|Q55DP8|ACY1_DICDI Aminoacylase-1;best_blast_hit_trembl_plants=tr|A9PEP3|A9PEP3_POPTR Aminoacylase LjG1.1_chr3 PGSB five_prime_UTR 67122299 67122383 . + .	Aminoacylase; TAIR: AT4G38220.1 Peptidase M20/M25/M40 family protein; Swiss-Prot: sp|Q55DP8|ACY1_DICDI Aminoacylase-1; TrEMBL-Plants: tr|A0A0S3T0P1|A0A0S3T0P1_PHAAN Aminoacylase; Found in the gene: LotjaGi3g1v0316900_LC, Aminoacylase; TAIR: AT4G38220.1 Peptidase M20/M25/M40 family protein; Swiss-Prot: sp|Q55DP8|ACY1_DICDI Aminoacylase-1; TrEMBL-Plants: tr|A0A1J7GXP0|A0A1J7GXP0_LUPAN Uncharacterized protein; Found in the gene: LotjaGi3g1v0316900_LC
LotjaGi3g1v0316900_LC.2.nasc004	LotjaGi3g1v0316900_LC	LotjaGi3g1v0316900_LC	LotjaGi3g1v0316900_LC.2.nasc004.p2																						FALSE	0.06617	1805	208	0.43557	8.61286	1	0.997464	coding	LjG1.1_chr3	67120138	67125957	5820	+		GO:0004046, GO:0005737, GO:0006508, GO:0006520, GO:0008152, GO:0008237, GO:0016787	Aminoacylase;interpro_id=IPR002933 (Peptidase M20);gene_ontology_id=GO:0004046, GO:0005737, GO:0006508, GO:0006520, GO:0008152, GO:0008237, GO:0016787;best_blast_hit_tair=AT4G38220.1 Peptidase M20/M25/M40 family protein;best_blast_hit_sprot=sp|Q55DP8|ACY1_DICDI Aminoacylase-1;best_blast_hit_trembl_plants=tr|A0A0S3T0P1|A0A0S3T0P1_PHAAN Aminoacylase LjG1.1_chr3 PGSB five_prime_UTR 67120138 67120609 . + . , Aminoacylase;interpro_id=IPR002933 (Peptidase M20);gene_ontology_id=GO:0004046, GO:0005737, GO:0006508, GO:0006520, GO:0008152, GO:0008237, GO:0016787;best_blast_hit_tair=AT4G38220.1 Peptidase M20/M25/M40 family protein;best_blast_hit_sprot=sp|Q55DP8|ACY1_DICDI Aminoacylase-1;best_blast_hit_trembl_plants=tr|A0A1J7GXP0|A0A1J7GXP0_LUPAN Uncharacterized protein LjG1.1_chr3 PGSB exon 67120138 67120786 . + . , Aminoacylase;interpro_id=N.A.;gene_ontology_id=GO:0004046, GO:0005737, GO:0006508, GO:0006520, GO:0008152, GO:0008237, GO:0016787;best_blast_hit_tair=AT4G38220.1 Peptidase M20/M25/M40 family protein;best_blast_hit_sprot=sp|Q55DP8|ACY1_DICDI Aminoacylase-1;best_blast_hit_trembl_plants=tr|A9PEP3|A9PEP3_POPTR Aminoacylase LjG1.1_chr3 PGSB five_prime_UTR 67122299 67122383 . + .	Aminoacylase; TAIR: AT4G38220.1 Peptidase M20/M25/M40 family protein; Swiss-Prot: sp|Q55DP8|ACY1_DICDI Aminoacylase-1; TrEMBL-Plants: tr|A0A0S3T0P1|A0A0S3T0P1_PHAAN Aminoacylase; Found in the gene: LotjaGi3g1v0316900_LC, Aminoacylase; TAIR: AT4G38220.1 Peptidase M20/M25/M40 family protein; Swiss-Prot: sp|Q55DP8|ACY1_DICDI Aminoacylase-1; TrEMBL-Plants: tr|A0A1J7GXP0|A0A1J7GXP0_LUPAN Uncharacterized protein; Found in the gene: LotjaGi3g1v0316900_LC
LotjaGi3g1v0316900_LC.2.nasc004	LotjaGi3g1v0316900_LC	LotjaGi3g1v0316900_LC	LotjaGi3g1v0316900_LC.2.nasc004.p1																						TRUE	0.99635	1805	208	0.43557	8.61286	1	0.997464	coding	LjG1.1_chr3	67120138	67125957	5820	+		GO:0004046, GO:0005737, GO:0006508, GO:0006520, GO:0008152, GO:0008237, GO:0016787	Aminoacylase;interpro_id=IPR002933 (Peptidase M20);gene_ontology_id=GO:0004046, GO:0005737, GO:0006508, GO:0006520, GO:0008152, GO:0008237, GO:0016787;best_blast_hit_tair=AT4G38220.1 Peptidase M20/M25/M40 family protein;best_blast_hit_sprot=sp|Q55DP8|ACY1_DICDI Aminoacylase-1;best_blast_hit_trembl_plants=tr|A0A0S3T0P1|A0A0S3T0P1_PHAAN Aminoacylase LjG1.1_chr3 PGSB five_prime_UTR 67120138 67120609 . + . , Aminoacylase;interpro_id=IPR002933 (Peptidase M20);gene_ontology_id=GO:0004046, GO:0005737, GO:0006508, GO:0006520, GO:0008152, GO:0008237, GO:0016787;best_blast_hit_tair=AT4G38220.1 Peptidase M20/M25/M40 family protein;best_blast_hit_sprot=sp|Q55DP8|ACY1_DICDI Aminoacylase-1;best_blast_hit_trembl_plants=tr|A0A1J7GXP0|A0A1J7GXP0_LUPAN Uncharacterized protein LjG1.1_chr3 PGSB exon 67120138 67120786 . + . , Aminoacylase;interpro_id=N.A.;gene_ontology_id=GO:0004046, GO:0005737, GO:0006508, GO:0006520, GO:0008152, GO:0008237, GO:0016787;best_blast_hit_tair=AT4G38220.1 Peptidase M20/M25/M40 family protein;best_blast_hit_sprot=sp|Q55DP8|ACY1_DICDI Aminoacylase-1;best_blast_hit_trembl_plants=tr|A9PEP3|A9PEP3_POPTR Aminoacylase LjG1.1_chr3 PGSB five_prime_UTR 67122299 67122383 . + .	Aminoacylase; TAIR: AT4G38220.1 Peptidase M20/M25/M40 family protein; Swiss-Prot: sp|Q55DP8|ACY1_DICDI Aminoacylase-1; TrEMBL-Plants: tr|A0A0S3T0P1|A0A0S3T0P1_PHAAN Aminoacylase; Found in the gene: LotjaGi3g1v0316900_LC, Aminoacylase; TAIR: AT4G38220.1 Peptidase M20/M25/M40 family protein; Swiss-Prot: sp|Q55DP8|ACY1_DICDI Aminoacylase-1; TrEMBL-Plants: tr|A0A1J7GXP0|A0A1J7GXP0_LUPAN Uncharacterized protein; Found in the gene: LotjaGi3g1v0316900_LC
LotjaGi3g1v0316900_LC.3	LotjaGi3g1v0316900_LC	LotjaGi3g1v0316900_LC	LotjaGi3g1v0316900_LC.3.p1																						TRUE	0.9986	2979	172	0.33654	7.68852	1	0.846321	coding	LjG1.1_chr3	67120138	67125957	5820	+		GO:0004046, GO:0005737, GO:0006508, GO:0006520, GO:0008152, GO:0008237, GO:0016787	Aminoacylase;interpro_id=IPR002933 (Peptidase M20);gene_ontology_id=GO:0004046, GO:0005737, GO:0006508, GO:0006520, GO:0008152, GO:0008237, GO:0016787;best_blast_hit_tair=AT4G38220.1 Peptidase M20/M25/M40 family protein;best_blast_hit_sprot=sp|Q55DP8|ACY1_DICDI Aminoacylase-1;best_blast_hit_trembl_plants=tr|A0A0S3T0P1|A0A0S3T0P1_PHAAN Aminoacylase LjG1.1_chr3 PGSB five_prime_UTR 67120138 67120609 . + . , Aminoacylase;interpro_id=IPR002933 (Peptidase M20);gene_ontology_id=GO:0004046, GO:0005737, GO:0006508, GO:0006520, GO:0008152, GO:0008237, GO:0016787;best_blast_hit_tair=AT4G38220.1 Peptidase M20/M25/M40 family protein;best_blast_hit_sprot=sp|Q55DP8|ACY1_DICDI Aminoacylase-1;best_blast_hit_trembl_plants=tr|A0A1J7GXP0|A0A1J7GXP0_LUPAN Uncharacterized protein LjG1.1_chr3 PGSB exon 67120138 67120786 . + . , Aminoacylase;interpro_id=N.A.;gene_ontology_id=GO:0004046, GO:0005737, GO:0006508, GO:0006520, GO:0008152, GO:0008237, GO:0016787;best_blast_hit_tair=AT4G38220.1 Peptidase M20/M25/M40 family protein;best_blast_hit_sprot=sp|Q55DP8|ACY1_DICDI Aminoacylase-1;best_blast_hit_trembl_plants=tr|A9PEP3|A9PEP3_POPTR Aminoacylase LjG1.1_chr3 PGSB five_prime_UTR 67122299 67122383 . + .	Aminoacylase; TAIR: AT4G38220.1 Peptidase M20/M25/M40 family protein; Swiss-Prot: sp|Q55DP8|ACY1_DICDI Aminoacylase-1; TrEMBL-Plants: tr|A0A0S3T0P1|A0A0S3T0P1_PHAAN Aminoacylase; Found in the gene: LotjaGi3g1v0316900_LC, Aminoacylase; TAIR: AT4G38220.1 Peptidase M20/M25/M40 family protein; Swiss-Prot: sp|Q55DP8|ACY1_DICDI Aminoacylase-1; TrEMBL-Plants: tr|A0A1J7GXP0|A0A1J7GXP0_LUPAN Uncharacterized protein; Found in the gene: LotjaGi3g1v0316900_LC
LotjaGi3g1v0316900_LC.3.nasc001	LotjaGi3g1v0316900_LC	LotjaGi3g1v0316900_LC																									939	74	0.32783	5.42059	1	0.0785351	noncoding	LjG1.1_chr3	67120138	67125957	5820	+		GO:0004046, GO:0005737, GO:0006508, GO:0006520, GO:0008152, GO:0008237, GO:0016787	Aminoacylase;interpro_id=IPR002933 (Peptidase M20);gene_ontology_id=GO:0004046, GO:0005737, GO:0006508, GO:0006520, GO:0008152, GO:0008237, GO:0016787;best_blast_hit_tair=AT4G38220.1 Peptidase M20/M25/M40 family protein;best_blast_hit_sprot=sp|Q55DP8|ACY1_DICDI Aminoacylase-1;best_blast_hit_trembl_plants=tr|A0A0S3T0P1|A0A0S3T0P1_PHAAN Aminoacylase LjG1.1_chr3 PGSB five_prime_UTR 67120138 67120609 . + . , Aminoacylase;interpro_id=IPR002933 (Peptidase M20);gene_ontology_id=GO:0004046, GO:0005737, GO:0006508, GO:0006520, GO:0008152, GO:0008237, GO:0016787;best_blast_hit_tair=AT4G38220.1 Peptidase M20/M25/M40 family protein;best_blast_hit_sprot=sp|Q55DP8|ACY1_DICDI Aminoacylase-1;best_blast_hit_trembl_plants=tr|A0A1J7GXP0|A0A1J7GXP0_LUPAN Uncharacterized protein LjG1.1_chr3 PGSB exon 67120138 67120786 . + . , Aminoacylase;interpro_id=N.A.;gene_ontology_id=GO:0004046, GO:0005737, GO:0006508, GO:0006520, GO:0008152, GO:0008237, GO:0016787;best_blast_hit_tair=AT4G38220.1 Peptidase M20/M25/M40 family protein;best_blast_hit_sprot=sp|Q55DP8|ACY1_DICDI Aminoacylase-1;best_blast_hit_trembl_plants=tr|A9PEP3|A9PEP3_POPTR Aminoacylase LjG1.1_chr3 PGSB five_prime_UTR 67122299 67122383 . + .	Aminoacylase; TAIR: AT4G38220.1 Peptidase M20/M25/M40 family protein; Swiss-Prot: sp|Q55DP8|ACY1_DICDI Aminoacylase-1; TrEMBL-Plants: tr|A0A0S3T0P1|A0A0S3T0P1_PHAAN Aminoacylase; Found in the gene: LotjaGi3g1v0316900_LC, Aminoacylase; TAIR: AT4G38220.1 Peptidase M20/M25/M40 family protein; Swiss-Prot: sp|Q55DP8|ACY1_DICDI Aminoacylase-1; TrEMBL-Plants: tr|A0A1J7GXP0|A0A1J7GXP0_LUPAN Uncharacterized protein; Found in the gene: LotjaGi3g1v0316900_LC
LotjaGi3g1v0317000.1	LotjaGi3g1v0317000	LotjaGi3g1v0317000	LotjaGi3g1v0317000.1.p2																						TRUE	0.96302	9407	1114	0.37001	6.02211	1	1	coding	LjG1.1_chr3	67126971	67137365	10395	-		GO:0006508, GO:0008236, GO:0016020	Mitochondrial inner membrane protease subunit 1;interpro_id=IPR015927 (Peptidase S24/S26A/S26B/S26C);gene_ontology_id=N.A.;best_blast_hit_tair=AT1G23465.1 Peptidase S24/S26A/S26B/S26C family protein;best_blast_hit_sprot=sp|Q9CQU8|IMP1L_MOUSE Mitochondrial inner membrane protease subunit 1;best_blast_hit_trembl_plants=tr|A0A1J7GXP1|A0A1J7GXP1_LUPAN Uncharacterized protein LjG1.1_chr3 PGSB exon 67126971 67127833 . - . , Mitochondrial inner membrane protease subunit 1;interpro_id=N.A.;gene_ontology_id=N.A.;best_blast_hit_tair=AT1G23465.1 Peptidase S24/S26A/S26B/S26C family protein;best_blast_hit_sprot=sp|Q9CQU8|IMP1L_MOUSE Mitochondrial inner membrane protease subunit 1;best_blast_hit_trembl_plants=tr|A0A1J7GXP1|A0A1J7GXP1_LUPAN Uncharacterized protein LjG1.1_chr3 PGSB exon 67127594 67127833 . - . , Mitochondrial inner membrane protease subunit 1;interpro_id=N.A.;gene_ontology_id=N.A.;best_blast_hit_tair=AT1G23465.1 Peptidase S24/S26A/S26B/S26C family protein;best_blast_hit_sprot=sp|Q9CQU8|IMP1L_MOUSE Mitochondrial inner membrane protease subunit 1;best_blast_hit_trembl_plants=tr|A0A1J7GXP1|A0A1J7GXP1_LUPAN Uncharacterized protein LjG1.1_chr3 PGSB exon 67127649 67127833 . - .	Mitochondrial inner membrane protease subunit 1; TAIR: AT1G23465.1 Peptidase S24/S26A/S26B/S26C family protein; Swiss-Prot: sp|Q9CQU8|IMP1L_MOUSE Mitochondrial inner membrane protease subunit 1; TrEMBL-Plants: tr|A0A1J7GXP1|A0A1J7GXP1_LUPAN Uncharacterized protein; Found in the gene: LotjaGi3g1v0317000
LotjaGi3g1v0317000.1	LotjaGi3g1v0317000	LotjaGi3g1v0317000	LotjaGi3g1v0317000.1.p1																						FALSE	0.60512	9407	1114	0.37001	6.02211	1	1	coding	LjG1.1_chr3	67126971	67137365	10395	-		GO:0006508, GO:0008236, GO:0016020	Mitochondrial inner membrane protease subunit 1;interpro_id=IPR015927 (Peptidase S24/S26A/S26B/S26C);gene_ontology_id=N.A.;best_blast_hit_tair=AT1G23465.1 Peptidase S24/S26A/S26B/S26C family protein;best_blast_hit_sprot=sp|Q9CQU8|IMP1L_MOUSE Mitochondrial inner membrane protease subunit 1;best_blast_hit_trembl_plants=tr|A0A1J7GXP1|A0A1J7GXP1_LUPAN Uncharacterized protein LjG1.1_chr3 PGSB exon 67126971 67127833 . - . , Mitochondrial inner membrane protease subunit 1;interpro_id=N.A.;gene_ontology_id=N.A.;best_blast_hit_tair=AT1G23465.1 Peptidase S24/S26A/S26B/S26C family protein;best_blast_hit_sprot=sp|Q9CQU8|IMP1L_MOUSE Mitochondrial inner membrane protease subunit 1;best_blast_hit_trembl_plants=tr|A0A1J7GXP1|A0A1J7GXP1_LUPAN Uncharacterized protein LjG1.1_chr3 PGSB exon 67127594 67127833 . - . , Mitochondrial inner membrane protease subunit 1;interpro_id=N.A.;gene_ontology_id=N.A.;best_blast_hit_tair=AT1G23465.1 Peptidase S24/S26A/S26B/S26C family protein;best_blast_hit_sprot=sp|Q9CQU8|IMP1L_MOUSE Mitochondrial inner membrane protease subunit 1;best_blast_hit_trembl_plants=tr|A0A1J7GXP1|A0A1J7GXP1_LUPAN Uncharacterized protein LjG1.1_chr3 PGSB exon 67127649 67127833 . - .	Mitochondrial inner membrane protease subunit 1; TAIR: AT1G23465.1 Peptidase S24/S26A/S26B/S26C family protein; Swiss-Prot: sp|Q9CQU8|IMP1L_MOUSE Mitochondrial inner membrane protease subunit 1; TrEMBL-Plants: tr|A0A1J7GXP1|A0A1J7GXP1_LUPAN Uncharacterized protein; Found in the gene: LotjaGi3g1v0317000
LotjaGi3g1v0317000.1.nasc001	LotjaGi3g1v0317000	LotjaGi3g1v0317000																									2207	92	0.27667	6.33422	1	0.120349	noncoding	LjG1.1_chr3	67126971	67137365	10395	-		GO:0006508, GO:0008236, GO:0016020	Mitochondrial inner membrane protease subunit 1;interpro_id=IPR015927 (Peptidase S24/S26A/S26B/S26C);gene_ontology_id=N.A.;best_blast_hit_tair=AT1G23465.1 Peptidase S24/S26A/S26B/S26C family protein;best_blast_hit_sprot=sp|Q9CQU8|IMP1L_MOUSE Mitochondrial inner membrane protease subunit 1;best_blast_hit_trembl_plants=tr|A0A1J7GXP1|A0A1J7GXP1_LUPAN Uncharacterized protein LjG1.1_chr3 PGSB exon 67126971 67127833 . - . , Mitochondrial inner membrane protease subunit 1;interpro_id=N.A.;gene_ontology_id=N.A.;best_blast_hit_tair=AT1G23465.1 Peptidase S24/S26A/S26B/S26C family protein;best_blast_hit_sprot=sp|Q9CQU8|IMP1L_MOUSE Mitochondrial inner membrane protease subunit 1;best_blast_hit_trembl_plants=tr|A0A1J7GXP1|A0A1J7GXP1_LUPAN Uncharacterized protein LjG1.1_chr3 PGSB exon 67127594 67127833 . - . , Mitochondrial inner membrane protease subunit 1;interpro_id=N.A.;gene_ontology_id=N.A.;best_blast_hit_tair=AT1G23465.1 Peptidase S24/S26A/S26B/S26C family protein;best_blast_hit_sprot=sp|Q9CQU8|IMP1L_MOUSE Mitochondrial inner membrane protease subunit 1;best_blast_hit_trembl_plants=tr|A0A1J7GXP1|A0A1J7GXP1_LUPAN Uncharacterized protein LjG1.1_chr3 PGSB exon 67127649 67127833 . - .	Mitochondrial inner membrane protease subunit 1; TAIR: AT1G23465.1 Peptidase S24/S26A/S26B/S26C family protein; Swiss-Prot: sp|Q9CQU8|IMP1L_MOUSE Mitochondrial inner membrane protease subunit 1; TrEMBL-Plants: tr|A0A1J7GXP1|A0A1J7GXP1_LUPAN Uncharacterized protein; Found in the gene: LotjaGi3g1v0317000
LotjaGi3g1v0317000.1.nasc002	LotjaGi3g1v0317000	LotjaGi3g1v0317000																									2298	92	0.22328	6.33422	1	0.279384	noncoding	LjG1.1_chr3	67126971	67137365	10395	-		GO:0006508, GO:0008236, GO:0016020	Mitochondrial inner membrane protease subunit 1;interpro_id=IPR015927 (Peptidase S24/S26A/S26B/S26C);gene_ontology_id=N.A.;best_blast_hit_tair=AT1G23465.1 Peptidase S24/S26A/S26B/S26C family protein;best_blast_hit_sprot=sp|Q9CQU8|IMP1L_MOUSE Mitochondrial inner membrane protease subunit 1;best_blast_hit_trembl_plants=tr|A0A1J7GXP1|A0A1J7GXP1_LUPAN Uncharacterized protein LjG1.1_chr3 PGSB exon 67126971 67127833 . - . , Mitochondrial inner membrane protease subunit 1;interpro_id=N.A.;gene_ontology_id=N.A.;best_blast_hit_tair=AT1G23465.1 Peptidase S24/S26A/S26B/S26C family protein;best_blast_hit_sprot=sp|Q9CQU8|IMP1L_MOUSE Mitochondrial inner membrane protease subunit 1;best_blast_hit_trembl_plants=tr|A0A1J7GXP1|A0A1J7GXP1_LUPAN Uncharacterized protein LjG1.1_chr3 PGSB exon 67127594 67127833 . - . , Mitochondrial inner membrane protease subunit 1;interpro_id=N.A.;gene_ontology_id=N.A.;best_blast_hit_tair=AT1G23465.1 Peptidase S24/S26A/S26B/S26C family protein;best_blast_hit_sprot=sp|Q9CQU8|IMP1L_MOUSE Mitochondrial inner membrane protease subunit 1;best_blast_hit_trembl_plants=tr|A0A1J7GXP1|A0A1J7GXP1_LUPAN Uncharacterized protein LjG1.1_chr3 PGSB exon 67127649 67127833 . - .	Mitochondrial inner membrane protease subunit 1; TAIR: AT1G23465.1 Peptidase S24/S26A/S26B/S26C family protein; Swiss-Prot: sp|Q9CQU8|IMP1L_MOUSE Mitochondrial inner membrane protease subunit 1; TrEMBL-Plants: tr|A0A1J7GXP1|A0A1J7GXP1_LUPAN Uncharacterized protein; Found in the gene: LotjaGi3g1v0317000
LotjaGi3g1v0317000.1.nasc003	LotjaGi3g1v0317000	LotjaGi3g1v0317000																									4288	92	0.27265	6.33422	1	0.123539	noncoding	LjG1.1_chr3	67126971	67137365	10395	-		GO:0006508, GO:0008236, GO:0016020	Mitochondrial inner membrane protease subunit 1;interpro_id=IPR015927 (Peptidase S24/S26A/S26B/S26C);gene_ontology_id=N.A.;best_blast_hit_tair=AT1G23465.1 Peptidase S24/S26A/S26B/S26C family protein;best_blast_hit_sprot=sp|Q9CQU8|IMP1L_MOUSE Mitochondrial inner membrane protease subunit 1;best_blast_hit_trembl_plants=tr|A0A1J7GXP1|A0A1J7GXP1_LUPAN Uncharacterized protein LjG1.1_chr3 PGSB exon 67126971 67127833 . - . , Mitochondrial inner membrane protease subunit 1;interpro_id=N.A.;gene_ontology_id=N.A.;best_blast_hit_tair=AT1G23465.1 Peptidase S24/S26A/S26B/S26C family protein;best_blast_hit_sprot=sp|Q9CQU8|IMP1L_MOUSE Mitochondrial inner membrane protease subunit 1;best_blast_hit_trembl_plants=tr|A0A1J7GXP1|A0A1J7GXP1_LUPAN Uncharacterized protein LjG1.1_chr3 PGSB exon 67127594 67127833 . - . , Mitochondrial inner membrane protease subunit 1;interpro_id=N.A.;gene_ontology_id=N.A.;best_blast_hit_tair=AT1G23465.1 Peptidase S24/S26A/S26B/S26C family protein;best_blast_hit_sprot=sp|Q9CQU8|IMP1L_MOUSE Mitochondrial inner membrane protease subunit 1;best_blast_hit_trembl_plants=tr|A0A1J7GXP1|A0A1J7GXP1_LUPAN Uncharacterized protein LjG1.1_chr3 PGSB exon 67127649 67127833 . - .	Mitochondrial inner membrane protease subunit 1; TAIR: AT1G23465.1 Peptidase S24/S26A/S26B/S26C family protein; Swiss-Prot: sp|Q9CQU8|IMP1L_MOUSE Mitochondrial inner membrane protease subunit 1; TrEMBL-Plants: tr|A0A1J7GXP1|A0A1J7GXP1_LUPAN Uncharacterized protein; Found in the gene: LotjaGi3g1v0317000
LotjaGi3g1v0317000.1.nasc004	LotjaGi3g1v0317000	LotjaGi3g1v0317000																									4392	92	0.28474	6.33422	1	0.11613	noncoding	LjG1.1_chr3	67126971	67137365	10395	-		GO:0006508, GO:0008236, GO:0016020	Mitochondrial inner membrane protease subunit 1;interpro_id=IPR015927 (Peptidase S24/S26A/S26B/S26C);gene_ontology_id=N.A.;best_blast_hit_tair=AT1G23465.1 Peptidase S24/S26A/S26B/S26C family protein;best_blast_hit_sprot=sp|Q9CQU8|IMP1L_MOUSE Mitochondrial inner membrane protease subunit 1;best_blast_hit_trembl_plants=tr|A0A1J7GXP1|A0A1J7GXP1_LUPAN Uncharacterized protein LjG1.1_chr3 PGSB exon 67126971 67127833 . - . , Mitochondrial inner membrane protease subunit 1;interpro_id=N.A.;gene_ontology_id=N.A.;best_blast_hit_tair=AT1G23465.1 Peptidase S24/S26A/S26B/S26C family protein;best_blast_hit_sprot=sp|Q9CQU8|IMP1L_MOUSE Mitochondrial inner membrane protease subunit 1;best_blast_hit_trembl_plants=tr|A0A1J7GXP1|A0A1J7GXP1_LUPAN Uncharacterized protein LjG1.1_chr3 PGSB exon 67127594 67127833 . - . , Mitochondrial inner membrane protease subunit 1;interpro_id=N.A.;gene_ontology_id=N.A.;best_blast_hit_tair=AT1G23465.1 Peptidase S24/S26A/S26B/S26C family protein;best_blast_hit_sprot=sp|Q9CQU8|IMP1L_MOUSE Mitochondrial inner membrane protease subunit 1;best_blast_hit_trembl_plants=tr|A0A1J7GXP1|A0A1J7GXP1_LUPAN Uncharacterized protein LjG1.1_chr3 PGSB exon 67127649 67127833 . - .	Mitochondrial inner membrane protease subunit 1; TAIR: AT1G23465.1 Peptidase S24/S26A/S26B/S26C family protein; Swiss-Prot: sp|Q9CQU8|IMP1L_MOUSE Mitochondrial inner membrane protease subunit 1; TrEMBL-Plants: tr|A0A1J7GXP1|A0A1J7GXP1_LUPAN Uncharacterized protein; Found in the gene: LotjaGi3g1v0317000
LotjaGi3g1v0317000.1.nasc005	LotjaGi3g1v0317000	LotjaGi3g1v0317000	LotjaGi3g1v0317000.1.nasc005.p1																						FALSE	0.54726	4761	161	0.31596	8.30451	1	0.617144	coding	LjG1.1_chr3	67126971	67137365	10395	-		GO:0006508, GO:0008236, GO:0016020	Mitochondrial inner membrane protease subunit 1;interpro_id=IPR015927 (Peptidase S24/S26A/S26B/S26C);gene_ontology_id=N.A.;best_blast_hit_tair=AT1G23465.1 Peptidase S24/S26A/S26B/S26C family protein;best_blast_hit_sprot=sp|Q9CQU8|IMP1L_MOUSE Mitochondrial inner membrane protease subunit 1;best_blast_hit_trembl_plants=tr|A0A1J7GXP1|A0A1J7GXP1_LUPAN Uncharacterized protein LjG1.1_chr3 PGSB exon 67126971 67127833 . - . , Mitochondrial inner membrane protease subunit 1;interpro_id=N.A.;gene_ontology_id=N.A.;best_blast_hit_tair=AT1G23465.1 Peptidase S24/S26A/S26B/S26C family protein;best_blast_hit_sprot=sp|Q9CQU8|IMP1L_MOUSE Mitochondrial inner membrane protease subunit 1;best_blast_hit_trembl_plants=tr|A0A1J7GXP1|A0A1J7GXP1_LUPAN Uncharacterized protein LjG1.1_chr3 PGSB exon 67127594 67127833 . - . , Mitochondrial inner membrane protease subunit 1;interpro_id=N.A.;gene_ontology_id=N.A.;best_blast_hit_tair=AT1G23465.1 Peptidase S24/S26A/S26B/S26C family protein;best_blast_hit_sprot=sp|Q9CQU8|IMP1L_MOUSE Mitochondrial inner membrane protease subunit 1;best_blast_hit_trembl_plants=tr|A0A1J7GXP1|A0A1J7GXP1_LUPAN Uncharacterized protein LjG1.1_chr3 PGSB exon 67127649 67127833 . - .	Mitochondrial inner membrane protease subunit 1; TAIR: AT1G23465.1 Peptidase S24/S26A/S26B/S26C family protein; Swiss-Prot: sp|Q9CQU8|IMP1L_MOUSE Mitochondrial inner membrane protease subunit 1; TrEMBL-Plants: tr|A0A1J7GXP1|A0A1J7GXP1_LUPAN Uncharacterized protein; Found in the gene: LotjaGi3g1v0317000
LotjaGi3g1v0317000.1.nasc006	LotjaGi3g1v0317000	LotjaGi3g1v0317000	LotjaGi3g1v0317000.1.nasc006.p1																						FALSE	0.60512	8630	1114	0.37649	6.02211	1	1	coding	LjG1.1_chr3	67126971	67137365	10395	-		GO:0006508, GO:0008236, GO:0016020	Mitochondrial inner membrane protease subunit 1;interpro_id=IPR015927 (Peptidase S24/S26A/S26B/S26C);gene_ontology_id=N.A.;best_blast_hit_tair=AT1G23465.1 Peptidase S24/S26A/S26B/S26C family protein;best_blast_hit_sprot=sp|Q9CQU8|IMP1L_MOUSE Mitochondrial inner membrane protease subunit 1;best_blast_hit_trembl_plants=tr|A0A1J7GXP1|A0A1J7GXP1_LUPAN Uncharacterized protein LjG1.1_chr3 PGSB exon 67126971 67127833 . - . , Mitochondrial inner membrane protease subunit 1;interpro_id=N.A.;gene_ontology_id=N.A.;best_blast_hit_tair=AT1G23465.1 Peptidase S24/S26A/S26B/S26C family protein;best_blast_hit_sprot=sp|Q9CQU8|IMP1L_MOUSE Mitochondrial inner membrane protease subunit 1;best_blast_hit_trembl_plants=tr|A0A1J7GXP1|A0A1J7GXP1_LUPAN Uncharacterized protein LjG1.1_chr3 PGSB exon 67127594 67127833 . - . , Mitochondrial inner membrane protease subunit 1;interpro_id=N.A.;gene_ontology_id=N.A.;best_blast_hit_tair=AT1G23465.1 Peptidase S24/S26A/S26B/S26C family protein;best_blast_hit_sprot=sp|Q9CQU8|IMP1L_MOUSE Mitochondrial inner membrane protease subunit 1;best_blast_hit_trembl_plants=tr|A0A1J7GXP1|A0A1J7GXP1_LUPAN Uncharacterized protein LjG1.1_chr3 PGSB exon 67127649 67127833 . - .	Mitochondrial inner membrane protease subunit 1; TAIR: AT1G23465.1 Peptidase S24/S26A/S26B/S26C family protein; Swiss-Prot: sp|Q9CQU8|IMP1L_MOUSE Mitochondrial inner membrane protease subunit 1; TrEMBL-Plants: tr|A0A1J7GXP1|A0A1J7GXP1_LUPAN Uncharacterized protein; Found in the gene: LotjaGi3g1v0317000
LotjaGi3g1v0317000.1.nasc006	LotjaGi3g1v0317000	LotjaGi3g1v0317000	LotjaGi3g1v0317000.1.nasc006.p2																						TRUE	0.96302	8630	1114	0.37649	6.02211	1	1	coding	LjG1.1_chr3	67126971	67137365	10395	-		GO:0006508, GO:0008236, GO:0016020	Mitochondrial inner membrane protease subunit 1;interpro_id=IPR015927 (Peptidase S24/S26A/S26B/S26C);gene_ontology_id=N.A.;best_blast_hit_tair=AT1G23465.1 Peptidase S24/S26A/S26B/S26C family protein;best_blast_hit_sprot=sp|Q9CQU8|IMP1L_MOUSE Mitochondrial inner membrane protease subunit 1;best_blast_hit_trembl_plants=tr|A0A1J7GXP1|A0A1J7GXP1_LUPAN Uncharacterized protein LjG1.1_chr3 PGSB exon 67126971 67127833 . - . , Mitochondrial inner membrane protease subunit 1;interpro_id=N.A.;gene_ontology_id=N.A.;best_blast_hit_tair=AT1G23465.1 Peptidase S24/S26A/S26B/S26C family protein;best_blast_hit_sprot=sp|Q9CQU8|IMP1L_MOUSE Mitochondrial inner membrane protease subunit 1;best_blast_hit_trembl_plants=tr|A0A1J7GXP1|A0A1J7GXP1_LUPAN Uncharacterized protein LjG1.1_chr3 PGSB exon 67127594 67127833 . - . , Mitochondrial inner membrane protease subunit 1;interpro_id=N.A.;gene_ontology_id=N.A.;best_blast_hit_tair=AT1G23465.1 Peptidase S24/S26A/S26B/S26C family protein;best_blast_hit_sprot=sp|Q9CQU8|IMP1L_MOUSE Mitochondrial inner membrane protease subunit 1;best_blast_hit_trembl_plants=tr|A0A1J7GXP1|A0A1J7GXP1_LUPAN Uncharacterized protein LjG1.1_chr3 PGSB exon 67127649 67127833 . - .	Mitochondrial inner membrane protease subunit 1; TAIR: AT1G23465.1 Peptidase S24/S26A/S26B/S26C family protein; Swiss-Prot: sp|Q9CQU8|IMP1L_MOUSE Mitochondrial inner membrane protease subunit 1; TrEMBL-Plants: tr|A0A1J7GXP1|A0A1J7GXP1_LUPAN Uncharacterized protein; Found in the gene: LotjaGi3g1v0317000
LotjaGi3g1v0317000.2	LotjaGi3g1v0317000	LotjaGi3g1v0317000	LotjaGi3g1v0317000.2.p1	PF10502.14	KOG0171	Q5BIV4	Signal peptidase, peptidase S26	serine-type peptidase activity	sp|Q5BIV4|IMP1B_ARATH Mitochondrial ATP-independent inner membrane protease subunit 1b OS=Arabidopsis thaliana OX=3702 GN=IMP1B PE=2 SV=1	2.159E-24	2.507E-40	3.515E-48	38.500	54.500	58.600	99	149	172	28	24	14	164	164	163	FALSE	0.60512	5082	168	0.30387	8.98085	1	0.561168	coding	LjG1.1_chr3	67126971	67137365	10395	-		GO:0006508, GO:0008236, GO:0016020	Mitochondrial inner membrane protease subunit 1;interpro_id=IPR015927 (Peptidase S24/S26A/S26B/S26C);gene_ontology_id=N.A.;best_blast_hit_tair=AT1G23465.1 Peptidase S24/S26A/S26B/S26C family protein;best_blast_hit_sprot=sp|Q9CQU8|IMP1L_MOUSE Mitochondrial inner membrane protease subunit 1;best_blast_hit_trembl_plants=tr|A0A1J7GXP1|A0A1J7GXP1_LUPAN Uncharacterized protein LjG1.1_chr3 PGSB exon 67126971 67127833 . - . , Mitochondrial inner membrane protease subunit 1;interpro_id=N.A.;gene_ontology_id=N.A.;best_blast_hit_tair=AT1G23465.1 Peptidase S24/S26A/S26B/S26C family protein;best_blast_hit_sprot=sp|Q9CQU8|IMP1L_MOUSE Mitochondrial inner membrane protease subunit 1;best_blast_hit_trembl_plants=tr|A0A1J7GXP1|A0A1J7GXP1_LUPAN Uncharacterized protein LjG1.1_chr3 PGSB exon 67127594 67127833 . - . , Mitochondrial inner membrane protease subunit 1;interpro_id=N.A.;gene_ontology_id=N.A.;best_blast_hit_tair=AT1G23465.1 Peptidase S24/S26A/S26B/S26C family protein;best_blast_hit_sprot=sp|Q9CQU8|IMP1L_MOUSE Mitochondrial inner membrane protease subunit 1;best_blast_hit_trembl_plants=tr|A0A1J7GXP1|A0A1J7GXP1_LUPAN Uncharacterized protein LjG1.1_chr3 PGSB exon 67127649 67127833 . - .	Mitochondrial inner membrane protease subunit 1; TAIR: AT1G23465.1 Peptidase S24/S26A/S26B/S26C family protein; Swiss-Prot: sp|Q9CQU8|IMP1L_MOUSE Mitochondrial inner membrane protease subunit 1; TrEMBL-Plants: tr|A0A1J7GXP1|A0A1J7GXP1_LUPAN Uncharacterized protein; Found in the gene: LotjaGi3g1v0317000
LotjaGi3g1v0317000.2.nasc006	LotjaGi3g1v0317000	LotjaGi3g1v0317000	LotjaGi3g1v0317000.2.nasc006.p2																						TRUE	0.96302	8416	1114	0.37001	6.02211	1	1	coding	LjG1.1_chr3	67126971	67137365	10395	-		GO:0006508, GO:0008236, GO:0016020	Mitochondrial inner membrane protease subunit 1;interpro_id=IPR015927 (Peptidase S24/S26A/S26B/S26C);gene_ontology_id=N.A.;best_blast_hit_tair=AT1G23465.1 Peptidase S24/S26A/S26B/S26C family protein;best_blast_hit_sprot=sp|Q9CQU8|IMP1L_MOUSE Mitochondrial inner membrane protease subunit 1;best_blast_hit_trembl_plants=tr|A0A1J7GXP1|A0A1J7GXP1_LUPAN Uncharacterized protein LjG1.1_chr3 PGSB exon 67126971 67127833 . - . , Mitochondrial inner membrane protease subunit 1;interpro_id=N.A.;gene_ontology_id=N.A.;best_blast_hit_tair=AT1G23465.1 Peptidase S24/S26A/S26B/S26C family protein;best_blast_hit_sprot=sp|Q9CQU8|IMP1L_MOUSE Mitochondrial inner membrane protease subunit 1;best_blast_hit_trembl_plants=tr|A0A1J7GXP1|A0A1J7GXP1_LUPAN Uncharacterized protein LjG1.1_chr3 PGSB exon 67127594 67127833 . - . , Mitochondrial inner membrane protease subunit 1;interpro_id=N.A.;gene_ontology_id=N.A.;best_blast_hit_tair=AT1G23465.1 Peptidase S24/S26A/S26B/S26C family protein;best_blast_hit_sprot=sp|Q9CQU8|IMP1L_MOUSE Mitochondrial inner membrane protease subunit 1;best_blast_hit_trembl_plants=tr|A0A1J7GXP1|A0A1J7GXP1_LUPAN Uncharacterized protein LjG1.1_chr3 PGSB exon 67127649 67127833 . - .	Mitochondrial inner membrane protease subunit 1; TAIR: AT1G23465.1 Peptidase S24/S26A/S26B/S26C family protein; Swiss-Prot: sp|Q9CQU8|IMP1L_MOUSE Mitochondrial inner membrane protease subunit 1; TrEMBL-Plants: tr|A0A1J7GXP1|A0A1J7GXP1_LUPAN Uncharacterized protein; Found in the gene: LotjaGi3g1v0317000
LotjaGi3g1v0317000.2.nasc006	LotjaGi3g1v0317000	LotjaGi3g1v0317000	LotjaGi3g1v0317000.2.nasc006.p1																						FALSE	0.60512	8416	1114	0.37001	6.02211	1	1	coding	LjG1.1_chr3	67126971	67137365	10395	-		GO:0006508, GO:0008236, GO:0016020	Mitochondrial inner membrane protease subunit 1;interpro_id=IPR015927 (Peptidase S24/S26A/S26B/S26C);gene_ontology_id=N.A.;best_blast_hit_tair=AT1G23465.1 Peptidase S24/S26A/S26B/S26C family protein;best_blast_hit_sprot=sp|Q9CQU8|IMP1L_MOUSE Mitochondrial inner membrane protease subunit 1;best_blast_hit_trembl_plants=tr|A0A1J7GXP1|A0A1J7GXP1_LUPAN Uncharacterized protein LjG1.1_chr3 PGSB exon 67126971 67127833 . - . , Mitochondrial inner membrane protease subunit 1;interpro_id=N.A.;gene_ontology_id=N.A.;best_blast_hit_tair=AT1G23465.1 Peptidase S24/S26A/S26B/S26C family protein;best_blast_hit_sprot=sp|Q9CQU8|IMP1L_MOUSE Mitochondrial inner membrane protease subunit 1;best_blast_hit_trembl_plants=tr|A0A1J7GXP1|A0A1J7GXP1_LUPAN Uncharacterized protein LjG1.1_chr3 PGSB exon 67127594 67127833 . - . , Mitochondrial inner membrane protease subunit 1;interpro_id=N.A.;gene_ontology_id=N.A.;best_blast_hit_tair=AT1G23465.1 Peptidase S24/S26A/S26B/S26C family protein;best_blast_hit_sprot=sp|Q9CQU8|IMP1L_MOUSE Mitochondrial inner membrane protease subunit 1;best_blast_hit_trembl_plants=tr|A0A1J7GXP1|A0A1J7GXP1_LUPAN Uncharacterized protein LjG1.1_chr3 PGSB exon 67127649 67127833 . - .	Mitochondrial inner membrane protease subunit 1; TAIR: AT1G23465.1 Peptidase S24/S26A/S26B/S26C family protein; Swiss-Prot: sp|Q9CQU8|IMP1L_MOUSE Mitochondrial inner membrane protease subunit 1; TrEMBL-Plants: tr|A0A1J7GXP1|A0A1J7GXP1_LUPAN Uncharacterized protein; Found in the gene: LotjaGi3g1v0317000
LotjaGi3g1v0317000.2.nasc007	LotjaGi3g1v0317000	LotjaGi3g1v0317000	LotjaGi3g1v0317000.2.nasc007.p1																						FALSE	0.60512	4928	168	0.31596	8.98085	1	0.628089	coding	LjG1.1_chr3	67126971	67137365	10395	-		GO:0006508, GO:0008236, GO:0016020	Mitochondrial inner membrane protease subunit 1;interpro_id=IPR015927 (Peptidase S24/S26A/S26B/S26C);gene_ontology_id=N.A.;best_blast_hit_tair=AT1G23465.1 Peptidase S24/S26A/S26B/S26C family protein;best_blast_hit_sprot=sp|Q9CQU8|IMP1L_MOUSE Mitochondrial inner membrane protease subunit 1;best_blast_hit_trembl_plants=tr|A0A1J7GXP1|A0A1J7GXP1_LUPAN Uncharacterized protein LjG1.1_chr3 PGSB exon 67126971 67127833 . - . , Mitochondrial inner membrane protease subunit 1;interpro_id=N.A.;gene_ontology_id=N.A.;best_blast_hit_tair=AT1G23465.1 Peptidase S24/S26A/S26B/S26C family protein;best_blast_hit_sprot=sp|Q9CQU8|IMP1L_MOUSE Mitochondrial inner membrane protease subunit 1;best_blast_hit_trembl_plants=tr|A0A1J7GXP1|A0A1J7GXP1_LUPAN Uncharacterized protein LjG1.1_chr3 PGSB exon 67127594 67127833 . - . , Mitochondrial inner membrane protease subunit 1;interpro_id=N.A.;gene_ontology_id=N.A.;best_blast_hit_tair=AT1G23465.1 Peptidase S24/S26A/S26B/S26C family protein;best_blast_hit_sprot=sp|Q9CQU8|IMP1L_MOUSE Mitochondrial inner membrane protease subunit 1;best_blast_hit_trembl_plants=tr|A0A1J7GXP1|A0A1J7GXP1_LUPAN Uncharacterized protein LjG1.1_chr3 PGSB exon 67127649 67127833 . - .	Mitochondrial inner membrane protease subunit 1; TAIR: AT1G23465.1 Peptidase S24/S26A/S26B/S26C family protein; Swiss-Prot: sp|Q9CQU8|IMP1L_MOUSE Mitochondrial inner membrane protease subunit 1; TrEMBL-Plants: tr|A0A1J7GXP1|A0A1J7GXP1_LUPAN Uncharacterized protein; Found in the gene: LotjaGi3g1v0317000
LotjaGi3g1v0317000.3	LotjaGi3g1v0317000	LotjaGi3g1v0317000	LotjaGi3g1v0317000.3.p2	PF00931.28	2SWK1, 2SCH9, 2SCH9, 2SX57, 2SWK1, 2SCH9, 2SCH9, 2SX57, 2SWK1, 2SCH9, 2SCH9, 2SX57, 2SWK1, 2SCH9, 2SCH9, 2SX57	Q9LRR5	NB-ARC domain	Toll - interleukin 1 - resistance, , , NB-ARC domain, Toll - interleukin 1 - resistance, , , NB-ARC domain, Toll - interleukin 1 - resistance, , , NB-ARC domain, Toll - interleukin 1 - resistance, , , NB-ARC domain	sp|Q9LRR5|DRL21_ARATH Putative disease resistance protein At3g14460 OS=Arabidopsis thaliana OX=3702 GN=At3g14460 PE=3 SV=1	1.441E-27	9.189E-31, 5.153E-18, 6.385E-09, 1.283E-08, 9.189E-31, 5.153E-18, 6.385E-09, 1.283E-08, 9.189E-31, 5.153E-18, 6.385E-09, 1.283E-08, 9.189E-31, 5.153E-18, 6.385E-09, 1.283E-08	4.716E-61	34.900	32.600, 41.100, 36.000, 40.200, 32.600, 41.100, 36.000, 40.200, 32.600, 41.100, 36.000, 40.200, 32.600, 41.100, 36.000, 40.200	34.600	121	136, 94, 64, 63, 136, 94, 64, 63, 136, 94, 64, 63, 136, 94, 64, 63	236	409	73, 1002, 895, 537, 73, 1002, 895, 537, 73, 1002, 895, 537, 73, 1002, 895, 537	734	614	309, 1126, 997, 621, 309, 1126, 997, 621, 309, 1126, 997, 621, 309, 1126, 997, 621	1126	TRUE	0.96163	6470	1128	0.37421	6.11601	1	1	coding	LjG1.1_chr3	67126971	67137365	10395	-		GO:0006508, GO:0008236, GO:0016020	Mitochondrial inner membrane protease subunit 1;interpro_id=IPR015927 (Peptidase S24/S26A/S26B/S26C);gene_ontology_id=N.A.;best_blast_hit_tair=AT1G23465.1 Peptidase S24/S26A/S26B/S26C family protein;best_blast_hit_sprot=sp|Q9CQU8|IMP1L_MOUSE Mitochondrial inner membrane protease subunit 1;best_blast_hit_trembl_plants=tr|A0A1J7GXP1|A0A1J7GXP1_LUPAN Uncharacterized protein LjG1.1_chr3 PGSB exon 67126971 67127833 . - . , Mitochondrial inner membrane protease subunit 1;interpro_id=N.A.;gene_ontology_id=N.A.;best_blast_hit_tair=AT1G23465.1 Peptidase S24/S26A/S26B/S26C family protein;best_blast_hit_sprot=sp|Q9CQU8|IMP1L_MOUSE Mitochondrial inner membrane protease subunit 1;best_blast_hit_trembl_plants=tr|A0A1J7GXP1|A0A1J7GXP1_LUPAN Uncharacterized protein LjG1.1_chr3 PGSB exon 67127594 67127833 . - . , Mitochondrial inner membrane protease subunit 1;interpro_id=N.A.;gene_ontology_id=N.A.;best_blast_hit_tair=AT1G23465.1 Peptidase S24/S26A/S26B/S26C family protein;best_blast_hit_sprot=sp|Q9CQU8|IMP1L_MOUSE Mitochondrial inner membrane protease subunit 1;best_blast_hit_trembl_plants=tr|A0A1J7GXP1|A0A1J7GXP1_LUPAN Uncharacterized protein LjG1.1_chr3 PGSB exon 67127649 67127833 . - .	Mitochondrial inner membrane protease subunit 1; TAIR: AT1G23465.1 Peptidase S24/S26A/S26B/S26C family protein; Swiss-Prot: sp|Q9CQU8|IMP1L_MOUSE Mitochondrial inner membrane protease subunit 1; TrEMBL-Plants: tr|A0A1J7GXP1|A0A1J7GXP1_LUPAN Uncharacterized protein; Found in the gene: LotjaGi3g1v0317000
LotjaGi3g1v0317000.3	LotjaGi3g1v0317000	LotjaGi3g1v0317000	LotjaGi3g1v0317000.3.p1																						FALSE	0.60512	6470	1128	0.37421	6.11601	1	1	coding	LjG1.1_chr3	67126971	67137365	10395	-		GO:0006508, GO:0008236, GO:0016020	Mitochondrial inner membrane protease subunit 1;interpro_id=IPR015927 (Peptidase S24/S26A/S26B/S26C);gene_ontology_id=N.A.;best_blast_hit_tair=AT1G23465.1 Peptidase S24/S26A/S26B/S26C family protein;best_blast_hit_sprot=sp|Q9CQU8|IMP1L_MOUSE Mitochondrial inner membrane protease subunit 1;best_blast_hit_trembl_plants=tr|A0A1J7GXP1|A0A1J7GXP1_LUPAN Uncharacterized protein LjG1.1_chr3 PGSB exon 67126971 67127833 . - . , Mitochondrial inner membrane protease subunit 1;interpro_id=N.A.;gene_ontology_id=N.A.;best_blast_hit_tair=AT1G23465.1 Peptidase S24/S26A/S26B/S26C family protein;best_blast_hit_sprot=sp|Q9CQU8|IMP1L_MOUSE Mitochondrial inner membrane protease subunit 1;best_blast_hit_trembl_plants=tr|A0A1J7GXP1|A0A1J7GXP1_LUPAN Uncharacterized protein LjG1.1_chr3 PGSB exon 67127594 67127833 . - . , Mitochondrial inner membrane protease subunit 1;interpro_id=N.A.;gene_ontology_id=N.A.;best_blast_hit_tair=AT1G23465.1 Peptidase S24/S26A/S26B/S26C family protein;best_blast_hit_sprot=sp|Q9CQU8|IMP1L_MOUSE Mitochondrial inner membrane protease subunit 1;best_blast_hit_trembl_plants=tr|A0A1J7GXP1|A0A1J7GXP1_LUPAN Uncharacterized protein LjG1.1_chr3 PGSB exon 67127649 67127833 . - .	Mitochondrial inner membrane protease subunit 1; TAIR: AT1G23465.1 Peptidase S24/S26A/S26B/S26C family protein; Swiss-Prot: sp|Q9CQU8|IMP1L_MOUSE Mitochondrial inner membrane protease subunit 1; TrEMBL-Plants: tr|A0A1J7GXP1|A0A1J7GXP1_LUPAN Uncharacterized protein; Found in the gene: LotjaGi3g1v0317000
LotjaGi3g1v0317000.3.nasc001	LotjaGi3g1v0317000	LotjaGi3g1v0317000																									2290	65	0.27289	5.48561	1	0.0660489	noncoding	LjG1.1_chr3	67126971	67137365	10395	-		GO:0006508, GO:0008236, GO:0016020	Mitochondrial inner membrane protease subunit 1;interpro_id=IPR015927 (Peptidase S24/S26A/S26B/S26C);gene_ontology_id=N.A.;best_blast_hit_tair=AT1G23465.1 Peptidase S24/S26A/S26B/S26C family protein;best_blast_hit_sprot=sp|Q9CQU8|IMP1L_MOUSE Mitochondrial inner membrane protease subunit 1;best_blast_hit_trembl_plants=tr|A0A1J7GXP1|A0A1J7GXP1_LUPAN Uncharacterized protein LjG1.1_chr3 PGSB exon 67126971 67127833 . - . , Mitochondrial inner membrane protease subunit 1;interpro_id=N.A.;gene_ontology_id=N.A.;best_blast_hit_tair=AT1G23465.1 Peptidase S24/S26A/S26B/S26C family protein;best_blast_hit_sprot=sp|Q9CQU8|IMP1L_MOUSE Mitochondrial inner membrane protease subunit 1;best_blast_hit_trembl_plants=tr|A0A1J7GXP1|A0A1J7GXP1_LUPAN Uncharacterized protein LjG1.1_chr3 PGSB exon 67127594 67127833 . - . , Mitochondrial inner membrane protease subunit 1;interpro_id=N.A.;gene_ontology_id=N.A.;best_blast_hit_tair=AT1G23465.1 Peptidase S24/S26A/S26B/S26C family protein;best_blast_hit_sprot=sp|Q9CQU8|IMP1L_MOUSE Mitochondrial inner membrane protease subunit 1;best_blast_hit_trembl_plants=tr|A0A1J7GXP1|A0A1J7GXP1_LUPAN Uncharacterized protein LjG1.1_chr3 PGSB exon 67127649 67127833 . - .	Mitochondrial inner membrane protease subunit 1; TAIR: AT1G23465.1 Peptidase S24/S26A/S26B/S26C family protein; Swiss-Prot: sp|Q9CQU8|IMP1L_MOUSE Mitochondrial inner membrane protease subunit 1; TrEMBL-Plants: tr|A0A1J7GXP1|A0A1J7GXP1_LUPAN Uncharacterized protein; Found in the gene: LotjaGi3g1v0317000
LotjaGi3g1v0317000.3.nasc002	LotjaGi3g1v0317000	LotjaGi3g1v0317000																									2394	67	0.29543	9.18399	-1	0.165565	noncoding	LjG1.1_chr3	67126971	67137365	10395	-		GO:0006508, GO:0008236, GO:0016020	Mitochondrial inner membrane protease subunit 1;interpro_id=IPR015927 (Peptidase S24/S26A/S26B/S26C);gene_ontology_id=N.A.;best_blast_hit_tair=AT1G23465.1 Peptidase S24/S26A/S26B/S26C family protein;best_blast_hit_sprot=sp|Q9CQU8|IMP1L_MOUSE Mitochondrial inner membrane protease subunit 1;best_blast_hit_trembl_plants=tr|A0A1J7GXP1|A0A1J7GXP1_LUPAN Uncharacterized protein LjG1.1_chr3 PGSB exon 67126971 67127833 . - . , Mitochondrial inner membrane protease subunit 1;interpro_id=N.A.;gene_ontology_id=N.A.;best_blast_hit_tair=AT1G23465.1 Peptidase S24/S26A/S26B/S26C family protein;best_blast_hit_sprot=sp|Q9CQU8|IMP1L_MOUSE Mitochondrial inner membrane protease subunit 1;best_blast_hit_trembl_plants=tr|A0A1J7GXP1|A0A1J7GXP1_LUPAN Uncharacterized protein LjG1.1_chr3 PGSB exon 67127594 67127833 . - . , Mitochondrial inner membrane protease subunit 1;interpro_id=N.A.;gene_ontology_id=N.A.;best_blast_hit_tair=AT1G23465.1 Peptidase S24/S26A/S26B/S26C family protein;best_blast_hit_sprot=sp|Q9CQU8|IMP1L_MOUSE Mitochondrial inner membrane protease subunit 1;best_blast_hit_trembl_plants=tr|A0A1J7GXP1|A0A1J7GXP1_LUPAN Uncharacterized protein LjG1.1_chr3 PGSB exon 67127649 67127833 . - .	Mitochondrial inner membrane protease subunit 1; TAIR: AT1G23465.1 Peptidase S24/S26A/S26B/S26C family protein; Swiss-Prot: sp|Q9CQU8|IMP1L_MOUSE Mitochondrial inner membrane protease subunit 1; TrEMBL-Plants: tr|A0A1J7GXP1|A0A1J7GXP1_LUPAN Uncharacterized protein; Found in the gene: LotjaGi3g1v0317000
LotjaGi3g1v0317000.3.nasc003	LotjaGi3g1v0317000	LotjaGi3g1v0317000	LotjaGi3g1v0317000.3.nasc003.p1																						FALSE	0.54726	2763	161	0.30411	8.30451	1	0.557321	coding	LjG1.1_chr3	67126971	67137365	10395	-		GO:0006508, GO:0008236, GO:0016020	Mitochondrial inner membrane protease subunit 1;interpro_id=IPR015927 (Peptidase S24/S26A/S26B/S26C);gene_ontology_id=N.A.;best_blast_hit_tair=AT1G23465.1 Peptidase S24/S26A/S26B/S26C family protein;best_blast_hit_sprot=sp|Q9CQU8|IMP1L_MOUSE Mitochondrial inner membrane protease subunit 1;best_blast_hit_trembl_plants=tr|A0A1J7GXP1|A0A1J7GXP1_LUPAN Uncharacterized protein LjG1.1_chr3 PGSB exon 67126971 67127833 . - . , Mitochondrial inner membrane protease subunit 1;interpro_id=N.A.;gene_ontology_id=N.A.;best_blast_hit_tair=AT1G23465.1 Peptidase S24/S26A/S26B/S26C family protein;best_blast_hit_sprot=sp|Q9CQU8|IMP1L_MOUSE Mitochondrial inner membrane protease subunit 1;best_blast_hit_trembl_plants=tr|A0A1J7GXP1|A0A1J7GXP1_LUPAN Uncharacterized protein LjG1.1_chr3 PGSB exon 67127594 67127833 . - . , Mitochondrial inner membrane protease subunit 1;interpro_id=N.A.;gene_ontology_id=N.A.;best_blast_hit_tair=AT1G23465.1 Peptidase S24/S26A/S26B/S26C family protein;best_blast_hit_sprot=sp|Q9CQU8|IMP1L_MOUSE Mitochondrial inner membrane protease subunit 1;best_blast_hit_trembl_plants=tr|A0A1J7GXP1|A0A1J7GXP1_LUPAN Uncharacterized protein LjG1.1_chr3 PGSB exon 67127649 67127833 . - .	Mitochondrial inner membrane protease subunit 1; TAIR: AT1G23465.1 Peptidase S24/S26A/S26B/S26C family protein; Swiss-Prot: sp|Q9CQU8|IMP1L_MOUSE Mitochondrial inner membrane protease subunit 1; TrEMBL-Plants: tr|A0A1J7GXP1|A0A1J7GXP1_LUPAN Uncharacterized protein; Found in the gene: LotjaGi3g1v0317000
LotjaGi3g1v0317000.3.nasc004	LotjaGi3g1v0317000	LotjaGi3g1v0317000	LotjaGi3g1v0317000.3.nasc004.p1																						FALSE	0.60512	2977	168	0.27289	8.98085	1	0.409327	noncoding	LjG1.1_chr3	67126971	67137365	10395	-		GO:0006508, GO:0008236, GO:0016020	Mitochondrial inner membrane protease subunit 1;interpro_id=IPR015927 (Peptidase S24/S26A/S26B/S26C);gene_ontology_id=N.A.;best_blast_hit_tair=AT1G23465.1 Peptidase S24/S26A/S26B/S26C family protein;best_blast_hit_sprot=sp|Q9CQU8|IMP1L_MOUSE Mitochondrial inner membrane protease subunit 1;best_blast_hit_trembl_plants=tr|A0A1J7GXP1|A0A1J7GXP1_LUPAN Uncharacterized protein LjG1.1_chr3 PGSB exon 67126971 67127833 . - . , Mitochondrial inner membrane protease subunit 1;interpro_id=N.A.;gene_ontology_id=N.A.;best_blast_hit_tair=AT1G23465.1 Peptidase S24/S26A/S26B/S26C family protein;best_blast_hit_sprot=sp|Q9CQU8|IMP1L_MOUSE Mitochondrial inner membrane protease subunit 1;best_blast_hit_trembl_plants=tr|A0A1J7GXP1|A0A1J7GXP1_LUPAN Uncharacterized protein LjG1.1_chr3 PGSB exon 67127594 67127833 . - . , Mitochondrial inner membrane protease subunit 1;interpro_id=N.A.;gene_ontology_id=N.A.;best_blast_hit_tair=AT1G23465.1 Peptidase S24/S26A/S26B/S26C family protein;best_blast_hit_sprot=sp|Q9CQU8|IMP1L_MOUSE Mitochondrial inner membrane protease subunit 1;best_blast_hit_trembl_plants=tr|A0A1J7GXP1|A0A1J7GXP1_LUPAN Uncharacterized protein LjG1.1_chr3 PGSB exon 67127649 67127833 . - .	Mitochondrial inner membrane protease subunit 1; TAIR: AT1G23465.1 Peptidase S24/S26A/S26B/S26C family protein; Swiss-Prot: sp|Q9CQU8|IMP1L_MOUSE Mitochondrial inner membrane protease subunit 1; TrEMBL-Plants: tr|A0A1J7GXP1|A0A1J7GXP1_LUPAN Uncharacterized protein; Found in the gene: LotjaGi3g1v0317000
LotjaGi3g1v0317000.3.nasc005	LotjaGi3g1v0317000	LotjaGi3g1v0317000	LotjaGi3g1v0317000.3.nasc005.p2																						TRUE	0.96163	6371	1128	0.37421	6.11601	1	1	coding	LjG1.1_chr3	67126971	67137365	10395	-		GO:0006508, GO:0008236, GO:0016020	Mitochondrial inner membrane protease subunit 1;interpro_id=IPR015927 (Peptidase S24/S26A/S26B/S26C);gene_ontology_id=N.A.;best_blast_hit_tair=AT1G23465.1 Peptidase S24/S26A/S26B/S26C family protein;best_blast_hit_sprot=sp|Q9CQU8|IMP1L_MOUSE Mitochondrial inner membrane protease subunit 1;best_blast_hit_trembl_plants=tr|A0A1J7GXP1|A0A1J7GXP1_LUPAN Uncharacterized protein LjG1.1_chr3 PGSB exon 67126971 67127833 . - . , Mitochondrial inner membrane protease subunit 1;interpro_id=N.A.;gene_ontology_id=N.A.;best_blast_hit_tair=AT1G23465.1 Peptidase S24/S26A/S26B/S26C family protein;best_blast_hit_sprot=sp|Q9CQU8|IMP1L_MOUSE Mitochondrial inner membrane protease subunit 1;best_blast_hit_trembl_plants=tr|A0A1J7GXP1|A0A1J7GXP1_LUPAN Uncharacterized protein LjG1.1_chr3 PGSB exon 67127594 67127833 . - . , Mitochondrial inner membrane protease subunit 1;interpro_id=N.A.;gene_ontology_id=N.A.;best_blast_hit_tair=AT1G23465.1 Peptidase S24/S26A/S26B/S26C family protein;best_blast_hit_sprot=sp|Q9CQU8|IMP1L_MOUSE Mitochondrial inner membrane protease subunit 1;best_blast_hit_trembl_plants=tr|A0A1J7GXP1|A0A1J7GXP1_LUPAN Uncharacterized protein LjG1.1_chr3 PGSB exon 67127649 67127833 . - .	Mitochondrial inner membrane protease subunit 1; TAIR: AT1G23465.1 Peptidase S24/S26A/S26B/S26C family protein; Swiss-Prot: sp|Q9CQU8|IMP1L_MOUSE Mitochondrial inner membrane protease subunit 1; TrEMBL-Plants: tr|A0A1J7GXP1|A0A1J7GXP1_LUPAN Uncharacterized protein; Found in the gene: LotjaGi3g1v0317000
LotjaGi3g1v0317000.3.nasc005	LotjaGi3g1v0317000	LotjaGi3g1v0317000	LotjaGi3g1v0317000.3.nasc005.p1																						FALSE	0.60512	6371	1128	0.37421	6.11601	1	1	coding	LjG1.1_chr3	67126971	67137365	10395	-		GO:0006508, GO:0008236, GO:0016020	Mitochondrial inner membrane protease subunit 1;interpro_id=IPR015927 (Peptidase S24/S26A/S26B/S26C);gene_ontology_id=N.A.;best_blast_hit_tair=AT1G23465.1 Peptidase S24/S26A/S26B/S26C family protein;best_blast_hit_sprot=sp|Q9CQU8|IMP1L_MOUSE Mitochondrial inner membrane protease subunit 1;best_blast_hit_trembl_plants=tr|A0A1J7GXP1|A0A1J7GXP1_LUPAN Uncharacterized protein LjG1.1_chr3 PGSB exon 67126971 67127833 . - . , Mitochondrial inner membrane protease subunit 1;interpro_id=N.A.;gene_ontology_id=N.A.;best_blast_hit_tair=AT1G23465.1 Peptidase S24/S26A/S26B/S26C family protein;best_blast_hit_sprot=sp|Q9CQU8|IMP1L_MOUSE Mitochondrial inner membrane protease subunit 1;best_blast_hit_trembl_plants=tr|A0A1J7GXP1|A0A1J7GXP1_LUPAN Uncharacterized protein LjG1.1_chr3 PGSB exon 67127594 67127833 . - . , Mitochondrial inner membrane protease subunit 1;interpro_id=N.A.;gene_ontology_id=N.A.;best_blast_hit_tair=AT1G23465.1 Peptidase S24/S26A/S26B/S26C family protein;best_blast_hit_sprot=sp|Q9CQU8|IMP1L_MOUSE Mitochondrial inner membrane protease subunit 1;best_blast_hit_trembl_plants=tr|A0A1J7GXP1|A0A1J7GXP1_LUPAN Uncharacterized protein LjG1.1_chr3 PGSB exon 67127649 67127833 . - .	Mitochondrial inner membrane protease subunit 1; TAIR: AT1G23465.1 Peptidase S24/S26A/S26B/S26C family protein; Swiss-Prot: sp|Q9CQU8|IMP1L_MOUSE Mitochondrial inner membrane protease subunit 1; TrEMBL-Plants: tr|A0A1J7GXP1|A0A1J7GXP1_LUPAN Uncharacterized protein; Found in the gene: LotjaGi3g1v0317000
LotjaGi3g1v0317100.1	LotjaGi3g1v0317100	LotjaGi3g1v0317100	LotjaGi3g1v0317100.1.p1	PF00293.34	KOG2839	Q9LHK1	NUDIX domain	diphosphoinositol-polyphosphate diphosphatase activity	sp|Q9LHK1|NUD16_ARATH Nudix hydrolase 16, mitochondrial OS=Arabidopsis thaliana OX=3702 GN=NUDT16 PE=2 SV=1	7.566E-09	5.532E-47	3.977E-82	32.100	55.800	77.500	54	169	271	46	6	1	145	161	169	TRUE	0.99799	3127	183	0.33061	4.74005	1	0.985285	coding	LjG1.1_chr3	67137366	67145900	8535	-		GO:0016787	Nudix hydrolase-like protein;interpro_id=IPR015797 (NUDIX hydrolase domain-like);gene_ontology_id=GO:0016787;best_blast_hit_tair=AT3G12600.1 nudix hydrolase homolog 16;best_blast_hit_sprot=sp|Q9LHK1|NUD16_ARATH Nudix hydrolase 16, mitochondrial;best_blast_hit_trembl_plants=tr|I3T356|I3T356_LOTJA Uncharacterized protein LjG1.1_chr3 PGSB three_prime_UTR 67137366 67137770 . - .	Nudix hydrolase-like protein; TAIR: AT3G12600.1 nudix hydrolase homolog 16; Swiss-Prot: sp|Q9LHK1|NUD16_ARATH Nudix hydrolase 16, mitochondrial; TrEMBL-Plants: tr|I3T356|I3T356_LOTJA Uncharacterized protein; Found in the gene: LotjaGi3g1v0317100
LotjaGi3g1v0317100.1.nasc001	LotjaGi3g1v0317100	LotjaGi3g1v0317100																									5585	94	0.31676	4.76307	1	0.266745	noncoding	LjG1.1_chr3	67137366	67145900	8535	-		GO:0016787	Nudix hydrolase-like protein;interpro_id=IPR015797 (NUDIX hydrolase domain-like);gene_ontology_id=GO:0016787;best_blast_hit_tair=AT3G12600.1 nudix hydrolase homolog 16;best_blast_hit_sprot=sp|Q9LHK1|NUD16_ARATH Nudix hydrolase 16, mitochondrial;best_blast_hit_trembl_plants=tr|I3T356|I3T356_LOTJA Uncharacterized protein LjG1.1_chr3 PGSB three_prime_UTR 67137366 67137770 . - .	Nudix hydrolase-like protein; TAIR: AT3G12600.1 nudix hydrolase homolog 16; Swiss-Prot: sp|Q9LHK1|NUD16_ARATH Nudix hydrolase 16, mitochondrial; TrEMBL-Plants: tr|I3T356|I3T356_LOTJA Uncharacterized protein; Found in the gene: LotjaGi3g1v0317100
LotjaGi3g1v0317100.1.nasc002	LotjaGi3g1v0317100	LotjaGi3g1v0317100																									3858	94	0.28726	4.76307	1	0.281749	noncoding	LjG1.1_chr3	67137366	67145900	8535	-		GO:0016787	Nudix hydrolase-like protein;interpro_id=IPR015797 (NUDIX hydrolase domain-like);gene_ontology_id=GO:0016787;best_blast_hit_tair=AT3G12600.1 nudix hydrolase homolog 16;best_blast_hit_sprot=sp|Q9LHK1|NUD16_ARATH Nudix hydrolase 16, mitochondrial;best_blast_hit_trembl_plants=tr|I3T356|I3T356_LOTJA Uncharacterized protein LjG1.1_chr3 PGSB three_prime_UTR 67137366 67137770 . - .	Nudix hydrolase-like protein; TAIR: AT3G12600.1 nudix hydrolase homolog 16; Swiss-Prot: sp|Q9LHK1|NUD16_ARATH Nudix hydrolase 16, mitochondrial; TrEMBL-Plants: tr|I3T356|I3T356_LOTJA Uncharacterized protein; Found in the gene: LotjaGi3g1v0317100
LotjaGi3g1v0317100.1.nasc003	LotjaGi3g1v0317100	LotjaGi3g1v0317100	LotjaGi3g1v0317100.1.nasc003.p1																						FALSE	0.71366	3011	120	0.28334	4.70703	1	0.610455	coding	LjG1.1_chr3	67137366	67145900	8535	-		GO:0016787	Nudix hydrolase-like protein;interpro_id=IPR015797 (NUDIX hydrolase domain-like);gene_ontology_id=GO:0016787;best_blast_hit_tair=AT3G12600.1 nudix hydrolase homolog 16;best_blast_hit_sprot=sp|Q9LHK1|NUD16_ARATH Nudix hydrolase 16, mitochondrial;best_blast_hit_trembl_plants=tr|I3T356|I3T356_LOTJA Uncharacterized protein LjG1.1_chr3 PGSB three_prime_UTR 67137366 67137770 . - .	Nudix hydrolase-like protein; TAIR: AT3G12600.1 nudix hydrolase homolog 16; Swiss-Prot: sp|Q9LHK1|NUD16_ARATH Nudix hydrolase 16, mitochondrial; TrEMBL-Plants: tr|I3T356|I3T356_LOTJA Uncharacterized protein; Found in the gene: LotjaGi3g1v0317100
LotjaGi3g1v0317200.1	LotjaGi3g1v0317200	LotjaGi3g1v0317200	LotjaGi3g1v0317200.1.p1																						TRUE	0.97276	2489	330	0.44815	5.94697	1	1	coding	LjG1.1_chr3	67150774	67153262	2489	+		GO:0005515	U-box domain-containing protein 11;interpro_id=IPR016024 (Armadillo-type fold);gene_ontology_id=N.A.;best_blast_hit_tair=AT1G08315.1 ARM repeat superfamily protein;best_blast_hit_sprot=sp|O22193|PUB4_ARATH U-box domain-containing protein 4;best_blast_hit_trembl_plants=tr|A0A0L9V2M6|A0A0L9V2M6_PHAAN Uncharacterized protein LjG1.1_chr3 PGSB five_prime_UTR 67150774 67151293 . + .	U-box domain-containing protein 11; TAIR: AT1G08315.1 ARM repeat superfamily protein; Swiss-Prot: sp|O22193|PUB4_ARATH U-box domain-containing protein 4; TrEMBL-Plants: tr|A0A0L9V2M6|A0A0L9V2M6_PHAAN Uncharacterized protein; Found in the gene: LotjaGi3g1v0317200
LotjaGi3g1v0317300.1	LotjaGi3g1v0317300	LotjaGi3g1v0317300	LotjaGi3g1v0317300.1.p1																						FALSE	0.80794	7244	433	0.25564	9.69206	1	0.994324	coding	LjG1.1_chr3	67153342	67161761	8420	-		GO:0004190, GO:0006508, GO:0008233, GO:0016787	Aspartic proteinase nepenthesin-1;interpro_id=IPR021109 (Aspartic peptidase domain), IPR032799 (Xylanase inhibitor%2C C-terminal), IPR032861 (Xylanase inhibitor%2C N-terminal);gene_ontology_id=GO:0004190, GO:0006508, GO:0008233, GO:0016787;best_blast_hit_tair=AT5G07030.1 Eukaryotic aspartyl protease family protein;best_blast_hit_sprot=sp|O04496|AED3_ARATH Aspartyl protease AED3;best_blast_hit_trembl_plants=tr|A0A151R080|A0A151R080_CAJCA Aspartic proteinase nepenthesin-1 LjG1.1_chr3 PGSB three_prime_UTR 67153342 67153774 . - .	Aspartic proteinase nepenthesin-1; TAIR: AT5G07030.1 Eukaryotic aspartyl protease family protein; Swiss-Prot: sp|O04496|AED3_ARATH Aspartyl protease AED3; TrEMBL-Plants: tr|A0A151R080|A0A151R080_CAJCA Aspartic proteinase nepenthesin-1; Found in the gene: LotjaGi3g1v0317300
LotjaGi3g1v0317300.1	LotjaGi3g1v0317300	LotjaGi3g1v0317300	LotjaGi3g1v0317300.1.p2																						FALSE	0.04211	7244	433	0.25564	9.69206	1	0.994324	coding	LjG1.1_chr3	67153342	67161761	8420	-		GO:0004190, GO:0006508, GO:0008233, GO:0016787	Aspartic proteinase nepenthesin-1;interpro_id=IPR021109 (Aspartic peptidase domain), IPR032799 (Xylanase inhibitor%2C C-terminal), IPR032861 (Xylanase inhibitor%2C N-terminal);gene_ontology_id=GO:0004190, GO:0006508, GO:0008233, GO:0016787;best_blast_hit_tair=AT5G07030.1 Eukaryotic aspartyl protease family protein;best_blast_hit_sprot=sp|O04496|AED3_ARATH Aspartyl protease AED3;best_blast_hit_trembl_plants=tr|A0A151R080|A0A151R080_CAJCA Aspartic proteinase nepenthesin-1 LjG1.1_chr3 PGSB three_prime_UTR 67153342 67153774 . - .	Aspartic proteinase nepenthesin-1; TAIR: AT5G07030.1 Eukaryotic aspartyl protease family protein; Swiss-Prot: sp|O04496|AED3_ARATH Aspartyl protease AED3; TrEMBL-Plants: tr|A0A151R080|A0A151R080_CAJCA Aspartic proteinase nepenthesin-1; Found in the gene: LotjaGi3g1v0317300
LotjaGi3g1v0317300.1.nasc001	LotjaGi3g1v0317300	LotjaGi3g1v0317300	LotjaGi3g1v0317300.1.nasc001.p1																						FALSE	0.88197	6839	207	0.22328	9.7261	1	0.417	noncoding	LjG1.1_chr3	67153342	67161761	8420	-		GO:0004190, GO:0006508, GO:0008233, GO:0016787	Aspartic proteinase nepenthesin-1;interpro_id=IPR021109 (Aspartic peptidase domain), IPR032799 (Xylanase inhibitor%2C C-terminal), IPR032861 (Xylanase inhibitor%2C N-terminal);gene_ontology_id=GO:0004190, GO:0006508, GO:0008233, GO:0016787;best_blast_hit_tair=AT5G07030.1 Eukaryotic aspartyl protease family protein;best_blast_hit_sprot=sp|O04496|AED3_ARATH Aspartyl protease AED3;best_blast_hit_trembl_plants=tr|A0A151R080|A0A151R080_CAJCA Aspartic proteinase nepenthesin-1 LjG1.1_chr3 PGSB three_prime_UTR 67153342 67153774 . - .	Aspartic proteinase nepenthesin-1; TAIR: AT5G07030.1 Eukaryotic aspartyl protease family protein; Swiss-Prot: sp|O04496|AED3_ARATH Aspartyl protease AED3; TrEMBL-Plants: tr|A0A151R080|A0A151R080_CAJCA Aspartic proteinase nepenthesin-1; Found in the gene: LotjaGi3g1v0317300
LotjaGi3g1v0317300.1.nasc001	LotjaGi3g1v0317300	LotjaGi3g1v0317300	LotjaGi3g1v0317300.1.nasc001.p2																						FALSE	0.03082	6839	207	0.22328	9.7261	1	0.417	noncoding	LjG1.1_chr3	67153342	67161761	8420	-		GO:0004190, GO:0006508, GO:0008233, GO:0016787	Aspartic proteinase nepenthesin-1;interpro_id=IPR021109 (Aspartic peptidase domain), IPR032799 (Xylanase inhibitor%2C C-terminal), IPR032861 (Xylanase inhibitor%2C N-terminal);gene_ontology_id=GO:0004190, GO:0006508, GO:0008233, GO:0016787;best_blast_hit_tair=AT5G07030.1 Eukaryotic aspartyl protease family protein;best_blast_hit_sprot=sp|O04496|AED3_ARATH Aspartyl protease AED3;best_blast_hit_trembl_plants=tr|A0A151R080|A0A151R080_CAJCA Aspartic proteinase nepenthesin-1 LjG1.1_chr3 PGSB three_prime_UTR 67153342 67153774 . - .	Aspartic proteinase nepenthesin-1; TAIR: AT5G07030.1 Eukaryotic aspartyl protease family protein; Swiss-Prot: sp|O04496|AED3_ARATH Aspartyl protease AED3; TrEMBL-Plants: tr|A0A151R080|A0A151R080_CAJCA Aspartic proteinase nepenthesin-1; Found in the gene: LotjaGi3g1v0317300
LotjaGi3g1v0317300.1.nasc002	LotjaGi3g1v0317300	LotjaGi3g1v0317300	LotjaGi3g1v0317300.1.nasc002.p1	PF14543.11		O04496	Xylanase inhibitor N-terminal		sp|O04496|AED3_ARATH Aspartyl protease AED3 OS=Arabidopsis thaliana OX=3702 GN=AED3 PE=1 SV=1	1.025E-32		4.526E-86	42.000		48.500	130		291	93		7	256		318	FALSE	0.81233	6769	339	0.24304	9.74635	1	0.920192	coding	LjG1.1_chr3	67153342	67161761	8420	-		GO:0004190, GO:0006508, GO:0008233, GO:0016787	Aspartic proteinase nepenthesin-1;interpro_id=IPR021109 (Aspartic peptidase domain), IPR032799 (Xylanase inhibitor%2C C-terminal), IPR032861 (Xylanase inhibitor%2C N-terminal);gene_ontology_id=GO:0004190, GO:0006508, GO:0008233, GO:0016787;best_blast_hit_tair=AT5G07030.1 Eukaryotic aspartyl protease family protein;best_blast_hit_sprot=sp|O04496|AED3_ARATH Aspartyl protease AED3;best_blast_hit_trembl_plants=tr|A0A151R080|A0A151R080_CAJCA Aspartic proteinase nepenthesin-1 LjG1.1_chr3 PGSB three_prime_UTR 67153342 67153774 . - .	Aspartic proteinase nepenthesin-1; TAIR: AT5G07030.1 Eukaryotic aspartyl protease family protein; Swiss-Prot: sp|O04496|AED3_ARATH Aspartyl protease AED3; TrEMBL-Plants: tr|A0A151R080|A0A151R080_CAJCA Aspartic proteinase nepenthesin-1; Found in the gene: LotjaGi3g1v0317300
LotjaGi3g1v0317300.1.nasc002	LotjaGi3g1v0317300	LotjaGi3g1v0317300	LotjaGi3g1v0317300.1.nasc002.p2																						FALSE	0.04211	6769	339	0.24304	9.74635	1	0.920192	coding	LjG1.1_chr3	67153342	67161761	8420	-		GO:0004190, GO:0006508, GO:0008233, GO:0016787	Aspartic proteinase nepenthesin-1;interpro_id=IPR021109 (Aspartic peptidase domain), IPR032799 (Xylanase inhibitor%2C C-terminal), IPR032861 (Xylanase inhibitor%2C N-terminal);gene_ontology_id=GO:0004190, GO:0006508, GO:0008233, GO:0016787;best_blast_hit_tair=AT5G07030.1 Eukaryotic aspartyl protease family protein;best_blast_hit_sprot=sp|O04496|AED3_ARATH Aspartyl protease AED3;best_blast_hit_trembl_plants=tr|A0A151R080|A0A151R080_CAJCA Aspartic proteinase nepenthesin-1 LjG1.1_chr3 PGSB three_prime_UTR 67153342 67153774 . - .	Aspartic proteinase nepenthesin-1; TAIR: AT5G07030.1 Eukaryotic aspartyl protease family protein; Swiss-Prot: sp|O04496|AED3_ARATH Aspartyl protease AED3; TrEMBL-Plants: tr|A0A151R080|A0A151R080_CAJCA Aspartic proteinase nepenthesin-1; Found in the gene: LotjaGi3g1v0317300
LotjaGi3g1v0317400_LC.1.nasc001	LotjaGi3g1v0317400_LC	LotjaGi3g1v0317400_LC																									1650	85	0.30469	9.86136	1	0.0638055	noncoding	LjG1.1_chr3	67162279	67164227	1949	-			Transposon protein, putative, CACTA, En/Spm sub-class;interpro_id=IPR027806 (Harbinger transposase-derived nuclease domain);gene_ontology_id=N.A.;best_blast_hit_tair=AT5G35695.1 nuclease HARBI1-like protein;best_blast_hit_sprot=sp|A0PNM3|RSKA_MYCUA Anti-sigma-K factor RskA;best_blast_hit_trembl_plants=tr|A0A151TVN1|A0A151TVN1_CAJCA Uncharacterized protein LjG1.1_chr3 PGSB three_prime_UTR 67161762 67161817 . - .
LotjaGi3g1v0317400_LC.1.nasc002	LotjaGi3g1v0317400_LC	LotjaGi3g1v0317400_LC																									1641	85	0.25289	9.86136	1	0.0609363	noncoding	LjG1.1_chr3	67162279	67164227	1949	-			Transposon protein, putative, CACTA, En/Spm sub-class;interpro_id=IPR027806 (Harbinger transposase-derived nuclease domain);gene_ontology_id=N.A.;best_blast_hit_tair=AT5G35695.1 nuclease HARBI1-like protein;best_blast_hit_sprot=sp|A0PNM3|RSKA_MYCUA Anti-sigma-K factor RskA;best_blast_hit_trembl_plants=tr|A0A151TVN1|A0A151TVN1_CAJCA Uncharacterized protein LjG1.1_chr3 PGSB three_prime_UTR 67161762 67161817 . - .
LotjaGi3g1v0317500.1	LotjaGi3g1v0317500	LotjaGi3g1v0317500	LotjaGi3g1v0317500.1.p2																						TRUE	0.99928	10091	361	0.32389	6.5182	1	0.999991	coding	LjG1.1_chr3	67168763	67182935	14173	-		GO:0016740	Hyp O-arabinosyltransferase homolog;interpro_id=N.A.;gene_ontology_id=GO:0016740;best_blast_hit_tair=AT5G13500.1 Hyp O-arabinosyltransferase-like protein;best_blast_hit_sprot=sp|Q9FY51|HPAT3_ARATH Hydroxyproline O-arabinosyltransferase 3;best_blast_hit_trembl_plants=tr|A0A0A1H9X6|A0A0A1H9X6_LOTJA Hyp O-arabinosyltransferase homolog LjG1.1_chr3 PGSB three_prime_UTR 67168763 67169791 . - . , Hyp O-arabinosyltransferase homolog;interpro_id=N.A.;gene_ontology_id=GO:0016740;best_blast_hit_tair=AT5G13500.1 Hyp O-arabinosyltransferase-like protein;best_blast_hit_sprot=sp|Q9FY51|HPAT3_ARATH Hydroxyproline O-arabinosyltransferase 3;best_blast_hit_trembl_plants=tr|A0A0A1H9X6|A0A0A1H9X6_LOTJA Hyp O-arabinosyltransferase homolog LjG1.1_chr3 PGSB three_prime_UTR 67171972 67172011 . - . , Hyp O-arabinosyltransferase homolog;interpro_id=N.A.;gene_ontology_id=GO:0016740;best_blast_hit_tair=AT5G13500.1 Hyp O-arabinosyltransferase-like protein;best_blast_hit_sprot=sp|Q9FY51|HPAT3_ARATH Hydroxyproline O-arabinosyltransferase 3;best_blast_hit_trembl_plants=tr|A0A0A1H9X6|A0A0A1H9X6_LOTJA Hyp O-arabinosyltransferase homolog LjG1.1_chr3 PGSB exon 67171986 67172314 . - . , Hyp O-arabinosyltransferase homolog;interpro_id=N.A.;gene_ontology_id=GO:0016740;best_blast_hit_tair=AT5G13500.1 Hyp O-arabinosyltransferase-like protein;best_blast_hit_sprot=sp|Q9FY51|HPAT3_ARATH Hydroxyproline O-arabinosyltransferase 3;best_blast_hit_trembl_plants=tr|A0A0A1H9X6|A0A0A1H9X6_LOTJA Hyp O-arabinosyltransferase homolog LjG1.1_chr3 PGSB exon 67172023 67172026 . - .
LotjaGi3g1v0317500.1	LotjaGi3g1v0317500	LotjaGi3g1v0317500	LotjaGi3g1v0317500.1.p1																						FALSE	0.04615	10091	361	0.32389	6.5182	1	0.999991	coding	LjG1.1_chr3	67168763	67182935	14173	-		GO:0016740	Hyp O-arabinosyltransferase homolog;interpro_id=N.A.;gene_ontology_id=GO:0016740;best_blast_hit_tair=AT5G13500.1 Hyp O-arabinosyltransferase-like protein;best_blast_hit_sprot=sp|Q9FY51|HPAT3_ARATH Hydroxyproline O-arabinosyltransferase 3;best_blast_hit_trembl_plants=tr|A0A0A1H9X6|A0A0A1H9X6_LOTJA Hyp O-arabinosyltransferase homolog LjG1.1_chr3 PGSB three_prime_UTR 67168763 67169791 . - . , Hyp O-arabinosyltransferase homolog;interpro_id=N.A.;gene_ontology_id=GO:0016740;best_blast_hit_tair=AT5G13500.1 Hyp O-arabinosyltransferase-like protein;best_blast_hit_sprot=sp|Q9FY51|HPAT3_ARATH Hydroxyproline O-arabinosyltransferase 3;best_blast_hit_trembl_plants=tr|A0A0A1H9X6|A0A0A1H9X6_LOTJA Hyp O-arabinosyltransferase homolog LjG1.1_chr3 PGSB three_prime_UTR 67171972 67172011 . - . , Hyp O-arabinosyltransferase homolog;interpro_id=N.A.;gene_ontology_id=GO:0016740;best_blast_hit_tair=AT5G13500.1 Hyp O-arabinosyltransferase-like protein;best_blast_hit_sprot=sp|Q9FY51|HPAT3_ARATH Hydroxyproline O-arabinosyltransferase 3;best_blast_hit_trembl_plants=tr|A0A0A1H9X6|A0A0A1H9X6_LOTJA Hyp O-arabinosyltransferase homolog LjG1.1_chr3 PGSB exon 67171986 67172314 . - . , Hyp O-arabinosyltransferase homolog;interpro_id=N.A.;gene_ontology_id=GO:0016740;best_blast_hit_tair=AT5G13500.1 Hyp O-arabinosyltransferase-like protein;best_blast_hit_sprot=sp|Q9FY51|HPAT3_ARATH Hydroxyproline O-arabinosyltransferase 3;best_blast_hit_trembl_plants=tr|A0A0A1H9X6|A0A0A1H9X6_LOTJA Hyp O-arabinosyltransferase homolog LjG1.1_chr3 PGSB exon 67172023 67172026 . - .
LotjaGi3g1v0317500.1.nasc001	LotjaGi3g1v0317500	LotjaGi3g1v0317500	LotjaGi3g1v0317500.1.nasc001.p1																						FALSE	0.04615	8021	115	0.33463	9.85878	1	0.217136	noncoding	LjG1.1_chr3	67168763	67182935	14173	-		GO:0016740	Hyp O-arabinosyltransferase homolog;interpro_id=N.A.;gene_ontology_id=GO:0016740;best_blast_hit_tair=AT5G13500.1 Hyp O-arabinosyltransferase-like protein;best_blast_hit_sprot=sp|Q9FY51|HPAT3_ARATH Hydroxyproline O-arabinosyltransferase 3;best_blast_hit_trembl_plants=tr|A0A0A1H9X6|A0A0A1H9X6_LOTJA Hyp O-arabinosyltransferase homolog LjG1.1_chr3 PGSB three_prime_UTR 67168763 67169791 . - . , Hyp O-arabinosyltransferase homolog;interpro_id=N.A.;gene_ontology_id=GO:0016740;best_blast_hit_tair=AT5G13500.1 Hyp O-arabinosyltransferase-like protein;best_blast_hit_sprot=sp|Q9FY51|HPAT3_ARATH Hydroxyproline O-arabinosyltransferase 3;best_blast_hit_trembl_plants=tr|A0A0A1H9X6|A0A0A1H9X6_LOTJA Hyp O-arabinosyltransferase homolog LjG1.1_chr3 PGSB three_prime_UTR 67171972 67172011 . - . , Hyp O-arabinosyltransferase homolog;interpro_id=N.A.;gene_ontology_id=GO:0016740;best_blast_hit_tair=AT5G13500.1 Hyp O-arabinosyltransferase-like protein;best_blast_hit_sprot=sp|Q9FY51|HPAT3_ARATH Hydroxyproline O-arabinosyltransferase 3;best_blast_hit_trembl_plants=tr|A0A0A1H9X6|A0A0A1H9X6_LOTJA Hyp O-arabinosyltransferase homolog LjG1.1_chr3 PGSB exon 67171986 67172314 . - . , Hyp O-arabinosyltransferase homolog;interpro_id=N.A.;gene_ontology_id=GO:0016740;best_blast_hit_tair=AT5G13500.1 Hyp O-arabinosyltransferase-like protein;best_blast_hit_sprot=sp|Q9FY51|HPAT3_ARATH Hydroxyproline O-arabinosyltransferase 3;best_blast_hit_trembl_plants=tr|A0A0A1H9X6|A0A0A1H9X6_LOTJA Hyp O-arabinosyltransferase homolog LjG1.1_chr3 PGSB exon 67172023 67172026 . - .
LotjaGi3g1v0317500.1.nasc002	LotjaGi3g1v0317500	LotjaGi3g1v0317500	LotjaGi3g1v0317500.1.nasc002.p2		2QQNK	G7LG31		hydroxyproline O-arabinosyltransferase activity	sp|G7LG31|RDN2_MEDTR Hydroxyproline O-arabinosyltransferase RDN2 OS=Medicago truncatula OX=3880 GN=RDN2 PE=3 SV=1		2.706E-41	2.405E-72		62.000	87.500		152	242		11	1		129	132	TRUE	0.9961	9155	172	0.32854	8.78964	1	0.744778	coding	LjG1.1_chr3	67168763	67182935	14173	-		GO:0016740	Hyp O-arabinosyltransferase homolog;interpro_id=N.A.;gene_ontology_id=GO:0016740;best_blast_hit_tair=AT5G13500.1 Hyp O-arabinosyltransferase-like protein;best_blast_hit_sprot=sp|Q9FY51|HPAT3_ARATH Hydroxyproline O-arabinosyltransferase 3;best_blast_hit_trembl_plants=tr|A0A0A1H9X6|A0A0A1H9X6_LOTJA Hyp O-arabinosyltransferase homolog LjG1.1_chr3 PGSB three_prime_UTR 67168763 67169791 . - . , Hyp O-arabinosyltransferase homolog;interpro_id=N.A.;gene_ontology_id=GO:0016740;best_blast_hit_tair=AT5G13500.1 Hyp O-arabinosyltransferase-like protein;best_blast_hit_sprot=sp|Q9FY51|HPAT3_ARATH Hydroxyproline O-arabinosyltransferase 3;best_blast_hit_trembl_plants=tr|A0A0A1H9X6|A0A0A1H9X6_LOTJA Hyp O-arabinosyltransferase homolog LjG1.1_chr3 PGSB three_prime_UTR 67171972 67172011 . - . , Hyp O-arabinosyltransferase homolog;interpro_id=N.A.;gene_ontology_id=GO:0016740;best_blast_hit_tair=AT5G13500.1 Hyp O-arabinosyltransferase-like protein;best_blast_hit_sprot=sp|Q9FY51|HPAT3_ARATH Hydroxyproline O-arabinosyltransferase 3;best_blast_hit_trembl_plants=tr|A0A0A1H9X6|A0A0A1H9X6_LOTJA Hyp O-arabinosyltransferase homolog LjG1.1_chr3 PGSB exon 67171986 67172314 . - . , Hyp O-arabinosyltransferase homolog;interpro_id=N.A.;gene_ontology_id=GO:0016740;best_blast_hit_tair=AT5G13500.1 Hyp O-arabinosyltransferase-like protein;best_blast_hit_sprot=sp|Q9FY51|HPAT3_ARATH Hydroxyproline O-arabinosyltransferase 3;best_blast_hit_trembl_plants=tr|A0A0A1H9X6|A0A0A1H9X6_LOTJA Hyp O-arabinosyltransferase homolog LjG1.1_chr3 PGSB exon 67172023 67172026 . - .
LotjaGi3g1v0317500.1.nasc002	LotjaGi3g1v0317500	LotjaGi3g1v0317500	LotjaGi3g1v0317500.1.nasc002.p1																						FALSE	0.04615	9155	172	0.32854	8.78964	1	0.744778	coding	LjG1.1_chr3	67168763	67182935	14173	-		GO:0016740	Hyp O-arabinosyltransferase homolog;interpro_id=N.A.;gene_ontology_id=GO:0016740;best_blast_hit_tair=AT5G13500.1 Hyp O-arabinosyltransferase-like protein;best_blast_hit_sprot=sp|Q9FY51|HPAT3_ARATH Hydroxyproline O-arabinosyltransferase 3;best_blast_hit_trembl_plants=tr|A0A0A1H9X6|A0A0A1H9X6_LOTJA Hyp O-arabinosyltransferase homolog LjG1.1_chr3 PGSB three_prime_UTR 67168763 67169791 . - . , Hyp O-arabinosyltransferase homolog;interpro_id=N.A.;gene_ontology_id=GO:0016740;best_blast_hit_tair=AT5G13500.1 Hyp O-arabinosyltransferase-like protein;best_blast_hit_sprot=sp|Q9FY51|HPAT3_ARATH Hydroxyproline O-arabinosyltransferase 3;best_blast_hit_trembl_plants=tr|A0A0A1H9X6|A0A0A1H9X6_LOTJA Hyp O-arabinosyltransferase homolog LjG1.1_chr3 PGSB three_prime_UTR 67171972 67172011 . - . , Hyp O-arabinosyltransferase homolog;interpro_id=N.A.;gene_ontology_id=GO:0016740;best_blast_hit_tair=AT5G13500.1 Hyp O-arabinosyltransferase-like protein;best_blast_hit_sprot=sp|Q9FY51|HPAT3_ARATH Hydroxyproline O-arabinosyltransferase 3;best_blast_hit_trembl_plants=tr|A0A0A1H9X6|A0A0A1H9X6_LOTJA Hyp O-arabinosyltransferase homolog LjG1.1_chr3 PGSB exon 67171986 67172314 . - . , Hyp O-arabinosyltransferase homolog;interpro_id=N.A.;gene_ontology_id=GO:0016740;best_blast_hit_tair=AT5G13500.1 Hyp O-arabinosyltransferase-like protein;best_blast_hit_sprot=sp|Q9FY51|HPAT3_ARATH Hydroxyproline O-arabinosyltransferase 3;best_blast_hit_trembl_plants=tr|A0A0A1H9X6|A0A0A1H9X6_LOTJA Hyp O-arabinosyltransferase homolog LjG1.1_chr3 PGSB exon 67172023 67172026 . - .
LotjaGi3g1v0317500.1.nasc003	LotjaGi3g1v0317500	LotjaGi3g1v0317500	LotjaGi3g1v0317500.1.nasc003.p1																						FALSE	0.04615	8522	181	0.32854	7.81829	-1	0.171818	noncoding	LjG1.1_chr3	67168763	67182935	14173	-		GO:0016740	Hyp O-arabinosyltransferase homolog;interpro_id=N.A.;gene_ontology_id=GO:0016740;best_blast_hit_tair=AT5G13500.1 Hyp O-arabinosyltransferase-like protein;best_blast_hit_sprot=sp|Q9FY51|HPAT3_ARATH Hydroxyproline O-arabinosyltransferase 3;best_blast_hit_trembl_plants=tr|A0A0A1H9X6|A0A0A1H9X6_LOTJA Hyp O-arabinosyltransferase homolog LjG1.1_chr3 PGSB three_prime_UTR 67168763 67169791 . - . , Hyp O-arabinosyltransferase homolog;interpro_id=N.A.;gene_ontology_id=GO:0016740;best_blast_hit_tair=AT5G13500.1 Hyp O-arabinosyltransferase-like protein;best_blast_hit_sprot=sp|Q9FY51|HPAT3_ARATH Hydroxyproline O-arabinosyltransferase 3;best_blast_hit_trembl_plants=tr|A0A0A1H9X6|A0A0A1H9X6_LOTJA Hyp O-arabinosyltransferase homolog LjG1.1_chr3 PGSB three_prime_UTR 67171972 67172011 . - . , Hyp O-arabinosyltransferase homolog;interpro_id=N.A.;gene_ontology_id=GO:0016740;best_blast_hit_tair=AT5G13500.1 Hyp O-arabinosyltransferase-like protein;best_blast_hit_sprot=sp|Q9FY51|HPAT3_ARATH Hydroxyproline O-arabinosyltransferase 3;best_blast_hit_trembl_plants=tr|A0A0A1H9X6|A0A0A1H9X6_LOTJA Hyp O-arabinosyltransferase homolog LjG1.1_chr3 PGSB exon 67171986 67172314 . - . , Hyp O-arabinosyltransferase homolog;interpro_id=N.A.;gene_ontology_id=GO:0016740;best_blast_hit_tair=AT5G13500.1 Hyp O-arabinosyltransferase-like protein;best_blast_hit_sprot=sp|Q9FY51|HPAT3_ARATH Hydroxyproline O-arabinosyltransferase 3;best_blast_hit_trembl_plants=tr|A0A0A1H9X6|A0A0A1H9X6_LOTJA Hyp O-arabinosyltransferase homolog LjG1.1_chr3 PGSB exon 67172023 67172026 . - .
LotjaGi3g1v0317500.1.nasc004	LotjaGi3g1v0317500	LotjaGi3g1v0317500	LotjaGi3g1v0317500.1.nasc004.p1																						FALSE	0.04615	8846	232	0.32389	6.1072	1	0.995728	coding	LjG1.1_chr3	67168763	67182935	14173	-		GO:0016740	Hyp O-arabinosyltransferase homolog;interpro_id=N.A.;gene_ontology_id=GO:0016740;best_blast_hit_tair=AT5G13500.1 Hyp O-arabinosyltransferase-like protein;best_blast_hit_sprot=sp|Q9FY51|HPAT3_ARATH Hydroxyproline O-arabinosyltransferase 3;best_blast_hit_trembl_plants=tr|A0A0A1H9X6|A0A0A1H9X6_LOTJA Hyp O-arabinosyltransferase homolog LjG1.1_chr3 PGSB three_prime_UTR 67168763 67169791 . - . , Hyp O-arabinosyltransferase homolog;interpro_id=N.A.;gene_ontology_id=GO:0016740;best_blast_hit_tair=AT5G13500.1 Hyp O-arabinosyltransferase-like protein;best_blast_hit_sprot=sp|Q9FY51|HPAT3_ARATH Hydroxyproline O-arabinosyltransferase 3;best_blast_hit_trembl_plants=tr|A0A0A1H9X6|A0A0A1H9X6_LOTJA Hyp O-arabinosyltransferase homolog LjG1.1_chr3 PGSB three_prime_UTR 67171972 67172011 . - . , Hyp O-arabinosyltransferase homolog;interpro_id=N.A.;gene_ontology_id=GO:0016740;best_blast_hit_tair=AT5G13500.1 Hyp O-arabinosyltransferase-like protein;best_blast_hit_sprot=sp|Q9FY51|HPAT3_ARATH Hydroxyproline O-arabinosyltransferase 3;best_blast_hit_trembl_plants=tr|A0A0A1H9X6|A0A0A1H9X6_LOTJA Hyp O-arabinosyltransferase homolog LjG1.1_chr3 PGSB exon 67171986 67172314 . - . , Hyp O-arabinosyltransferase homolog;interpro_id=N.A.;gene_ontology_id=GO:0016740;best_blast_hit_tair=AT5G13500.1 Hyp O-arabinosyltransferase-like protein;best_blast_hit_sprot=sp|Q9FY51|HPAT3_ARATH Hydroxyproline O-arabinosyltransferase 3;best_blast_hit_trembl_plants=tr|A0A0A1H9X6|A0A0A1H9X6_LOTJA Hyp O-arabinosyltransferase homolog LjG1.1_chr3 PGSB exon 67172023 67172026 . - .
LotjaGi3g1v0317500.1.nasc004	LotjaGi3g1v0317500	LotjaGi3g1v0317500	LotjaGi3g1v0317500.1.nasc004.p2																						TRUE	0.99934	8846	232	0.32389	6.1072	1	0.995728	coding	LjG1.1_chr3	67168763	67182935	14173	-		GO:0016740	Hyp O-arabinosyltransferase homolog;interpro_id=N.A.;gene_ontology_id=GO:0016740;best_blast_hit_tair=AT5G13500.1 Hyp O-arabinosyltransferase-like protein;best_blast_hit_sprot=sp|Q9FY51|HPAT3_ARATH Hydroxyproline O-arabinosyltransferase 3;best_blast_hit_trembl_plants=tr|A0A0A1H9X6|A0A0A1H9X6_LOTJA Hyp O-arabinosyltransferase homolog LjG1.1_chr3 PGSB three_prime_UTR 67168763 67169791 . - . , Hyp O-arabinosyltransferase homolog;interpro_id=N.A.;gene_ontology_id=GO:0016740;best_blast_hit_tair=AT5G13500.1 Hyp O-arabinosyltransferase-like protein;best_blast_hit_sprot=sp|Q9FY51|HPAT3_ARATH Hydroxyproline O-arabinosyltransferase 3;best_blast_hit_trembl_plants=tr|A0A0A1H9X6|A0A0A1H9X6_LOTJA Hyp O-arabinosyltransferase homolog LjG1.1_chr3 PGSB three_prime_UTR 67171972 67172011 . - . , Hyp O-arabinosyltransferase homolog;interpro_id=N.A.;gene_ontology_id=GO:0016740;best_blast_hit_tair=AT5G13500.1 Hyp O-arabinosyltransferase-like protein;best_blast_hit_sprot=sp|Q9FY51|HPAT3_ARATH Hydroxyproline O-arabinosyltransferase 3;best_blast_hit_trembl_plants=tr|A0A0A1H9X6|A0A0A1H9X6_LOTJA Hyp O-arabinosyltransferase homolog LjG1.1_chr3 PGSB exon 67171986 67172314 . - . , Hyp O-arabinosyltransferase homolog;interpro_id=N.A.;gene_ontology_id=GO:0016740;best_blast_hit_tair=AT5G13500.1 Hyp O-arabinosyltransferase-like protein;best_blast_hit_sprot=sp|Q9FY51|HPAT3_ARATH Hydroxyproline O-arabinosyltransferase 3;best_blast_hit_trembl_plants=tr|A0A0A1H9X6|A0A0A1H9X6_LOTJA Hyp O-arabinosyltransferase homolog LjG1.1_chr3 PGSB exon 67172023 67172026 . - .
LotjaGi3g1v0317500.1.nasc005	LotjaGi3g1v0317500	LotjaGi3g1v0317500	LotjaGi3g1v0317500.1.nasc005.p1																						FALSE	0.04615	8846	259	0.32854	5.65118	1	0.999449	coding	LjG1.1_chr3	67168763	67182935	14173	-		GO:0016740	Hyp O-arabinosyltransferase homolog;interpro_id=N.A.;gene_ontology_id=GO:0016740;best_blast_hit_tair=AT5G13500.1 Hyp O-arabinosyltransferase-like protein;best_blast_hit_sprot=sp|Q9FY51|HPAT3_ARATH Hydroxyproline O-arabinosyltransferase 3;best_blast_hit_trembl_plants=tr|A0A0A1H9X6|A0A0A1H9X6_LOTJA Hyp O-arabinosyltransferase homolog LjG1.1_chr3 PGSB three_prime_UTR 67168763 67169791 . - . , Hyp O-arabinosyltransferase homolog;interpro_id=N.A.;gene_ontology_id=GO:0016740;best_blast_hit_tair=AT5G13500.1 Hyp O-arabinosyltransferase-like protein;best_blast_hit_sprot=sp|Q9FY51|HPAT3_ARATH Hydroxyproline O-arabinosyltransferase 3;best_blast_hit_trembl_plants=tr|A0A0A1H9X6|A0A0A1H9X6_LOTJA Hyp O-arabinosyltransferase homolog LjG1.1_chr3 PGSB three_prime_UTR 67171972 67172011 . - . , Hyp O-arabinosyltransferase homolog;interpro_id=N.A.;gene_ontology_id=GO:0016740;best_blast_hit_tair=AT5G13500.1 Hyp O-arabinosyltransferase-like protein;best_blast_hit_sprot=sp|Q9FY51|HPAT3_ARATH Hydroxyproline O-arabinosyltransferase 3;best_blast_hit_trembl_plants=tr|A0A0A1H9X6|A0A0A1H9X6_LOTJA Hyp O-arabinosyltransferase homolog LjG1.1_chr3 PGSB exon 67171986 67172314 . - . , Hyp O-arabinosyltransferase homolog;interpro_id=N.A.;gene_ontology_id=GO:0016740;best_blast_hit_tair=AT5G13500.1 Hyp O-arabinosyltransferase-like protein;best_blast_hit_sprot=sp|Q9FY51|HPAT3_ARATH Hydroxyproline O-arabinosyltransferase 3;best_blast_hit_trembl_plants=tr|A0A0A1H9X6|A0A0A1H9X6_LOTJA Hyp O-arabinosyltransferase homolog LjG1.1_chr3 PGSB exon 67172023 67172026 . - .
LotjaGi3g1v0317500.1.nasc005	LotjaGi3g1v0317500	LotjaGi3g1v0317500	LotjaGi3g1v0317500.1.nasc005.p2																						TRUE	0.99927	8846	259	0.32854	5.65118	1	0.999449	coding	LjG1.1_chr3	67168763	67182935	14173	-		GO:0016740	Hyp O-arabinosyltransferase homolog;interpro_id=N.A.;gene_ontology_id=GO:0016740;best_blast_hit_tair=AT5G13500.1 Hyp O-arabinosyltransferase-like protein;best_blast_hit_sprot=sp|Q9FY51|HPAT3_ARATH Hydroxyproline O-arabinosyltransferase 3;best_blast_hit_trembl_plants=tr|A0A0A1H9X6|A0A0A1H9X6_LOTJA Hyp O-arabinosyltransferase homolog LjG1.1_chr3 PGSB three_prime_UTR 67168763 67169791 . - . , Hyp O-arabinosyltransferase homolog;interpro_id=N.A.;gene_ontology_id=GO:0016740;best_blast_hit_tair=AT5G13500.1 Hyp O-arabinosyltransferase-like protein;best_blast_hit_sprot=sp|Q9FY51|HPAT3_ARATH Hydroxyproline O-arabinosyltransferase 3;best_blast_hit_trembl_plants=tr|A0A0A1H9X6|A0A0A1H9X6_LOTJA Hyp O-arabinosyltransferase homolog LjG1.1_chr3 PGSB three_prime_UTR 67171972 67172011 . - . , Hyp O-arabinosyltransferase homolog;interpro_id=N.A.;gene_ontology_id=GO:0016740;best_blast_hit_tair=AT5G13500.1 Hyp O-arabinosyltransferase-like protein;best_blast_hit_sprot=sp|Q9FY51|HPAT3_ARATH Hydroxyproline O-arabinosyltransferase 3;best_blast_hit_trembl_plants=tr|A0A0A1H9X6|A0A0A1H9X6_LOTJA Hyp O-arabinosyltransferase homolog LjG1.1_chr3 PGSB exon 67171986 67172314 . - . , Hyp O-arabinosyltransferase homolog;interpro_id=N.A.;gene_ontology_id=GO:0016740;best_blast_hit_tair=AT5G13500.1 Hyp O-arabinosyltransferase-like protein;best_blast_hit_sprot=sp|Q9FY51|HPAT3_ARATH Hydroxyproline O-arabinosyltransferase 3;best_blast_hit_trembl_plants=tr|A0A0A1H9X6|A0A0A1H9X6_LOTJA Hyp O-arabinosyltransferase homolog LjG1.1_chr3 PGSB exon 67172023 67172026 . - .
LotjaGi3g1v0317500.1.nasc006	LotjaGi3g1v0317500	LotjaGi3g1v0317500	LotjaGi3g1v0317500.1.nasc006.p1																						FALSE	0.04615	8938	285	0.34904	6.39225	1	0.999865	coding	LjG1.1_chr3	67168763	67182935	14173	-		GO:0016740	Hyp O-arabinosyltransferase homolog;interpro_id=N.A.;gene_ontology_id=GO:0016740;best_blast_hit_tair=AT5G13500.1 Hyp O-arabinosyltransferase-like protein;best_blast_hit_sprot=sp|Q9FY51|HPAT3_ARATH Hydroxyproline O-arabinosyltransferase 3;best_blast_hit_trembl_plants=tr|A0A0A1H9X6|A0A0A1H9X6_LOTJA Hyp O-arabinosyltransferase homolog LjG1.1_chr3 PGSB three_prime_UTR 67168763 67169791 . - . , Hyp O-arabinosyltransferase homolog;interpro_id=N.A.;gene_ontology_id=GO:0016740;best_blast_hit_tair=AT5G13500.1 Hyp O-arabinosyltransferase-like protein;best_blast_hit_sprot=sp|Q9FY51|HPAT3_ARATH Hydroxyproline O-arabinosyltransferase 3;best_blast_hit_trembl_plants=tr|A0A0A1H9X6|A0A0A1H9X6_LOTJA Hyp O-arabinosyltransferase homolog LjG1.1_chr3 PGSB three_prime_UTR 67171972 67172011 . - . , Hyp O-arabinosyltransferase homolog;interpro_id=N.A.;gene_ontology_id=GO:0016740;best_blast_hit_tair=AT5G13500.1 Hyp O-arabinosyltransferase-like protein;best_blast_hit_sprot=sp|Q9FY51|HPAT3_ARATH Hydroxyproline O-arabinosyltransferase 3;best_blast_hit_trembl_plants=tr|A0A0A1H9X6|A0A0A1H9X6_LOTJA Hyp O-arabinosyltransferase homolog LjG1.1_chr3 PGSB exon 67171986 67172314 . - . , Hyp O-arabinosyltransferase homolog;interpro_id=N.A.;gene_ontology_id=GO:0016740;best_blast_hit_tair=AT5G13500.1 Hyp O-arabinosyltransferase-like protein;best_blast_hit_sprot=sp|Q9FY51|HPAT3_ARATH Hydroxyproline O-arabinosyltransferase 3;best_blast_hit_trembl_plants=tr|A0A0A1H9X6|A0A0A1H9X6_LOTJA Hyp O-arabinosyltransferase homolog LjG1.1_chr3 PGSB exon 67172023 67172026 . - .
LotjaGi3g1v0317500.1.nasc006	LotjaGi3g1v0317500	LotjaGi3g1v0317500	LotjaGi3g1v0317500.1.nasc006.p2																						TRUE	0.99922	8938	285	0.34904	6.39225	1	0.999865	coding	LjG1.1_chr3	67168763	67182935	14173	-		GO:0016740	Hyp O-arabinosyltransferase homolog;interpro_id=N.A.;gene_ontology_id=GO:0016740;best_blast_hit_tair=AT5G13500.1 Hyp O-arabinosyltransferase-like protein;best_blast_hit_sprot=sp|Q9FY51|HPAT3_ARATH Hydroxyproline O-arabinosyltransferase 3;best_blast_hit_trembl_plants=tr|A0A0A1H9X6|A0A0A1H9X6_LOTJA Hyp O-arabinosyltransferase homolog LjG1.1_chr3 PGSB three_prime_UTR 67168763 67169791 . - . , Hyp O-arabinosyltransferase homolog;interpro_id=N.A.;gene_ontology_id=GO:0016740;best_blast_hit_tair=AT5G13500.1 Hyp O-arabinosyltransferase-like protein;best_blast_hit_sprot=sp|Q9FY51|HPAT3_ARATH Hydroxyproline O-arabinosyltransferase 3;best_blast_hit_trembl_plants=tr|A0A0A1H9X6|A0A0A1H9X6_LOTJA Hyp O-arabinosyltransferase homolog LjG1.1_chr3 PGSB three_prime_UTR 67171972 67172011 . - . , Hyp O-arabinosyltransferase homolog;interpro_id=N.A.;gene_ontology_id=GO:0016740;best_blast_hit_tair=AT5G13500.1 Hyp O-arabinosyltransferase-like protein;best_blast_hit_sprot=sp|Q9FY51|HPAT3_ARATH Hydroxyproline O-arabinosyltransferase 3;best_blast_hit_trembl_plants=tr|A0A0A1H9X6|A0A0A1H9X6_LOTJA Hyp O-arabinosyltransferase homolog LjG1.1_chr3 PGSB exon 67171986 67172314 . - . , Hyp O-arabinosyltransferase homolog;interpro_id=N.A.;gene_ontology_id=GO:0016740;best_blast_hit_tair=AT5G13500.1 Hyp O-arabinosyltransferase-like protein;best_blast_hit_sprot=sp|Q9FY51|HPAT3_ARATH Hydroxyproline O-arabinosyltransferase 3;best_blast_hit_trembl_plants=tr|A0A0A1H9X6|A0A0A1H9X6_LOTJA Hyp O-arabinosyltransferase homolog LjG1.1_chr3 PGSB exon 67172023 67172026 . - .
LotjaGi3g1v0317500.1.nasc007	LotjaGi3g1v0317500	LotjaGi3g1v0317500	LotjaGi3g1v0317500.1.nasc007.p2																						TRUE	0.99924	9124	313	0.34904	6.25265	1	0.999975	coding	LjG1.1_chr3	67168763	67182935	14173	-		GO:0016740	Hyp O-arabinosyltransferase homolog;interpro_id=N.A.;gene_ontology_id=GO:0016740;best_blast_hit_tair=AT5G13500.1 Hyp O-arabinosyltransferase-like protein;best_blast_hit_sprot=sp|Q9FY51|HPAT3_ARATH Hydroxyproline O-arabinosyltransferase 3;best_blast_hit_trembl_plants=tr|A0A0A1H9X6|A0A0A1H9X6_LOTJA Hyp O-arabinosyltransferase homolog LjG1.1_chr3 PGSB three_prime_UTR 67168763 67169791 . - . , Hyp O-arabinosyltransferase homolog;interpro_id=N.A.;gene_ontology_id=GO:0016740;best_blast_hit_tair=AT5G13500.1 Hyp O-arabinosyltransferase-like protein;best_blast_hit_sprot=sp|Q9FY51|HPAT3_ARATH Hydroxyproline O-arabinosyltransferase 3;best_blast_hit_trembl_plants=tr|A0A0A1H9X6|A0A0A1H9X6_LOTJA Hyp O-arabinosyltransferase homolog LjG1.1_chr3 PGSB three_prime_UTR 67171972 67172011 . - . , Hyp O-arabinosyltransferase homolog;interpro_id=N.A.;gene_ontology_id=GO:0016740;best_blast_hit_tair=AT5G13500.1 Hyp O-arabinosyltransferase-like protein;best_blast_hit_sprot=sp|Q9FY51|HPAT3_ARATH Hydroxyproline O-arabinosyltransferase 3;best_blast_hit_trembl_plants=tr|A0A0A1H9X6|A0A0A1H9X6_LOTJA Hyp O-arabinosyltransferase homolog LjG1.1_chr3 PGSB exon 67171986 67172314 . - . , Hyp O-arabinosyltransferase homolog;interpro_id=N.A.;gene_ontology_id=GO:0016740;best_blast_hit_tair=AT5G13500.1 Hyp O-arabinosyltransferase-like protein;best_blast_hit_sprot=sp|Q9FY51|HPAT3_ARATH Hydroxyproline O-arabinosyltransferase 3;best_blast_hit_trembl_plants=tr|A0A0A1H9X6|A0A0A1H9X6_LOTJA Hyp O-arabinosyltransferase homolog LjG1.1_chr3 PGSB exon 67172023 67172026 . - .
LotjaGi3g1v0317500.1.nasc007	LotjaGi3g1v0317500	LotjaGi3g1v0317500	LotjaGi3g1v0317500.1.nasc007.p1																						FALSE	0.04615	9124	313	0.34904	6.25265	1	0.999975	coding	LjG1.1_chr3	67168763	67182935	14173	-		GO:0016740	Hyp O-arabinosyltransferase homolog;interpro_id=N.A.;gene_ontology_id=GO:0016740;best_blast_hit_tair=AT5G13500.1 Hyp O-arabinosyltransferase-like protein;best_blast_hit_sprot=sp|Q9FY51|HPAT3_ARATH Hydroxyproline O-arabinosyltransferase 3;best_blast_hit_trembl_plants=tr|A0A0A1H9X6|A0A0A1H9X6_LOTJA Hyp O-arabinosyltransferase homolog LjG1.1_chr3 PGSB three_prime_UTR 67168763 67169791 . - . , Hyp O-arabinosyltransferase homolog;interpro_id=N.A.;gene_ontology_id=GO:0016740;best_blast_hit_tair=AT5G13500.1 Hyp O-arabinosyltransferase-like protein;best_blast_hit_sprot=sp|Q9FY51|HPAT3_ARATH Hydroxyproline O-arabinosyltransferase 3;best_blast_hit_trembl_plants=tr|A0A0A1H9X6|A0A0A1H9X6_LOTJA Hyp O-arabinosyltransferase homolog LjG1.1_chr3 PGSB three_prime_UTR 67171972 67172011 . - . , Hyp O-arabinosyltransferase homolog;interpro_id=N.A.;gene_ontology_id=GO:0016740;best_blast_hit_tair=AT5G13500.1 Hyp O-arabinosyltransferase-like protein;best_blast_hit_sprot=sp|Q9FY51|HPAT3_ARATH Hydroxyproline O-arabinosyltransferase 3;best_blast_hit_trembl_plants=tr|A0A0A1H9X6|A0A0A1H9X6_LOTJA Hyp O-arabinosyltransferase homolog LjG1.1_chr3 PGSB exon 67171986 67172314 . - . , Hyp O-arabinosyltransferase homolog;interpro_id=N.A.;gene_ontology_id=GO:0016740;best_blast_hit_tair=AT5G13500.1 Hyp O-arabinosyltransferase-like protein;best_blast_hit_sprot=sp|Q9FY51|HPAT3_ARATH Hydroxyproline O-arabinosyltransferase 3;best_blast_hit_trembl_plants=tr|A0A0A1H9X6|A0A0A1H9X6_LOTJA Hyp O-arabinosyltransferase homolog LjG1.1_chr3 PGSB exon 67172023 67172026 . - .
LotjaGi3g1v0317500.1.nasc008	LotjaGi3g1v0317500	LotjaGi3g1v0317500	LotjaGi3g1v0317500.1.nasc008.p2																						TRUE	0.99925	11345	357	0.32389	6.76443	1	0.999984	coding	LjG1.1_chr3	67168763	67182935	14173	-		GO:0016740	Hyp O-arabinosyltransferase homolog;interpro_id=N.A.;gene_ontology_id=GO:0016740;best_blast_hit_tair=AT5G13500.1 Hyp O-arabinosyltransferase-like protein;best_blast_hit_sprot=sp|Q9FY51|HPAT3_ARATH Hydroxyproline O-arabinosyltransferase 3;best_blast_hit_trembl_plants=tr|A0A0A1H9X6|A0A0A1H9X6_LOTJA Hyp O-arabinosyltransferase homolog LjG1.1_chr3 PGSB three_prime_UTR 67168763 67169791 . - . , Hyp O-arabinosyltransferase homolog;interpro_id=N.A.;gene_ontology_id=GO:0016740;best_blast_hit_tair=AT5G13500.1 Hyp O-arabinosyltransferase-like protein;best_blast_hit_sprot=sp|Q9FY51|HPAT3_ARATH Hydroxyproline O-arabinosyltransferase 3;best_blast_hit_trembl_plants=tr|A0A0A1H9X6|A0A0A1H9X6_LOTJA Hyp O-arabinosyltransferase homolog LjG1.1_chr3 PGSB three_prime_UTR 67171972 67172011 . - . , Hyp O-arabinosyltransferase homolog;interpro_id=N.A.;gene_ontology_id=GO:0016740;best_blast_hit_tair=AT5G13500.1 Hyp O-arabinosyltransferase-like protein;best_blast_hit_sprot=sp|Q9FY51|HPAT3_ARATH Hydroxyproline O-arabinosyltransferase 3;best_blast_hit_trembl_plants=tr|A0A0A1H9X6|A0A0A1H9X6_LOTJA Hyp O-arabinosyltransferase homolog LjG1.1_chr3 PGSB exon 67171986 67172314 . - . , Hyp O-arabinosyltransferase homolog;interpro_id=N.A.;gene_ontology_id=GO:0016740;best_blast_hit_tair=AT5G13500.1 Hyp O-arabinosyltransferase-like protein;best_blast_hit_sprot=sp|Q9FY51|HPAT3_ARATH Hydroxyproline O-arabinosyltransferase 3;best_blast_hit_trembl_plants=tr|A0A0A1H9X6|A0A0A1H9X6_LOTJA Hyp O-arabinosyltransferase homolog LjG1.1_chr3 PGSB exon 67172023 67172026 . - .
LotjaGi3g1v0317500.1.nasc008	LotjaGi3g1v0317500	LotjaGi3g1v0317500	LotjaGi3g1v0317500.1.nasc008.p1																						FALSE	0.04615	11345	357	0.32389	6.76443	1	0.999984	coding	LjG1.1_chr3	67168763	67182935	14173	-		GO:0016740	Hyp O-arabinosyltransferase homolog;interpro_id=N.A.;gene_ontology_id=GO:0016740;best_blast_hit_tair=AT5G13500.1 Hyp O-arabinosyltransferase-like protein;best_blast_hit_sprot=sp|Q9FY51|HPAT3_ARATH Hydroxyproline O-arabinosyltransferase 3;best_blast_hit_trembl_plants=tr|A0A0A1H9X6|A0A0A1H9X6_LOTJA Hyp O-arabinosyltransferase homolog LjG1.1_chr3 PGSB three_prime_UTR 67168763 67169791 . - . , Hyp O-arabinosyltransferase homolog;interpro_id=N.A.;gene_ontology_id=GO:0016740;best_blast_hit_tair=AT5G13500.1 Hyp O-arabinosyltransferase-like protein;best_blast_hit_sprot=sp|Q9FY51|HPAT3_ARATH Hydroxyproline O-arabinosyltransferase 3;best_blast_hit_trembl_plants=tr|A0A0A1H9X6|A0A0A1H9X6_LOTJA Hyp O-arabinosyltransferase homolog LjG1.1_chr3 PGSB three_prime_UTR 67171972 67172011 . - . , Hyp O-arabinosyltransferase homolog;interpro_id=N.A.;gene_ontology_id=GO:0016740;best_blast_hit_tair=AT5G13500.1 Hyp O-arabinosyltransferase-like protein;best_blast_hit_sprot=sp|Q9FY51|HPAT3_ARATH Hydroxyproline O-arabinosyltransferase 3;best_blast_hit_trembl_plants=tr|A0A0A1H9X6|A0A0A1H9X6_LOTJA Hyp O-arabinosyltransferase homolog LjG1.1_chr3 PGSB exon 67171986 67172314 . - . , Hyp O-arabinosyltransferase homolog;interpro_id=N.A.;gene_ontology_id=GO:0016740;best_blast_hit_tair=AT5G13500.1 Hyp O-arabinosyltransferase-like protein;best_blast_hit_sprot=sp|Q9FY51|HPAT3_ARATH Hydroxyproline O-arabinosyltransferase 3;best_blast_hit_trembl_plants=tr|A0A0A1H9X6|A0A0A1H9X6_LOTJA Hyp O-arabinosyltransferase homolog LjG1.1_chr3 PGSB exon 67172023 67172026 . - .
LotjaGi3g1v0317500.2.nasc001	LotjaGi3g1v0317500	LotjaGi3g1v0317500	LotjaGi3g1v0317500.2.nasc001.p1																						TRUE	0.9961	1343	172	0.35465	8.78964	1	0.853316	coding	LjG1.1_chr3	67168763	67182935	14173	-		GO:0016740	Hyp O-arabinosyltransferase homolog;interpro_id=N.A.;gene_ontology_id=GO:0016740;best_blast_hit_tair=AT5G13500.1 Hyp O-arabinosyltransferase-like protein;best_blast_hit_sprot=sp|Q9FY51|HPAT3_ARATH Hydroxyproline O-arabinosyltransferase 3;best_blast_hit_trembl_plants=tr|A0A0A1H9X6|A0A0A1H9X6_LOTJA Hyp O-arabinosyltransferase homolog LjG1.1_chr3 PGSB three_prime_UTR 67168763 67169791 . - . , Hyp O-arabinosyltransferase homolog;interpro_id=N.A.;gene_ontology_id=GO:0016740;best_blast_hit_tair=AT5G13500.1 Hyp O-arabinosyltransferase-like protein;best_blast_hit_sprot=sp|Q9FY51|HPAT3_ARATH Hydroxyproline O-arabinosyltransferase 3;best_blast_hit_trembl_plants=tr|A0A0A1H9X6|A0A0A1H9X6_LOTJA Hyp O-arabinosyltransferase homolog LjG1.1_chr3 PGSB three_prime_UTR 67171972 67172011 . - . , Hyp O-arabinosyltransferase homolog;interpro_id=N.A.;gene_ontology_id=GO:0016740;best_blast_hit_tair=AT5G13500.1 Hyp O-arabinosyltransferase-like protein;best_blast_hit_sprot=sp|Q9FY51|HPAT3_ARATH Hydroxyproline O-arabinosyltransferase 3;best_blast_hit_trembl_plants=tr|A0A0A1H9X6|A0A0A1H9X6_LOTJA Hyp O-arabinosyltransferase homolog LjG1.1_chr3 PGSB exon 67171986 67172314 . - . , Hyp O-arabinosyltransferase homolog;interpro_id=N.A.;gene_ontology_id=GO:0016740;best_blast_hit_tair=AT5G13500.1 Hyp O-arabinosyltransferase-like protein;best_blast_hit_sprot=sp|Q9FY51|HPAT3_ARATH Hydroxyproline O-arabinosyltransferase 3;best_blast_hit_trembl_plants=tr|A0A0A1H9X6|A0A0A1H9X6_LOTJA Hyp O-arabinosyltransferase homolog LjG1.1_chr3 PGSB exon 67172023 67172026 . - .
LotjaGi3g1v0317500.2.nasc002	LotjaGi3g1v0317500	LotjaGi3g1v0317500																									710	181	0.47508	7.81829	-1	0.196489	noncoding	LjG1.1_chr3	67168763	67182935	14173	-		GO:0016740	Hyp O-arabinosyltransferase homolog;interpro_id=N.A.;gene_ontology_id=GO:0016740;best_blast_hit_tair=AT5G13500.1 Hyp O-arabinosyltransferase-like protein;best_blast_hit_sprot=sp|Q9FY51|HPAT3_ARATH Hydroxyproline O-arabinosyltransferase 3;best_blast_hit_trembl_plants=tr|A0A0A1H9X6|A0A0A1H9X6_LOTJA Hyp O-arabinosyltransferase homolog LjG1.1_chr3 PGSB three_prime_UTR 67168763 67169791 . - . , Hyp O-arabinosyltransferase homolog;interpro_id=N.A.;gene_ontology_id=GO:0016740;best_blast_hit_tair=AT5G13500.1 Hyp O-arabinosyltransferase-like protein;best_blast_hit_sprot=sp|Q9FY51|HPAT3_ARATH Hydroxyproline O-arabinosyltransferase 3;best_blast_hit_trembl_plants=tr|A0A0A1H9X6|A0A0A1H9X6_LOTJA Hyp O-arabinosyltransferase homolog LjG1.1_chr3 PGSB three_prime_UTR 67171972 67172011 . - . , Hyp O-arabinosyltransferase homolog;interpro_id=N.A.;gene_ontology_id=GO:0016740;best_blast_hit_tair=AT5G13500.1 Hyp O-arabinosyltransferase-like protein;best_blast_hit_sprot=sp|Q9FY51|HPAT3_ARATH Hydroxyproline O-arabinosyltransferase 3;best_blast_hit_trembl_plants=tr|A0A0A1H9X6|A0A0A1H9X6_LOTJA Hyp O-arabinosyltransferase homolog LjG1.1_chr3 PGSB exon 67171986 67172314 . - . , Hyp O-arabinosyltransferase homolog;interpro_id=N.A.;gene_ontology_id=GO:0016740;best_blast_hit_tair=AT5G13500.1 Hyp O-arabinosyltransferase-like protein;best_blast_hit_sprot=sp|Q9FY51|HPAT3_ARATH Hydroxyproline O-arabinosyltransferase 3;best_blast_hit_trembl_plants=tr|A0A0A1H9X6|A0A0A1H9X6_LOTJA Hyp O-arabinosyltransferase homolog LjG1.1_chr3 PGSB exon 67172023 67172026 . - .
LotjaGi3g1v0317500.2.nasc003	LotjaGi3g1v0317500	LotjaGi3g1v0317500	LotjaGi3g1v0317500.2.nasc003.p1																						TRUE	0.99934	1034	232	0.47247	6.1072	1	0.999879	coding	LjG1.1_chr3	67168763	67182935	14173	-		GO:0016740	Hyp O-arabinosyltransferase homolog;interpro_id=N.A.;gene_ontology_id=GO:0016740;best_blast_hit_tair=AT5G13500.1 Hyp O-arabinosyltransferase-like protein;best_blast_hit_sprot=sp|Q9FY51|HPAT3_ARATH Hydroxyproline O-arabinosyltransferase 3;best_blast_hit_trembl_plants=tr|A0A0A1H9X6|A0A0A1H9X6_LOTJA Hyp O-arabinosyltransferase homolog LjG1.1_chr3 PGSB three_prime_UTR 67168763 67169791 . - . , Hyp O-arabinosyltransferase homolog;interpro_id=N.A.;gene_ontology_id=GO:0016740;best_blast_hit_tair=AT5G13500.1 Hyp O-arabinosyltransferase-like protein;best_blast_hit_sprot=sp|Q9FY51|HPAT3_ARATH Hydroxyproline O-arabinosyltransferase 3;best_blast_hit_trembl_plants=tr|A0A0A1H9X6|A0A0A1H9X6_LOTJA Hyp O-arabinosyltransferase homolog LjG1.1_chr3 PGSB three_prime_UTR 67171972 67172011 . - . , Hyp O-arabinosyltransferase homolog;interpro_id=N.A.;gene_ontology_id=GO:0016740;best_blast_hit_tair=AT5G13500.1 Hyp O-arabinosyltransferase-like protein;best_blast_hit_sprot=sp|Q9FY51|HPAT3_ARATH Hydroxyproline O-arabinosyltransferase 3;best_blast_hit_trembl_plants=tr|A0A0A1H9X6|A0A0A1H9X6_LOTJA Hyp O-arabinosyltransferase homolog LjG1.1_chr3 PGSB exon 67171986 67172314 . - . , Hyp O-arabinosyltransferase homolog;interpro_id=N.A.;gene_ontology_id=GO:0016740;best_blast_hit_tair=AT5G13500.1 Hyp O-arabinosyltransferase-like protein;best_blast_hit_sprot=sp|Q9FY51|HPAT3_ARATH Hydroxyproline O-arabinosyltransferase 3;best_blast_hit_trembl_plants=tr|A0A0A1H9X6|A0A0A1H9X6_LOTJA Hyp O-arabinosyltransferase homolog LjG1.1_chr3 PGSB exon 67172023 67172026 . - .
LotjaGi3g1v0317500.2.nasc004	LotjaGi3g1v0317500	LotjaGi3g1v0317500	LotjaGi3g1v0317500.2.nasc004.p1																						TRUE	0.99927	1034	259	0.47834	5.65118	1	0.999984	coding	LjG1.1_chr3	67168763	67182935	14173	-		GO:0016740	Hyp O-arabinosyltransferase homolog;interpro_id=N.A.;gene_ontology_id=GO:0016740;best_blast_hit_tair=AT5G13500.1 Hyp O-arabinosyltransferase-like protein;best_blast_hit_sprot=sp|Q9FY51|HPAT3_ARATH Hydroxyproline O-arabinosyltransferase 3;best_blast_hit_trembl_plants=tr|A0A0A1H9X6|A0A0A1H9X6_LOTJA Hyp O-arabinosyltransferase homolog LjG1.1_chr3 PGSB three_prime_UTR 67168763 67169791 . - . , Hyp O-arabinosyltransferase homolog;interpro_id=N.A.;gene_ontology_id=GO:0016740;best_blast_hit_tair=AT5G13500.1 Hyp O-arabinosyltransferase-like protein;best_blast_hit_sprot=sp|Q9FY51|HPAT3_ARATH Hydroxyproline O-arabinosyltransferase 3;best_blast_hit_trembl_plants=tr|A0A0A1H9X6|A0A0A1H9X6_LOTJA Hyp O-arabinosyltransferase homolog LjG1.1_chr3 PGSB three_prime_UTR 67171972 67172011 . - . , Hyp O-arabinosyltransferase homolog;interpro_id=N.A.;gene_ontology_id=GO:0016740;best_blast_hit_tair=AT5G13500.1 Hyp O-arabinosyltransferase-like protein;best_blast_hit_sprot=sp|Q9FY51|HPAT3_ARATH Hydroxyproline O-arabinosyltransferase 3;best_blast_hit_trembl_plants=tr|A0A0A1H9X6|A0A0A1H9X6_LOTJA Hyp O-arabinosyltransferase homolog LjG1.1_chr3 PGSB exon 67171986 67172314 . - . , Hyp O-arabinosyltransferase homolog;interpro_id=N.A.;gene_ontology_id=GO:0016740;best_blast_hit_tair=AT5G13500.1 Hyp O-arabinosyltransferase-like protein;best_blast_hit_sprot=sp|Q9FY51|HPAT3_ARATH Hydroxyproline O-arabinosyltransferase 3;best_blast_hit_trembl_plants=tr|A0A0A1H9X6|A0A0A1H9X6_LOTJA Hyp O-arabinosyltransferase homolog LjG1.1_chr3 PGSB exon 67172023 67172026 . - .
LotjaGi3g1v0317500.2.nasc005	LotjaGi3g1v0317500	LotjaGi3g1v0317500	LotjaGi3g1v0317500.2.nasc005.p1																						TRUE	0.99922	1126	285	0.48265	6.39225	1	0.999996	coding	LjG1.1_chr3	67168763	67182935	14173	-		GO:0016740	Hyp O-arabinosyltransferase homolog;interpro_id=N.A.;gene_ontology_id=GO:0016740;best_blast_hit_tair=AT5G13500.1 Hyp O-arabinosyltransferase-like protein;best_blast_hit_sprot=sp|Q9FY51|HPAT3_ARATH Hydroxyproline O-arabinosyltransferase 3;best_blast_hit_trembl_plants=tr|A0A0A1H9X6|A0A0A1H9X6_LOTJA Hyp O-arabinosyltransferase homolog LjG1.1_chr3 PGSB three_prime_UTR 67168763 67169791 . - . , Hyp O-arabinosyltransferase homolog;interpro_id=N.A.;gene_ontology_id=GO:0016740;best_blast_hit_tair=AT5G13500.1 Hyp O-arabinosyltransferase-like protein;best_blast_hit_sprot=sp|Q9FY51|HPAT3_ARATH Hydroxyproline O-arabinosyltransferase 3;best_blast_hit_trembl_plants=tr|A0A0A1H9X6|A0A0A1H9X6_LOTJA Hyp O-arabinosyltransferase homolog LjG1.1_chr3 PGSB three_prime_UTR 67171972 67172011 . - . , Hyp O-arabinosyltransferase homolog;interpro_id=N.A.;gene_ontology_id=GO:0016740;best_blast_hit_tair=AT5G13500.1 Hyp O-arabinosyltransferase-like protein;best_blast_hit_sprot=sp|Q9FY51|HPAT3_ARATH Hydroxyproline O-arabinosyltransferase 3;best_blast_hit_trembl_plants=tr|A0A0A1H9X6|A0A0A1H9X6_LOTJA Hyp O-arabinosyltransferase homolog LjG1.1_chr3 PGSB exon 67171986 67172314 . - . , Hyp O-arabinosyltransferase homolog;interpro_id=N.A.;gene_ontology_id=GO:0016740;best_blast_hit_tair=AT5G13500.1 Hyp O-arabinosyltransferase-like protein;best_blast_hit_sprot=sp|Q9FY51|HPAT3_ARATH Hydroxyproline O-arabinosyltransferase 3;best_blast_hit_trembl_plants=tr|A0A0A1H9X6|A0A0A1H9X6_LOTJA Hyp O-arabinosyltransferase homolog LjG1.1_chr3 PGSB exon 67172023 67172026 . - .
LotjaGi3g1v0317500.2.nasc006	LotjaGi3g1v0317500	LotjaGi3g1v0317500	LotjaGi3g1v0317500.2.nasc006.p1																						TRUE	0.99924	1312	313	0.48405	6.25265	1	0.999999	coding	LjG1.1_chr3	67168763	67182935	14173	-		GO:0016740	Hyp O-arabinosyltransferase homolog;interpro_id=N.A.;gene_ontology_id=GO:0016740;best_blast_hit_tair=AT5G13500.1 Hyp O-arabinosyltransferase-like protein;best_blast_hit_sprot=sp|Q9FY51|HPAT3_ARATH Hydroxyproline O-arabinosyltransferase 3;best_blast_hit_trembl_plants=tr|A0A0A1H9X6|A0A0A1H9X6_LOTJA Hyp O-arabinosyltransferase homolog LjG1.1_chr3 PGSB three_prime_UTR 67168763 67169791 . - . , Hyp O-arabinosyltransferase homolog;interpro_id=N.A.;gene_ontology_id=GO:0016740;best_blast_hit_tair=AT5G13500.1 Hyp O-arabinosyltransferase-like protein;best_blast_hit_sprot=sp|Q9FY51|HPAT3_ARATH Hydroxyproline O-arabinosyltransferase 3;best_blast_hit_trembl_plants=tr|A0A0A1H9X6|A0A0A1H9X6_LOTJA Hyp O-arabinosyltransferase homolog LjG1.1_chr3 PGSB three_prime_UTR 67171972 67172011 . - . , Hyp O-arabinosyltransferase homolog;interpro_id=N.A.;gene_ontology_id=GO:0016740;best_blast_hit_tair=AT5G13500.1 Hyp O-arabinosyltransferase-like protein;best_blast_hit_sprot=sp|Q9FY51|HPAT3_ARATH Hydroxyproline O-arabinosyltransferase 3;best_blast_hit_trembl_plants=tr|A0A0A1H9X6|A0A0A1H9X6_LOTJA Hyp O-arabinosyltransferase homolog LjG1.1_chr3 PGSB exon 67171986 67172314 . - . , Hyp O-arabinosyltransferase homolog;interpro_id=N.A.;gene_ontology_id=GO:0016740;best_blast_hit_tair=AT5G13500.1 Hyp O-arabinosyltransferase-like protein;best_blast_hit_sprot=sp|Q9FY51|HPAT3_ARATH Hydroxyproline O-arabinosyltransferase 3;best_blast_hit_trembl_plants=tr|A0A0A1H9X6|A0A0A1H9X6_LOTJA Hyp O-arabinosyltransferase homolog LjG1.1_chr3 PGSB exon 67172023 67172026 . - .
LotjaGi3g1v0317500.2.nasc007	LotjaGi3g1v0317500	LotjaGi3g1v0317500	LotjaGi3g1v0317500.2.nasc007.p1																						TRUE	0.99925	1361	357	0.47019	6.76443	1	1	coding	LjG1.1_chr3	67168763	67182935	14173	-		GO:0016740	Hyp O-arabinosyltransferase homolog;interpro_id=N.A.;gene_ontology_id=GO:0016740;best_blast_hit_tair=AT5G13500.1 Hyp O-arabinosyltransferase-like protein;best_blast_hit_sprot=sp|Q9FY51|HPAT3_ARATH Hydroxyproline O-arabinosyltransferase 3;best_blast_hit_trembl_plants=tr|A0A0A1H9X6|A0A0A1H9X6_LOTJA Hyp O-arabinosyltransferase homolog LjG1.1_chr3 PGSB three_prime_UTR 67168763 67169791 . - . , Hyp O-arabinosyltransferase homolog;interpro_id=N.A.;gene_ontology_id=GO:0016740;best_blast_hit_tair=AT5G13500.1 Hyp O-arabinosyltransferase-like protein;best_blast_hit_sprot=sp|Q9FY51|HPAT3_ARATH Hydroxyproline O-arabinosyltransferase 3;best_blast_hit_trembl_plants=tr|A0A0A1H9X6|A0A0A1H9X6_LOTJA Hyp O-arabinosyltransferase homolog LjG1.1_chr3 PGSB three_prime_UTR 67171972 67172011 . - . , Hyp O-arabinosyltransferase homolog;interpro_id=N.A.;gene_ontology_id=GO:0016740;best_blast_hit_tair=AT5G13500.1 Hyp O-arabinosyltransferase-like protein;best_blast_hit_sprot=sp|Q9FY51|HPAT3_ARATH Hydroxyproline O-arabinosyltransferase 3;best_blast_hit_trembl_plants=tr|A0A0A1H9X6|A0A0A1H9X6_LOTJA Hyp O-arabinosyltransferase homolog LjG1.1_chr3 PGSB exon 67171986 67172314 . - . , Hyp O-arabinosyltransferase homolog;interpro_id=N.A.;gene_ontology_id=GO:0016740;best_blast_hit_tair=AT5G13500.1 Hyp O-arabinosyltransferase-like protein;best_blast_hit_sprot=sp|Q9FY51|HPAT3_ARATH Hydroxyproline O-arabinosyltransferase 3;best_blast_hit_trembl_plants=tr|A0A0A1H9X6|A0A0A1H9X6_LOTJA Hyp O-arabinosyltransferase homolog LjG1.1_chr3 PGSB exon 67172023 67172026 . - .
LotjaGi3g1v0317500.3	LotjaGi3g1v0317500	LotjaGi3g1v0317500	LotjaGi3g1v0317500.3.p1																						TRUE	0.99925	1238	357	0.47048	6.76443	1	1	coding	LjG1.1_chr3	67168763	67182935	14173	-		GO:0016740	Hyp O-arabinosyltransferase homolog;interpro_id=N.A.;gene_ontology_id=GO:0016740;best_blast_hit_tair=AT5G13500.1 Hyp O-arabinosyltransferase-like protein;best_blast_hit_sprot=sp|Q9FY51|HPAT3_ARATH Hydroxyproline O-arabinosyltransferase 3;best_blast_hit_trembl_plants=tr|A0A0A1H9X6|A0A0A1H9X6_LOTJA Hyp O-arabinosyltransferase homolog LjG1.1_chr3 PGSB three_prime_UTR 67168763 67169791 . - . , Hyp O-arabinosyltransferase homolog;interpro_id=N.A.;gene_ontology_id=GO:0016740;best_blast_hit_tair=AT5G13500.1 Hyp O-arabinosyltransferase-like protein;best_blast_hit_sprot=sp|Q9FY51|HPAT3_ARATH Hydroxyproline O-arabinosyltransferase 3;best_blast_hit_trembl_plants=tr|A0A0A1H9X6|A0A0A1H9X6_LOTJA Hyp O-arabinosyltransferase homolog LjG1.1_chr3 PGSB three_prime_UTR 67171972 67172011 . - . , Hyp O-arabinosyltransferase homolog;interpro_id=N.A.;gene_ontology_id=GO:0016740;best_blast_hit_tair=AT5G13500.1 Hyp O-arabinosyltransferase-like protein;best_blast_hit_sprot=sp|Q9FY51|HPAT3_ARATH Hydroxyproline O-arabinosyltransferase 3;best_blast_hit_trembl_plants=tr|A0A0A1H9X6|A0A0A1H9X6_LOTJA Hyp O-arabinosyltransferase homolog LjG1.1_chr3 PGSB exon 67171986 67172314 . - . , Hyp O-arabinosyltransferase homolog;interpro_id=N.A.;gene_ontology_id=GO:0016740;best_blast_hit_tair=AT5G13500.1 Hyp O-arabinosyltransferase-like protein;best_blast_hit_sprot=sp|Q9FY51|HPAT3_ARATH Hydroxyproline O-arabinosyltransferase 3;best_blast_hit_trembl_plants=tr|A0A0A1H9X6|A0A0A1H9X6_LOTJA Hyp O-arabinosyltransferase homolog LjG1.1_chr3 PGSB exon 67172023 67172026 . - .
LotjaGi3g1v0317600.1	LotjaGi3g1v0317600	LotjaGi3g1v0317600	LotjaGi3g1v0317600.1.p1	PF17177.10, PF17177.10, PF17177.10, PF17177.10	KOG3342	Q9FKR3	Pentacotripeptide-repeat region of PRORP, Pentacotripeptide-repeat region of PRORP, Pentacotripeptide-repeat region of PRORP, Pentacotripeptide-repeat region of PRORP	signal peptide processing	sp|Q9FKR3|PP404_ARATH Pentatricopeptide repeat-containing protein At5g38730 OS=Arabidopsis thaliana OX=3702 GN=At5g38730 PE=2 SV=1	4.529E-31, 2.396E-14, 4.529E-31, 2.396E-14	4.512E-85	4.971E-221	35.200, 31.300, 35.200, 31.300	39.400	60.700	130, 76, 130, 76	298	694	199, 415, 199, 415	144	3	415, 566, 415, 566	576	585	TRUE	0.99771	2705	589	0.43971	8.62621	1	1	coding	LjG1.1_chr3	67179601	67182305	2705	+		GO:0005515	Pentatricopeptide repeat-containing protein family;interpro_id=IPR002885 (Pentatricopeptide repeat);gene_ontology_id=N.A.;best_blast_hit_tair=AT5G38730.1 Tetratricopeptide repeat (TPR)-like superfamily protein;best_blast_hit_sprot=sp|Q9FKR3|PP404_ARATH Pentatricopeptide repeat-containing protein At5g38730;best_blast_hit_trembl_plants=tr|I1MIS0|I1MIS0_SOYBN Uncharacterized protein LjG1.1_chr3 PGSB five_prime_UTR 67179601 67179814 . + .	Pentatricopeptide repeat-containing protein family; TAIR: AT5G38730.1 Tetratricopeptide repeat (TPR)-like superfamily protein; Swiss-Prot: sp|Q9FKR3|PP404_ARATH Pentatricopeptide repeat-containing protein At5g38730; TrEMBL-Plants: tr|I1MIS0|I1MIS0_SOYBN Uncharacterized protein; Found in the gene: LotjaGi3g1v0317600
LotjaGi3g1v0317700.1	LotjaGi3g1v0317700	LotjaGi3g1v0317700	LotjaGi3g1v0317700.1.p1			Q9SA38			sp|Q9SA38|OCT3_ARATH Organic cation/carnitine transporter 3 OS=Arabidopsis thaliana OX=3702 GN=OCT3 PE=2 SV=1			5.046E-154			54.000			498			29			510	TRUE	0.95543	2587	542	0.43071	8.22483	1	1	coding	LjG1.1_chr3	67215756	67219056	3301	+		GO:0016020, GO:0016021, GO:0022857, GO:0055085	Organic cation/carnitine transporter;interpro_id=IPR005828 (Major facilitator%2C sugar transporter-like), IPR020846 (Major facilitator superfamily domain);gene_ontology_id=GO:0016020, GO:0016021, GO:0022857, GO:0055085;best_blast_hit_tair=AT1G16390.1 organic cation/carnitine transporter 3;best_blast_hit_sprot=sp|Q9SA38|OCT3_ARATH Organic cation/carnitine transporter 3;best_blast_hit_trembl_plants=tr|G7LG23|G7LG23_MEDTR Organic cation/carnitine transporter LjG1.1_chr3 PGSB five_prime_UTR 67215756 67216102 . + .	Organic cation/carnitine transporter; TAIR: AT1G16390.1 organic cation/carnitine transporter 3; Swiss-Prot: sp|Q9SA38|OCT3_ARATH Organic cation/carnitine transporter 3; TrEMBL-Plants: tr|G7LG23|G7LG23_MEDTR Organic cation/carnitine transporter; Found in the gene: LotjaGi3g1v0317700
LotjaGi3g1v0317700.1.nasc001	LotjaGi3g1v0317700	LotjaGi3g1v0317700	LotjaGi3g1v0317700.1.nasc001.p1																						TRUE	0.95507	2624	542	0.4338	8.04619	1	1	coding	LjG1.1_chr3	67215756	67219056	3301	+		GO:0016020, GO:0016021, GO:0022857, GO:0055085	Organic cation/carnitine transporter;interpro_id=IPR005828 (Major facilitator%2C sugar transporter-like), IPR020846 (Major facilitator superfamily domain);gene_ontology_id=GO:0016020, GO:0016021, GO:0022857, GO:0055085;best_blast_hit_tair=AT1G16390.1 organic cation/carnitine transporter 3;best_blast_hit_sprot=sp|Q9SA38|OCT3_ARATH Organic cation/carnitine transporter 3;best_blast_hit_trembl_plants=tr|G7LG23|G7LG23_MEDTR Organic cation/carnitine transporter LjG1.1_chr3 PGSB five_prime_UTR 67215756 67216102 . + .	Organic cation/carnitine transporter; TAIR: AT1G16390.1 organic cation/carnitine transporter 3; Swiss-Prot: sp|Q9SA38|OCT3_ARATH Organic cation/carnitine transporter 3; TrEMBL-Plants: tr|G7LG23|G7LG23_MEDTR Organic cation/carnitine transporter; Found in the gene: LotjaGi3g1v0317700
LotjaGi3g1v0317800_LC.1	LotjaGi3g1v0317800_LC	LotjaGi3g1v0317800_LC	LotjaGi3g1v0317800_LC.1.p1																						FALSE	0.07152	3110	167	0.2995	9.59962	1	0.4765	noncoding	LjG1.1_chr3	67241796	67244905	3110	+			laccase 16;interpro_id=N.A.;gene_ontology_id=N.A.;best_blast_hit_tair=AT5G58910.1 laccase 16;best_blast_hit_sprot=sp|Q5QGS0|K2022_HUMAN Protein KIAA2022;best_blast_hit_trembl_plants=tr|M5XF91|M5XF91_PRUPE Uncharacterized protein LjG1.1_chr3 PGSB five_prime_UTR 67241796 67243095 . + .
LotjaGi3g1v0317900_LC.1	LotjaGi3g1v0317900_LC	LotjaGi3g1v0317900_LC	LotjaGi3g1v0317900_LC.1.p1																						TRUE	0.94312	14682	152	0.31514	7.52119	1	0.593231	coding	LjG1.1_chr3	67247779	67262460	14682	+			RING/U-box superfamily protein;interpro_id=N.A.;gene_ontology_id=N.A.;best_blast_hit_tair=AT3G27710.1 RING/U-box superfamily protein;best_blast_hit_sprot=sp|Q1AVH7|ATPA_RUBXD ATP synthase subunit alpha;best_blast_hit_trembl_plants=tr|K7L336|K7L336_SOYBN Uncharacterized protein LjG1.1_chr3 PGSB five_prime_UTR 67247779 67247779 . + .
LotjaGi3g1v0318000.1	LotjaGi3g1v0318000	LotjaGi3g1v0318000	LotjaGi3g1v0318000.1.p1																						TRUE	0.98888	3605	743	0.35377	8.61886	1	1	coding	LjG1.1_chr3	67320205	67325357	5153	+		GO:0000166, GO:0005524, GO:0016301, GO:0016307, GO:0016308, GO:0016310, GO:0016740, GO:0046488, GO:0046854	Phosphatidylinositol-4-phosphate 5-kinase family protein;interpro_id=IPR002498 (Phosphatidylinositol-4-phosphate 5-kinase%2C core), IPR003409 (MORN motif);gene_ontology_id=GO:0000166, GO:0005524, GO:0016301, GO:0016307, GO:0016308, GO:0016310, GO:0016740, GO:0046488, GO:0046854;best_blast_hit_tair=AT3G07960.1 Phosphatidylinositol-4-phosphate 5-kinase family protein;best_blast_hit_sprot=sp|Q9SFB8|PI5K6_ARATH Phosphatidylinositol 4-phosphate 5-kinase 6;best_blast_hit_trembl_plants=tr|A0A151RG26|A0A151RG26_CAJCA Phosphatidylinositol-4-phosphate 5-kinase 6 LjG1.1_chr3 PGSB five_prime_UTR 67320205 67320817 . + .	Phosphatidylinositol-4-phosphate 5-kinase family protein; TAIR: AT3G07960.1 Phosphatidylinositol-4-phosphate 5-kinase family protein; Swiss-Prot: sp|Q9SFB8|PI5K6_ARATH Phosphatidylinositol 4-phosphate 5-kinase 6; TrEMBL-Plants: tr|A0A151RG26|A0A151RG26_CAJCA Phosphatidylinositol-4-phosphate 5-kinase 6; Found in the gene: LotjaGi3g1v0318000
LotjaGi3g1v0318000.1.nasc001	LotjaGi3g1v0318000	LotjaGi3g1v0318000	LotjaGi3g1v0318000.1.nasc001.p1																						TRUE	0.98405	1937	360	0.33723	8.27827	1	0.999955	coding	LjG1.1_chr3	67320205	67325357	5153	+		GO:0000166, GO:0005524, GO:0016301, GO:0016307, GO:0016308, GO:0016310, GO:0016740, GO:0046488, GO:0046854	Phosphatidylinositol-4-phosphate 5-kinase family protein;interpro_id=IPR002498 (Phosphatidylinositol-4-phosphate 5-kinase%2C core), IPR003409 (MORN motif);gene_ontology_id=GO:0000166, GO:0005524, GO:0016301, GO:0016307, GO:0016308, GO:0016310, GO:0016740, GO:0046488, GO:0046854;best_blast_hit_tair=AT3G07960.1 Phosphatidylinositol-4-phosphate 5-kinase family protein;best_blast_hit_sprot=sp|Q9SFB8|PI5K6_ARATH Phosphatidylinositol 4-phosphate 5-kinase 6;best_blast_hit_trembl_plants=tr|A0A151RG26|A0A151RG26_CAJCA Phosphatidylinositol-4-phosphate 5-kinase 6 LjG1.1_chr3 PGSB five_prime_UTR 67320205 67320817 . + .	Phosphatidylinositol-4-phosphate 5-kinase family protein; TAIR: AT3G07960.1 Phosphatidylinositol-4-phosphate 5-kinase family protein; Swiss-Prot: sp|Q9SFB8|PI5K6_ARATH Phosphatidylinositol 4-phosphate 5-kinase 6; TrEMBL-Plants: tr|A0A151RG26|A0A151RG26_CAJCA Phosphatidylinositol-4-phosphate 5-kinase 6; Found in the gene: LotjaGi3g1v0318000
LotjaGi3g1v0318000.1.nasc002	LotjaGi3g1v0318000	LotjaGi3g1v0318000	LotjaGi3g1v0318000.1.nasc002.p1																						TRUE	0.98308	2146	415	0.37186	8.63072	1	0.999999	coding	LjG1.1_chr3	67320205	67325357	5153	+		GO:0000166, GO:0005524, GO:0016301, GO:0016307, GO:0016308, GO:0016310, GO:0016740, GO:0046488, GO:0046854	Phosphatidylinositol-4-phosphate 5-kinase family protein;interpro_id=IPR002498 (Phosphatidylinositol-4-phosphate 5-kinase%2C core), IPR003409 (MORN motif);gene_ontology_id=GO:0000166, GO:0005524, GO:0016301, GO:0016307, GO:0016308, GO:0016310, GO:0016740, GO:0046488, GO:0046854;best_blast_hit_tair=AT3G07960.1 Phosphatidylinositol-4-phosphate 5-kinase family protein;best_blast_hit_sprot=sp|Q9SFB8|PI5K6_ARATH Phosphatidylinositol 4-phosphate 5-kinase 6;best_blast_hit_trembl_plants=tr|A0A151RG26|A0A151RG26_CAJCA Phosphatidylinositol-4-phosphate 5-kinase 6 LjG1.1_chr3 PGSB five_prime_UTR 67320205 67320817 . + .	Phosphatidylinositol-4-phosphate 5-kinase family protein; TAIR: AT3G07960.1 Phosphatidylinositol-4-phosphate 5-kinase family protein; Swiss-Prot: sp|Q9SFB8|PI5K6_ARATH Phosphatidylinositol 4-phosphate 5-kinase 6; TrEMBL-Plants: tr|A0A151RG26|A0A151RG26_CAJCA Phosphatidylinositol-4-phosphate 5-kinase 6; Found in the gene: LotjaGi3g1v0318000
LotjaGi3g1v0318000.1.nasc003	LotjaGi3g1v0318000	LotjaGi3g1v0318000	LotjaGi3g1v0318000.1.nasc003.p1																						TRUE	0.98884	2369	479	0.36669	8.8102	1	1	coding	LjG1.1_chr3	67320205	67325357	5153	+		GO:0000166, GO:0005524, GO:0016301, GO:0016307, GO:0016308, GO:0016310, GO:0016740, GO:0046488, GO:0046854	Phosphatidylinositol-4-phosphate 5-kinase family protein;interpro_id=IPR002498 (Phosphatidylinositol-4-phosphate 5-kinase%2C core), IPR003409 (MORN motif);gene_ontology_id=GO:0000166, GO:0005524, GO:0016301, GO:0016307, GO:0016308, GO:0016310, GO:0016740, GO:0046488, GO:0046854;best_blast_hit_tair=AT3G07960.1 Phosphatidylinositol-4-phosphate 5-kinase family protein;best_blast_hit_sprot=sp|Q9SFB8|PI5K6_ARATH Phosphatidylinositol 4-phosphate 5-kinase 6;best_blast_hit_trembl_plants=tr|A0A151RG26|A0A151RG26_CAJCA Phosphatidylinositol-4-phosphate 5-kinase 6 LjG1.1_chr3 PGSB five_prime_UTR 67320205 67320817 . + .	Phosphatidylinositol-4-phosphate 5-kinase family protein; TAIR: AT3G07960.1 Phosphatidylinositol-4-phosphate 5-kinase family protein; Swiss-Prot: sp|Q9SFB8|PI5K6_ARATH Phosphatidylinositol 4-phosphate 5-kinase 6; TrEMBL-Plants: tr|A0A151RG26|A0A151RG26_CAJCA Phosphatidylinositol-4-phosphate 5-kinase 6; Found in the gene: LotjaGi3g1v0318000
LotjaGi3g1v0318000.1.nasc004	LotjaGi3g1v0318000	LotjaGi3g1v0318000	LotjaGi3g1v0318000.1.nasc004.p1																						TRUE	0.99258	2218	515	0.36676	9.1406	1	1	coding	LjG1.1_chr3	67320205	67325357	5153	+		GO:0000166, GO:0005524, GO:0016301, GO:0016307, GO:0016308, GO:0016310, GO:0016740, GO:0046488, GO:0046854	Phosphatidylinositol-4-phosphate 5-kinase family protein;interpro_id=IPR002498 (Phosphatidylinositol-4-phosphate 5-kinase%2C core), IPR003409 (MORN motif);gene_ontology_id=GO:0000166, GO:0005524, GO:0016301, GO:0016307, GO:0016308, GO:0016310, GO:0016740, GO:0046488, GO:0046854;best_blast_hit_tair=AT3G07960.1 Phosphatidylinositol-4-phosphate 5-kinase family protein;best_blast_hit_sprot=sp|Q9SFB8|PI5K6_ARATH Phosphatidylinositol 4-phosphate 5-kinase 6;best_blast_hit_trembl_plants=tr|A0A151RG26|A0A151RG26_CAJCA Phosphatidylinositol-4-phosphate 5-kinase 6 LjG1.1_chr3 PGSB five_prime_UTR 67320205 67320817 . + .	Phosphatidylinositol-4-phosphate 5-kinase family protein; TAIR: AT3G07960.1 Phosphatidylinositol-4-phosphate 5-kinase family protein; Swiss-Prot: sp|Q9SFB8|PI5K6_ARATH Phosphatidylinositol 4-phosphate 5-kinase 6; TrEMBL-Plants: tr|A0A151RG26|A0A151RG26_CAJCA Phosphatidylinositol-4-phosphate 5-kinase 6; Found in the gene: LotjaGi3g1v0318000
LotjaGi3g1v0318000.1.nasc005	LotjaGi3g1v0318000	LotjaGi3g1v0318000	LotjaGi3g1v0318000.1.nasc005.p1																						TRUE	0.98982	2472	608	0.38645	9.02991	1	1	coding	LjG1.1_chr3	67320205	67325357	5153	+		GO:0000166, GO:0005524, GO:0016301, GO:0016307, GO:0016308, GO:0016310, GO:0016740, GO:0046488, GO:0046854	Phosphatidylinositol-4-phosphate 5-kinase family protein;interpro_id=IPR002498 (Phosphatidylinositol-4-phosphate 5-kinase%2C core), IPR003409 (MORN motif);gene_ontology_id=GO:0000166, GO:0005524, GO:0016301, GO:0016307, GO:0016308, GO:0016310, GO:0016740, GO:0046488, GO:0046854;best_blast_hit_tair=AT3G07960.1 Phosphatidylinositol-4-phosphate 5-kinase family protein;best_blast_hit_sprot=sp|Q9SFB8|PI5K6_ARATH Phosphatidylinositol 4-phosphate 5-kinase 6;best_blast_hit_trembl_plants=tr|A0A151RG26|A0A151RG26_CAJCA Phosphatidylinositol-4-phosphate 5-kinase 6 LjG1.1_chr3 PGSB five_prime_UTR 67320205 67320817 . + .	Phosphatidylinositol-4-phosphate 5-kinase family protein; TAIR: AT3G07960.1 Phosphatidylinositol-4-phosphate 5-kinase family protein; Swiss-Prot: sp|Q9SFB8|PI5K6_ARATH Phosphatidylinositol 4-phosphate 5-kinase 6; TrEMBL-Plants: tr|A0A151RG26|A0A151RG26_CAJCA Phosphatidylinositol-4-phosphate 5-kinase 6; Found in the gene: LotjaGi3g1v0318000
LotjaGi3g1v0318000.1.nasc006	LotjaGi3g1v0318000	LotjaGi3g1v0318000	LotjaGi3g1v0318000.1.nasc006.p1																						TRUE	0.99039	2559	636	0.38976	8.87454	1	1	coding	LjG1.1_chr3	67320205	67325357	5153	+		GO:0000166, GO:0005524, GO:0016301, GO:0016307, GO:0016308, GO:0016310, GO:0016740, GO:0046488, GO:0046854	Phosphatidylinositol-4-phosphate 5-kinase family protein;interpro_id=IPR002498 (Phosphatidylinositol-4-phosphate 5-kinase%2C core), IPR003409 (MORN motif);gene_ontology_id=GO:0000166, GO:0005524, GO:0016301, GO:0016307, GO:0016308, GO:0016310, GO:0016740, GO:0046488, GO:0046854;best_blast_hit_tair=AT3G07960.1 Phosphatidylinositol-4-phosphate 5-kinase family protein;best_blast_hit_sprot=sp|Q9SFB8|PI5K6_ARATH Phosphatidylinositol 4-phosphate 5-kinase 6;best_blast_hit_trembl_plants=tr|A0A151RG26|A0A151RG26_CAJCA Phosphatidylinositol-4-phosphate 5-kinase 6 LjG1.1_chr3 PGSB five_prime_UTR 67320205 67320817 . + .	Phosphatidylinositol-4-phosphate 5-kinase family protein; TAIR: AT3G07960.1 Phosphatidylinositol-4-phosphate 5-kinase family protein; Swiss-Prot: sp|Q9SFB8|PI5K6_ARATH Phosphatidylinositol 4-phosphate 5-kinase 6; TrEMBL-Plants: tr|A0A151RG26|A0A151RG26_CAJCA Phosphatidylinositol-4-phosphate 5-kinase 6; Found in the gene: LotjaGi3g1v0318000
LotjaGi3g1v0318000.1.nasc007	LotjaGi3g1v0318000	LotjaGi3g1v0318000	LotjaGi3g1v0318000.1.nasc007.p1																						TRUE	0.98922	2908	672	0.37436	8.86435	1	1	coding	LjG1.1_chr3	67320205	67325357	5153	+		GO:0000166, GO:0005524, GO:0016301, GO:0016307, GO:0016308, GO:0016310, GO:0016740, GO:0046488, GO:0046854	Phosphatidylinositol-4-phosphate 5-kinase family protein;interpro_id=IPR002498 (Phosphatidylinositol-4-phosphate 5-kinase%2C core), IPR003409 (MORN motif);gene_ontology_id=GO:0000166, GO:0005524, GO:0016301, GO:0016307, GO:0016308, GO:0016310, GO:0016740, GO:0046488, GO:0046854;best_blast_hit_tair=AT3G07960.1 Phosphatidylinositol-4-phosphate 5-kinase family protein;best_blast_hit_sprot=sp|Q9SFB8|PI5K6_ARATH Phosphatidylinositol 4-phosphate 5-kinase 6;best_blast_hit_trembl_plants=tr|A0A151RG26|A0A151RG26_CAJCA Phosphatidylinositol-4-phosphate 5-kinase 6 LjG1.1_chr3 PGSB five_prime_UTR 67320205 67320817 . + .	Phosphatidylinositol-4-phosphate 5-kinase family protein; TAIR: AT3G07960.1 Phosphatidylinositol-4-phosphate 5-kinase family protein; Swiss-Prot: sp|Q9SFB8|PI5K6_ARATH Phosphatidylinositol 4-phosphate 5-kinase 6; TrEMBL-Plants: tr|A0A151RG26|A0A151RG26_CAJCA Phosphatidylinositol-4-phosphate 5-kinase 6; Found in the gene: LotjaGi3g1v0318000
LotjaGi3g1v0318100.1	LotjaGi3g1v0318100	LotjaGi3g1v0318100	LotjaGi3g1v0318100.1.p2																						FALSE	0.04354	8228	328	0.31565	8.31947	1	0.999368	coding	LjG1.1_chr3	67328469	67337480	9012	-			Lateral root primordium 1;interpro_id=IPR007818 (SHI protein family);gene_ontology_id=N.A.;best_blast_hit_tair=AT5G12330.1 Lateral root primordium (LRP) protein-like protein;best_blast_hit_sprot=sp|Q94CK9|LRP1_ARATH Protein LATERAL ROOT PRIMORDIUM 1;best_blast_hit_trembl_plants=tr|G7LG16|G7LG16_MEDTR LRP1 carboxy-terminal domain protein LjG1.1_chr3 PGSB three_prime_UTR 67328469 67331817 . - .
LotjaGi3g1v0318100.1	LotjaGi3g1v0318100	LotjaGi3g1v0318100	LotjaGi3g1v0318100.1.p1	PF05142.17	2QTXY	Q94CK9	Domain of unknown function (DUF702)	Domain of unknown function (DUF702)	sp|Q94CK9|LRP1_ARATH Protein LATERAL ROOT PRIMORDIUM 1 OS=Arabidopsis thaliana OX=3702 GN=LRP1 PE=1 SV=1	1.531E-36	9.235E-129	5.351E-53	47.700	63.500	36.200	141	413	194	128	1	1	285	327	321	TRUE	0.97611	8228	328	0.31565	8.31947	1	0.999368	coding	LjG1.1_chr3	67328469	67337480	9012	-			Lateral root primordium 1;interpro_id=IPR007818 (SHI protein family);gene_ontology_id=N.A.;best_blast_hit_tair=AT5G12330.1 Lateral root primordium (LRP) protein-like protein;best_blast_hit_sprot=sp|Q94CK9|LRP1_ARATH Protein LATERAL ROOT PRIMORDIUM 1;best_blast_hit_trembl_plants=tr|G7LG16|G7LG16_MEDTR LRP1 carboxy-terminal domain protein LjG1.1_chr3 PGSB three_prime_UTR 67328469 67331817 . - .
LotjaGi3g1v0318100.1.nasc001	LotjaGi3g1v0318100	LotjaGi3g1v0318100	LotjaGi3g1v0318100.1.nasc001.p1																						TRUE	0.99014	5370	246	0.32858	8.43338	1	0.987705	coding	LjG1.1_chr3	67328469	67337480	9012	-			Lateral root primordium 1;interpro_id=IPR007818 (SHI protein family);gene_ontology_id=N.A.;best_blast_hit_tair=AT5G12330.1 Lateral root primordium (LRP) protein-like protein;best_blast_hit_sprot=sp|Q94CK9|LRP1_ARATH Protein LATERAL ROOT PRIMORDIUM 1;best_blast_hit_trembl_plants=tr|G7LG16|G7LG16_MEDTR LRP1 carboxy-terminal domain protein LjG1.1_chr3 PGSB three_prime_UTR 67328469 67331817 . - .
LotjaGi3g1v0318200.1	LotjaGi3g1v0318200	LotjaGi3g1v0318200	LotjaGi3g1v0318200.1.p1																						TRUE	0.94376	4647	464	0.35862	5.02004	1	1	coding	LjG1.1_chr3	67337481	67349148	11668	-		GO:0009228, GO:0009229, GO:0016020, GO:0016021, GO:0016787, GO:0016810, GO:0016829, GO:0016830, GO:0046872, GO:0051536, GO:0051539	Phosphomethylpyrimidine synthase;interpro_id=IPR013108 (Amidohydrolase 3), IPR032466 (Metal-dependent hydrolase);gene_ontology_id=GO:0009228, GO:0009229, GO:0016829, GO:0016830, GO:0046872, GO:0051536, GO:0051539;best_blast_hit_tair=AT3G55850.1 Amidohydrolase family;best_blast_hit_sprot=sp|O34355|YTCJ_BACSU Putative amidohydrolase YtcJ;best_blast_hit_trembl_plants=tr|K7M0Q9|K7M0Q9_SOYBN Uncharacterized protein LjG1.1_chr3 PGSB three_prime_UTR 67337481 67339942 . - . , Amidohydrolase family;interpro_id=IPR011059 (Metal-dependent hydrolase%2C composite domain), IPR013108 (Amidohydrolase 3), IPR032466 (Metal-dependent hydrolase);gene_ontology_id=GO:0016020, GO:0016021, GO:0016787, GO:0016810;best_blast_hit_tair=AT3G55850.5 Amidohydrolase family;best_blast_hit_sprot=sp|O34355|YTCJ_BACSU Putative amidohydrolase YtcJ;best_blast_hit_trembl_plants=tr|K7M0Q9|K7M0Q9_SOYBN Uncharacterized protein LjG1.1_chr3 PGSB three_prime_UTR 67337481 67339942 . - .	Amidohydrolase family; TAIR: AT3G55850.5 Amidohydrolase family; Swiss-Prot: sp|O34355|YTCJ_BACSU Putative amidohydrolase YtcJ; TrEMBL-Plants: tr|K7M0Q9|K7M0Q9_SOYBN Uncharacterized protein; Found in the gene: LotjaGi3g1v0318200, Phosphomethylpyrimidine synthase; TAIR: AT3G55850.1 Amidohydrolase family; Swiss-Prot: sp|O34355|YTCJ_BACSU Putative amidohydrolase YtcJ; TrEMBL-Plants: tr|K7M0Q9|K7M0Q9_SOYBN Uncharacterized protein; Found in the gene: LotjaGi3g1v0318200
LotjaGi3g1v0318200.1	LotjaGi3g1v0318200	LotjaGi3g1v0318200	LotjaGi3g1v0318200.1.p2																						TRUE	0.9937	4647	464	0.35862	5.02004	1	1	coding	LjG1.1_chr3	67337481	67349148	11668	-		GO:0009228, GO:0009229, GO:0016020, GO:0016021, GO:0016787, GO:0016810, GO:0016829, GO:0016830, GO:0046872, GO:0051536, GO:0051539	Phosphomethylpyrimidine synthase;interpro_id=IPR013108 (Amidohydrolase 3), IPR032466 (Metal-dependent hydrolase);gene_ontology_id=GO:0009228, GO:0009229, GO:0016829, GO:0016830, GO:0046872, GO:0051536, GO:0051539;best_blast_hit_tair=AT3G55850.1 Amidohydrolase family;best_blast_hit_sprot=sp|O34355|YTCJ_BACSU Putative amidohydrolase YtcJ;best_blast_hit_trembl_plants=tr|K7M0Q9|K7M0Q9_SOYBN Uncharacterized protein LjG1.1_chr3 PGSB three_prime_UTR 67337481 67339942 . - . , Amidohydrolase family;interpro_id=IPR011059 (Metal-dependent hydrolase%2C composite domain), IPR013108 (Amidohydrolase 3), IPR032466 (Metal-dependent hydrolase);gene_ontology_id=GO:0016020, GO:0016021, GO:0016787, GO:0016810;best_blast_hit_tair=AT3G55850.5 Amidohydrolase family;best_blast_hit_sprot=sp|O34355|YTCJ_BACSU Putative amidohydrolase YtcJ;best_blast_hit_trembl_plants=tr|K7M0Q9|K7M0Q9_SOYBN Uncharacterized protein LjG1.1_chr3 PGSB three_prime_UTR 67337481 67339942 . - .	Amidohydrolase family; TAIR: AT3G55850.5 Amidohydrolase family; Swiss-Prot: sp|O34355|YTCJ_BACSU Putative amidohydrolase YtcJ; TrEMBL-Plants: tr|K7M0Q9|K7M0Q9_SOYBN Uncharacterized protein; Found in the gene: LotjaGi3g1v0318200, Phosphomethylpyrimidine synthase; TAIR: AT3G55850.1 Amidohydrolase family; Swiss-Prot: sp|O34355|YTCJ_BACSU Putative amidohydrolase YtcJ; TrEMBL-Plants: tr|K7M0Q9|K7M0Q9_SOYBN Uncharacterized protein; Found in the gene: LotjaGi3g1v0318200
LotjaGi3g1v0318200.1.nasc001	LotjaGi3g1v0318200	LotjaGi3g1v0318200																									334	59	0.3673	6.06815	1	0.0364445	noncoding	LjG1.1_chr3	67337481	67349148	11668	-		GO:0009228, GO:0009229, GO:0016020, GO:0016021, GO:0016787, GO:0016810, GO:0016829, GO:0016830, GO:0046872, GO:0051536, GO:0051539	Phosphomethylpyrimidine synthase;interpro_id=IPR013108 (Amidohydrolase 3), IPR032466 (Metal-dependent hydrolase);gene_ontology_id=GO:0009228, GO:0009229, GO:0016829, GO:0016830, GO:0046872, GO:0051536, GO:0051539;best_blast_hit_tair=AT3G55850.1 Amidohydrolase family;best_blast_hit_sprot=sp|O34355|YTCJ_BACSU Putative amidohydrolase YtcJ;best_blast_hit_trembl_plants=tr|K7M0Q9|K7M0Q9_SOYBN Uncharacterized protein LjG1.1_chr3 PGSB three_prime_UTR 67337481 67339942 . - . , Amidohydrolase family;interpro_id=IPR011059 (Metal-dependent hydrolase%2C composite domain), IPR013108 (Amidohydrolase 3), IPR032466 (Metal-dependent hydrolase);gene_ontology_id=GO:0016020, GO:0016021, GO:0016787, GO:0016810;best_blast_hit_tair=AT3G55850.5 Amidohydrolase family;best_blast_hit_sprot=sp|O34355|YTCJ_BACSU Putative amidohydrolase YtcJ;best_blast_hit_trembl_plants=tr|K7M0Q9|K7M0Q9_SOYBN Uncharacterized protein LjG1.1_chr3 PGSB three_prime_UTR 67337481 67339942 . - .	Amidohydrolase family; TAIR: AT3G55850.5 Amidohydrolase family; Swiss-Prot: sp|O34355|YTCJ_BACSU Putative amidohydrolase YtcJ; TrEMBL-Plants: tr|K7M0Q9|K7M0Q9_SOYBN Uncharacterized protein; Found in the gene: LotjaGi3g1v0318200, Phosphomethylpyrimidine synthase; TAIR: AT3G55850.1 Amidohydrolase family; Swiss-Prot: sp|O34355|YTCJ_BACSU Putative amidohydrolase YtcJ; TrEMBL-Plants: tr|K7M0Q9|K7M0Q9_SOYBN Uncharacterized protein; Found in the gene: LotjaGi3g1v0318200
LotjaGi3g1v0318200.1.nasc002	LotjaGi3g1v0318200	LotjaGi3g1v0318200	LotjaGi3g1v0318200.1.nasc002.p1																						FALSE	0.42986	493	139	0.3808	7.67266	1	0.73686	coding	LjG1.1_chr3	67337481	67349148	11668	-		GO:0009228, GO:0009229, GO:0016020, GO:0016021, GO:0016787, GO:0016810, GO:0016829, GO:0016830, GO:0046872, GO:0051536, GO:0051539	Phosphomethylpyrimidine synthase;interpro_id=IPR013108 (Amidohydrolase 3), IPR032466 (Metal-dependent hydrolase);gene_ontology_id=GO:0009228, GO:0009229, GO:0016829, GO:0016830, GO:0046872, GO:0051536, GO:0051539;best_blast_hit_tair=AT3G55850.1 Amidohydrolase family;best_blast_hit_sprot=sp|O34355|YTCJ_BACSU Putative amidohydrolase YtcJ;best_blast_hit_trembl_plants=tr|K7M0Q9|K7M0Q9_SOYBN Uncharacterized protein LjG1.1_chr3 PGSB three_prime_UTR 67337481 67339942 . - . , Amidohydrolase family;interpro_id=IPR011059 (Metal-dependent hydrolase%2C composite domain), IPR013108 (Amidohydrolase 3), IPR032466 (Metal-dependent hydrolase);gene_ontology_id=GO:0016020, GO:0016021, GO:0016787, GO:0016810;best_blast_hit_tair=AT3G55850.5 Amidohydrolase family;best_blast_hit_sprot=sp|O34355|YTCJ_BACSU Putative amidohydrolase YtcJ;best_blast_hit_trembl_plants=tr|K7M0Q9|K7M0Q9_SOYBN Uncharacterized protein LjG1.1_chr3 PGSB three_prime_UTR 67337481 67339942 . - .	Amidohydrolase family; TAIR: AT3G55850.5 Amidohydrolase family; Swiss-Prot: sp|O34355|YTCJ_BACSU Putative amidohydrolase YtcJ; TrEMBL-Plants: tr|K7M0Q9|K7M0Q9_SOYBN Uncharacterized protein; Found in the gene: LotjaGi3g1v0318200, Phosphomethylpyrimidine synthase; TAIR: AT3G55850.1 Amidohydrolase family; Swiss-Prot: sp|O34355|YTCJ_BACSU Putative amidohydrolase YtcJ; TrEMBL-Plants: tr|K7M0Q9|K7M0Q9_SOYBN Uncharacterized protein; Found in the gene: LotjaGi3g1v0318200
LotjaGi3g1v0318200.1.nasc003	LotjaGi3g1v0318200	LotjaGi3g1v0318200	LotjaGi3g1v0318200.1.nasc003.p1																						TRUE	0.94376	1441	139	0.33419	6.56737	1	0.628528	coding	LjG1.1_chr3	67337481	67349148	11668	-		GO:0009228, GO:0009229, GO:0016020, GO:0016021, GO:0016787, GO:0016810, GO:0016829, GO:0016830, GO:0046872, GO:0051536, GO:0051539	Phosphomethylpyrimidine synthase;interpro_id=IPR013108 (Amidohydrolase 3), IPR032466 (Metal-dependent hydrolase);gene_ontology_id=GO:0009228, GO:0009229, GO:0016829, GO:0016830, GO:0046872, GO:0051536, GO:0051539;best_blast_hit_tair=AT3G55850.1 Amidohydrolase family;best_blast_hit_sprot=sp|O34355|YTCJ_BACSU Putative amidohydrolase YtcJ;best_blast_hit_trembl_plants=tr|K7M0Q9|K7M0Q9_SOYBN Uncharacterized protein LjG1.1_chr3 PGSB three_prime_UTR 67337481 67339942 . - . , Amidohydrolase family;interpro_id=IPR011059 (Metal-dependent hydrolase%2C composite domain), IPR013108 (Amidohydrolase 3), IPR032466 (Metal-dependent hydrolase);gene_ontology_id=GO:0016020, GO:0016021, GO:0016787, GO:0016810;best_blast_hit_tair=AT3G55850.5 Amidohydrolase family;best_blast_hit_sprot=sp|O34355|YTCJ_BACSU Putative amidohydrolase YtcJ;best_blast_hit_trembl_plants=tr|K7M0Q9|K7M0Q9_SOYBN Uncharacterized protein LjG1.1_chr3 PGSB three_prime_UTR 67337481 67339942 . - .	Amidohydrolase family; TAIR: AT3G55850.5 Amidohydrolase family; Swiss-Prot: sp|O34355|YTCJ_BACSU Putative amidohydrolase YtcJ; TrEMBL-Plants: tr|K7M0Q9|K7M0Q9_SOYBN Uncharacterized protein; Found in the gene: LotjaGi3g1v0318200, Phosphomethylpyrimidine synthase; TAIR: AT3G55850.1 Amidohydrolase family; Swiss-Prot: sp|O34355|YTCJ_BACSU Putative amidohydrolase YtcJ; TrEMBL-Plants: tr|K7M0Q9|K7M0Q9_SOYBN Uncharacterized protein; Found in the gene: LotjaGi3g1v0318200
LotjaGi3g1v0318200.1.nasc004	LotjaGi3g1v0318200	LotjaGi3g1v0318200	LotjaGi3g1v0318200.1.nasc004.p1																						TRUE	0.94376	1056	139	0.39542	6.56737	1	0.848477	coding	LjG1.1_chr3	67337481	67349148	11668	-		GO:0009228, GO:0009229, GO:0016020, GO:0016021, GO:0016787, GO:0016810, GO:0016829, GO:0016830, GO:0046872, GO:0051536, GO:0051539	Phosphomethylpyrimidine synthase;interpro_id=IPR013108 (Amidohydrolase 3), IPR032466 (Metal-dependent hydrolase);gene_ontology_id=GO:0009228, GO:0009229, GO:0016829, GO:0016830, GO:0046872, GO:0051536, GO:0051539;best_blast_hit_tair=AT3G55850.1 Amidohydrolase family;best_blast_hit_sprot=sp|O34355|YTCJ_BACSU Putative amidohydrolase YtcJ;best_blast_hit_trembl_plants=tr|K7M0Q9|K7M0Q9_SOYBN Uncharacterized protein LjG1.1_chr3 PGSB three_prime_UTR 67337481 67339942 . - . , Amidohydrolase family;interpro_id=IPR011059 (Metal-dependent hydrolase%2C composite domain), IPR013108 (Amidohydrolase 3), IPR032466 (Metal-dependent hydrolase);gene_ontology_id=GO:0016020, GO:0016021, GO:0016787, GO:0016810;best_blast_hit_tair=AT3G55850.5 Amidohydrolase family;best_blast_hit_sprot=sp|O34355|YTCJ_BACSU Putative amidohydrolase YtcJ;best_blast_hit_trembl_plants=tr|K7M0Q9|K7M0Q9_SOYBN Uncharacterized protein LjG1.1_chr3 PGSB three_prime_UTR 67337481 67339942 . - .	Amidohydrolase family; TAIR: AT3G55850.5 Amidohydrolase family; Swiss-Prot: sp|O34355|YTCJ_BACSU Putative amidohydrolase YtcJ; TrEMBL-Plants: tr|K7M0Q9|K7M0Q9_SOYBN Uncharacterized protein; Found in the gene: LotjaGi3g1v0318200, Phosphomethylpyrimidine synthase; TAIR: AT3G55850.1 Amidohydrolase family; Swiss-Prot: sp|O34355|YTCJ_BACSU Putative amidohydrolase YtcJ; TrEMBL-Plants: tr|K7M0Q9|K7M0Q9_SOYBN Uncharacterized protein; Found in the gene: LotjaGi3g1v0318200
LotjaGi3g1v0318200.1.nasc005	LotjaGi3g1v0318200	LotjaGi3g1v0318200	LotjaGi3g1v0318200.1.nasc005.p2																						TRUE	0.97902	2218	139	0.35422	6.56737	1	0.712013	coding	LjG1.1_chr3	67337481	67349148	11668	-		GO:0009228, GO:0009229, GO:0016020, GO:0016021, GO:0016787, GO:0016810, GO:0016829, GO:0016830, GO:0046872, GO:0051536, GO:0051539	Phosphomethylpyrimidine synthase;interpro_id=IPR013108 (Amidohydrolase 3), IPR032466 (Metal-dependent hydrolase);gene_ontology_id=GO:0009228, GO:0009229, GO:0016829, GO:0016830, GO:0046872, GO:0051536, GO:0051539;best_blast_hit_tair=AT3G55850.1 Amidohydrolase family;best_blast_hit_sprot=sp|O34355|YTCJ_BACSU Putative amidohydrolase YtcJ;best_blast_hit_trembl_plants=tr|K7M0Q9|K7M0Q9_SOYBN Uncharacterized protein LjG1.1_chr3 PGSB three_prime_UTR 67337481 67339942 . - . , Amidohydrolase family;interpro_id=IPR011059 (Metal-dependent hydrolase%2C composite domain), IPR013108 (Amidohydrolase 3), IPR032466 (Metal-dependent hydrolase);gene_ontology_id=GO:0016020, GO:0016021, GO:0016787, GO:0016810;best_blast_hit_tair=AT3G55850.5 Amidohydrolase family;best_blast_hit_sprot=sp|O34355|YTCJ_BACSU Putative amidohydrolase YtcJ;best_blast_hit_trembl_plants=tr|K7M0Q9|K7M0Q9_SOYBN Uncharacterized protein LjG1.1_chr3 PGSB three_prime_UTR 67337481 67339942 . - .	Amidohydrolase family; TAIR: AT3G55850.5 Amidohydrolase family; Swiss-Prot: sp|O34355|YTCJ_BACSU Putative amidohydrolase YtcJ; TrEMBL-Plants: tr|K7M0Q9|K7M0Q9_SOYBN Uncharacterized protein; Found in the gene: LotjaGi3g1v0318200, Phosphomethylpyrimidine synthase; TAIR: AT3G55850.1 Amidohydrolase family; Swiss-Prot: sp|O34355|YTCJ_BACSU Putative amidohydrolase YtcJ; TrEMBL-Plants: tr|K7M0Q9|K7M0Q9_SOYBN Uncharacterized protein; Found in the gene: LotjaGi3g1v0318200
LotjaGi3g1v0318200.1.nasc005	LotjaGi3g1v0318200	LotjaGi3g1v0318200	LotjaGi3g1v0318200.1.nasc005.p1																						TRUE	0.94376	2218	139	0.35422	6.56737	1	0.712013	coding	LjG1.1_chr3	67337481	67349148	11668	-		GO:0009228, GO:0009229, GO:0016020, GO:0016021, GO:0016787, GO:0016810, GO:0016829, GO:0016830, GO:0046872, GO:0051536, GO:0051539	Phosphomethylpyrimidine synthase;interpro_id=IPR013108 (Amidohydrolase 3), IPR032466 (Metal-dependent hydrolase);gene_ontology_id=GO:0009228, GO:0009229, GO:0016829, GO:0016830, GO:0046872, GO:0051536, GO:0051539;best_blast_hit_tair=AT3G55850.1 Amidohydrolase family;best_blast_hit_sprot=sp|O34355|YTCJ_BACSU Putative amidohydrolase YtcJ;best_blast_hit_trembl_plants=tr|K7M0Q9|K7M0Q9_SOYBN Uncharacterized protein LjG1.1_chr3 PGSB three_prime_UTR 67337481 67339942 . - . , Amidohydrolase family;interpro_id=IPR011059 (Metal-dependent hydrolase%2C composite domain), IPR013108 (Amidohydrolase 3), IPR032466 (Metal-dependent hydrolase);gene_ontology_id=GO:0016020, GO:0016021, GO:0016787, GO:0016810;best_blast_hit_tair=AT3G55850.5 Amidohydrolase family;best_blast_hit_sprot=sp|O34355|YTCJ_BACSU Putative amidohydrolase YtcJ;best_blast_hit_trembl_plants=tr|K7M0Q9|K7M0Q9_SOYBN Uncharacterized protein LjG1.1_chr3 PGSB three_prime_UTR 67337481 67339942 . - .	Amidohydrolase family; TAIR: AT3G55850.5 Amidohydrolase family; Swiss-Prot: sp|O34355|YTCJ_BACSU Putative amidohydrolase YtcJ; TrEMBL-Plants: tr|K7M0Q9|K7M0Q9_SOYBN Uncharacterized protein; Found in the gene: LotjaGi3g1v0318200, Phosphomethylpyrimidine synthase; TAIR: AT3G55850.1 Amidohydrolase family; Swiss-Prot: sp|O34355|YTCJ_BACSU Putative amidohydrolase YtcJ; TrEMBL-Plants: tr|K7M0Q9|K7M0Q9_SOYBN Uncharacterized protein; Found in the gene: LotjaGi3g1v0318200
LotjaGi3g1v0318200.1.nasc006	LotjaGi3g1v0318200	LotjaGi3g1v0318200	LotjaGi3g1v0318200.1.nasc006.p1																						TRUE	0.94376	1870	170	0.39974	5.29634	1	0.989481	coding	LjG1.1_chr3	67337481	67349148	11668	-		GO:0009228, GO:0009229, GO:0016020, GO:0016021, GO:0016787, GO:0016810, GO:0016829, GO:0016830, GO:0046872, GO:0051536, GO:0051539	Phosphomethylpyrimidine synthase;interpro_id=IPR013108 (Amidohydrolase 3), IPR032466 (Metal-dependent hydrolase);gene_ontology_id=GO:0009228, GO:0009229, GO:0016829, GO:0016830, GO:0046872, GO:0051536, GO:0051539;best_blast_hit_tair=AT3G55850.1 Amidohydrolase family;best_blast_hit_sprot=sp|O34355|YTCJ_BACSU Putative amidohydrolase YtcJ;best_blast_hit_trembl_plants=tr|K7M0Q9|K7M0Q9_SOYBN Uncharacterized protein LjG1.1_chr3 PGSB three_prime_UTR 67337481 67339942 . - . , Amidohydrolase family;interpro_id=IPR011059 (Metal-dependent hydrolase%2C composite domain), IPR013108 (Amidohydrolase 3), IPR032466 (Metal-dependent hydrolase);gene_ontology_id=GO:0016020, GO:0016021, GO:0016787, GO:0016810;best_blast_hit_tair=AT3G55850.5 Amidohydrolase family;best_blast_hit_sprot=sp|O34355|YTCJ_BACSU Putative amidohydrolase YtcJ;best_blast_hit_trembl_plants=tr|K7M0Q9|K7M0Q9_SOYBN Uncharacterized protein LjG1.1_chr3 PGSB three_prime_UTR 67337481 67339942 . - .	Amidohydrolase family; TAIR: AT3G55850.5 Amidohydrolase family; Swiss-Prot: sp|O34355|YTCJ_BACSU Putative amidohydrolase YtcJ; TrEMBL-Plants: tr|K7M0Q9|K7M0Q9_SOYBN Uncharacterized protein; Found in the gene: LotjaGi3g1v0318200, Phosphomethylpyrimidine synthase; TAIR: AT3G55850.1 Amidohydrolase family; Swiss-Prot: sp|O34355|YTCJ_BACSU Putative amidohydrolase YtcJ; TrEMBL-Plants: tr|K7M0Q9|K7M0Q9_SOYBN Uncharacterized protein; Found in the gene: LotjaGi3g1v0318200
LotjaGi3g1v0318200.1.nasc006	LotjaGi3g1v0318200	LotjaGi3g1v0318200	LotjaGi3g1v0318200.1.nasc006.p2																						TRUE	0.98142	1870	170	0.39974	5.29634	1	0.989481	coding	LjG1.1_chr3	67337481	67349148	11668	-		GO:0009228, GO:0009229, GO:0016020, GO:0016021, GO:0016787, GO:0016810, GO:0016829, GO:0016830, GO:0046872, GO:0051536, GO:0051539	Phosphomethylpyrimidine synthase;interpro_id=IPR013108 (Amidohydrolase 3), IPR032466 (Metal-dependent hydrolase);gene_ontology_id=GO:0009228, GO:0009229, GO:0016829, GO:0016830, GO:0046872, GO:0051536, GO:0051539;best_blast_hit_tair=AT3G55850.1 Amidohydrolase family;best_blast_hit_sprot=sp|O34355|YTCJ_BACSU Putative amidohydrolase YtcJ;best_blast_hit_trembl_plants=tr|K7M0Q9|K7M0Q9_SOYBN Uncharacterized protein LjG1.1_chr3 PGSB three_prime_UTR 67337481 67339942 . - . , Amidohydrolase family;interpro_id=IPR011059 (Metal-dependent hydrolase%2C composite domain), IPR013108 (Amidohydrolase 3), IPR032466 (Metal-dependent hydrolase);gene_ontology_id=GO:0016020, GO:0016021, GO:0016787, GO:0016810;best_blast_hit_tair=AT3G55850.5 Amidohydrolase family;best_blast_hit_sprot=sp|O34355|YTCJ_BACSU Putative amidohydrolase YtcJ;best_blast_hit_trembl_plants=tr|K7M0Q9|K7M0Q9_SOYBN Uncharacterized protein LjG1.1_chr3 PGSB three_prime_UTR 67337481 67339942 . - .	Amidohydrolase family; TAIR: AT3G55850.5 Amidohydrolase family; Swiss-Prot: sp|O34355|YTCJ_BACSU Putative amidohydrolase YtcJ; TrEMBL-Plants: tr|K7M0Q9|K7M0Q9_SOYBN Uncharacterized protein; Found in the gene: LotjaGi3g1v0318200, Phosphomethylpyrimidine synthase; TAIR: AT3G55850.1 Amidohydrolase family; Swiss-Prot: sp|O34355|YTCJ_BACSU Putative amidohydrolase YtcJ; TrEMBL-Plants: tr|K7M0Q9|K7M0Q9_SOYBN Uncharacterized protein; Found in the gene: LotjaGi3g1v0318200
LotjaGi3g1v0318200.1.nasc009	LotjaGi3g1v0318200	LotjaGi3g1v0318200	LotjaGi3g1v0318200.1.nasc009.p2																						TRUE	0.98949	1675	291	0.43697	4.74614	1	0.999999	coding	LjG1.1_chr3	67337481	67349148	11668	-		GO:0009228, GO:0009229, GO:0016020, GO:0016021, GO:0016787, GO:0016810, GO:0016829, GO:0016830, GO:0046872, GO:0051536, GO:0051539	Phosphomethylpyrimidine synthase;interpro_id=IPR013108 (Amidohydrolase 3), IPR032466 (Metal-dependent hydrolase);gene_ontology_id=GO:0009228, GO:0009229, GO:0016829, GO:0016830, GO:0046872, GO:0051536, GO:0051539;best_blast_hit_tair=AT3G55850.1 Amidohydrolase family;best_blast_hit_sprot=sp|O34355|YTCJ_BACSU Putative amidohydrolase YtcJ;best_blast_hit_trembl_plants=tr|K7M0Q9|K7M0Q9_SOYBN Uncharacterized protein LjG1.1_chr3 PGSB three_prime_UTR 67337481 67339942 . - . , Amidohydrolase family;interpro_id=IPR011059 (Metal-dependent hydrolase%2C composite domain), IPR013108 (Amidohydrolase 3), IPR032466 (Metal-dependent hydrolase);gene_ontology_id=GO:0016020, GO:0016021, GO:0016787, GO:0016810;best_blast_hit_tair=AT3G55850.5 Amidohydrolase family;best_blast_hit_sprot=sp|O34355|YTCJ_BACSU Putative amidohydrolase YtcJ;best_blast_hit_trembl_plants=tr|K7M0Q9|K7M0Q9_SOYBN Uncharacterized protein LjG1.1_chr3 PGSB three_prime_UTR 67337481 67339942 . - .	Amidohydrolase family; TAIR: AT3G55850.5 Amidohydrolase family; Swiss-Prot: sp|O34355|YTCJ_BACSU Putative amidohydrolase YtcJ; TrEMBL-Plants: tr|K7M0Q9|K7M0Q9_SOYBN Uncharacterized protein; Found in the gene: LotjaGi3g1v0318200, Phosphomethylpyrimidine synthase; TAIR: AT3G55850.1 Amidohydrolase family; Swiss-Prot: sp|O34355|YTCJ_BACSU Putative amidohydrolase YtcJ; TrEMBL-Plants: tr|K7M0Q9|K7M0Q9_SOYBN Uncharacterized protein; Found in the gene: LotjaGi3g1v0318200
LotjaGi3g1v0318200.1.nasc009	LotjaGi3g1v0318200	LotjaGi3g1v0318200	LotjaGi3g1v0318200.1.nasc009.p1																						TRUE	0.94376	1675	291	0.43697	4.74614	1	0.999999	coding	LjG1.1_chr3	67337481	67349148	11668	-		GO:0009228, GO:0009229, GO:0016020, GO:0016021, GO:0016787, GO:0016810, GO:0016829, GO:0016830, GO:0046872, GO:0051536, GO:0051539	Phosphomethylpyrimidine synthase;interpro_id=IPR013108 (Amidohydrolase 3), IPR032466 (Metal-dependent hydrolase);gene_ontology_id=GO:0009228, GO:0009229, GO:0016829, GO:0016830, GO:0046872, GO:0051536, GO:0051539;best_blast_hit_tair=AT3G55850.1 Amidohydrolase family;best_blast_hit_sprot=sp|O34355|YTCJ_BACSU Putative amidohydrolase YtcJ;best_blast_hit_trembl_plants=tr|K7M0Q9|K7M0Q9_SOYBN Uncharacterized protein LjG1.1_chr3 PGSB three_prime_UTR 67337481 67339942 . - . , Amidohydrolase family;interpro_id=IPR011059 (Metal-dependent hydrolase%2C composite domain), IPR013108 (Amidohydrolase 3), IPR032466 (Metal-dependent hydrolase);gene_ontology_id=GO:0016020, GO:0016021, GO:0016787, GO:0016810;best_blast_hit_tair=AT3G55850.5 Amidohydrolase family;best_blast_hit_sprot=sp|O34355|YTCJ_BACSU Putative amidohydrolase YtcJ;best_blast_hit_trembl_plants=tr|K7M0Q9|K7M0Q9_SOYBN Uncharacterized protein LjG1.1_chr3 PGSB three_prime_UTR 67337481 67339942 . - .	Amidohydrolase family; TAIR: AT3G55850.5 Amidohydrolase family; Swiss-Prot: sp|O34355|YTCJ_BACSU Putative amidohydrolase YtcJ; TrEMBL-Plants: tr|K7M0Q9|K7M0Q9_SOYBN Uncharacterized protein; Found in the gene: LotjaGi3g1v0318200, Phosphomethylpyrimidine synthase; TAIR: AT3G55850.1 Amidohydrolase family; Swiss-Prot: sp|O34355|YTCJ_BACSU Putative amidohydrolase YtcJ; TrEMBL-Plants: tr|K7M0Q9|K7M0Q9_SOYBN Uncharacterized protein; Found in the gene: LotjaGi3g1v0318200
LotjaGi3g1v0318200.1.nasc011	LotjaGi3g1v0318200	LotjaGi3g1v0318200	LotjaGi3g1v0318200.1.nasc011.p1																						TRUE	0.94376	2478	350	0.45945	5.5998	1	1	coding	LjG1.1_chr3	67337481	67349148	11668	-		GO:0009228, GO:0009229, GO:0016020, GO:0016021, GO:0016787, GO:0016810, GO:0016829, GO:0016830, GO:0046872, GO:0051536, GO:0051539	Phosphomethylpyrimidine synthase;interpro_id=IPR013108 (Amidohydrolase 3), IPR032466 (Metal-dependent hydrolase);gene_ontology_id=GO:0009228, GO:0009229, GO:0016829, GO:0016830, GO:0046872, GO:0051536, GO:0051539;best_blast_hit_tair=AT3G55850.1 Amidohydrolase family;best_blast_hit_sprot=sp|O34355|YTCJ_BACSU Putative amidohydrolase YtcJ;best_blast_hit_trembl_plants=tr|K7M0Q9|K7M0Q9_SOYBN Uncharacterized protein LjG1.1_chr3 PGSB three_prime_UTR 67337481 67339942 . - . , Amidohydrolase family;interpro_id=IPR011059 (Metal-dependent hydrolase%2C composite domain), IPR013108 (Amidohydrolase 3), IPR032466 (Metal-dependent hydrolase);gene_ontology_id=GO:0016020, GO:0016021, GO:0016787, GO:0016810;best_blast_hit_tair=AT3G55850.5 Amidohydrolase family;best_blast_hit_sprot=sp|O34355|YTCJ_BACSU Putative amidohydrolase YtcJ;best_blast_hit_trembl_plants=tr|K7M0Q9|K7M0Q9_SOYBN Uncharacterized protein LjG1.1_chr3 PGSB three_prime_UTR 67337481 67339942 . - .	Amidohydrolase family; TAIR: AT3G55850.5 Amidohydrolase family; Swiss-Prot: sp|O34355|YTCJ_BACSU Putative amidohydrolase YtcJ; TrEMBL-Plants: tr|K7M0Q9|K7M0Q9_SOYBN Uncharacterized protein; Found in the gene: LotjaGi3g1v0318200, Phosphomethylpyrimidine synthase; TAIR: AT3G55850.1 Amidohydrolase family; Swiss-Prot: sp|O34355|YTCJ_BACSU Putative amidohydrolase YtcJ; TrEMBL-Plants: tr|K7M0Q9|K7M0Q9_SOYBN Uncharacterized protein; Found in the gene: LotjaGi3g1v0318200
LotjaGi3g1v0318200.1.nasc011	LotjaGi3g1v0318200	LotjaGi3g1v0318200	LotjaGi3g1v0318200.1.nasc011.p2																						TRUE	0.99654	2478	350	0.45945	5.5998	1	1	coding	LjG1.1_chr3	67337481	67349148	11668	-		GO:0009228, GO:0009229, GO:0016020, GO:0016021, GO:0016787, GO:0016810, GO:0016829, GO:0016830, GO:0046872, GO:0051536, GO:0051539	Phosphomethylpyrimidine synthase;interpro_id=IPR013108 (Amidohydrolase 3), IPR032466 (Metal-dependent hydrolase);gene_ontology_id=GO:0009228, GO:0009229, GO:0016829, GO:0016830, GO:0046872, GO:0051536, GO:0051539;best_blast_hit_tair=AT3G55850.1 Amidohydrolase family;best_blast_hit_sprot=sp|O34355|YTCJ_BACSU Putative amidohydrolase YtcJ;best_blast_hit_trembl_plants=tr|K7M0Q9|K7M0Q9_SOYBN Uncharacterized protein LjG1.1_chr3 PGSB three_prime_UTR 67337481 67339942 . - . , Amidohydrolase family;interpro_id=IPR011059 (Metal-dependent hydrolase%2C composite domain), IPR013108 (Amidohydrolase 3), IPR032466 (Metal-dependent hydrolase);gene_ontology_id=GO:0016020, GO:0016021, GO:0016787, GO:0016810;best_blast_hit_tair=AT3G55850.5 Amidohydrolase family;best_blast_hit_sprot=sp|O34355|YTCJ_BACSU Putative amidohydrolase YtcJ;best_blast_hit_trembl_plants=tr|K7M0Q9|K7M0Q9_SOYBN Uncharacterized protein LjG1.1_chr3 PGSB three_prime_UTR 67337481 67339942 . - .	Amidohydrolase family; TAIR: AT3G55850.5 Amidohydrolase family; Swiss-Prot: sp|O34355|YTCJ_BACSU Putative amidohydrolase YtcJ; TrEMBL-Plants: tr|K7M0Q9|K7M0Q9_SOYBN Uncharacterized protein; Found in the gene: LotjaGi3g1v0318200, Phosphomethylpyrimidine synthase; TAIR: AT3G55850.1 Amidohydrolase family; Swiss-Prot: sp|O34355|YTCJ_BACSU Putative amidohydrolase YtcJ; TrEMBL-Plants: tr|K7M0Q9|K7M0Q9_SOYBN Uncharacterized protein; Found in the gene: LotjaGi3g1v0318200
LotjaGi3g1v0318200.1.nasc012	LotjaGi3g1v0318200	LotjaGi3g1v0318200	LotjaGi3g1v0318200.1.nasc012.p1																						TRUE	0.94376	1992	381	0.46066	5.23029	1	1	coding	LjG1.1_chr3	67337481	67349148	11668	-		GO:0009228, GO:0009229, GO:0016020, GO:0016021, GO:0016787, GO:0016810, GO:0016829, GO:0016830, GO:0046872, GO:0051536, GO:0051539	Phosphomethylpyrimidine synthase;interpro_id=IPR013108 (Amidohydrolase 3), IPR032466 (Metal-dependent hydrolase);gene_ontology_id=GO:0009228, GO:0009229, GO:0016829, GO:0016830, GO:0046872, GO:0051536, GO:0051539;best_blast_hit_tair=AT3G55850.1 Amidohydrolase family;best_blast_hit_sprot=sp|O34355|YTCJ_BACSU Putative amidohydrolase YtcJ;best_blast_hit_trembl_plants=tr|K7M0Q9|K7M0Q9_SOYBN Uncharacterized protein LjG1.1_chr3 PGSB three_prime_UTR 67337481 67339942 . - . , Amidohydrolase family;interpro_id=IPR011059 (Metal-dependent hydrolase%2C composite domain), IPR013108 (Amidohydrolase 3), IPR032466 (Metal-dependent hydrolase);gene_ontology_id=GO:0016020, GO:0016021, GO:0016787, GO:0016810;best_blast_hit_tair=AT3G55850.5 Amidohydrolase family;best_blast_hit_sprot=sp|O34355|YTCJ_BACSU Putative amidohydrolase YtcJ;best_blast_hit_trembl_plants=tr|K7M0Q9|K7M0Q9_SOYBN Uncharacterized protein LjG1.1_chr3 PGSB three_prime_UTR 67337481 67339942 . - .	Amidohydrolase family; TAIR: AT3G55850.5 Amidohydrolase family; Swiss-Prot: sp|O34355|YTCJ_BACSU Putative amidohydrolase YtcJ; TrEMBL-Plants: tr|K7M0Q9|K7M0Q9_SOYBN Uncharacterized protein; Found in the gene: LotjaGi3g1v0318200, Phosphomethylpyrimidine synthase; TAIR: AT3G55850.1 Amidohydrolase family; Swiss-Prot: sp|O34355|YTCJ_BACSU Putative amidohydrolase YtcJ; TrEMBL-Plants: tr|K7M0Q9|K7M0Q9_SOYBN Uncharacterized protein; Found in the gene: LotjaGi3g1v0318200
LotjaGi3g1v0318200.1.nasc012	LotjaGi3g1v0318200	LotjaGi3g1v0318200	LotjaGi3g1v0318200.1.nasc012.p2																						TRUE	0.99713	1992	381	0.46066	5.23029	1	1	coding	LjG1.1_chr3	67337481	67349148	11668	-		GO:0009228, GO:0009229, GO:0016020, GO:0016021, GO:0016787, GO:0016810, GO:0016829, GO:0016830, GO:0046872, GO:0051536, GO:0051539	Phosphomethylpyrimidine synthase;interpro_id=IPR013108 (Amidohydrolase 3), IPR032466 (Metal-dependent hydrolase);gene_ontology_id=GO:0009228, GO:0009229, GO:0016829, GO:0016830, GO:0046872, GO:0051536, GO:0051539;best_blast_hit_tair=AT3G55850.1 Amidohydrolase family;best_blast_hit_sprot=sp|O34355|YTCJ_BACSU Putative amidohydrolase YtcJ;best_blast_hit_trembl_plants=tr|K7M0Q9|K7M0Q9_SOYBN Uncharacterized protein LjG1.1_chr3 PGSB three_prime_UTR 67337481 67339942 . - . , Amidohydrolase family;interpro_id=IPR011059 (Metal-dependent hydrolase%2C composite domain), IPR013108 (Amidohydrolase 3), IPR032466 (Metal-dependent hydrolase);gene_ontology_id=GO:0016020, GO:0016021, GO:0016787, GO:0016810;best_blast_hit_tair=AT3G55850.5 Amidohydrolase family;best_blast_hit_sprot=sp|O34355|YTCJ_BACSU Putative amidohydrolase YtcJ;best_blast_hit_trembl_plants=tr|K7M0Q9|K7M0Q9_SOYBN Uncharacterized protein LjG1.1_chr3 PGSB three_prime_UTR 67337481 67339942 . - .	Amidohydrolase family; TAIR: AT3G55850.5 Amidohydrolase family; Swiss-Prot: sp|O34355|YTCJ_BACSU Putative amidohydrolase YtcJ; TrEMBL-Plants: tr|K7M0Q9|K7M0Q9_SOYBN Uncharacterized protein; Found in the gene: LotjaGi3g1v0318200, Phosphomethylpyrimidine synthase; TAIR: AT3G55850.1 Amidohydrolase family; Swiss-Prot: sp|O34355|YTCJ_BACSU Putative amidohydrolase YtcJ; TrEMBL-Plants: tr|K7M0Q9|K7M0Q9_SOYBN Uncharacterized protein; Found in the gene: LotjaGi3g1v0318200
LotjaGi3g1v0318200.1.nasc013	LotjaGi3g1v0318200	LotjaGi3g1v0318200	LotjaGi3g1v0318200.1.nasc013.p2																						TRUE	0.99673	3003	405	0.45917	5.13435	1	1	coding	LjG1.1_chr3	67337481	67349148	11668	-		GO:0009228, GO:0009229, GO:0016020, GO:0016021, GO:0016787, GO:0016810, GO:0016829, GO:0016830, GO:0046872, GO:0051536, GO:0051539	Phosphomethylpyrimidine synthase;interpro_id=IPR013108 (Amidohydrolase 3), IPR032466 (Metal-dependent hydrolase);gene_ontology_id=GO:0009228, GO:0009229, GO:0016829, GO:0016830, GO:0046872, GO:0051536, GO:0051539;best_blast_hit_tair=AT3G55850.1 Amidohydrolase family;best_blast_hit_sprot=sp|O34355|YTCJ_BACSU Putative amidohydrolase YtcJ;best_blast_hit_trembl_plants=tr|K7M0Q9|K7M0Q9_SOYBN Uncharacterized protein LjG1.1_chr3 PGSB three_prime_UTR 67337481 67339942 . - . , Amidohydrolase family;interpro_id=IPR011059 (Metal-dependent hydrolase%2C composite domain), IPR013108 (Amidohydrolase 3), IPR032466 (Metal-dependent hydrolase);gene_ontology_id=GO:0016020, GO:0016021, GO:0016787, GO:0016810;best_blast_hit_tair=AT3G55850.5 Amidohydrolase family;best_blast_hit_sprot=sp|O34355|YTCJ_BACSU Putative amidohydrolase YtcJ;best_blast_hit_trembl_plants=tr|K7M0Q9|K7M0Q9_SOYBN Uncharacterized protein LjG1.1_chr3 PGSB three_prime_UTR 67337481 67339942 . - .	Amidohydrolase family; TAIR: AT3G55850.5 Amidohydrolase family; Swiss-Prot: sp|O34355|YTCJ_BACSU Putative amidohydrolase YtcJ; TrEMBL-Plants: tr|K7M0Q9|K7M0Q9_SOYBN Uncharacterized protein; Found in the gene: LotjaGi3g1v0318200, Phosphomethylpyrimidine synthase; TAIR: AT3G55850.1 Amidohydrolase family; Swiss-Prot: sp|O34355|YTCJ_BACSU Putative amidohydrolase YtcJ; TrEMBL-Plants: tr|K7M0Q9|K7M0Q9_SOYBN Uncharacterized protein; Found in the gene: LotjaGi3g1v0318200
LotjaGi3g1v0318200.1.nasc013	LotjaGi3g1v0318200	LotjaGi3g1v0318200	LotjaGi3g1v0318200.1.nasc013.p1																						TRUE	0.94376	3003	405	0.45917	5.13435	1	1	coding	LjG1.1_chr3	67337481	67349148	11668	-		GO:0009228, GO:0009229, GO:0016020, GO:0016021, GO:0016787, GO:0016810, GO:0016829, GO:0016830, GO:0046872, GO:0051536, GO:0051539	Phosphomethylpyrimidine synthase;interpro_id=IPR013108 (Amidohydrolase 3), IPR032466 (Metal-dependent hydrolase);gene_ontology_id=GO:0009228, GO:0009229, GO:0016829, GO:0016830, GO:0046872, GO:0051536, GO:0051539;best_blast_hit_tair=AT3G55850.1 Amidohydrolase family;best_blast_hit_sprot=sp|O34355|YTCJ_BACSU Putative amidohydrolase YtcJ;best_blast_hit_trembl_plants=tr|K7M0Q9|K7M0Q9_SOYBN Uncharacterized protein LjG1.1_chr3 PGSB three_prime_UTR 67337481 67339942 . - . , Amidohydrolase family;interpro_id=IPR011059 (Metal-dependent hydrolase%2C composite domain), IPR013108 (Amidohydrolase 3), IPR032466 (Metal-dependent hydrolase);gene_ontology_id=GO:0016020, GO:0016021, GO:0016787, GO:0016810;best_blast_hit_tair=AT3G55850.5 Amidohydrolase family;best_blast_hit_sprot=sp|O34355|YTCJ_BACSU Putative amidohydrolase YtcJ;best_blast_hit_trembl_plants=tr|K7M0Q9|K7M0Q9_SOYBN Uncharacterized protein LjG1.1_chr3 PGSB three_prime_UTR 67337481 67339942 . - .	Amidohydrolase family; TAIR: AT3G55850.5 Amidohydrolase family; Swiss-Prot: sp|O34355|YTCJ_BACSU Putative amidohydrolase YtcJ; TrEMBL-Plants: tr|K7M0Q9|K7M0Q9_SOYBN Uncharacterized protein; Found in the gene: LotjaGi3g1v0318200, Phosphomethylpyrimidine synthase; TAIR: AT3G55850.1 Amidohydrolase family; Swiss-Prot: sp|O34355|YTCJ_BACSU Putative amidohydrolase YtcJ; TrEMBL-Plants: tr|K7M0Q9|K7M0Q9_SOYBN Uncharacterized protein; Found in the gene: LotjaGi3g1v0318200
LotjaGi3g1v0318200.2	LotjaGi3g1v0318200	LotjaGi3g1v0318200	LotjaGi3g1v0318200.2.p1	PF07969.17	2QSHE	A0A1I9LN01	Amidohydrolase family	hydrolase activity, acting on carbon-nitrogen (but not peptide) bonds	sp|A0A1I9LN01|LAF3_ARATH Protein LONG AFTER FAR-RED 3 OS=Arabidopsis thaliana OX=3702 GN=LAF3 PE=2 SV=1	1.162E-69	8.946E-180	2.950E-234	32.600	53.100	64.800	248	574	732	92	8	8	574	580	579	TRUE	0.99212	4284	582	0.37248	5.31305	1	1	coding	LjG1.1_chr3	67337481	67349148	11668	-		GO:0009228, GO:0009229, GO:0016020, GO:0016021, GO:0016787, GO:0016810, GO:0016829, GO:0016830, GO:0046872, GO:0051536, GO:0051539	Phosphomethylpyrimidine synthase;interpro_id=IPR013108 (Amidohydrolase 3), IPR032466 (Metal-dependent hydrolase);gene_ontology_id=GO:0009228, GO:0009229, GO:0016829, GO:0016830, GO:0046872, GO:0051536, GO:0051539;best_blast_hit_tair=AT3G55850.1 Amidohydrolase family;best_blast_hit_sprot=sp|O34355|YTCJ_BACSU Putative amidohydrolase YtcJ;best_blast_hit_trembl_plants=tr|K7M0Q9|K7M0Q9_SOYBN Uncharacterized protein LjG1.1_chr3 PGSB three_prime_UTR 67337481 67339942 . - . , Amidohydrolase family;interpro_id=IPR011059 (Metal-dependent hydrolase%2C composite domain), IPR013108 (Amidohydrolase 3), IPR032466 (Metal-dependent hydrolase);gene_ontology_id=GO:0016020, GO:0016021, GO:0016787, GO:0016810;best_blast_hit_tair=AT3G55850.5 Amidohydrolase family;best_blast_hit_sprot=sp|O34355|YTCJ_BACSU Putative amidohydrolase YtcJ;best_blast_hit_trembl_plants=tr|K7M0Q9|K7M0Q9_SOYBN Uncharacterized protein LjG1.1_chr3 PGSB three_prime_UTR 67337481 67339942 . - .	Amidohydrolase family; TAIR: AT3G55850.5 Amidohydrolase family; Swiss-Prot: sp|O34355|YTCJ_BACSU Putative amidohydrolase YtcJ; TrEMBL-Plants: tr|K7M0Q9|K7M0Q9_SOYBN Uncharacterized protein; Found in the gene: LotjaGi3g1v0318200, Phosphomethylpyrimidine synthase; TAIR: AT3G55850.1 Amidohydrolase family; Swiss-Prot: sp|O34355|YTCJ_BACSU Putative amidohydrolase YtcJ; TrEMBL-Plants: tr|K7M0Q9|K7M0Q9_SOYBN Uncharacterized protein; Found in the gene: LotjaGi3g1v0318200
LotjaGi3g1v0318200.2.nasc003	LotjaGi3g1v0318200	LotjaGi3g1v0318200	LotjaGi3g1v0318200.2.nasc003.p1																						TRUE	0.94376	793	139	0.40582	6.56737	1	0.871992	coding	LjG1.1_chr3	67337481	67349148	11668	-		GO:0009228, GO:0009229, GO:0016020, GO:0016021, GO:0016787, GO:0016810, GO:0016829, GO:0016830, GO:0046872, GO:0051536, GO:0051539	Phosphomethylpyrimidine synthase;interpro_id=IPR013108 (Amidohydrolase 3), IPR032466 (Metal-dependent hydrolase);gene_ontology_id=GO:0009228, GO:0009229, GO:0016829, GO:0016830, GO:0046872, GO:0051536, GO:0051539;best_blast_hit_tair=AT3G55850.1 Amidohydrolase family;best_blast_hit_sprot=sp|O34355|YTCJ_BACSU Putative amidohydrolase YtcJ;best_blast_hit_trembl_plants=tr|K7M0Q9|K7M0Q9_SOYBN Uncharacterized protein LjG1.1_chr3 PGSB three_prime_UTR 67337481 67339942 . - . , Amidohydrolase family;interpro_id=IPR011059 (Metal-dependent hydrolase%2C composite domain), IPR013108 (Amidohydrolase 3), IPR032466 (Metal-dependent hydrolase);gene_ontology_id=GO:0016020, GO:0016021, GO:0016787, GO:0016810;best_blast_hit_tair=AT3G55850.5 Amidohydrolase family;best_blast_hit_sprot=sp|O34355|YTCJ_BACSU Putative amidohydrolase YtcJ;best_blast_hit_trembl_plants=tr|K7M0Q9|K7M0Q9_SOYBN Uncharacterized protein LjG1.1_chr3 PGSB three_prime_UTR 67337481 67339942 . - .	Amidohydrolase family; TAIR: AT3G55850.5 Amidohydrolase family; Swiss-Prot: sp|O34355|YTCJ_BACSU Putative amidohydrolase YtcJ; TrEMBL-Plants: tr|K7M0Q9|K7M0Q9_SOYBN Uncharacterized protein; Found in the gene: LotjaGi3g1v0318200, Phosphomethylpyrimidine synthase; TAIR: AT3G55850.1 Amidohydrolase family; Swiss-Prot: sp|O34355|YTCJ_BACSU Putative amidohydrolase YtcJ; TrEMBL-Plants: tr|K7M0Q9|K7M0Q9_SOYBN Uncharacterized protein; Found in the gene: LotjaGi3g1v0318200
LotjaGi3g1v0318200.2.nasc004	LotjaGi3g1v0318200	LotjaGi3g1v0318200	LotjaGi3g1v0318200.2.nasc004.p1																						TRUE	0.98233	1078	146	0.3594	9.15614	1	0.642086	coding	LjG1.1_chr3	67337481	67349148	11668	-		GO:0009228, GO:0009229, GO:0016020, GO:0016021, GO:0016787, GO:0016810, GO:0016829, GO:0016830, GO:0046872, GO:0051536, GO:0051539	Phosphomethylpyrimidine synthase;interpro_id=IPR013108 (Amidohydrolase 3), IPR032466 (Metal-dependent hydrolase);gene_ontology_id=GO:0009228, GO:0009229, GO:0016829, GO:0016830, GO:0046872, GO:0051536, GO:0051539;best_blast_hit_tair=AT3G55850.1 Amidohydrolase family;best_blast_hit_sprot=sp|O34355|YTCJ_BACSU Putative amidohydrolase YtcJ;best_blast_hit_trembl_plants=tr|K7M0Q9|K7M0Q9_SOYBN Uncharacterized protein LjG1.1_chr3 PGSB three_prime_UTR 67337481 67339942 . - . , Amidohydrolase family;interpro_id=IPR011059 (Metal-dependent hydrolase%2C composite domain), IPR013108 (Amidohydrolase 3), IPR032466 (Metal-dependent hydrolase);gene_ontology_id=GO:0016020, GO:0016021, GO:0016787, GO:0016810;best_blast_hit_tair=AT3G55850.5 Amidohydrolase family;best_blast_hit_sprot=sp|O34355|YTCJ_BACSU Putative amidohydrolase YtcJ;best_blast_hit_trembl_plants=tr|K7M0Q9|K7M0Q9_SOYBN Uncharacterized protein LjG1.1_chr3 PGSB three_prime_UTR 67337481 67339942 . - .	Amidohydrolase family; TAIR: AT3G55850.5 Amidohydrolase family; Swiss-Prot: sp|O34355|YTCJ_BACSU Putative amidohydrolase YtcJ; TrEMBL-Plants: tr|K7M0Q9|K7M0Q9_SOYBN Uncharacterized protein; Found in the gene: LotjaGi3g1v0318200, Phosphomethylpyrimidine synthase; TAIR: AT3G55850.1 Amidohydrolase family; Swiss-Prot: sp|O34355|YTCJ_BACSU Putative amidohydrolase YtcJ; TrEMBL-Plants: tr|K7M0Q9|K7M0Q9_SOYBN Uncharacterized protein; Found in the gene: LotjaGi3g1v0318200
LotjaGi3g1v0318200.2.nasc006	LotjaGi3g1v0318200	LotjaGi3g1v0318200	LotjaGi3g1v0318200.2.nasc006.p1																						TRUE	0.99299	1855	228	0.36808	7.10831	1	0.997135	coding	LjG1.1_chr3	67337481	67349148	11668	-		GO:0009228, GO:0009229, GO:0016020, GO:0016021, GO:0016787, GO:0016810, GO:0016829, GO:0016830, GO:0046872, GO:0051536, GO:0051539	Phosphomethylpyrimidine synthase;interpro_id=IPR013108 (Amidohydrolase 3), IPR032466 (Metal-dependent hydrolase);gene_ontology_id=GO:0009228, GO:0009229, GO:0016829, GO:0016830, GO:0046872, GO:0051536, GO:0051539;best_blast_hit_tair=AT3G55850.1 Amidohydrolase family;best_blast_hit_sprot=sp|O34355|YTCJ_BACSU Putative amidohydrolase YtcJ;best_blast_hit_trembl_plants=tr|K7M0Q9|K7M0Q9_SOYBN Uncharacterized protein LjG1.1_chr3 PGSB three_prime_UTR 67337481 67339942 . - . , Amidohydrolase family;interpro_id=IPR011059 (Metal-dependent hydrolase%2C composite domain), IPR013108 (Amidohydrolase 3), IPR032466 (Metal-dependent hydrolase);gene_ontology_id=GO:0016020, GO:0016021, GO:0016787, GO:0016810;best_blast_hit_tair=AT3G55850.5 Amidohydrolase family;best_blast_hit_sprot=sp|O34355|YTCJ_BACSU Putative amidohydrolase YtcJ;best_blast_hit_trembl_plants=tr|K7M0Q9|K7M0Q9_SOYBN Uncharacterized protein LjG1.1_chr3 PGSB three_prime_UTR 67337481 67339942 . - .	Amidohydrolase family; TAIR: AT3G55850.5 Amidohydrolase family; Swiss-Prot: sp|O34355|YTCJ_BACSU Putative amidohydrolase YtcJ; TrEMBL-Plants: tr|K7M0Q9|K7M0Q9_SOYBN Uncharacterized protein; Found in the gene: LotjaGi3g1v0318200, Phosphomethylpyrimidine synthase; TAIR: AT3G55850.1 Amidohydrolase family; Swiss-Prot: sp|O34355|YTCJ_BACSU Putative amidohydrolase YtcJ; TrEMBL-Plants: tr|K7M0Q9|K7M0Q9_SOYBN Uncharacterized protein; Found in the gene: LotjaGi3g1v0318200
LotjaGi3g1v0318200.2.nasc007	LotjaGi3g1v0318200	LotjaGi3g1v0318200	LotjaGi3g1v0318200.2.nasc007.p1																						TRUE	0.98843	1507	288	0.43969	5.95988	1	0.999996	coding	LjG1.1_chr3	67337481	67349148	11668	-		GO:0009228, GO:0009229, GO:0016020, GO:0016021, GO:0016787, GO:0016810, GO:0016829, GO:0016830, GO:0046872, GO:0051536, GO:0051539	Phosphomethylpyrimidine synthase;interpro_id=IPR013108 (Amidohydrolase 3), IPR032466 (Metal-dependent hydrolase);gene_ontology_id=GO:0009228, GO:0009229, GO:0016829, GO:0016830, GO:0046872, GO:0051536, GO:0051539;best_blast_hit_tair=AT3G55850.1 Amidohydrolase family;best_blast_hit_sprot=sp|O34355|YTCJ_BACSU Putative amidohydrolase YtcJ;best_blast_hit_trembl_plants=tr|K7M0Q9|K7M0Q9_SOYBN Uncharacterized protein LjG1.1_chr3 PGSB three_prime_UTR 67337481 67339942 . - . , Amidohydrolase family;interpro_id=IPR011059 (Metal-dependent hydrolase%2C composite domain), IPR013108 (Amidohydrolase 3), IPR032466 (Metal-dependent hydrolase);gene_ontology_id=GO:0016020, GO:0016021, GO:0016787, GO:0016810;best_blast_hit_tair=AT3G55850.5 Amidohydrolase family;best_blast_hit_sprot=sp|O34355|YTCJ_BACSU Putative amidohydrolase YtcJ;best_blast_hit_trembl_plants=tr|K7M0Q9|K7M0Q9_SOYBN Uncharacterized protein LjG1.1_chr3 PGSB three_prime_UTR 67337481 67339942 . - .	Amidohydrolase family; TAIR: AT3G55850.5 Amidohydrolase family; Swiss-Prot: sp|O34355|YTCJ_BACSU Putative amidohydrolase YtcJ; TrEMBL-Plants: tr|K7M0Q9|K7M0Q9_SOYBN Uncharacterized protein; Found in the gene: LotjaGi3g1v0318200, Phosphomethylpyrimidine synthase; TAIR: AT3G55850.1 Amidohydrolase family; Swiss-Prot: sp|O34355|YTCJ_BACSU Putative amidohydrolase YtcJ; TrEMBL-Plants: tr|K7M0Q9|K7M0Q9_SOYBN Uncharacterized protein; Found in the gene: LotjaGi3g1v0318200
LotjaGi3g1v0318200.2.nasc010	LotjaGi3g1v0318200	LotjaGi3g1v0318200	LotjaGi3g1v0318200.2.nasc010.p1																						TRUE	0.98771	1312	409	0.44895	5.16549	1	1	coding	LjG1.1_chr3	67337481	67349148	11668	-		GO:0009228, GO:0009229, GO:0016020, GO:0016021, GO:0016787, GO:0016810, GO:0016829, GO:0016830, GO:0046872, GO:0051536, GO:0051539	Phosphomethylpyrimidine synthase;interpro_id=IPR013108 (Amidohydrolase 3), IPR032466 (Metal-dependent hydrolase);gene_ontology_id=GO:0009228, GO:0009229, GO:0016829, GO:0016830, GO:0046872, GO:0051536, GO:0051539;best_blast_hit_tair=AT3G55850.1 Amidohydrolase family;best_blast_hit_sprot=sp|O34355|YTCJ_BACSU Putative amidohydrolase YtcJ;best_blast_hit_trembl_plants=tr|K7M0Q9|K7M0Q9_SOYBN Uncharacterized protein LjG1.1_chr3 PGSB three_prime_UTR 67337481 67339942 . - . , Amidohydrolase family;interpro_id=IPR011059 (Metal-dependent hydrolase%2C composite domain), IPR013108 (Amidohydrolase 3), IPR032466 (Metal-dependent hydrolase);gene_ontology_id=GO:0016020, GO:0016021, GO:0016787, GO:0016810;best_blast_hit_tair=AT3G55850.5 Amidohydrolase family;best_blast_hit_sprot=sp|O34355|YTCJ_BACSU Putative amidohydrolase YtcJ;best_blast_hit_trembl_plants=tr|K7M0Q9|K7M0Q9_SOYBN Uncharacterized protein LjG1.1_chr3 PGSB three_prime_UTR 67337481 67339942 . - .	Amidohydrolase family; TAIR: AT3G55850.5 Amidohydrolase family; Swiss-Prot: sp|O34355|YTCJ_BACSU Putative amidohydrolase YtcJ; TrEMBL-Plants: tr|K7M0Q9|K7M0Q9_SOYBN Uncharacterized protein; Found in the gene: LotjaGi3g1v0318200, Phosphomethylpyrimidine synthase; TAIR: AT3G55850.1 Amidohydrolase family; Swiss-Prot: sp|O34355|YTCJ_BACSU Putative amidohydrolase YtcJ; TrEMBL-Plants: tr|K7M0Q9|K7M0Q9_SOYBN Uncharacterized protein; Found in the gene: LotjaGi3g1v0318200
LotjaGi3g1v0318200.2.nasc012	LotjaGi3g1v0318200	LotjaGi3g1v0318200	LotjaGi3g1v0318200.2.nasc012.p1																						TRUE	0.99437	2115	468	0.47401	5.91071	1	1	coding	LjG1.1_chr3	67337481	67349148	11668	-		GO:0009228, GO:0009229, GO:0016020, GO:0016021, GO:0016787, GO:0016810, GO:0016829, GO:0016830, GO:0046872, GO:0051536, GO:0051539	Phosphomethylpyrimidine synthase;interpro_id=IPR013108 (Amidohydrolase 3), IPR032466 (Metal-dependent hydrolase);gene_ontology_id=GO:0009228, GO:0009229, GO:0016829, GO:0016830, GO:0046872, GO:0051536, GO:0051539;best_blast_hit_tair=AT3G55850.1 Amidohydrolase family;best_blast_hit_sprot=sp|O34355|YTCJ_BACSU Putative amidohydrolase YtcJ;best_blast_hit_trembl_plants=tr|K7M0Q9|K7M0Q9_SOYBN Uncharacterized protein LjG1.1_chr3 PGSB three_prime_UTR 67337481 67339942 . - . , Amidohydrolase family;interpro_id=IPR011059 (Metal-dependent hydrolase%2C composite domain), IPR013108 (Amidohydrolase 3), IPR032466 (Metal-dependent hydrolase);gene_ontology_id=GO:0016020, GO:0016021, GO:0016787, GO:0016810;best_blast_hit_tair=AT3G55850.5 Amidohydrolase family;best_blast_hit_sprot=sp|O34355|YTCJ_BACSU Putative amidohydrolase YtcJ;best_blast_hit_trembl_plants=tr|K7M0Q9|K7M0Q9_SOYBN Uncharacterized protein LjG1.1_chr3 PGSB three_prime_UTR 67337481 67339942 . - .	Amidohydrolase family; TAIR: AT3G55850.5 Amidohydrolase family; Swiss-Prot: sp|O34355|YTCJ_BACSU Putative amidohydrolase YtcJ; TrEMBL-Plants: tr|K7M0Q9|K7M0Q9_SOYBN Uncharacterized protein; Found in the gene: LotjaGi3g1v0318200, Phosphomethylpyrimidine synthase; TAIR: AT3G55850.1 Amidohydrolase family; Swiss-Prot: sp|O34355|YTCJ_BACSU Putative amidohydrolase YtcJ; TrEMBL-Plants: tr|K7M0Q9|K7M0Q9_SOYBN Uncharacterized protein; Found in the gene: LotjaGi3g1v0318200
LotjaGi3g1v0318300.1	LotjaGi3g1v0318300	LotjaGi3g1v0318300	LotjaGi3g1v0318300.1.p1																						TRUE	0.9999	2619	130	0.30135	5.65073	1	0.550499	coding	LjG1.1_chr3	67375475	67379723	4249	+		GO:0006457, GO:0016272, GO:0051082	Prefoldin subunit 1;interpro_id=IPR002777 (Prefoldin beta-like);gene_ontology_id=GO:0006457, GO:0016272, GO:0051082;best_blast_hit_tair=AT2G07340.1 PREFOLDIN 1;best_blast_hit_sprot=sp|Q3SZE2|PFD1_BOVIN Prefoldin subunit 1;best_blast_hit_trembl_plants=tr|V7AJN3|V7AJN3_PHAVU Uncharacterized protein LjG1.1_chr3 PGSB five_prime_UTR 67375475 67375665 . + .	Prefoldin subunit 1; TAIR: AT2G07340.1 PREFOLDIN 1; Swiss-Prot: sp|Q3SZE2|PFD1_BOVIN Prefoldin subunit 1; TrEMBL-Plants: tr|V7AJN3|V7AJN3_PHAVU Uncharacterized protein; Found in the gene: LotjaGi3g1v0318300
LotjaGi3g1v0318300.1.nasc001	LotjaGi3g1v0318300	LotjaGi3g1v0318300																									326	26	0.43721	6.50564	1	0.00792458	noncoding	LjG1.1_chr3	67375475	67379723	4249	+		GO:0006457, GO:0016272, GO:0051082	Prefoldin subunit 1;interpro_id=IPR002777 (Prefoldin beta-like);gene_ontology_id=GO:0006457, GO:0016272, GO:0051082;best_blast_hit_tair=AT2G07340.1 PREFOLDIN 1;best_blast_hit_sprot=sp|Q3SZE2|PFD1_BOVIN Prefoldin subunit 1;best_blast_hit_trembl_plants=tr|V7AJN3|V7AJN3_PHAVU Uncharacterized protein LjG1.1_chr3 PGSB five_prime_UTR 67375475 67375665 . + .	Prefoldin subunit 1; TAIR: AT2G07340.1 PREFOLDIN 1; Swiss-Prot: sp|Q3SZE2|PFD1_BOVIN Prefoldin subunit 1; TrEMBL-Plants: tr|V7AJN3|V7AJN3_PHAVU Uncharacterized protein; Found in the gene: LotjaGi3g1v0318300
LotjaGi3g1v0318300.1.nasc002	LotjaGi3g1v0318300	LotjaGi3g1v0318300																									1346	73	0.36777	4.47308	1	0.166078	noncoding	LjG1.1_chr3	67375475	67379723	4249	+		GO:0006457, GO:0016272, GO:0051082	Prefoldin subunit 1;interpro_id=IPR002777 (Prefoldin beta-like);gene_ontology_id=GO:0006457, GO:0016272, GO:0051082;best_blast_hit_tair=AT2G07340.1 PREFOLDIN 1;best_blast_hit_sprot=sp|Q3SZE2|PFD1_BOVIN Prefoldin subunit 1;best_blast_hit_trembl_plants=tr|V7AJN3|V7AJN3_PHAVU Uncharacterized protein LjG1.1_chr3 PGSB five_prime_UTR 67375475 67375665 . + .	Prefoldin subunit 1; TAIR: AT2G07340.1 PREFOLDIN 1; Swiss-Prot: sp|Q3SZE2|PFD1_BOVIN Prefoldin subunit 1; TrEMBL-Plants: tr|V7AJN3|V7AJN3_PHAVU Uncharacterized protein; Found in the gene: LotjaGi3g1v0318300
LotjaGi3g1v0318300.1.nasc003	LotjaGi3g1v0318300	LotjaGi3g1v0318300																									498	95	0.46829	9.51748	1	0.556272	coding	LjG1.1_chr3	67375475	67379723	4249	+		GO:0006457, GO:0016272, GO:0051082	Prefoldin subunit 1;interpro_id=IPR002777 (Prefoldin beta-like);gene_ontology_id=GO:0006457, GO:0016272, GO:0051082;best_blast_hit_tair=AT2G07340.1 PREFOLDIN 1;best_blast_hit_sprot=sp|Q3SZE2|PFD1_BOVIN Prefoldin subunit 1;best_blast_hit_trembl_plants=tr|V7AJN3|V7AJN3_PHAVU Uncharacterized protein LjG1.1_chr3 PGSB five_prime_UTR 67375475 67375665 . + .	Prefoldin subunit 1; TAIR: AT2G07340.1 PREFOLDIN 1; Swiss-Prot: sp|Q3SZE2|PFD1_BOVIN Prefoldin subunit 1; TrEMBL-Plants: tr|V7AJN3|V7AJN3_PHAVU Uncharacterized protein; Found in the gene: LotjaGi3g1v0318300
LotjaGi3g1v0318300.1.nasc004	LotjaGi3g1v0318300	LotjaGi3g1v0318300																									484	65	0.47632	9.09844	1	0.180284	noncoding	LjG1.1_chr3	67375475	67379723	4249	+		GO:0006457, GO:0016272, GO:0051082	Prefoldin subunit 1;interpro_id=IPR002777 (Prefoldin beta-like);gene_ontology_id=GO:0006457, GO:0016272, GO:0051082;best_blast_hit_tair=AT2G07340.1 PREFOLDIN 1;best_blast_hit_sprot=sp|Q3SZE2|PFD1_BOVIN Prefoldin subunit 1;best_blast_hit_trembl_plants=tr|V7AJN3|V7AJN3_PHAVU Uncharacterized protein LjG1.1_chr3 PGSB five_prime_UTR 67375475 67375665 . + .	Prefoldin subunit 1; TAIR: AT2G07340.1 PREFOLDIN 1; Swiss-Prot: sp|Q3SZE2|PFD1_BOVIN Prefoldin subunit 1; TrEMBL-Plants: tr|V7AJN3|V7AJN3_PHAVU Uncharacterized protein; Found in the gene: LotjaGi3g1v0318300
LotjaGi3g1v0318300.1.nasc005	LotjaGi3g1v0318300	LotjaGi3g1v0318300	LotjaGi3g1v0318300.1.nasc005.p1	PF01920.25	2SB6W	Q94AF7	Prefoldin subunit	Prefoldin subunit	sp|Q94AF7|PFD1_ARATH Prefoldin subunit 1 OS=Arabidopsis thaliana OX=3702 GN=PFD1 PE=1 SV=1	3.594E-08	1.050E-27	4.982E-33	35.300	81.900	66.900	49	109	125	12	1	1	91	63	92	TRUE	0.99952	684	101	0.45961	6.30011	1	0.556162	coding	LjG1.1_chr3	67375475	67379723	4249	+		GO:0006457, GO:0016272, GO:0051082	Prefoldin subunit 1;interpro_id=IPR002777 (Prefoldin beta-like);gene_ontology_id=GO:0006457, GO:0016272, GO:0051082;best_blast_hit_tair=AT2G07340.1 PREFOLDIN 1;best_blast_hit_sprot=sp|Q3SZE2|PFD1_BOVIN Prefoldin subunit 1;best_blast_hit_trembl_plants=tr|V7AJN3|V7AJN3_PHAVU Uncharacterized protein LjG1.1_chr3 PGSB five_prime_UTR 67375475 67375665 . + .	Prefoldin subunit 1; TAIR: AT2G07340.1 PREFOLDIN 1; Swiss-Prot: sp|Q3SZE2|PFD1_BOVIN Prefoldin subunit 1; TrEMBL-Plants: tr|V7AJN3|V7AJN3_PHAVU Uncharacterized protein; Found in the gene: LotjaGi3g1v0318300
LotjaGi3g1v0318400.1	LotjaGi3g1v0318400	LotjaGi3g1v0318400	LotjaGi3g1v0318400.1.p1	PF02929.23, PF02836.23, PF02837.24, PF02929.23, PF02836.23, PF02837.24, PF02929.23, PF02836.23, PF02837.24	KOG2024	A5F5U6	Beta galactosidase small chain, Glycosyl hydrolases family 2, TIM barrel domain, Glycosyl hydrolases family 2, sugar binding domain, Beta galactosidase small chain, Glycosyl hydrolases family 2, TIM barrel domain, Glycosyl hydrolases family 2, sugar binding domain, Beta galactosidase small chain, Glycosyl hydrolases family 2, TIM barrel domain, Glycosyl hydrolases family 2, sugar binding domain	beta-glucuronidase activity	sp|A5F5U6|BGAL_VIBC3 Beta-galactosidase OS=Vibrio cholerae serotype O1 (strain ATCC 39541 / Classical Ogawa 395 / O395) OX=345073 GN=lacZ PE=3 SV=2	8.151E-66, 4.329E-36, 6.387E-31, 8.151E-66, 4.329E-36, 6.387E-31, 8.151E-66, 4.329E-36, 6.387E-31	7.420E-275	2.152E-246	42.200, 39.700, 36.900, 42.200, 39.700, 36.900, 42.200, 39.700, 36.900	44.600	42.200	246, 149, 132, 246, 149, 132, 246, 149, 132	876	794	760, 399, 54, 760, 399, 54, 760, 399, 54	6	14	1087, 607, 264, 1087, 607, 264, 1087, 607, 264	1106	1089	TRUE	0.98408	5052	1110	0.47956	5.60435	1	1	coding	LjG1.1_chr3	67379930	67390011	10082	-		GO:0003824, GO:0004553, GO:0004565, GO:0005975, GO:0009341, GO:0030246	Beta-galactosidase;interpro_id=IPR006102 (Glycoside hydrolase%2C family 2%2C immunoglobulin-like beta-sandwich), IPR008979 (Galactose-binding domain-like), IPR011013 (Galactose mutarotase-like domain), IPR017853 (Glycoside hydrolase superfamily), IPR032312 (Beta-galactosidase%2C domain 4);gene_ontology_id=N.A.;best_blast_hit_tair=AT3G54440.1 glycoside hydrolase family 2 protein;best_blast_hit_sprot=sp|A5F5U6|BGAL_VIBC3 Beta-galactosidase;best_blast_hit_trembl_plants=tr|I1M0S4|I1M0S4_SOYBN Uncharacterized protein LjG1.1_chr3 PGSB three_prime_UTR 67379930 67380691 . - .	Beta-galactosidase; TAIR: AT3G54440.1 glycoside hydrolase family 2 protein; Swiss-Prot: sp|A5F5U6|BGAL_VIBC3 Beta-galactosidase; TrEMBL-Plants: tr|I1M0S4|I1M0S4_SOYBN Uncharacterized protein; Found in the gene: LotjaGi3g1v0318400	Bgal_small_N, Glyco_hydro_2, Glyco_hydro_2_C, Glyco_hydro_2_N, LacZ_4, PF00703.27, PF02836.23, PF02837.24, PF02929.23, PF16353.11
LotjaGi3g1v0318400.1	LotjaGi3g1v0318400	LotjaGi3g1v0318400	LotjaGi3g1v0318400.1.p2																						FALSE	0.00547	5052	1110	0.47956	5.60435	1	1	coding	LjG1.1_chr3	67379930	67390011	10082	-		GO:0003824, GO:0004553, GO:0004565, GO:0005975, GO:0009341, GO:0030246	Beta-galactosidase;interpro_id=IPR006102 (Glycoside hydrolase%2C family 2%2C immunoglobulin-like beta-sandwich), IPR008979 (Galactose-binding domain-like), IPR011013 (Galactose mutarotase-like domain), IPR017853 (Glycoside hydrolase superfamily), IPR032312 (Beta-galactosidase%2C domain 4);gene_ontology_id=N.A.;best_blast_hit_tair=AT3G54440.1 glycoside hydrolase family 2 protein;best_blast_hit_sprot=sp|A5F5U6|BGAL_VIBC3 Beta-galactosidase;best_blast_hit_trembl_plants=tr|I1M0S4|I1M0S4_SOYBN Uncharacterized protein LjG1.1_chr3 PGSB three_prime_UTR 67379930 67380691 . - .	Beta-galactosidase; TAIR: AT3G54440.1 glycoside hydrolase family 2 protein; Swiss-Prot: sp|A5F5U6|BGAL_VIBC3 Beta-galactosidase; TrEMBL-Plants: tr|I1M0S4|I1M0S4_SOYBN Uncharacterized protein; Found in the gene: LotjaGi3g1v0318400	Bgal_small_N, Glyco_hydro_2, Glyco_hydro_2_C, Glyco_hydro_2_N, LacZ_4, PF00703.27, PF02836.23, PF02837.24, PF02929.23, PF16353.11
LotjaGi3g1v0318400.1.nasc001	LotjaGi3g1v0318400	LotjaGi3g1v0318400																									1602	66	0.27025	8.59346	1	0.0309785	noncoding	LjG1.1_chr3	67379930	67390011	10082	-		GO:0003824, GO:0004553, GO:0004565, GO:0005975, GO:0009341, GO:0030246	Beta-galactosidase;interpro_id=IPR006102 (Glycoside hydrolase%2C family 2%2C immunoglobulin-like beta-sandwich), IPR008979 (Galactose-binding domain-like), IPR011013 (Galactose mutarotase-like domain), IPR017853 (Glycoside hydrolase superfamily), IPR032312 (Beta-galactosidase%2C domain 4);gene_ontology_id=N.A.;best_blast_hit_tair=AT3G54440.1 glycoside hydrolase family 2 protein;best_blast_hit_sprot=sp|A5F5U6|BGAL_VIBC3 Beta-galactosidase;best_blast_hit_trembl_plants=tr|I1M0S4|I1M0S4_SOYBN Uncharacterized protein LjG1.1_chr3 PGSB three_prime_UTR 67379930 67380691 . - .	Beta-galactosidase; TAIR: AT3G54440.1 glycoside hydrolase family 2 protein; Swiss-Prot: sp|A5F5U6|BGAL_VIBC3 Beta-galactosidase; TrEMBL-Plants: tr|I1M0S4|I1M0S4_SOYBN Uncharacterized protein; Found in the gene: LotjaGi3g1v0318400	Bgal_small_N, Glyco_hydro_2, Glyco_hydro_2_C, Glyco_hydro_2_N, LacZ_4, PF00703.27, PF02836.23, PF02837.24, PF02929.23, PF16353.11
LotjaGi3g1v0318400.1.nasc002	LotjaGi3g1v0318400	LotjaGi3g1v0318400	LotjaGi3g1v0318400.1.nasc002.p1																						TRUE	0.96196	1544	137	0.38536	5.73792	1	0.86508	coding	LjG1.1_chr3	67379930	67390011	10082	-		GO:0003824, GO:0004553, GO:0004565, GO:0005975, GO:0009341, GO:0030246	Beta-galactosidase;interpro_id=IPR006102 (Glycoside hydrolase%2C family 2%2C immunoglobulin-like beta-sandwich), IPR008979 (Galactose-binding domain-like), IPR011013 (Galactose mutarotase-like domain), IPR017853 (Glycoside hydrolase superfamily), IPR032312 (Beta-galactosidase%2C domain 4);gene_ontology_id=N.A.;best_blast_hit_tair=AT3G54440.1 glycoside hydrolase family 2 protein;best_blast_hit_sprot=sp|A5F5U6|BGAL_VIBC3 Beta-galactosidase;best_blast_hit_trembl_plants=tr|I1M0S4|I1M0S4_SOYBN Uncharacterized protein LjG1.1_chr3 PGSB three_prime_UTR 67379930 67380691 . - .	Beta-galactosidase; TAIR: AT3G54440.1 glycoside hydrolase family 2 protein; Swiss-Prot: sp|A5F5U6|BGAL_VIBC3 Beta-galactosidase; TrEMBL-Plants: tr|I1M0S4|I1M0S4_SOYBN Uncharacterized protein; Found in the gene: LotjaGi3g1v0318400	Bgal_small_N, Glyco_hydro_2, Glyco_hydro_2_C, Glyco_hydro_2_N, LacZ_4, PF00703.27, PF02836.23, PF02837.24, PF02929.23, PF16353.11
LotjaGi3g1v0318400.1.nasc002	LotjaGi3g1v0318400	LotjaGi3g1v0318400	LotjaGi3g1v0318400.1.nasc002.p2																						FALSE	0.00427	1544	137	0.38536	5.73792	1	0.86508	coding	LjG1.1_chr3	67379930	67390011	10082	-		GO:0003824, GO:0004553, GO:0004565, GO:0005975, GO:0009341, GO:0030246	Beta-galactosidase;interpro_id=IPR006102 (Glycoside hydrolase%2C family 2%2C immunoglobulin-like beta-sandwich), IPR008979 (Galactose-binding domain-like), IPR011013 (Galactose mutarotase-like domain), IPR017853 (Glycoside hydrolase superfamily), IPR032312 (Beta-galactosidase%2C domain 4);gene_ontology_id=N.A.;best_blast_hit_tair=AT3G54440.1 glycoside hydrolase family 2 protein;best_blast_hit_sprot=sp|A5F5U6|BGAL_VIBC3 Beta-galactosidase;best_blast_hit_trembl_plants=tr|I1M0S4|I1M0S4_SOYBN Uncharacterized protein LjG1.1_chr3 PGSB three_prime_UTR 67379930 67380691 . - .	Beta-galactosidase; TAIR: AT3G54440.1 glycoside hydrolase family 2 protein; Swiss-Prot: sp|A5F5U6|BGAL_VIBC3 Beta-galactosidase; TrEMBL-Plants: tr|I1M0S4|I1M0S4_SOYBN Uncharacterized protein; Found in the gene: LotjaGi3g1v0318400	Bgal_small_N, Glyco_hydro_2, Glyco_hydro_2_C, Glyco_hydro_2_N, LacZ_4, PF00703.27, PF02836.23, PF02837.24, PF02929.23, PF16353.11
LotjaGi3g1v0318400.1.nasc003	LotjaGi3g1v0318400	LotjaGi3g1v0318400	LotjaGi3g1v0318400.1.nasc003.p2																						FALSE	0.00547	1948	184	0.41051	5.02476	1	0.997306	coding	LjG1.1_chr3	67379930	67390011	10082	-		GO:0003824, GO:0004553, GO:0004565, GO:0005975, GO:0009341, GO:0030246	Beta-galactosidase;interpro_id=IPR006102 (Glycoside hydrolase%2C family 2%2C immunoglobulin-like beta-sandwich), IPR008979 (Galactose-binding domain-like), IPR011013 (Galactose mutarotase-like domain), IPR017853 (Glycoside hydrolase superfamily), IPR032312 (Beta-galactosidase%2C domain 4);gene_ontology_id=N.A.;best_blast_hit_tair=AT3G54440.1 glycoside hydrolase family 2 protein;best_blast_hit_sprot=sp|A5F5U6|BGAL_VIBC3 Beta-galactosidase;best_blast_hit_trembl_plants=tr|I1M0S4|I1M0S4_SOYBN Uncharacterized protein LjG1.1_chr3 PGSB three_prime_UTR 67379930 67380691 . - .	Beta-galactosidase; TAIR: AT3G54440.1 glycoside hydrolase family 2 protein; Swiss-Prot: sp|A5F5U6|BGAL_VIBC3 Beta-galactosidase; TrEMBL-Plants: tr|I1M0S4|I1M0S4_SOYBN Uncharacterized protein; Found in the gene: LotjaGi3g1v0318400	Bgal_small_N, Glyco_hydro_2, Glyco_hydro_2_C, Glyco_hydro_2_N, LacZ_4, PF00703.27, PF02836.23, PF02837.24, PF02929.23, PF16353.11
LotjaGi3g1v0318400.1.nasc003	LotjaGi3g1v0318400	LotjaGi3g1v0318400	LotjaGi3g1v0318400.1.nasc003.p1																						TRUE	0.98083	1948	184	0.41051	5.02476	1	0.997306	coding	LjG1.1_chr3	67379930	67390011	10082	-		GO:0003824, GO:0004553, GO:0004565, GO:0005975, GO:0009341, GO:0030246	Beta-galactosidase;interpro_id=IPR006102 (Glycoside hydrolase%2C family 2%2C immunoglobulin-like beta-sandwich), IPR008979 (Galactose-binding domain-like), IPR011013 (Galactose mutarotase-like domain), IPR017853 (Glycoside hydrolase superfamily), IPR032312 (Beta-galactosidase%2C domain 4);gene_ontology_id=N.A.;best_blast_hit_tair=AT3G54440.1 glycoside hydrolase family 2 protein;best_blast_hit_sprot=sp|A5F5U6|BGAL_VIBC3 Beta-galactosidase;best_blast_hit_trembl_plants=tr|I1M0S4|I1M0S4_SOYBN Uncharacterized protein LjG1.1_chr3 PGSB three_prime_UTR 67379930 67380691 . - .	Beta-galactosidase; TAIR: AT3G54440.1 glycoside hydrolase family 2 protein; Swiss-Prot: sp|A5F5U6|BGAL_VIBC3 Beta-galactosidase; TrEMBL-Plants: tr|I1M0S4|I1M0S4_SOYBN Uncharacterized protein; Found in the gene: LotjaGi3g1v0318400	Bgal_small_N, Glyco_hydro_2, Glyco_hydro_2_C, Glyco_hydro_2_N, LacZ_4, PF00703.27, PF02836.23, PF02837.24, PF02929.23, PF16353.11
LotjaGi3g1v0318400.1.nasc004	LotjaGi3g1v0318400	LotjaGi3g1v0318400	LotjaGi3g1v0318400.1.nasc004.p1	PF02837.24	KOG2024	A5F5U6	Glycosyl hydrolases family 2, sugar binding domain	beta-glucuronidase activity	sp|A5F5U6|BGAL_VIBC3 Beta-galactosidase OS=Vibrio cholerae serotype O1 (strain ATCC 39541 / Classical Ogawa 395 / O395) OX=345073 GN=lacZ PE=3 SV=2	5.683E-18	9.299E-27	5.140E-36	33.400	34.600	41.600	83	113	141	54	6	14	203	203	203	TRUE	0.97383	2051	242	0.41747	5.39745	1	0.999928	coding	LjG1.1_chr3	67379930	67390011	10082	-		GO:0003824, GO:0004553, GO:0004565, GO:0005975, GO:0009341, GO:0030246	Beta-galactosidase;interpro_id=IPR006102 (Glycoside hydrolase%2C family 2%2C immunoglobulin-like beta-sandwich), IPR008979 (Galactose-binding domain-like), IPR011013 (Galactose mutarotase-like domain), IPR017853 (Glycoside hydrolase superfamily), IPR032312 (Beta-galactosidase%2C domain 4);gene_ontology_id=N.A.;best_blast_hit_tair=AT3G54440.1 glycoside hydrolase family 2 protein;best_blast_hit_sprot=sp|A5F5U6|BGAL_VIBC3 Beta-galactosidase;best_blast_hit_trembl_plants=tr|I1M0S4|I1M0S4_SOYBN Uncharacterized protein LjG1.1_chr3 PGSB three_prime_UTR 67379930 67380691 . - .	Beta-galactosidase; TAIR: AT3G54440.1 glycoside hydrolase family 2 protein; Swiss-Prot: sp|A5F5U6|BGAL_VIBC3 Beta-galactosidase; TrEMBL-Plants: tr|I1M0S4|I1M0S4_SOYBN Uncharacterized protein; Found in the gene: LotjaGi3g1v0318400	Bgal_small_N, Glyco_hydro_2, Glyco_hydro_2_C, Glyco_hydro_2_N, LacZ_4, PF00703.27, PF02836.23, PF02837.24, PF02929.23, PF16353.11
LotjaGi3g1v0318400.1.nasc004	LotjaGi3g1v0318400	LotjaGi3g1v0318400	LotjaGi3g1v0318400.1.nasc004.p2																						FALSE	0.00547	2051	242	0.41747	5.39745	1	0.999928	coding	LjG1.1_chr3	67379930	67390011	10082	-		GO:0003824, GO:0004553, GO:0004565, GO:0005975, GO:0009341, GO:0030246	Beta-galactosidase;interpro_id=IPR006102 (Glycoside hydrolase%2C family 2%2C immunoglobulin-like beta-sandwich), IPR008979 (Galactose-binding domain-like), IPR011013 (Galactose mutarotase-like domain), IPR017853 (Glycoside hydrolase superfamily), IPR032312 (Beta-galactosidase%2C domain 4);gene_ontology_id=N.A.;best_blast_hit_tair=AT3G54440.1 glycoside hydrolase family 2 protein;best_blast_hit_sprot=sp|A5F5U6|BGAL_VIBC3 Beta-galactosidase;best_blast_hit_trembl_plants=tr|I1M0S4|I1M0S4_SOYBN Uncharacterized protein LjG1.1_chr3 PGSB three_prime_UTR 67379930 67380691 . - .	Beta-galactosidase; TAIR: AT3G54440.1 glycoside hydrolase family 2 protein; Swiss-Prot: sp|A5F5U6|BGAL_VIBC3 Beta-galactosidase; TrEMBL-Plants: tr|I1M0S4|I1M0S4_SOYBN Uncharacterized protein; Found in the gene: LotjaGi3g1v0318400	Bgal_small_N, Glyco_hydro_2, Glyco_hydro_2_C, Glyco_hydro_2_N, LacZ_4, PF00703.27, PF02836.23, PF02837.24, PF02929.23, PF16353.11
LotjaGi3g1v0318400.1.nasc005	LotjaGi3g1v0318400	LotjaGi3g1v0318400	LotjaGi3g1v0318400.1.nasc005.p1																						TRUE	0.95886	2128	276	0.42025	5.21051	1	0.999994	coding	LjG1.1_chr3	67379930	67390011	10082	-		GO:0003824, GO:0004553, GO:0004565, GO:0005975, GO:0009341, GO:0030246	Beta-galactosidase;interpro_id=IPR006102 (Glycoside hydrolase%2C family 2%2C immunoglobulin-like beta-sandwich), IPR008979 (Galactose-binding domain-like), IPR011013 (Galactose mutarotase-like domain), IPR017853 (Glycoside hydrolase superfamily), IPR032312 (Beta-galactosidase%2C domain 4);gene_ontology_id=N.A.;best_blast_hit_tair=AT3G54440.1 glycoside hydrolase family 2 protein;best_blast_hit_sprot=sp|A5F5U6|BGAL_VIBC3 Beta-galactosidase;best_blast_hit_trembl_plants=tr|I1M0S4|I1M0S4_SOYBN Uncharacterized protein LjG1.1_chr3 PGSB three_prime_UTR 67379930 67380691 . - .	Beta-galactosidase; TAIR: AT3G54440.1 glycoside hydrolase family 2 protein; Swiss-Prot: sp|A5F5U6|BGAL_VIBC3 Beta-galactosidase; TrEMBL-Plants: tr|I1M0S4|I1M0S4_SOYBN Uncharacterized protein; Found in the gene: LotjaGi3g1v0318400	Bgal_small_N, Glyco_hydro_2, Glyco_hydro_2_C, Glyco_hydro_2_N, LacZ_4, PF00703.27, PF02836.23, PF02837.24, PF02929.23, PF16353.11
LotjaGi3g1v0318400.1.nasc005	LotjaGi3g1v0318400	LotjaGi3g1v0318400	LotjaGi3g1v0318400.1.nasc005.p2																						FALSE	0.00547	2128	276	0.42025	5.21051	1	0.999994	coding	LjG1.1_chr3	67379930	67390011	10082	-		GO:0003824, GO:0004553, GO:0004565, GO:0005975, GO:0009341, GO:0030246	Beta-galactosidase;interpro_id=IPR006102 (Glycoside hydrolase%2C family 2%2C immunoglobulin-like beta-sandwich), IPR008979 (Galactose-binding domain-like), IPR011013 (Galactose mutarotase-like domain), IPR017853 (Glycoside hydrolase superfamily), IPR032312 (Beta-galactosidase%2C domain 4);gene_ontology_id=N.A.;best_blast_hit_tair=AT3G54440.1 glycoside hydrolase family 2 protein;best_blast_hit_sprot=sp|A5F5U6|BGAL_VIBC3 Beta-galactosidase;best_blast_hit_trembl_plants=tr|I1M0S4|I1M0S4_SOYBN Uncharacterized protein LjG1.1_chr3 PGSB three_prime_UTR 67379930 67380691 . - .	Beta-galactosidase; TAIR: AT3G54440.1 glycoside hydrolase family 2 protein; Swiss-Prot: sp|A5F5U6|BGAL_VIBC3 Beta-galactosidase; TrEMBL-Plants: tr|I1M0S4|I1M0S4_SOYBN Uncharacterized protein; Found in the gene: LotjaGi3g1v0318400	Bgal_small_N, Glyco_hydro_2, Glyco_hydro_2_C, Glyco_hydro_2_N, LacZ_4, PF00703.27, PF02836.23, PF02837.24, PF02929.23, PF16353.11
LotjaGi3g1v0318400.1.nasc006	LotjaGi3g1v0318400	LotjaGi3g1v0318400	LotjaGi3g1v0318400.1.nasc006.p1																						TRUE	0.9561	2157	294	0.40586	5.00418	1	0.999998	coding	LjG1.1_chr3	67379930	67390011	10082	-		GO:0003824, GO:0004553, GO:0004565, GO:0005975, GO:0009341, GO:0030246	Beta-galactosidase;interpro_id=IPR006102 (Glycoside hydrolase%2C family 2%2C immunoglobulin-like beta-sandwich), IPR008979 (Galactose-binding domain-like), IPR011013 (Galactose mutarotase-like domain), IPR017853 (Glycoside hydrolase superfamily), IPR032312 (Beta-galactosidase%2C domain 4);gene_ontology_id=N.A.;best_blast_hit_tair=AT3G54440.1 glycoside hydrolase family 2 protein;best_blast_hit_sprot=sp|A5F5U6|BGAL_VIBC3 Beta-galactosidase;best_blast_hit_trembl_plants=tr|I1M0S4|I1M0S4_SOYBN Uncharacterized protein LjG1.1_chr3 PGSB three_prime_UTR 67379930 67380691 . - .	Beta-galactosidase; TAIR: AT3G54440.1 glycoside hydrolase family 2 protein; Swiss-Prot: sp|A5F5U6|BGAL_VIBC3 Beta-galactosidase; TrEMBL-Plants: tr|I1M0S4|I1M0S4_SOYBN Uncharacterized protein; Found in the gene: LotjaGi3g1v0318400	Bgal_small_N, Glyco_hydro_2, Glyco_hydro_2_C, Glyco_hydro_2_N, LacZ_4, PF00703.27, PF02836.23, PF02837.24, PF02929.23, PF16353.11
LotjaGi3g1v0318400.1.nasc006	LotjaGi3g1v0318400	LotjaGi3g1v0318400	LotjaGi3g1v0318400.1.nasc006.p2																						FALSE	0.00547	2157	294	0.40586	5.00418	1	0.999998	coding	LjG1.1_chr3	67379930	67390011	10082	-		GO:0003824, GO:0004553, GO:0004565, GO:0005975, GO:0009341, GO:0030246	Beta-galactosidase;interpro_id=IPR006102 (Glycoside hydrolase%2C family 2%2C immunoglobulin-like beta-sandwich), IPR008979 (Galactose-binding domain-like), IPR011013 (Galactose mutarotase-like domain), IPR017853 (Glycoside hydrolase superfamily), IPR032312 (Beta-galactosidase%2C domain 4);gene_ontology_id=N.A.;best_blast_hit_tair=AT3G54440.1 glycoside hydrolase family 2 protein;best_blast_hit_sprot=sp|A5F5U6|BGAL_VIBC3 Beta-galactosidase;best_blast_hit_trembl_plants=tr|I1M0S4|I1M0S4_SOYBN Uncharacterized protein LjG1.1_chr3 PGSB three_prime_UTR 67379930 67380691 . - .	Beta-galactosidase; TAIR: AT3G54440.1 glycoside hydrolase family 2 protein; Swiss-Prot: sp|A5F5U6|BGAL_VIBC3 Beta-galactosidase; TrEMBL-Plants: tr|I1M0S4|I1M0S4_SOYBN Uncharacterized protein; Found in the gene: LotjaGi3g1v0318400	Bgal_small_N, Glyco_hydro_2, Glyco_hydro_2_C, Glyco_hydro_2_N, LacZ_4, PF00703.27, PF02836.23, PF02837.24, PF02929.23, PF16353.11
LotjaGi3g1v0318400.1.nasc007	LotjaGi3g1v0318400	LotjaGi3g1v0318400	LotjaGi3g1v0318400.1.nasc007.p1																						TRUE	0.97891	2525	390	0.43797	5.02095	1	1	coding	LjG1.1_chr3	67379930	67390011	10082	-		GO:0003824, GO:0004553, GO:0004565, GO:0005975, GO:0009341, GO:0030246	Beta-galactosidase;interpro_id=IPR006102 (Glycoside hydrolase%2C family 2%2C immunoglobulin-like beta-sandwich), IPR008979 (Galactose-binding domain-like), IPR011013 (Galactose mutarotase-like domain), IPR017853 (Glycoside hydrolase superfamily), IPR032312 (Beta-galactosidase%2C domain 4);gene_ontology_id=N.A.;best_blast_hit_tair=AT3G54440.1 glycoside hydrolase family 2 protein;best_blast_hit_sprot=sp|A5F5U6|BGAL_VIBC3 Beta-galactosidase;best_blast_hit_trembl_plants=tr|I1M0S4|I1M0S4_SOYBN Uncharacterized protein LjG1.1_chr3 PGSB three_prime_UTR 67379930 67380691 . - .	Beta-galactosidase; TAIR: AT3G54440.1 glycoside hydrolase family 2 protein; Swiss-Prot: sp|A5F5U6|BGAL_VIBC3 Beta-galactosidase; TrEMBL-Plants: tr|I1M0S4|I1M0S4_SOYBN Uncharacterized protein; Found in the gene: LotjaGi3g1v0318400	Bgal_small_N, Glyco_hydro_2, Glyco_hydro_2_C, Glyco_hydro_2_N, LacZ_4, PF00703.27, PF02836.23, PF02837.24, PF02929.23, PF16353.11
LotjaGi3g1v0318400.1.nasc007	LotjaGi3g1v0318400	LotjaGi3g1v0318400	LotjaGi3g1v0318400.1.nasc007.p2																						FALSE	0.00547	2525	390	0.43797	5.02095	1	1	coding	LjG1.1_chr3	67379930	67390011	10082	-		GO:0003824, GO:0004553, GO:0004565, GO:0005975, GO:0009341, GO:0030246	Beta-galactosidase;interpro_id=IPR006102 (Glycoside hydrolase%2C family 2%2C immunoglobulin-like beta-sandwich), IPR008979 (Galactose-binding domain-like), IPR011013 (Galactose mutarotase-like domain), IPR017853 (Glycoside hydrolase superfamily), IPR032312 (Beta-galactosidase%2C domain 4);gene_ontology_id=N.A.;best_blast_hit_tair=AT3G54440.1 glycoside hydrolase family 2 protein;best_blast_hit_sprot=sp|A5F5U6|BGAL_VIBC3 Beta-galactosidase;best_blast_hit_trembl_plants=tr|I1M0S4|I1M0S4_SOYBN Uncharacterized protein LjG1.1_chr3 PGSB three_prime_UTR 67379930 67380691 . - .	Beta-galactosidase; TAIR: AT3G54440.1 glycoside hydrolase family 2 protein; Swiss-Prot: sp|A5F5U6|BGAL_VIBC3 Beta-galactosidase; TrEMBL-Plants: tr|I1M0S4|I1M0S4_SOYBN Uncharacterized protein; Found in the gene: LotjaGi3g1v0318400	Bgal_small_N, Glyco_hydro_2, Glyco_hydro_2_C, Glyco_hydro_2_N, LacZ_4, PF00703.27, PF02836.23, PF02837.24, PF02929.23, PF16353.11
LotjaGi3g1v0318400.1.nasc008	LotjaGi3g1v0318400	LotjaGi3g1v0318400	LotjaGi3g1v0318400.1.nasc008.p1																						FALSE	0.00547	2351	463	0.45901	5.42002	-1	0.977254	coding	LjG1.1_chr3	67379930	67390011	10082	-		GO:0003824, GO:0004553, GO:0004565, GO:0005975, GO:0009341, GO:0030246	Beta-galactosidase;interpro_id=IPR006102 (Glycoside hydrolase%2C family 2%2C immunoglobulin-like beta-sandwich), IPR008979 (Galactose-binding domain-like), IPR011013 (Galactose mutarotase-like domain), IPR017853 (Glycoside hydrolase superfamily), IPR032312 (Beta-galactosidase%2C domain 4);gene_ontology_id=N.A.;best_blast_hit_tair=AT3G54440.1 glycoside hydrolase family 2 protein;best_blast_hit_sprot=sp|A5F5U6|BGAL_VIBC3 Beta-galactosidase;best_blast_hit_trembl_plants=tr|I1M0S4|I1M0S4_SOYBN Uncharacterized protein LjG1.1_chr3 PGSB three_prime_UTR 67379930 67380691 . - .	Beta-galactosidase; TAIR: AT3G54440.1 glycoside hydrolase family 2 protein; Swiss-Prot: sp|A5F5U6|BGAL_VIBC3 Beta-galactosidase; TrEMBL-Plants: tr|I1M0S4|I1M0S4_SOYBN Uncharacterized protein; Found in the gene: LotjaGi3g1v0318400	Bgal_small_N, Glyco_hydro_2, Glyco_hydro_2_C, Glyco_hydro_2_N, LacZ_4, PF00703.27, PF02836.23, PF02837.24, PF02929.23, PF16353.11
LotjaGi3g1v0318400.1.nasc009	LotjaGi3g1v0318400	LotjaGi3g1v0318400	LotjaGi3g1v0318400.1.nasc009.p1																						TRUE	0.98322	2706	553	0.47586	5.65232	1	1	coding	LjG1.1_chr3	67379930	67390011	10082	-		GO:0003824, GO:0004553, GO:0004565, GO:0005975, GO:0009341, GO:0030246	Beta-galactosidase;interpro_id=IPR006102 (Glycoside hydrolase%2C family 2%2C immunoglobulin-like beta-sandwich), IPR008979 (Galactose-binding domain-like), IPR011013 (Galactose mutarotase-like domain), IPR017853 (Glycoside hydrolase superfamily), IPR032312 (Beta-galactosidase%2C domain 4);gene_ontology_id=N.A.;best_blast_hit_tair=AT3G54440.1 glycoside hydrolase family 2 protein;best_blast_hit_sprot=sp|A5F5U6|BGAL_VIBC3 Beta-galactosidase;best_blast_hit_trembl_plants=tr|I1M0S4|I1M0S4_SOYBN Uncharacterized protein LjG1.1_chr3 PGSB three_prime_UTR 67379930 67380691 . - .	Beta-galactosidase; TAIR: AT3G54440.1 glycoside hydrolase family 2 protein; Swiss-Prot: sp|A5F5U6|BGAL_VIBC3 Beta-galactosidase; TrEMBL-Plants: tr|I1M0S4|I1M0S4_SOYBN Uncharacterized protein; Found in the gene: LotjaGi3g1v0318400	Bgal_small_N, Glyco_hydro_2, Glyco_hydro_2_C, Glyco_hydro_2_N, LacZ_4, PF00703.27, PF02836.23, PF02837.24, PF02929.23, PF16353.11
LotjaGi3g1v0318400.1.nasc009	LotjaGi3g1v0318400	LotjaGi3g1v0318400	LotjaGi3g1v0318400.1.nasc009.p2																						FALSE	0.00547	2706	553	0.47586	5.65232	1	1	coding	LjG1.1_chr3	67379930	67390011	10082	-		GO:0003824, GO:0004553, GO:0004565, GO:0005975, GO:0009341, GO:0030246	Beta-galactosidase;interpro_id=IPR006102 (Glycoside hydrolase%2C family 2%2C immunoglobulin-like beta-sandwich), IPR008979 (Galactose-binding domain-like), IPR011013 (Galactose mutarotase-like domain), IPR017853 (Glycoside hydrolase superfamily), IPR032312 (Beta-galactosidase%2C domain 4);gene_ontology_id=N.A.;best_blast_hit_tair=AT3G54440.1 glycoside hydrolase family 2 protein;best_blast_hit_sprot=sp|A5F5U6|BGAL_VIBC3 Beta-galactosidase;best_blast_hit_trembl_plants=tr|I1M0S4|I1M0S4_SOYBN Uncharacterized protein LjG1.1_chr3 PGSB three_prime_UTR 67379930 67380691 . - .	Beta-galactosidase; TAIR: AT3G54440.1 glycoside hydrolase family 2 protein; Swiss-Prot: sp|A5F5U6|BGAL_VIBC3 Beta-galactosidase; TrEMBL-Plants: tr|I1M0S4|I1M0S4_SOYBN Uncharacterized protein; Found in the gene: LotjaGi3g1v0318400	Bgal_small_N, Glyco_hydro_2, Glyco_hydro_2_C, Glyco_hydro_2_N, LacZ_4, PF00703.27, PF02836.23, PF02837.24, PF02929.23, PF16353.11
LotjaGi3g1v0318400.1.nasc010	LotjaGi3g1v0318400	LotjaGi3g1v0318400	LotjaGi3g1v0318400.1.nasc010.p1																						TRUE	0.97837	2838	625	0.47151	5.56553	1	1	coding	LjG1.1_chr3	67379930	67390011	10082	-		GO:0003824, GO:0004553, GO:0004565, GO:0005975, GO:0009341, GO:0030246	Beta-galactosidase;interpro_id=IPR006102 (Glycoside hydrolase%2C family 2%2C immunoglobulin-like beta-sandwich), IPR008979 (Galactose-binding domain-like), IPR011013 (Galactose mutarotase-like domain), IPR017853 (Glycoside hydrolase superfamily), IPR032312 (Beta-galactosidase%2C domain 4);gene_ontology_id=N.A.;best_blast_hit_tair=AT3G54440.1 glycoside hydrolase family 2 protein;best_blast_hit_sprot=sp|A5F5U6|BGAL_VIBC3 Beta-galactosidase;best_blast_hit_trembl_plants=tr|I1M0S4|I1M0S4_SOYBN Uncharacterized protein LjG1.1_chr3 PGSB three_prime_UTR 67379930 67380691 . - .	Beta-galactosidase; TAIR: AT3G54440.1 glycoside hydrolase family 2 protein; Swiss-Prot: sp|A5F5U6|BGAL_VIBC3 Beta-galactosidase; TrEMBL-Plants: tr|I1M0S4|I1M0S4_SOYBN Uncharacterized protein; Found in the gene: LotjaGi3g1v0318400	Bgal_small_N, Glyco_hydro_2, Glyco_hydro_2_C, Glyco_hydro_2_N, LacZ_4, PF00703.27, PF02836.23, PF02837.24, PF02929.23, PF16353.11
LotjaGi3g1v0318400.1.nasc010	LotjaGi3g1v0318400	LotjaGi3g1v0318400	LotjaGi3g1v0318400.1.nasc010.p2																						FALSE	0.00547	2838	625	0.47151	5.56553	1	1	coding	LjG1.1_chr3	67379930	67390011	10082	-		GO:0003824, GO:0004553, GO:0004565, GO:0005975, GO:0009341, GO:0030246	Beta-galactosidase;interpro_id=IPR006102 (Glycoside hydrolase%2C family 2%2C immunoglobulin-like beta-sandwich), IPR008979 (Galactose-binding domain-like), IPR011013 (Galactose mutarotase-like domain), IPR017853 (Glycoside hydrolase superfamily), IPR032312 (Beta-galactosidase%2C domain 4);gene_ontology_id=N.A.;best_blast_hit_tair=AT3G54440.1 glycoside hydrolase family 2 protein;best_blast_hit_sprot=sp|A5F5U6|BGAL_VIBC3 Beta-galactosidase;best_blast_hit_trembl_plants=tr|I1M0S4|I1M0S4_SOYBN Uncharacterized protein LjG1.1_chr3 PGSB three_prime_UTR 67379930 67380691 . - .	Beta-galactosidase; TAIR: AT3G54440.1 glycoside hydrolase family 2 protein; Swiss-Prot: sp|A5F5U6|BGAL_VIBC3 Beta-galactosidase; TrEMBL-Plants: tr|I1M0S4|I1M0S4_SOYBN Uncharacterized protein; Found in the gene: LotjaGi3g1v0318400	Bgal_small_N, Glyco_hydro_2, Glyco_hydro_2_C, Glyco_hydro_2_N, LacZ_4, PF00703.27, PF02836.23, PF02837.24, PF02929.23, PF16353.11
LotjaGi3g1v0318400.1.nasc011	LotjaGi3g1v0318400	LotjaGi3g1v0318400	LotjaGi3g1v0318400.1.nasc011.p2																						FALSE	0.00547	2944	634	0.47551	5.45793	1	1	coding	LjG1.1_chr3	67379930	67390011	10082	-		GO:0003824, GO:0004553, GO:0004565, GO:0005975, GO:0009341, GO:0030246	Beta-galactosidase;interpro_id=IPR006102 (Glycoside hydrolase%2C family 2%2C immunoglobulin-like beta-sandwich), IPR008979 (Galactose-binding domain-like), IPR011013 (Galactose mutarotase-like domain), IPR017853 (Glycoside hydrolase superfamily), IPR032312 (Beta-galactosidase%2C domain 4);gene_ontology_id=N.A.;best_blast_hit_tair=AT3G54440.1 glycoside hydrolase family 2 protein;best_blast_hit_sprot=sp|A5F5U6|BGAL_VIBC3 Beta-galactosidase;best_blast_hit_trembl_plants=tr|I1M0S4|I1M0S4_SOYBN Uncharacterized protein LjG1.1_chr3 PGSB three_prime_UTR 67379930 67380691 . - .	Beta-galactosidase; TAIR: AT3G54440.1 glycoside hydrolase family 2 protein; Swiss-Prot: sp|A5F5U6|BGAL_VIBC3 Beta-galactosidase; TrEMBL-Plants: tr|I1M0S4|I1M0S4_SOYBN Uncharacterized protein; Found in the gene: LotjaGi3g1v0318400	Bgal_small_N, Glyco_hydro_2, Glyco_hydro_2_C, Glyco_hydro_2_N, LacZ_4, PF00703.27, PF02836.23, PF02837.24, PF02929.23, PF16353.11
LotjaGi3g1v0318400.1.nasc011	LotjaGi3g1v0318400	LotjaGi3g1v0318400	LotjaGi3g1v0318400.1.nasc011.p1	PF02836.23, PF02837.24, PF02836.23, PF02837.24	KOG2024	A5F5U6	Glycosyl hydrolases family 2, TIM barrel domain, Glycosyl hydrolases family 2, sugar binding domain, Glycosyl hydrolases family 2, TIM barrel domain, Glycosyl hydrolases family 2, sugar binding domain	beta-glucuronidase activity	sp|A5F5U6|BGAL_VIBC3 Beta-galactosidase OS=Vibrio cholerae serotype O1 (strain ATCC 39541 / Classical Ogawa 395 / O395) OX=345073 GN=lacZ PE=3 SV=2	6.768E-37, 1.477E-31, 6.768E-37, 1.477E-31	1.627E-156	1.219E-168	39.700, 36.900, 39.700, 36.900	45.500	48.100	149, 132, 149, 132	509	545	399, 54, 399, 54	6	14	607, 264, 607, 264	626	631	TRUE	0.98025	2944	634	0.47551	5.45793	1	1	coding	LjG1.1_chr3	67379930	67390011	10082	-		GO:0003824, GO:0004553, GO:0004565, GO:0005975, GO:0009341, GO:0030246	Beta-galactosidase;interpro_id=IPR006102 (Glycoside hydrolase%2C family 2%2C immunoglobulin-like beta-sandwich), IPR008979 (Galactose-binding domain-like), IPR011013 (Galactose mutarotase-like domain), IPR017853 (Glycoside hydrolase superfamily), IPR032312 (Beta-galactosidase%2C domain 4);gene_ontology_id=N.A.;best_blast_hit_tair=AT3G54440.1 glycoside hydrolase family 2 protein;best_blast_hit_sprot=sp|A5F5U6|BGAL_VIBC3 Beta-galactosidase;best_blast_hit_trembl_plants=tr|I1M0S4|I1M0S4_SOYBN Uncharacterized protein LjG1.1_chr3 PGSB three_prime_UTR 67379930 67380691 . - .	Beta-galactosidase; TAIR: AT3G54440.1 glycoside hydrolase family 2 protein; Swiss-Prot: sp|A5F5U6|BGAL_VIBC3 Beta-galactosidase; TrEMBL-Plants: tr|I1M0S4|I1M0S4_SOYBN Uncharacterized protein; Found in the gene: LotjaGi3g1v0318400	Bgal_small_N, Glyco_hydro_2, Glyco_hydro_2_C, Glyco_hydro_2_N, LacZ_4, PF00703.27, PF02836.23, PF02837.24, PF02929.23, PF16353.11
LotjaGi3g1v0318400.1.nasc012	LotjaGi3g1v0318400	LotjaGi3g1v0318400	LotjaGi3g1v0318400.1.nasc012.p1																						FALSE	0.00547	3077	705	0.47086	5.59423	-1	0.999711	coding	LjG1.1_chr3	67379930	67390011	10082	-		GO:0003824, GO:0004553, GO:0004565, GO:0005975, GO:0009341, GO:0030246	Beta-galactosidase;interpro_id=IPR006102 (Glycoside hydrolase%2C family 2%2C immunoglobulin-like beta-sandwich), IPR008979 (Galactose-binding domain-like), IPR011013 (Galactose mutarotase-like domain), IPR017853 (Glycoside hydrolase superfamily), IPR032312 (Beta-galactosidase%2C domain 4);gene_ontology_id=N.A.;best_blast_hit_tair=AT3G54440.1 glycoside hydrolase family 2 protein;best_blast_hit_sprot=sp|A5F5U6|BGAL_VIBC3 Beta-galactosidase;best_blast_hit_trembl_plants=tr|I1M0S4|I1M0S4_SOYBN Uncharacterized protein LjG1.1_chr3 PGSB three_prime_UTR 67379930 67380691 . - .	Beta-galactosidase; TAIR: AT3G54440.1 glycoside hydrolase family 2 protein; Swiss-Prot: sp|A5F5U6|BGAL_VIBC3 Beta-galactosidase; TrEMBL-Plants: tr|I1M0S4|I1M0S4_SOYBN Uncharacterized protein; Found in the gene: LotjaGi3g1v0318400	Bgal_small_N, Glyco_hydro_2, Glyco_hydro_2_C, Glyco_hydro_2_N, LacZ_4, PF00703.27, PF02836.23, PF02837.24, PF02929.23, PF16353.11
LotjaGi3g1v0318400.1.nasc013	LotjaGi3g1v0318400	LotjaGi3g1v0318400	LotjaGi3g1v0318400.1.nasc013.p1																						FALSE	0.00547	3110	716	0.47799	5.61441	-1	0.999784	coding	LjG1.1_chr3	67379930	67390011	10082	-		GO:0003824, GO:0004553, GO:0004565, GO:0005975, GO:0009341, GO:0030246	Beta-galactosidase;interpro_id=IPR006102 (Glycoside hydrolase%2C family 2%2C immunoglobulin-like beta-sandwich), IPR008979 (Galactose-binding domain-like), IPR011013 (Galactose mutarotase-like domain), IPR017853 (Glycoside hydrolase superfamily), IPR032312 (Beta-galactosidase%2C domain 4);gene_ontology_id=N.A.;best_blast_hit_tair=AT3G54440.1 glycoside hydrolase family 2 protein;best_blast_hit_sprot=sp|A5F5U6|BGAL_VIBC3 Beta-galactosidase;best_blast_hit_trembl_plants=tr|I1M0S4|I1M0S4_SOYBN Uncharacterized protein LjG1.1_chr3 PGSB three_prime_UTR 67379930 67380691 . - .	Beta-galactosidase; TAIR: AT3G54440.1 glycoside hydrolase family 2 protein; Swiss-Prot: sp|A5F5U6|BGAL_VIBC3 Beta-galactosidase; TrEMBL-Plants: tr|I1M0S4|I1M0S4_SOYBN Uncharacterized protein; Found in the gene: LotjaGi3g1v0318400	Bgal_small_N, Glyco_hydro_2, Glyco_hydro_2_C, Glyco_hydro_2_N, LacZ_4, PF00703.27, PF02836.23, PF02837.24, PF02929.23, PF16353.11
LotjaGi3g1v0318400.1.nasc014	LotjaGi3g1v0318400	LotjaGi3g1v0318400	LotjaGi3g1v0318400.1.nasc014.p1																						TRUE	0.97649	3501	803	0.47551	5.67466	1	1	coding	LjG1.1_chr3	67379930	67390011	10082	-		GO:0003824, GO:0004553, GO:0004565, GO:0005975, GO:0009341, GO:0030246	Beta-galactosidase;interpro_id=IPR006102 (Glycoside hydrolase%2C family 2%2C immunoglobulin-like beta-sandwich), IPR008979 (Galactose-binding domain-like), IPR011013 (Galactose mutarotase-like domain), IPR017853 (Glycoside hydrolase superfamily), IPR032312 (Beta-galactosidase%2C domain 4);gene_ontology_id=N.A.;best_blast_hit_tair=AT3G54440.1 glycoside hydrolase family 2 protein;best_blast_hit_sprot=sp|A5F5U6|BGAL_VIBC3 Beta-galactosidase;best_blast_hit_trembl_plants=tr|I1M0S4|I1M0S4_SOYBN Uncharacterized protein LjG1.1_chr3 PGSB three_prime_UTR 67379930 67380691 . - .	Beta-galactosidase; TAIR: AT3G54440.1 glycoside hydrolase family 2 protein; Swiss-Prot: sp|A5F5U6|BGAL_VIBC3 Beta-galactosidase; TrEMBL-Plants: tr|I1M0S4|I1M0S4_SOYBN Uncharacterized protein; Found in the gene: LotjaGi3g1v0318400	Bgal_small_N, Glyco_hydro_2, Glyco_hydro_2_C, Glyco_hydro_2_N, LacZ_4, PF00703.27, PF02836.23, PF02837.24, PF02929.23, PF16353.11
LotjaGi3g1v0318400.1.nasc014	LotjaGi3g1v0318400	LotjaGi3g1v0318400	LotjaGi3g1v0318400.1.nasc014.p2																						FALSE	0.00547	3501	803	0.47551	5.67466	1	1	coding	LjG1.1_chr3	67379930	67390011	10082	-		GO:0003824, GO:0004553, GO:0004565, GO:0005975, GO:0009341, GO:0030246	Beta-galactosidase;interpro_id=IPR006102 (Glycoside hydrolase%2C family 2%2C immunoglobulin-like beta-sandwich), IPR008979 (Galactose-binding domain-like), IPR011013 (Galactose mutarotase-like domain), IPR017853 (Glycoside hydrolase superfamily), IPR032312 (Beta-galactosidase%2C domain 4);gene_ontology_id=N.A.;best_blast_hit_tair=AT3G54440.1 glycoside hydrolase family 2 protein;best_blast_hit_sprot=sp|A5F5U6|BGAL_VIBC3 Beta-galactosidase;best_blast_hit_trembl_plants=tr|I1M0S4|I1M0S4_SOYBN Uncharacterized protein LjG1.1_chr3 PGSB three_prime_UTR 67379930 67380691 . - .	Beta-galactosidase; TAIR: AT3G54440.1 glycoside hydrolase family 2 protein; Swiss-Prot: sp|A5F5U6|BGAL_VIBC3 Beta-galactosidase; TrEMBL-Plants: tr|I1M0S4|I1M0S4_SOYBN Uncharacterized protein; Found in the gene: LotjaGi3g1v0318400	Bgal_small_N, Glyco_hydro_2, Glyco_hydro_2_C, Glyco_hydro_2_N, LacZ_4, PF00703.27, PF02836.23, PF02837.24, PF02929.23, PF16353.11
LotjaGi3g1v0318400.1.nasc015	LotjaGi3g1v0318400	LotjaGi3g1v0318400	LotjaGi3g1v0318400.1.nasc015.p1																						TRUE	0.97241	4336	847	0.46213	5.49237	1	1	coding	LjG1.1_chr3	67379930	67390011	10082	-		GO:0003824, GO:0004553, GO:0004565, GO:0005975, GO:0009341, GO:0030246	Beta-galactosidase;interpro_id=IPR006102 (Glycoside hydrolase%2C family 2%2C immunoglobulin-like beta-sandwich), IPR008979 (Galactose-binding domain-like), IPR011013 (Galactose mutarotase-like domain), IPR017853 (Glycoside hydrolase superfamily), IPR032312 (Beta-galactosidase%2C domain 4);gene_ontology_id=N.A.;best_blast_hit_tair=AT3G54440.1 glycoside hydrolase family 2 protein;best_blast_hit_sprot=sp|A5F5U6|BGAL_VIBC3 Beta-galactosidase;best_blast_hit_trembl_plants=tr|I1M0S4|I1M0S4_SOYBN Uncharacterized protein LjG1.1_chr3 PGSB three_prime_UTR 67379930 67380691 . - .	Beta-galactosidase; TAIR: AT3G54440.1 glycoside hydrolase family 2 protein; Swiss-Prot: sp|A5F5U6|BGAL_VIBC3 Beta-galactosidase; TrEMBL-Plants: tr|I1M0S4|I1M0S4_SOYBN Uncharacterized protein; Found in the gene: LotjaGi3g1v0318400	Bgal_small_N, Glyco_hydro_2, Glyco_hydro_2_C, Glyco_hydro_2_N, LacZ_4, PF00703.27, PF02836.23, PF02837.24, PF02929.23, PF16353.11
LotjaGi3g1v0318400.1.nasc015	LotjaGi3g1v0318400	LotjaGi3g1v0318400	LotjaGi3g1v0318400.1.nasc015.p2																						FALSE	0.00547	4336	847	0.46213	5.49237	1	1	coding	LjG1.1_chr3	67379930	67390011	10082	-		GO:0003824, GO:0004553, GO:0004565, GO:0005975, GO:0009341, GO:0030246	Beta-galactosidase;interpro_id=IPR006102 (Glycoside hydrolase%2C family 2%2C immunoglobulin-like beta-sandwich), IPR008979 (Galactose-binding domain-like), IPR011013 (Galactose mutarotase-like domain), IPR017853 (Glycoside hydrolase superfamily), IPR032312 (Beta-galactosidase%2C domain 4);gene_ontology_id=N.A.;best_blast_hit_tair=AT3G54440.1 glycoside hydrolase family 2 protein;best_blast_hit_sprot=sp|A5F5U6|BGAL_VIBC3 Beta-galactosidase;best_blast_hit_trembl_plants=tr|I1M0S4|I1M0S4_SOYBN Uncharacterized protein LjG1.1_chr3 PGSB three_prime_UTR 67379930 67380691 . - .	Beta-galactosidase; TAIR: AT3G54440.1 glycoside hydrolase family 2 protein; Swiss-Prot: sp|A5F5U6|BGAL_VIBC3 Beta-galactosidase; TrEMBL-Plants: tr|I1M0S4|I1M0S4_SOYBN Uncharacterized protein; Found in the gene: LotjaGi3g1v0318400	Bgal_small_N, Glyco_hydro_2, Glyco_hydro_2_C, Glyco_hydro_2_N, LacZ_4, PF00703.27, PF02836.23, PF02837.24, PF02929.23, PF16353.11
LotjaGi3g1v0318400.1.nasc016	LotjaGi3g1v0318400	LotjaGi3g1v0318400	LotjaGi3g1v0318400.1.nasc016.p2																						FALSE	0.00547	4663	1089	0.46396	5.54842	1	1	coding	LjG1.1_chr3	67379930	67390011	10082	-		GO:0003824, GO:0004553, GO:0004565, GO:0005975, GO:0009341, GO:0030246	Beta-galactosidase;interpro_id=IPR006102 (Glycoside hydrolase%2C family 2%2C immunoglobulin-like beta-sandwich), IPR008979 (Galactose-binding domain-like), IPR011013 (Galactose mutarotase-like domain), IPR017853 (Glycoside hydrolase superfamily), IPR032312 (Beta-galactosidase%2C domain 4);gene_ontology_id=N.A.;best_blast_hit_tair=AT3G54440.1 glycoside hydrolase family 2 protein;best_blast_hit_sprot=sp|A5F5U6|BGAL_VIBC3 Beta-galactosidase;best_blast_hit_trembl_plants=tr|I1M0S4|I1M0S4_SOYBN Uncharacterized protein LjG1.1_chr3 PGSB three_prime_UTR 67379930 67380691 . - .	Beta-galactosidase; TAIR: AT3G54440.1 glycoside hydrolase family 2 protein; Swiss-Prot: sp|A5F5U6|BGAL_VIBC3 Beta-galactosidase; TrEMBL-Plants: tr|I1M0S4|I1M0S4_SOYBN Uncharacterized protein; Found in the gene: LotjaGi3g1v0318400	Bgal_small_N, Glyco_hydro_2, Glyco_hydro_2_C, Glyco_hydro_2_N, LacZ_4, PF00703.27, PF02836.23, PF02837.24, PF02929.23, PF16353.11
LotjaGi3g1v0318400.1.nasc016	LotjaGi3g1v0318400	LotjaGi3g1v0318400	LotjaGi3g1v0318400.1.nasc016.p1	PF02929.23, PF02836.23, PF02837.24, PF02929.23, PF02836.23, PF02837.24, PF02929.23, PF02836.23, PF02837.24	KOG2024	A5F5U6	Beta galactosidase small chain, Glycosyl hydrolases family 2, TIM barrel domain, Glycosyl hydrolases family 2, sugar binding domain, Beta galactosidase small chain, Glycosyl hydrolases family 2, TIM barrel domain, Glycosyl hydrolases family 2, sugar binding domain, Beta galactosidase small chain, Glycosyl hydrolases family 2, TIM barrel domain, Glycosyl hydrolases family 2, sugar binding domain	beta-glucuronidase activity	sp|A5F5U6|BGAL_VIBC3 Beta-galactosidase OS=Vibrio cholerae serotype O1 (strain ATCC 39541 / Classical Ogawa 395 / O395) OX=345073 GN=lacZ PE=3 SV=2	8.015E-54, 4.163E-36, 6.169E-31, 8.015E-54, 4.163E-36, 6.169E-31, 8.015E-54, 4.163E-36, 6.169E-31	7.568E-251	3.731E-234	39.700, 39.700, 36.900, 39.700, 39.700, 36.900, 39.700, 39.700, 36.900	43.400	41.900	207, 149, 132, 207, 149, 132, 207, 149, 132	805	757	760, 399, 54, 760, 399, 54, 760, 399, 54	6	14	1055, 607, 264, 1055, 607, 264, 1055, 607, 264	1055	1049	TRUE	0.98547	4663	1089	0.46396	5.54842	1	1	coding	LjG1.1_chr3	67379930	67390011	10082	-		GO:0003824, GO:0004553, GO:0004565, GO:0005975, GO:0009341, GO:0030246	Beta-galactosidase;interpro_id=IPR006102 (Glycoside hydrolase%2C family 2%2C immunoglobulin-like beta-sandwich), IPR008979 (Galactose-binding domain-like), IPR011013 (Galactose mutarotase-like domain), IPR017853 (Glycoside hydrolase superfamily), IPR032312 (Beta-galactosidase%2C domain 4);gene_ontology_id=N.A.;best_blast_hit_tair=AT3G54440.1 glycoside hydrolase family 2 protein;best_blast_hit_sprot=sp|A5F5U6|BGAL_VIBC3 Beta-galactosidase;best_blast_hit_trembl_plants=tr|I1M0S4|I1M0S4_SOYBN Uncharacterized protein LjG1.1_chr3 PGSB three_prime_UTR 67379930 67380691 . - .	Beta-galactosidase; TAIR: AT3G54440.1 glycoside hydrolase family 2 protein; Swiss-Prot: sp|A5F5U6|BGAL_VIBC3 Beta-galactosidase; TrEMBL-Plants: tr|I1M0S4|I1M0S4_SOYBN Uncharacterized protein; Found in the gene: LotjaGi3g1v0318400	Bgal_small_N, Glyco_hydro_2, Glyco_hydro_2_C, Glyco_hydro_2_N, LacZ_4, PF00703.27, PF02836.23, PF02837.24, PF02929.23, PF16353.11
LotjaGi3g1v0318500_LC.1	LotjaGi3g1v0318500_LC	LotjaGi3g1v0318500_LC	LotjaGi3g1v0318500_LC.1.p1																						TRUE	0.98749	1399	221	0.41953	6.00091	1	0.999552	coding	LjG1.1_chr3	67410907	67414561	3655	+		GO:0000166, GO:0001172, GO:0003824, GO:0003968, GO:0004482, GO:0005524, GO:0006139, GO:0006370, GO:0006397, GO:0008152, GO:0008168, GO:0016740, GO:0016779, GO:0019012, GO:0030430, GO:0032259, GO:0039689, GO:0039697, GO:0106005	RNA-directed RNA polymerase L;interpro_id=N.A.;gene_ontology_id=GO:0000166, GO:0001172, GO:0003824, GO:0003968, GO:0004482, GO:0005524, GO:0006139, GO:0006370, GO:0006397, GO:0008152, GO:0008168, GO:0016740, GO:0016779, GO:0019012, GO:0030430, GO:0032259, GO:0039689, GO:0039697, GO:0106005;best_blast_hit_tair=AT4G06746.1 related to AP2 9;best_blast_hit_sprot=sp|B8NRX2|BGLA_ASPFN Probable beta-glucosidase A;best_blast_hit_trembl_plants=tr|A0A151QMD0|A0A151QMD0_CAJCA Uncharacterized protein LjG1.1_chr3 PGSB five_prime_UTR 67410907 67410908 . + .
LotjaGi3g1v0318500_LC.1.nasc001	LotjaGi3g1v0318500_LC	LotjaGi3g1v0318500_LC	LotjaGi3g1v0318500_LC.1.nasc001.p1																						TRUE	0.98749	3368	221	0.37194	6.00091	1	0.998386	coding	LjG1.1_chr3	67410907	67414561	3655	+		GO:0000166, GO:0001172, GO:0003824, GO:0003968, GO:0004482, GO:0005524, GO:0006139, GO:0006370, GO:0006397, GO:0008152, GO:0008168, GO:0016740, GO:0016779, GO:0019012, GO:0030430, GO:0032259, GO:0039689, GO:0039697, GO:0106005	RNA-directed RNA polymerase L;interpro_id=N.A.;gene_ontology_id=GO:0000166, GO:0001172, GO:0003824, GO:0003968, GO:0004482, GO:0005524, GO:0006139, GO:0006370, GO:0006397, GO:0008152, GO:0008168, GO:0016740, GO:0016779, GO:0019012, GO:0030430, GO:0032259, GO:0039689, GO:0039697, GO:0106005;best_blast_hit_tair=AT4G06746.1 related to AP2 9;best_blast_hit_sprot=sp|B8NRX2|BGLA_ASPFN Probable beta-glucosidase A;best_blast_hit_trembl_plants=tr|A0A151QMD0|A0A151QMD0_CAJCA Uncharacterized protein LjG1.1_chr3 PGSB five_prime_UTR 67410907 67410908 . + .
LotjaGi3g1v0318600.1	LotjaGi3g1v0318600	LotjaGi3g1v0318600	LotjaGi3g1v0318600.1.p4																						TRUE	0.93815	14589	348	0.3	9.2168	1	0.997983	coding	LjG1.1_chr3	67414759	67432656	17898	+		GO:0000166, GO:0005525, GO:0005622	ADP-ribosylation factor family protein;interpro_id=IPR006689 (Small GTPase superfamily%2C ARF/SAR type), IPR027417 (P-loop containing nucleoside triphosphate hydrolase);gene_ontology_id=GO:0000166, GO:0005525, GO:0005622;best_blast_hit_tair=AT2G18390.1 ADP-ribosylation factor family protein;best_blast_hit_sprot=sp|Q9ZPX1|ARF5_ARATH ADP-ribosylation factor-like protein 2;best_blast_hit_trembl_plants=tr|A0A151TIG1|A0A151TIG1_CAJCA Putative ADP-ribosylation factor family LjG1.1_chr3 PGSB five_prime_UTR 67414759 67415423 . + . , ADP-ribosylation factor family protein;interpro_id=IPR006689 (Small GTPase superfamily%2C ARF/SAR type), IPR027417 (P-loop containing nucleoside triphosphate hydrolase);gene_ontology_id=GO:0000166, GO:0005525, GO:0005622;best_blast_hit_tair=AT2G18390.1 ADP-ribosylation factor family protein;best_blast_hit_sprot=sp|Q9ZPX1|ARF5_ARATH ADP-ribosylation factor-like protein 2;best_blast_hit_trembl_plants=tr|M5W6X0|M5W6X0_PRUPE Uncharacterized protein LjG1.1_chr3 PGSB exon 67415124 67415488 . + .	ADP-ribosylation factor family protein; TAIR: AT2G18390.1 ADP-ribosylation factor family protein; Swiss-Prot: sp|Q9ZPX1|ARF5_ARATH ADP-ribosylation factor-like protein 2; TrEMBL-Plants: tr|A0A151TIG1|A0A151TIG1_CAJCA Putative ADP-ribosylation factor family; Found in the gene: LotjaGi3g1v0318600, ADP-ribosylation factor family protein; TAIR: AT2G18390.1 ADP-ribosylation factor family protein; Swiss-Prot: sp|Q9ZPX1|ARF5_ARATH ADP-ribosylation factor-like protein 2; TrEMBL-Plants: tr|M5W6X0|M5W6X0_PRUPE Uncharacterized protein; Found in the gene: LotjaGi3g1v0318600
LotjaGi3g1v0318600.1	LotjaGi3g1v0318600	LotjaGi3g1v0318600	LotjaGi3g1v0318600.1.p5																						TRUE	0.99971	14589	348	0.3	9.2168	1	0.997983	coding	LjG1.1_chr3	67414759	67432656	17898	+		GO:0000166, GO:0005525, GO:0005622	ADP-ribosylation factor family protein;interpro_id=IPR006689 (Small GTPase superfamily%2C ARF/SAR type), IPR027417 (P-loop containing nucleoside triphosphate hydrolase);gene_ontology_id=GO:0000166, GO:0005525, GO:0005622;best_blast_hit_tair=AT2G18390.1 ADP-ribosylation factor family protein;best_blast_hit_sprot=sp|Q9ZPX1|ARF5_ARATH ADP-ribosylation factor-like protein 2;best_blast_hit_trembl_plants=tr|A0A151TIG1|A0A151TIG1_CAJCA Putative ADP-ribosylation factor family LjG1.1_chr3 PGSB five_prime_UTR 67414759 67415423 . + . , ADP-ribosylation factor family protein;interpro_id=IPR006689 (Small GTPase superfamily%2C ARF/SAR type), IPR027417 (P-loop containing nucleoside triphosphate hydrolase);gene_ontology_id=GO:0000166, GO:0005525, GO:0005622;best_blast_hit_tair=AT2G18390.1 ADP-ribosylation factor family protein;best_blast_hit_sprot=sp|Q9ZPX1|ARF5_ARATH ADP-ribosylation factor-like protein 2;best_blast_hit_trembl_plants=tr|M5W6X0|M5W6X0_PRUPE Uncharacterized protein LjG1.1_chr3 PGSB exon 67415124 67415488 . + .	ADP-ribosylation factor family protein; TAIR: AT2G18390.1 ADP-ribosylation factor family protein; Swiss-Prot: sp|Q9ZPX1|ARF5_ARATH ADP-ribosylation factor-like protein 2; TrEMBL-Plants: tr|A0A151TIG1|A0A151TIG1_CAJCA Putative ADP-ribosylation factor family; Found in the gene: LotjaGi3g1v0318600, ADP-ribosylation factor family protein; TAIR: AT2G18390.1 ADP-ribosylation factor family protein; Swiss-Prot: sp|Q9ZPX1|ARF5_ARATH ADP-ribosylation factor-like protein 2; TrEMBL-Plants: tr|M5W6X0|M5W6X0_PRUPE Uncharacterized protein; Found in the gene: LotjaGi3g1v0318600
LotjaGi3g1v0318600.1	LotjaGi3g1v0318600	LotjaGi3g1v0318600	LotjaGi3g1v0318600.1.p1																						TRUE	0.98226	14589	348	0.3	9.2168	1	0.997983	coding	LjG1.1_chr3	67414759	67432656	17898	+		GO:0000166, GO:0005525, GO:0005622	ADP-ribosylation factor family protein;interpro_id=IPR006689 (Small GTPase superfamily%2C ARF/SAR type), IPR027417 (P-loop containing nucleoside triphosphate hydrolase);gene_ontology_id=GO:0000166, GO:0005525, GO:0005622;best_blast_hit_tair=AT2G18390.1 ADP-ribosylation factor family protein;best_blast_hit_sprot=sp|Q9ZPX1|ARF5_ARATH ADP-ribosylation factor-like protein 2;best_blast_hit_trembl_plants=tr|A0A151TIG1|A0A151TIG1_CAJCA Putative ADP-ribosylation factor family LjG1.1_chr3 PGSB five_prime_UTR 67414759 67415423 . + . , ADP-ribosylation factor family protein;interpro_id=IPR006689 (Small GTPase superfamily%2C ARF/SAR type), IPR027417 (P-loop containing nucleoside triphosphate hydrolase);gene_ontology_id=GO:0000166, GO:0005525, GO:0005622;best_blast_hit_tair=AT2G18390.1 ADP-ribosylation factor family protein;best_blast_hit_sprot=sp|Q9ZPX1|ARF5_ARATH ADP-ribosylation factor-like protein 2;best_blast_hit_trembl_plants=tr|M5W6X0|M5W6X0_PRUPE Uncharacterized protein LjG1.1_chr3 PGSB exon 67415124 67415488 . + .	ADP-ribosylation factor family protein; TAIR: AT2G18390.1 ADP-ribosylation factor family protein; Swiss-Prot: sp|Q9ZPX1|ARF5_ARATH ADP-ribosylation factor-like protein 2; TrEMBL-Plants: tr|A0A151TIG1|A0A151TIG1_CAJCA Putative ADP-ribosylation factor family; Found in the gene: LotjaGi3g1v0318600, ADP-ribosylation factor family protein; TAIR: AT2G18390.1 ADP-ribosylation factor family protein; Swiss-Prot: sp|Q9ZPX1|ARF5_ARATH ADP-ribosylation factor-like protein 2; TrEMBL-Plants: tr|M5W6X0|M5W6X0_PRUPE Uncharacterized protein; Found in the gene: LotjaGi3g1v0318600
LotjaGi3g1v0318600.1	LotjaGi3g1v0318600	LotjaGi3g1v0318600	LotjaGi3g1v0318600.1.p6																						FALSE	0.49754	14589	348	0.3	9.2168	1	0.997983	coding	LjG1.1_chr3	67414759	67432656	17898	+		GO:0000166, GO:0005525, GO:0005622	ADP-ribosylation factor family protein;interpro_id=IPR006689 (Small GTPase superfamily%2C ARF/SAR type), IPR027417 (P-loop containing nucleoside triphosphate hydrolase);gene_ontology_id=GO:0000166, GO:0005525, GO:0005622;best_blast_hit_tair=AT2G18390.1 ADP-ribosylation factor family protein;best_blast_hit_sprot=sp|Q9ZPX1|ARF5_ARATH ADP-ribosylation factor-like protein 2;best_blast_hit_trembl_plants=tr|A0A151TIG1|A0A151TIG1_CAJCA Putative ADP-ribosylation factor family LjG1.1_chr3 PGSB five_prime_UTR 67414759 67415423 . + . , ADP-ribosylation factor family protein;interpro_id=IPR006689 (Small GTPase superfamily%2C ARF/SAR type), IPR027417 (P-loop containing nucleoside triphosphate hydrolase);gene_ontology_id=GO:0000166, GO:0005525, GO:0005622;best_blast_hit_tair=AT2G18390.1 ADP-ribosylation factor family protein;best_blast_hit_sprot=sp|Q9ZPX1|ARF5_ARATH ADP-ribosylation factor-like protein 2;best_blast_hit_trembl_plants=tr|M5W6X0|M5W6X0_PRUPE Uncharacterized protein LjG1.1_chr3 PGSB exon 67415124 67415488 . + .	ADP-ribosylation factor family protein; TAIR: AT2G18390.1 ADP-ribosylation factor family protein; Swiss-Prot: sp|Q9ZPX1|ARF5_ARATH ADP-ribosylation factor-like protein 2; TrEMBL-Plants: tr|A0A151TIG1|A0A151TIG1_CAJCA Putative ADP-ribosylation factor family; Found in the gene: LotjaGi3g1v0318600, ADP-ribosylation factor family protein; TAIR: AT2G18390.1 ADP-ribosylation factor family protein; Swiss-Prot: sp|Q9ZPX1|ARF5_ARATH ADP-ribosylation factor-like protein 2; TrEMBL-Plants: tr|M5W6X0|M5W6X0_PRUPE Uncharacterized protein; Found in the gene: LotjaGi3g1v0318600
LotjaGi3g1v0318600.1	LotjaGi3g1v0318600	LotjaGi3g1v0318600	LotjaGi3g1v0318600.1.p2																						FALSE	0.0103	14589	348	0.3	9.2168	1	0.997983	coding	LjG1.1_chr3	67414759	67432656	17898	+		GO:0000166, GO:0005525, GO:0005622	ADP-ribosylation factor family protein;interpro_id=IPR006689 (Small GTPase superfamily%2C ARF/SAR type), IPR027417 (P-loop containing nucleoside triphosphate hydrolase);gene_ontology_id=GO:0000166, GO:0005525, GO:0005622;best_blast_hit_tair=AT2G18390.1 ADP-ribosylation factor family protein;best_blast_hit_sprot=sp|Q9ZPX1|ARF5_ARATH ADP-ribosylation factor-like protein 2;best_blast_hit_trembl_plants=tr|A0A151TIG1|A0A151TIG1_CAJCA Putative ADP-ribosylation factor family LjG1.1_chr3 PGSB five_prime_UTR 67414759 67415423 . + . , ADP-ribosylation factor family protein;interpro_id=IPR006689 (Small GTPase superfamily%2C ARF/SAR type), IPR027417 (P-loop containing nucleoside triphosphate hydrolase);gene_ontology_id=GO:0000166, GO:0005525, GO:0005622;best_blast_hit_tair=AT2G18390.1 ADP-ribosylation factor family protein;best_blast_hit_sprot=sp|Q9ZPX1|ARF5_ARATH ADP-ribosylation factor-like protein 2;best_blast_hit_trembl_plants=tr|M5W6X0|M5W6X0_PRUPE Uncharacterized protein LjG1.1_chr3 PGSB exon 67415124 67415488 . + .	ADP-ribosylation factor family protein; TAIR: AT2G18390.1 ADP-ribosylation factor family protein; Swiss-Prot: sp|Q9ZPX1|ARF5_ARATH ADP-ribosylation factor-like protein 2; TrEMBL-Plants: tr|A0A151TIG1|A0A151TIG1_CAJCA Putative ADP-ribosylation factor family; Found in the gene: LotjaGi3g1v0318600, ADP-ribosylation factor family protein; TAIR: AT2G18390.1 ADP-ribosylation factor family protein; Swiss-Prot: sp|Q9ZPX1|ARF5_ARATH ADP-ribosylation factor-like protein 2; TrEMBL-Plants: tr|M5W6X0|M5W6X0_PRUPE Uncharacterized protein; Found in the gene: LotjaGi3g1v0318600
LotjaGi3g1v0318600.1	LotjaGi3g1v0318600	LotjaGi3g1v0318600	LotjaGi3g1v0318600.1.p3																						FALSE	0.44114	14589	348	0.3	9.2168	1	0.997983	coding	LjG1.1_chr3	67414759	67432656	17898	+		GO:0000166, GO:0005525, GO:0005622	ADP-ribosylation factor family protein;interpro_id=IPR006689 (Small GTPase superfamily%2C ARF/SAR type), IPR027417 (P-loop containing nucleoside triphosphate hydrolase);gene_ontology_id=GO:0000166, GO:0005525, GO:0005622;best_blast_hit_tair=AT2G18390.1 ADP-ribosylation factor family protein;best_blast_hit_sprot=sp|Q9ZPX1|ARF5_ARATH ADP-ribosylation factor-like protein 2;best_blast_hit_trembl_plants=tr|A0A151TIG1|A0A151TIG1_CAJCA Putative ADP-ribosylation factor family LjG1.1_chr3 PGSB five_prime_UTR 67414759 67415423 . + . , ADP-ribosylation factor family protein;interpro_id=IPR006689 (Small GTPase superfamily%2C ARF/SAR type), IPR027417 (P-loop containing nucleoside triphosphate hydrolase);gene_ontology_id=GO:0000166, GO:0005525, GO:0005622;best_blast_hit_tair=AT2G18390.1 ADP-ribosylation factor family protein;best_blast_hit_sprot=sp|Q9ZPX1|ARF5_ARATH ADP-ribosylation factor-like protein 2;best_blast_hit_trembl_plants=tr|M5W6X0|M5W6X0_PRUPE Uncharacterized protein LjG1.1_chr3 PGSB exon 67415124 67415488 . + .	ADP-ribosylation factor family protein; TAIR: AT2G18390.1 ADP-ribosylation factor family protein; Swiss-Prot: sp|Q9ZPX1|ARF5_ARATH ADP-ribosylation factor-like protein 2; TrEMBL-Plants: tr|A0A151TIG1|A0A151TIG1_CAJCA Putative ADP-ribosylation factor family; Found in the gene: LotjaGi3g1v0318600, ADP-ribosylation factor family protein; TAIR: AT2G18390.1 ADP-ribosylation factor family protein; Swiss-Prot: sp|Q9ZPX1|ARF5_ARATH ADP-ribosylation factor-like protein 2; TrEMBL-Plants: tr|M5W6X0|M5W6X0_PRUPE Uncharacterized protein; Found in the gene: LotjaGi3g1v0318600
LotjaGi3g1v0318600.1.nasc001	LotjaGi3g1v0318600	LotjaGi3g1v0318600																									808	27	0.35724	9.03494	1	0.00765436	noncoding	LjG1.1_chr3	67414759	67432656	17898	+		GO:0000166, GO:0005525, GO:0005622	ADP-ribosylation factor family protein;interpro_id=IPR006689 (Small GTPase superfamily%2C ARF/SAR type), IPR027417 (P-loop containing nucleoside triphosphate hydrolase);gene_ontology_id=GO:0000166, GO:0005525, GO:0005622;best_blast_hit_tair=AT2G18390.1 ADP-ribosylation factor family protein;best_blast_hit_sprot=sp|Q9ZPX1|ARF5_ARATH ADP-ribosylation factor-like protein 2;best_blast_hit_trembl_plants=tr|A0A151TIG1|A0A151TIG1_CAJCA Putative ADP-ribosylation factor family LjG1.1_chr3 PGSB five_prime_UTR 67414759 67415423 . + . , ADP-ribosylation factor family protein;interpro_id=IPR006689 (Small GTPase superfamily%2C ARF/SAR type), IPR027417 (P-loop containing nucleoside triphosphate hydrolase);gene_ontology_id=GO:0000166, GO:0005525, GO:0005622;best_blast_hit_tair=AT2G18390.1 ADP-ribosylation factor family protein;best_blast_hit_sprot=sp|Q9ZPX1|ARF5_ARATH ADP-ribosylation factor-like protein 2;best_blast_hit_trembl_plants=tr|M5W6X0|M5W6X0_PRUPE Uncharacterized protein LjG1.1_chr3 PGSB exon 67415124 67415488 . + .	ADP-ribosylation factor family protein; TAIR: AT2G18390.1 ADP-ribosylation factor family protein; Swiss-Prot: sp|Q9ZPX1|ARF5_ARATH ADP-ribosylation factor-like protein 2; TrEMBL-Plants: tr|A0A151TIG1|A0A151TIG1_CAJCA Putative ADP-ribosylation factor family; Found in the gene: LotjaGi3g1v0318600, ADP-ribosylation factor family protein; TAIR: AT2G18390.1 ADP-ribosylation factor family protein; Swiss-Prot: sp|Q9ZPX1|ARF5_ARATH ADP-ribosylation factor-like protein 2; TrEMBL-Plants: tr|M5W6X0|M5W6X0_PRUPE Uncharacterized protein; Found in the gene: LotjaGi3g1v0318600
LotjaGi3g1v0318600.1.nasc002	LotjaGi3g1v0318600	LotjaGi3g1v0318600																									1270	60	0.3367	9.8698	1	0.0340004	noncoding	LjG1.1_chr3	67414759	67432656	17898	+		GO:0000166, GO:0005525, GO:0005622	ADP-ribosylation factor family protein;interpro_id=IPR006689 (Small GTPase superfamily%2C ARF/SAR type), IPR027417 (P-loop containing nucleoside triphosphate hydrolase);gene_ontology_id=GO:0000166, GO:0005525, GO:0005622;best_blast_hit_tair=AT2G18390.1 ADP-ribosylation factor family protein;best_blast_hit_sprot=sp|Q9ZPX1|ARF5_ARATH ADP-ribosylation factor-like protein 2;best_blast_hit_trembl_plants=tr|A0A151TIG1|A0A151TIG1_CAJCA Putative ADP-ribosylation factor family LjG1.1_chr3 PGSB five_prime_UTR 67414759 67415423 . + . , ADP-ribosylation factor family protein;interpro_id=IPR006689 (Small GTPase superfamily%2C ARF/SAR type), IPR027417 (P-loop containing nucleoside triphosphate hydrolase);gene_ontology_id=GO:0000166, GO:0005525, GO:0005622;best_blast_hit_tair=AT2G18390.1 ADP-ribosylation factor family protein;best_blast_hit_sprot=sp|Q9ZPX1|ARF5_ARATH ADP-ribosylation factor-like protein 2;best_blast_hit_trembl_plants=tr|M5W6X0|M5W6X0_PRUPE Uncharacterized protein LjG1.1_chr3 PGSB exon 67415124 67415488 . + .	ADP-ribosylation factor family protein; TAIR: AT2G18390.1 ADP-ribosylation factor family protein; Swiss-Prot: sp|Q9ZPX1|ARF5_ARATH ADP-ribosylation factor-like protein 2; TrEMBL-Plants: tr|A0A151TIG1|A0A151TIG1_CAJCA Putative ADP-ribosylation factor family; Found in the gene: LotjaGi3g1v0318600, ADP-ribosylation factor family protein; TAIR: AT2G18390.1 ADP-ribosylation factor family protein; Swiss-Prot: sp|Q9ZPX1|ARF5_ARATH ADP-ribosylation factor-like protein 2; TrEMBL-Plants: tr|M5W6X0|M5W6X0_PRUPE Uncharacterized protein; Found in the gene: LotjaGi3g1v0318600
LotjaGi3g1v0318600.1.nasc003	LotjaGi3g1v0318600	LotjaGi3g1v0318600	LotjaGi3g1v0318600.1.nasc003.p1																						TRUE	0.99467	1436	125	0.33298	7.63407	1	0.352237	noncoding	LjG1.1_chr3	67414759	67432656	17898	+		GO:0000166, GO:0005525, GO:0005622	ADP-ribosylation factor family protein;interpro_id=IPR006689 (Small GTPase superfamily%2C ARF/SAR type), IPR027417 (P-loop containing nucleoside triphosphate hydrolase);gene_ontology_id=GO:0000166, GO:0005525, GO:0005622;best_blast_hit_tair=AT2G18390.1 ADP-ribosylation factor family protein;best_blast_hit_sprot=sp|Q9ZPX1|ARF5_ARATH ADP-ribosylation factor-like protein 2;best_blast_hit_trembl_plants=tr|A0A151TIG1|A0A151TIG1_CAJCA Putative ADP-ribosylation factor family LjG1.1_chr3 PGSB five_prime_UTR 67414759 67415423 . + . , ADP-ribosylation factor family protein;interpro_id=IPR006689 (Small GTPase superfamily%2C ARF/SAR type), IPR027417 (P-loop containing nucleoside triphosphate hydrolase);gene_ontology_id=GO:0000166, GO:0005525, GO:0005622;best_blast_hit_tair=AT2G18390.1 ADP-ribosylation factor family protein;best_blast_hit_sprot=sp|Q9ZPX1|ARF5_ARATH ADP-ribosylation factor-like protein 2;best_blast_hit_trembl_plants=tr|M5W6X0|M5W6X0_PRUPE Uncharacterized protein LjG1.1_chr3 PGSB exon 67415124 67415488 . + .	ADP-ribosylation factor family protein; TAIR: AT2G18390.1 ADP-ribosylation factor family protein; Swiss-Prot: sp|Q9ZPX1|ARF5_ARATH ADP-ribosylation factor-like protein 2; TrEMBL-Plants: tr|A0A151TIG1|A0A151TIG1_CAJCA Putative ADP-ribosylation factor family; Found in the gene: LotjaGi3g1v0318600, ADP-ribosylation factor family protein; TAIR: AT2G18390.1 ADP-ribosylation factor family protein; Swiss-Prot: sp|Q9ZPX1|ARF5_ARATH ADP-ribosylation factor-like protein 2; TrEMBL-Plants: tr|M5W6X0|M5W6X0_PRUPE Uncharacterized protein; Found in the gene: LotjaGi3g1v0318600
LotjaGi3g1v0318600.1.nasc004	LotjaGi3g1v0318600	LotjaGi3g1v0318600	LotjaGi3g1v0318600.1.nasc004.p1	PF00025.27	KOG0073	Q9ZPX1	ADP-ribosylation factor family	GTP binding	sp|Q9ZPX1|ARF5_ARATH ADP-ribosylation factor-like protein 2 OS=Arabidopsis thaliana OX=3702 GN=ARL2 PE=2 SV=1	9.171E-33	6.888E-52	6.796E-70	46.900	65.900	80.000	122	181	233	1	2	1	129	128	130	TRUE	0.99843	3389	144	0.31109	8.73078	1	0.393692	noncoding	LjG1.1_chr3	67414759	67432656	17898	+		GO:0000166, GO:0005525, GO:0005622	ADP-ribosylation factor family protein;interpro_id=IPR006689 (Small GTPase superfamily%2C ARF/SAR type), IPR027417 (P-loop containing nucleoside triphosphate hydrolase);gene_ontology_id=GO:0000166, GO:0005525, GO:0005622;best_blast_hit_tair=AT2G18390.1 ADP-ribosylation factor family protein;best_blast_hit_sprot=sp|Q9ZPX1|ARF5_ARATH ADP-ribosylation factor-like protein 2;best_blast_hit_trembl_plants=tr|A0A151TIG1|A0A151TIG1_CAJCA Putative ADP-ribosylation factor family LjG1.1_chr3 PGSB five_prime_UTR 67414759 67415423 . + . , ADP-ribosylation factor family protein;interpro_id=IPR006689 (Small GTPase superfamily%2C ARF/SAR type), IPR027417 (P-loop containing nucleoside triphosphate hydrolase);gene_ontology_id=GO:0000166, GO:0005525, GO:0005622;best_blast_hit_tair=AT2G18390.1 ADP-ribosylation factor family protein;best_blast_hit_sprot=sp|Q9ZPX1|ARF5_ARATH ADP-ribosylation factor-like protein 2;best_blast_hit_trembl_plants=tr|M5W6X0|M5W6X0_PRUPE Uncharacterized protein LjG1.1_chr3 PGSB exon 67415124 67415488 . + .	ADP-ribosylation factor family protein; TAIR: AT2G18390.1 ADP-ribosylation factor family protein; Swiss-Prot: sp|Q9ZPX1|ARF5_ARATH ADP-ribosylation factor-like protein 2; TrEMBL-Plants: tr|A0A151TIG1|A0A151TIG1_CAJCA Putative ADP-ribosylation factor family; Found in the gene: LotjaGi3g1v0318600, ADP-ribosylation factor family protein; TAIR: AT2G18390.1 ADP-ribosylation factor family protein; Swiss-Prot: sp|Q9ZPX1|ARF5_ARATH ADP-ribosylation factor-like protein 2; TrEMBL-Plants: tr|M5W6X0|M5W6X0_PRUPE Uncharacterized protein; Found in the gene: LotjaGi3g1v0318600
LotjaGi3g1v0318600.2	LotjaGi3g1v0318600	LotjaGi3g1v0318600	LotjaGi3g1v0318600.2.p1																						TRUE	0.93815	14240	348	0.29772	9.2168	1	0.997701	coding	LjG1.1_chr3	67414759	67432656	17898	+		GO:0000166, GO:0005525, GO:0005622	ADP-ribosylation factor family protein;interpro_id=IPR006689 (Small GTPase superfamily%2C ARF/SAR type), IPR027417 (P-loop containing nucleoside triphosphate hydrolase);gene_ontology_id=GO:0000166, GO:0005525, GO:0005622;best_blast_hit_tair=AT2G18390.1 ADP-ribosylation factor family protein;best_blast_hit_sprot=sp|Q9ZPX1|ARF5_ARATH ADP-ribosylation factor-like protein 2;best_blast_hit_trembl_plants=tr|A0A151TIG1|A0A151TIG1_CAJCA Putative ADP-ribosylation factor family LjG1.1_chr3 PGSB five_prime_UTR 67414759 67415423 . + . , ADP-ribosylation factor family protein;interpro_id=IPR006689 (Small GTPase superfamily%2C ARF/SAR type), IPR027417 (P-loop containing nucleoside triphosphate hydrolase);gene_ontology_id=GO:0000166, GO:0005525, GO:0005622;best_blast_hit_tair=AT2G18390.1 ADP-ribosylation factor family protein;best_blast_hit_sprot=sp|Q9ZPX1|ARF5_ARATH ADP-ribosylation factor-like protein 2;best_blast_hit_trembl_plants=tr|M5W6X0|M5W6X0_PRUPE Uncharacterized protein LjG1.1_chr3 PGSB exon 67415124 67415488 . + .	ADP-ribosylation factor family protein; TAIR: AT2G18390.1 ADP-ribosylation factor family protein; Swiss-Prot: sp|Q9ZPX1|ARF5_ARATH ADP-ribosylation factor-like protein 2; TrEMBL-Plants: tr|A0A151TIG1|A0A151TIG1_CAJCA Putative ADP-ribosylation factor family; Found in the gene: LotjaGi3g1v0318600, ADP-ribosylation factor family protein; TAIR: AT2G18390.1 ADP-ribosylation factor family protein; Swiss-Prot: sp|Q9ZPX1|ARF5_ARATH ADP-ribosylation factor-like protein 2; TrEMBL-Plants: tr|M5W6X0|M5W6X0_PRUPE Uncharacterized protein; Found in the gene: LotjaGi3g1v0318600
LotjaGi3g1v0318600.2	LotjaGi3g1v0318600	LotjaGi3g1v0318600	LotjaGi3g1v0318600.2.p5																						FALSE	0.0103	14240	348	0.29772	9.2168	1	0.997701	coding	LjG1.1_chr3	67414759	67432656	17898	+		GO:0000166, GO:0005525, GO:0005622	ADP-ribosylation factor family protein;interpro_id=IPR006689 (Small GTPase superfamily%2C ARF/SAR type), IPR027417 (P-loop containing nucleoside triphosphate hydrolase);gene_ontology_id=GO:0000166, GO:0005525, GO:0005622;best_blast_hit_tair=AT2G18390.1 ADP-ribosylation factor family protein;best_blast_hit_sprot=sp|Q9ZPX1|ARF5_ARATH ADP-ribosylation factor-like protein 2;best_blast_hit_trembl_plants=tr|A0A151TIG1|A0A151TIG1_CAJCA Putative ADP-ribosylation factor family LjG1.1_chr3 PGSB five_prime_UTR 67414759 67415423 . + . , ADP-ribosylation factor family protein;interpro_id=IPR006689 (Small GTPase superfamily%2C ARF/SAR type), IPR027417 (P-loop containing nucleoside triphosphate hydrolase);gene_ontology_id=GO:0000166, GO:0005525, GO:0005622;best_blast_hit_tair=AT2G18390.1 ADP-ribosylation factor family protein;best_blast_hit_sprot=sp|Q9ZPX1|ARF5_ARATH ADP-ribosylation factor-like protein 2;best_blast_hit_trembl_plants=tr|M5W6X0|M5W6X0_PRUPE Uncharacterized protein LjG1.1_chr3 PGSB exon 67415124 67415488 . + .	ADP-ribosylation factor family protein; TAIR: AT2G18390.1 ADP-ribosylation factor family protein; Swiss-Prot: sp|Q9ZPX1|ARF5_ARATH ADP-ribosylation factor-like protein 2; TrEMBL-Plants: tr|A0A151TIG1|A0A151TIG1_CAJCA Putative ADP-ribosylation factor family; Found in the gene: LotjaGi3g1v0318600, ADP-ribosylation factor family protein; TAIR: AT2G18390.1 ADP-ribosylation factor family protein; Swiss-Prot: sp|Q9ZPX1|ARF5_ARATH ADP-ribosylation factor-like protein 2; TrEMBL-Plants: tr|M5W6X0|M5W6X0_PRUPE Uncharacterized protein; Found in the gene: LotjaGi3g1v0318600
LotjaGi3g1v0318600.2	LotjaGi3g1v0318600	LotjaGi3g1v0318600	LotjaGi3g1v0318600.2.p4																						TRUE	0.98226	14240	348	0.29772	9.2168	1	0.997701	coding	LjG1.1_chr3	67414759	67432656	17898	+		GO:0000166, GO:0005525, GO:0005622	ADP-ribosylation factor family protein;interpro_id=IPR006689 (Small GTPase superfamily%2C ARF/SAR type), IPR027417 (P-loop containing nucleoside triphosphate hydrolase);gene_ontology_id=GO:0000166, GO:0005525, GO:0005622;best_blast_hit_tair=AT2G18390.1 ADP-ribosylation factor family protein;best_blast_hit_sprot=sp|Q9ZPX1|ARF5_ARATH ADP-ribosylation factor-like protein 2;best_blast_hit_trembl_plants=tr|A0A151TIG1|A0A151TIG1_CAJCA Putative ADP-ribosylation factor family LjG1.1_chr3 PGSB five_prime_UTR 67414759 67415423 . + . , ADP-ribosylation factor family protein;interpro_id=IPR006689 (Small GTPase superfamily%2C ARF/SAR type), IPR027417 (P-loop containing nucleoside triphosphate hydrolase);gene_ontology_id=GO:0000166, GO:0005525, GO:0005622;best_blast_hit_tair=AT2G18390.1 ADP-ribosylation factor family protein;best_blast_hit_sprot=sp|Q9ZPX1|ARF5_ARATH ADP-ribosylation factor-like protein 2;best_blast_hit_trembl_plants=tr|M5W6X0|M5W6X0_PRUPE Uncharacterized protein LjG1.1_chr3 PGSB exon 67415124 67415488 . + .	ADP-ribosylation factor family protein; TAIR: AT2G18390.1 ADP-ribosylation factor family protein; Swiss-Prot: sp|Q9ZPX1|ARF5_ARATH ADP-ribosylation factor-like protein 2; TrEMBL-Plants: tr|A0A151TIG1|A0A151TIG1_CAJCA Putative ADP-ribosylation factor family; Found in the gene: LotjaGi3g1v0318600, ADP-ribosylation factor family protein; TAIR: AT2G18390.1 ADP-ribosylation factor family protein; Swiss-Prot: sp|Q9ZPX1|ARF5_ARATH ADP-ribosylation factor-like protein 2; TrEMBL-Plants: tr|M5W6X0|M5W6X0_PRUPE Uncharacterized protein; Found in the gene: LotjaGi3g1v0318600
LotjaGi3g1v0318600.2	LotjaGi3g1v0318600	LotjaGi3g1v0318600	LotjaGi3g1v0318600.2.p2																						TRUE	0.99756	14240	348	0.29772	9.2168	1	0.997701	coding	LjG1.1_chr3	67414759	67432656	17898	+		GO:0000166, GO:0005525, GO:0005622	ADP-ribosylation factor family protein;interpro_id=IPR006689 (Small GTPase superfamily%2C ARF/SAR type), IPR027417 (P-loop containing nucleoside triphosphate hydrolase);gene_ontology_id=GO:0000166, GO:0005525, GO:0005622;best_blast_hit_tair=AT2G18390.1 ADP-ribosylation factor family protein;best_blast_hit_sprot=sp|Q9ZPX1|ARF5_ARATH ADP-ribosylation factor-like protein 2;best_blast_hit_trembl_plants=tr|A0A151TIG1|A0A151TIG1_CAJCA Putative ADP-ribosylation factor family LjG1.1_chr3 PGSB five_prime_UTR 67414759 67415423 . + . , ADP-ribosylation factor family protein;interpro_id=IPR006689 (Small GTPase superfamily%2C ARF/SAR type), IPR027417 (P-loop containing nucleoside triphosphate hydrolase);gene_ontology_id=GO:0000166, GO:0005525, GO:0005622;best_blast_hit_tair=AT2G18390.1 ADP-ribosylation factor family protein;best_blast_hit_sprot=sp|Q9ZPX1|ARF5_ARATH ADP-ribosylation factor-like protein 2;best_blast_hit_trembl_plants=tr|M5W6X0|M5W6X0_PRUPE Uncharacterized protein LjG1.1_chr3 PGSB exon 67415124 67415488 . + .	ADP-ribosylation factor family protein; TAIR: AT2G18390.1 ADP-ribosylation factor family protein; Swiss-Prot: sp|Q9ZPX1|ARF5_ARATH ADP-ribosylation factor-like protein 2; TrEMBL-Plants: tr|A0A151TIG1|A0A151TIG1_CAJCA Putative ADP-ribosylation factor family; Found in the gene: LotjaGi3g1v0318600, ADP-ribosylation factor family protein; TAIR: AT2G18390.1 ADP-ribosylation factor family protein; Swiss-Prot: sp|Q9ZPX1|ARF5_ARATH ADP-ribosylation factor-like protein 2; TrEMBL-Plants: tr|M5W6X0|M5W6X0_PRUPE Uncharacterized protein; Found in the gene: LotjaGi3g1v0318600
LotjaGi3g1v0318600.2	LotjaGi3g1v0318600	LotjaGi3g1v0318600	LotjaGi3g1v0318600.2.p3																						FALSE	0.49754	14240	348	0.29772	9.2168	1	0.997701	coding	LjG1.1_chr3	67414759	67432656	17898	+		GO:0000166, GO:0005525, GO:0005622	ADP-ribosylation factor family protein;interpro_id=IPR006689 (Small GTPase superfamily%2C ARF/SAR type), IPR027417 (P-loop containing nucleoside triphosphate hydrolase);gene_ontology_id=GO:0000166, GO:0005525, GO:0005622;best_blast_hit_tair=AT2G18390.1 ADP-ribosylation factor family protein;best_blast_hit_sprot=sp|Q9ZPX1|ARF5_ARATH ADP-ribosylation factor-like protein 2;best_blast_hit_trembl_plants=tr|A0A151TIG1|A0A151TIG1_CAJCA Putative ADP-ribosylation factor family LjG1.1_chr3 PGSB five_prime_UTR 67414759 67415423 . + . , ADP-ribosylation factor family protein;interpro_id=IPR006689 (Small GTPase superfamily%2C ARF/SAR type), IPR027417 (P-loop containing nucleoside triphosphate hydrolase);gene_ontology_id=GO:0000166, GO:0005525, GO:0005622;best_blast_hit_tair=AT2G18390.1 ADP-ribosylation factor family protein;best_blast_hit_sprot=sp|Q9ZPX1|ARF5_ARATH ADP-ribosylation factor-like protein 2;best_blast_hit_trembl_plants=tr|M5W6X0|M5W6X0_PRUPE Uncharacterized protein LjG1.1_chr3 PGSB exon 67415124 67415488 . + .	ADP-ribosylation factor family protein; TAIR: AT2G18390.1 ADP-ribosylation factor family protein; Swiss-Prot: sp|Q9ZPX1|ARF5_ARATH ADP-ribosylation factor-like protein 2; TrEMBL-Plants: tr|A0A151TIG1|A0A151TIG1_CAJCA Putative ADP-ribosylation factor family; Found in the gene: LotjaGi3g1v0318600, ADP-ribosylation factor family protein; TAIR: AT2G18390.1 ADP-ribosylation factor family protein; Swiss-Prot: sp|Q9ZPX1|ARF5_ARATH ADP-ribosylation factor-like protein 2; TrEMBL-Plants: tr|M5W6X0|M5W6X0_PRUPE Uncharacterized protein; Found in the gene: LotjaGi3g1v0318600
LotjaGi3g1v0318600.2	LotjaGi3g1v0318600	LotjaGi3g1v0318600	LotjaGi3g1v0318600.2.p6																						FALSE	0.44114	14240	348	0.29772	9.2168	1	0.997701	coding	LjG1.1_chr3	67414759	67432656	17898	+		GO:0000166, GO:0005525, GO:0005622	ADP-ribosylation factor family protein;interpro_id=IPR006689 (Small GTPase superfamily%2C ARF/SAR type), IPR027417 (P-loop containing nucleoside triphosphate hydrolase);gene_ontology_id=GO:0000166, GO:0005525, GO:0005622;best_blast_hit_tair=AT2G18390.1 ADP-ribosylation factor family protein;best_blast_hit_sprot=sp|Q9ZPX1|ARF5_ARATH ADP-ribosylation factor-like protein 2;best_blast_hit_trembl_plants=tr|A0A151TIG1|A0A151TIG1_CAJCA Putative ADP-ribosylation factor family LjG1.1_chr3 PGSB five_prime_UTR 67414759 67415423 . + . , ADP-ribosylation factor family protein;interpro_id=IPR006689 (Small GTPase superfamily%2C ARF/SAR type), IPR027417 (P-loop containing nucleoside triphosphate hydrolase);gene_ontology_id=GO:0000166, GO:0005525, GO:0005622;best_blast_hit_tair=AT2G18390.1 ADP-ribosylation factor family protein;best_blast_hit_sprot=sp|Q9ZPX1|ARF5_ARATH ADP-ribosylation factor-like protein 2;best_blast_hit_trembl_plants=tr|M5W6X0|M5W6X0_PRUPE Uncharacterized protein LjG1.1_chr3 PGSB exon 67415124 67415488 . + .	ADP-ribosylation factor family protein; TAIR: AT2G18390.1 ADP-ribosylation factor family protein; Swiss-Prot: sp|Q9ZPX1|ARF5_ARATH ADP-ribosylation factor-like protein 2; TrEMBL-Plants: tr|A0A151TIG1|A0A151TIG1_CAJCA Putative ADP-ribosylation factor family; Found in the gene: LotjaGi3g1v0318600, ADP-ribosylation factor family protein; TAIR: AT2G18390.1 ADP-ribosylation factor family protein; Swiss-Prot: sp|Q9ZPX1|ARF5_ARATH ADP-ribosylation factor-like protein 2; TrEMBL-Plants: tr|M5W6X0|M5W6X0_PRUPE Uncharacterized protein; Found in the gene: LotjaGi3g1v0318600
LotjaGi3g1v0318600.2.nasc001	LotjaGi3g1v0318600	LotjaGi3g1v0318600																									443	23	0.40502	11.0688	1	0.0143763	noncoding	LjG1.1_chr3	67414759	67432656	17898	+		GO:0000166, GO:0005525, GO:0005622	ADP-ribosylation factor family protein;interpro_id=IPR006689 (Small GTPase superfamily%2C ARF/SAR type), IPR027417 (P-loop containing nucleoside triphosphate hydrolase);gene_ontology_id=GO:0000166, GO:0005525, GO:0005622;best_blast_hit_tair=AT2G18390.1 ADP-ribosylation factor family protein;best_blast_hit_sprot=sp|Q9ZPX1|ARF5_ARATH ADP-ribosylation factor-like protein 2;best_blast_hit_trembl_plants=tr|A0A151TIG1|A0A151TIG1_CAJCA Putative ADP-ribosylation factor family LjG1.1_chr3 PGSB five_prime_UTR 67414759 67415423 . + . , ADP-ribosylation factor family protein;interpro_id=IPR006689 (Small GTPase superfamily%2C ARF/SAR type), IPR027417 (P-loop containing nucleoside triphosphate hydrolase);gene_ontology_id=GO:0000166, GO:0005525, GO:0005622;best_blast_hit_tair=AT2G18390.1 ADP-ribosylation factor family protein;best_blast_hit_sprot=sp|Q9ZPX1|ARF5_ARATH ADP-ribosylation factor-like protein 2;best_blast_hit_trembl_plants=tr|M5W6X0|M5W6X0_PRUPE Uncharacterized protein LjG1.1_chr3 PGSB exon 67415124 67415488 . + .	ADP-ribosylation factor family protein; TAIR: AT2G18390.1 ADP-ribosylation factor family protein; Swiss-Prot: sp|Q9ZPX1|ARF5_ARATH ADP-ribosylation factor-like protein 2; TrEMBL-Plants: tr|A0A151TIG1|A0A151TIG1_CAJCA Putative ADP-ribosylation factor family; Found in the gene: LotjaGi3g1v0318600, ADP-ribosylation factor family protein; TAIR: AT2G18390.1 ADP-ribosylation factor family protein; Swiss-Prot: sp|Q9ZPX1|ARF5_ARATH ADP-ribosylation factor-like protein 2; TrEMBL-Plants: tr|M5W6X0|M5W6X0_PRUPE Uncharacterized protein; Found in the gene: LotjaGi3g1v0318600
LotjaGi3g1v0318600.2.nasc002	LotjaGi3g1v0318600	LotjaGi3g1v0318600																									889	60	0.35918	9.8698	1	0.0398428	noncoding	LjG1.1_chr3	67414759	67432656	17898	+		GO:0000166, GO:0005525, GO:0005622	ADP-ribosylation factor family protein;interpro_id=IPR006689 (Small GTPase superfamily%2C ARF/SAR type), IPR027417 (P-loop containing nucleoside triphosphate hydrolase);gene_ontology_id=GO:0000166, GO:0005525, GO:0005622;best_blast_hit_tair=AT2G18390.1 ADP-ribosylation factor family protein;best_blast_hit_sprot=sp|Q9ZPX1|ARF5_ARATH ADP-ribosylation factor-like protein 2;best_blast_hit_trembl_plants=tr|A0A151TIG1|A0A151TIG1_CAJCA Putative ADP-ribosylation factor family LjG1.1_chr3 PGSB five_prime_UTR 67414759 67415423 . + . , ADP-ribosylation factor family protein;interpro_id=IPR006689 (Small GTPase superfamily%2C ARF/SAR type), IPR027417 (P-loop containing nucleoside triphosphate hydrolase);gene_ontology_id=GO:0000166, GO:0005525, GO:0005622;best_blast_hit_tair=AT2G18390.1 ADP-ribosylation factor family protein;best_blast_hit_sprot=sp|Q9ZPX1|ARF5_ARATH ADP-ribosylation factor-like protein 2;best_blast_hit_trembl_plants=tr|M5W6X0|M5W6X0_PRUPE Uncharacterized protein LjG1.1_chr3 PGSB exon 67415124 67415488 . + .	ADP-ribosylation factor family protein; TAIR: AT2G18390.1 ADP-ribosylation factor family protein; Swiss-Prot: sp|Q9ZPX1|ARF5_ARATH ADP-ribosylation factor-like protein 2; TrEMBL-Plants: tr|A0A151TIG1|A0A151TIG1_CAJCA Putative ADP-ribosylation factor family; Found in the gene: LotjaGi3g1v0318600, ADP-ribosylation factor family protein; TAIR: AT2G18390.1 ADP-ribosylation factor family protein; Swiss-Prot: sp|Q9ZPX1|ARF5_ARATH ADP-ribosylation factor-like protein 2; TrEMBL-Plants: tr|M5W6X0|M5W6X0_PRUPE Uncharacterized protein; Found in the gene: LotjaGi3g1v0318600
LotjaGi3g1v0318600.2.nasc003	LotjaGi3g1v0318600	LotjaGi3g1v0318600																									1087	94	0.29116	5.66988	1	0.169018	noncoding	LjG1.1_chr3	67414759	67432656	17898	+		GO:0000166, GO:0005525, GO:0005622	ADP-ribosylation factor family protein;interpro_id=IPR006689 (Small GTPase superfamily%2C ARF/SAR type), IPR027417 (P-loop containing nucleoside triphosphate hydrolase);gene_ontology_id=GO:0000166, GO:0005525, GO:0005622;best_blast_hit_tair=AT2G18390.1 ADP-ribosylation factor family protein;best_blast_hit_sprot=sp|Q9ZPX1|ARF5_ARATH ADP-ribosylation factor-like protein 2;best_blast_hit_trembl_plants=tr|A0A151TIG1|A0A151TIG1_CAJCA Putative ADP-ribosylation factor family LjG1.1_chr3 PGSB five_prime_UTR 67414759 67415423 . + . , ADP-ribosylation factor family protein;interpro_id=IPR006689 (Small GTPase superfamily%2C ARF/SAR type), IPR027417 (P-loop containing nucleoside triphosphate hydrolase);gene_ontology_id=GO:0000166, GO:0005525, GO:0005622;best_blast_hit_tair=AT2G18390.1 ADP-ribosylation factor family protein;best_blast_hit_sprot=sp|Q9ZPX1|ARF5_ARATH ADP-ribosylation factor-like protein 2;best_blast_hit_trembl_plants=tr|M5W6X0|M5W6X0_PRUPE Uncharacterized protein LjG1.1_chr3 PGSB exon 67415124 67415488 . + .	ADP-ribosylation factor family protein; TAIR: AT2G18390.1 ADP-ribosylation factor family protein; Swiss-Prot: sp|Q9ZPX1|ARF5_ARATH ADP-ribosylation factor-like protein 2; TrEMBL-Plants: tr|A0A151TIG1|A0A151TIG1_CAJCA Putative ADP-ribosylation factor family; Found in the gene: LotjaGi3g1v0318600, ADP-ribosylation factor family protein; TAIR: AT2G18390.1 ADP-ribosylation factor family protein; Swiss-Prot: sp|Q9ZPX1|ARF5_ARATH ADP-ribosylation factor-like protein 2; TrEMBL-Plants: tr|M5W6X0|M5W6X0_PRUPE Uncharacterized protein; Found in the gene: LotjaGi3g1v0318600
LotjaGi3g1v0318600.2.nasc004	LotjaGi3g1v0318600	LotjaGi3g1v0318600	LotjaGi3g1v0318600.2.nasc004.p1																						FALSE	0.85653	3040	113	0.32578	6.21042	1	0.316887	noncoding	LjG1.1_chr3	67414759	67432656	17898	+		GO:0000166, GO:0005525, GO:0005622	ADP-ribosylation factor family protein;interpro_id=IPR006689 (Small GTPase superfamily%2C ARF/SAR type), IPR027417 (P-loop containing nucleoside triphosphate hydrolase);gene_ontology_id=GO:0000166, GO:0005525, GO:0005622;best_blast_hit_tair=AT2G18390.1 ADP-ribosylation factor family protein;best_blast_hit_sprot=sp|Q9ZPX1|ARF5_ARATH ADP-ribosylation factor-like protein 2;best_blast_hit_trembl_plants=tr|A0A151TIG1|A0A151TIG1_CAJCA Putative ADP-ribosylation factor family LjG1.1_chr3 PGSB five_prime_UTR 67414759 67415423 . + . , ADP-ribosylation factor family protein;interpro_id=IPR006689 (Small GTPase superfamily%2C ARF/SAR type), IPR027417 (P-loop containing nucleoside triphosphate hydrolase);gene_ontology_id=GO:0000166, GO:0005525, GO:0005622;best_blast_hit_tair=AT2G18390.1 ADP-ribosylation factor family protein;best_blast_hit_sprot=sp|Q9ZPX1|ARF5_ARATH ADP-ribosylation factor-like protein 2;best_blast_hit_trembl_plants=tr|M5W6X0|M5W6X0_PRUPE Uncharacterized protein LjG1.1_chr3 PGSB exon 67415124 67415488 . + .	ADP-ribosylation factor family protein; TAIR: AT2G18390.1 ADP-ribosylation factor family protein; Swiss-Prot: sp|Q9ZPX1|ARF5_ARATH ADP-ribosylation factor-like protein 2; TrEMBL-Plants: tr|A0A151TIG1|A0A151TIG1_CAJCA Putative ADP-ribosylation factor family; Found in the gene: LotjaGi3g1v0318600, ADP-ribosylation factor family protein; TAIR: AT2G18390.1 ADP-ribosylation factor family protein; Swiss-Prot: sp|Q9ZPX1|ARF5_ARATH ADP-ribosylation factor-like protein 2; TrEMBL-Plants: tr|M5W6X0|M5W6X0_PRUPE Uncharacterized protein; Found in the gene: LotjaGi3g1v0318600
LotjaGi3g1v0318700.1	LotjaGi3g1v0318700	LotjaGi3g1v0318700	LotjaGi3g1v0318700.1.p1																						FALSE	0.07095	6276	608	0.34731	5.80033	1	1	coding	LjG1.1_chr3	67552867	67559747	6881	+			GH3 family protein;interpro_id=IPR004993 (GH3 family);gene_ontology_id=N.A.;best_blast_hit_tair=AT2G47750.1 putative indole-3-acetic acid-amido synthetase GH3.9;best_blast_hit_sprot=sp|O82243|GH39_ARATH Putative indole-3-acetic acid-amido synthetase GH3.9;best_blast_hit_trembl_plants=tr|A0A151RA50|A0A151RA50_CAJCA Putative indole-3-acetic acid-amido synthetase GH3.9 LjG1.1_chr3 PGSB five_prime_UTR 67552867 67552943 . + .
LotjaGi3g1v0318700.1	LotjaGi3g1v0318700	LotjaGi3g1v0318700	LotjaGi3g1v0318700.1.p3																						FALSE	0.00663	6276	608	0.34731	5.80033	1	1	coding	LjG1.1_chr3	67552867	67559747	6881	+			GH3 family protein;interpro_id=IPR004993 (GH3 family);gene_ontology_id=N.A.;best_blast_hit_tair=AT2G47750.1 putative indole-3-acetic acid-amido synthetase GH3.9;best_blast_hit_sprot=sp|O82243|GH39_ARATH Putative indole-3-acetic acid-amido synthetase GH3.9;best_blast_hit_trembl_plants=tr|A0A151RA50|A0A151RA50_CAJCA Putative indole-3-acetic acid-amido synthetase GH3.9 LjG1.1_chr3 PGSB five_prime_UTR 67552867 67552943 . + .
LotjaGi3g1v0318700.1	LotjaGi3g1v0318700	LotjaGi3g1v0318700	LotjaGi3g1v0318700.1.p2																						TRUE	0.99245	6276	608	0.34731	5.80033	1	1	coding	LjG1.1_chr3	67552867	67559747	6881	+			GH3 family protein;interpro_id=IPR004993 (GH3 family);gene_ontology_id=N.A.;best_blast_hit_tair=AT2G47750.1 putative indole-3-acetic acid-amido synthetase GH3.9;best_blast_hit_sprot=sp|O82243|GH39_ARATH Putative indole-3-acetic acid-amido synthetase GH3.9;best_blast_hit_trembl_plants=tr|A0A151RA50|A0A151RA50_CAJCA Putative indole-3-acetic acid-amido synthetase GH3.9 LjG1.1_chr3 PGSB five_prime_UTR 67552867 67552943 . + .
LotjaGi3g1v0318700.1.nasc001	LotjaGi3g1v0318700	LotjaGi3g1v0318700	LotjaGi3g1v0318700.1.nasc001.p1																						TRUE	0.99982	529	126	0.46886	4.9686	1	0.923442	coding	LjG1.1_chr3	67552867	67559747	6881	+			GH3 family protein;interpro_id=IPR004993 (GH3 family);gene_ontology_id=N.A.;best_blast_hit_tair=AT2G47750.1 putative indole-3-acetic acid-amido synthetase GH3.9;best_blast_hit_sprot=sp|O82243|GH39_ARATH Putative indole-3-acetic acid-amido synthetase GH3.9;best_blast_hit_trembl_plants=tr|A0A151RA50|A0A151RA50_CAJCA Putative indole-3-acetic acid-amido synthetase GH3.9 LjG1.1_chr3 PGSB five_prime_UTR 67552867 67552943 . + .
LotjaGi3g1v0318700.1.nasc002	LotjaGi3g1v0318700	LotjaGi3g1v0318700	LotjaGi3g1v0318700.1.nasc002.p1																						TRUE	0.99991	641	147	0.45287	4.93461	1	0.981622	coding	LjG1.1_chr3	67552867	67559747	6881	+			GH3 family protein;interpro_id=IPR004993 (GH3 family);gene_ontology_id=N.A.;best_blast_hit_tair=AT2G47750.1 putative indole-3-acetic acid-amido synthetase GH3.9;best_blast_hit_sprot=sp|O82243|GH39_ARATH Putative indole-3-acetic acid-amido synthetase GH3.9;best_blast_hit_trembl_plants=tr|A0A151RA50|A0A151RA50_CAJCA Putative indole-3-acetic acid-amido synthetase GH3.9 LjG1.1_chr3 PGSB five_prime_UTR 67552867 67552943 . + .
LotjaGi3g1v0318700.1.nasc003	LotjaGi3g1v0318700	LotjaGi3g1v0318700	LotjaGi3g1v0318700.1.nasc003.p1																						TRUE	0.9871	1621	438	0.46651	5.75838	1	1	coding	LjG1.1_chr3	67552867	67559747	6881	+			GH3 family protein;interpro_id=IPR004993 (GH3 family);gene_ontology_id=N.A.;best_blast_hit_tair=AT2G47750.1 putative indole-3-acetic acid-amido synthetase GH3.9;best_blast_hit_sprot=sp|O82243|GH39_ARATH Putative indole-3-acetic acid-amido synthetase GH3.9;best_blast_hit_trembl_plants=tr|A0A151RA50|A0A151RA50_CAJCA Putative indole-3-acetic acid-amido synthetase GH3.9 LjG1.1_chr3 PGSB five_prime_UTR 67552867 67552943 . + .
LotjaGi3g1v0318800_LC.1	LotjaGi3g1v0318800_LC	LotjaGi3g1v0318800_LC	LotjaGi3g1v0318800_LC.1.p2																						FALSE	0.03897	2745	145	0.35112	5.34283	1	0.872842	coding	LjG1.1_chr3	67569430	67572174	2745	+		GO:0000166, GO:0003743, GO:0003924, GO:0005525, GO:0005622, GO:0005737, GO:0006412, GO:0006413	Translation initiation factor IF-2;interpro_id=N.A.;gene_ontology_id=GO:0000166, GO:0003743, GO:0003924, GO:0005525, GO:0005622, GO:0005737, GO:0006412, GO:0006413;best_blast_hit_tair=AT1G11720.1 starch synthase 3;best_blast_hit_sprot=sp|Q98D88|YIDC_RHILO Membrane protein insertase YidC;best_blast_hit_trembl_plants=tr|M5WMD5|M5WMD5_PRUPE Uncharacterized protein LjG1.1_chr3 PGSB CDS 67569430 67569843 . + 0
LotjaGi3g1v0318800_LC.1	LotjaGi3g1v0318800_LC	LotjaGi3g1v0318800_LC	LotjaGi3g1v0318800_LC.1.p1																						TRUE	0.99999	2745	145	0.35112	5.34283	1	0.872842	coding	LjG1.1_chr3	67569430	67572174	2745	+		GO:0000166, GO:0003743, GO:0003924, GO:0005525, GO:0005622, GO:0005737, GO:0006412, GO:0006413	Translation initiation factor IF-2;interpro_id=N.A.;gene_ontology_id=GO:0000166, GO:0003743, GO:0003924, GO:0005525, GO:0005622, GO:0005737, GO:0006412, GO:0006413;best_blast_hit_tair=AT1G11720.1 starch synthase 3;best_blast_hit_sprot=sp|Q98D88|YIDC_RHILO Membrane protein insertase YidC;best_blast_hit_trembl_plants=tr|M5WMD5|M5WMD5_PRUPE Uncharacterized protein LjG1.1_chr3 PGSB CDS 67569430 67569843 . + 0
LotjaGi3g1v0318900.1	LotjaGi3g1v0318900	LotjaGi3g1v0318900	LotjaGi3g1v0318900.1.p2																						FALSE	0.04579	7145	1896	0.47089	5.91861	1	1	coding	LjG1.1_chr3	67664363	67688281	23919	-		GO:0003677, GO:0003899, GO:0006351, GO:0016740, GO:0016779	DNA-directed RNA polymerase subunit;interpro_id=IPR000722 (RNA polymerase%2C alpha subunit), IPR007066 (RNA polymerase Rpb1%2C domain 3), IPR007080 (RNA polymerase Rpb1%2C domain 1), IPR007081 (RNA polymerase Rpb1%2C domain 5), IPR021602 (Protein of unknown function DUF3223);gene_ontology_id=N.A.;best_blast_hit_tair=AT2G40030.1 nuclear RNA polymerase D1B;best_blast_hit_sprot=sp|Q5D869|NRPE1_ARATH DNA-directed RNA polymerase V subunit 1;best_blast_hit_trembl_plants=tr|K7M0Q7|K7M0Q7_SOYBN DNA-directed RNA polymerase subunit LjG1.1_chr3 PGSB three_prime_UTR 67664363 67664802 . - . , DNA-directed RNA polymerase subunit;interpro_id=IPR000722 (RNA polymerase%2C alpha subunit), IPR007066 (RNA polymerase Rpb1%2C domain 3), IPR007081 (RNA polymerase Rpb1%2C domain 5);gene_ontology_id=GO:0003677, GO:0003899, GO:0006351, GO:0016740, GO:0016779;best_blast_hit_tair=AT2G40030.1 nuclear RNA polymerase D1B;best_blast_hit_sprot=sp|Q5D869|NRPE1_ARATH DNA-directed RNA polymerase V subunit 1;best_blast_hit_trembl_plants=tr|G7LG09|G7LG09_MEDTR DNA-directed RNA polymerase subunit LjG1.1_chr3 PGSB exon 67678062 67678241 . - . , DNA-directed RNA polymerase subunit;interpro_id=IPR000722 (RNA polymerase%2C alpha subunit), IPR007066 (RNA polymerase Rpb1%2C domain 3), IPR007080 (RNA polymerase Rpb1%2C domain 1), IPR007081 (RNA polymerase Rpb1%2C domain 5);gene_ontology_id=GO:0003677, GO:0003899, GO:0006351, GO:0016740, GO:0016779;best_blast_hit_tair=AT2G40030.1 nuclear RNA polymerase D1B;best_blast_hit_sprot=sp|Q5D869|NRPE1_ARATH DNA-directed RNA polymerase V subunit 1;best_blast_hit_trembl_plants=tr|G7LG09|G7LG09_MEDTR DNA-directed RNA polymerase subunit LjG1.1_chr3 PGSB exon 67678062 67678241 . - .	DNA-directed RNA polymerase subunit; TAIR: AT2G40030.1 nuclear RNA polymerase D1B; Swiss-Prot: sp|Q5D869|NRPE1_ARATH DNA-directed RNA polymerase V subunit 1; TrEMBL-Plants: tr|G7LG09|G7LG09_MEDTR DNA-directed RNA polymerase subunit; Found in the gene: LotjaGi3g1v0318900, DNA-directed RNA polymerase subunit; TAIR: AT2G40030.1 nuclear RNA polymerase D1B; Swiss-Prot: sp|Q5D869|NRPE1_ARATH DNA-directed RNA polymerase V subunit 1; TrEMBL-Plants: tr|K7M0Q7|K7M0Q7_SOYBN DNA-directed RNA polymerase subunit; Found in the gene: LotjaGi3g1v0318900
LotjaGi3g1v0318900.1	LotjaGi3g1v0318900	LotjaGi3g1v0318900	LotjaGi3g1v0318900.1.p1																						TRUE	0.9907	7145	1896	0.47089	5.91861	1	1	coding	LjG1.1_chr3	67664363	67688281	23919	-		GO:0003677, GO:0003899, GO:0006351, GO:0016740, GO:0016779	DNA-directed RNA polymerase subunit;interpro_id=IPR000722 (RNA polymerase%2C alpha subunit), IPR007066 (RNA polymerase Rpb1%2C domain 3), IPR007080 (RNA polymerase Rpb1%2C domain 1), IPR007081 (RNA polymerase Rpb1%2C domain 5), IPR021602 (Protein of unknown function DUF3223);gene_ontology_id=N.A.;best_blast_hit_tair=AT2G40030.1 nuclear RNA polymerase D1B;best_blast_hit_sprot=sp|Q5D869|NRPE1_ARATH DNA-directed RNA polymerase V subunit 1;best_blast_hit_trembl_plants=tr|K7M0Q7|K7M0Q7_SOYBN DNA-directed RNA polymerase subunit LjG1.1_chr3 PGSB three_prime_UTR 67664363 67664802 . - . , DNA-directed RNA polymerase subunit;interpro_id=IPR000722 (RNA polymerase%2C alpha subunit), IPR007066 (RNA polymerase Rpb1%2C domain 3), IPR007081 (RNA polymerase Rpb1%2C domain 5);gene_ontology_id=GO:0003677, GO:0003899, GO:0006351, GO:0016740, GO:0016779;best_blast_hit_tair=AT2G40030.1 nuclear RNA polymerase D1B;best_blast_hit_sprot=sp|Q5D869|NRPE1_ARATH DNA-directed RNA polymerase V subunit 1;best_blast_hit_trembl_plants=tr|G7LG09|G7LG09_MEDTR DNA-directed RNA polymerase subunit LjG1.1_chr3 PGSB exon 67678062 67678241 . - . , DNA-directed RNA polymerase subunit;interpro_id=IPR000722 (RNA polymerase%2C alpha subunit), IPR007066 (RNA polymerase Rpb1%2C domain 3), IPR007080 (RNA polymerase Rpb1%2C domain 1), IPR007081 (RNA polymerase Rpb1%2C domain 5);gene_ontology_id=GO:0003677, GO:0003899, GO:0006351, GO:0016740, GO:0016779;best_blast_hit_tair=AT2G40030.1 nuclear RNA polymerase D1B;best_blast_hit_sprot=sp|Q5D869|NRPE1_ARATH DNA-directed RNA polymerase V subunit 1;best_blast_hit_trembl_plants=tr|G7LG09|G7LG09_MEDTR DNA-directed RNA polymerase subunit LjG1.1_chr3 PGSB exon 67678062 67678241 . - .	DNA-directed RNA polymerase subunit; TAIR: AT2G40030.1 nuclear RNA polymerase D1B; Swiss-Prot: sp|Q5D869|NRPE1_ARATH DNA-directed RNA polymerase V subunit 1; TrEMBL-Plants: tr|G7LG09|G7LG09_MEDTR DNA-directed RNA polymerase subunit; Found in the gene: LotjaGi3g1v0318900, DNA-directed RNA polymerase subunit; TAIR: AT2G40030.1 nuclear RNA polymerase D1B; Swiss-Prot: sp|Q5D869|NRPE1_ARATH DNA-directed RNA polymerase V subunit 1; TrEMBL-Plants: tr|K7M0Q7|K7M0Q7_SOYBN DNA-directed RNA polymerase subunit; Found in the gene: LotjaGi3g1v0318900
LotjaGi3g1v0318900.1.nasc001	LotjaGi3g1v0318900	LotjaGi3g1v0318900																									1889	87	0.29059	9.1945	1	0.0601506	noncoding	LjG1.1_chr3	67664363	67688281	23919	-		GO:0003677, GO:0003899, GO:0006351, GO:0016740, GO:0016779	DNA-directed RNA polymerase subunit;interpro_id=IPR000722 (RNA polymerase%2C alpha subunit), IPR007066 (RNA polymerase Rpb1%2C domain 3), IPR007080 (RNA polymerase Rpb1%2C domain 1), IPR007081 (RNA polymerase Rpb1%2C domain 5), IPR021602 (Protein of unknown function DUF3223);gene_ontology_id=N.A.;best_blast_hit_tair=AT2G40030.1 nuclear RNA polymerase D1B;best_blast_hit_sprot=sp|Q5D869|NRPE1_ARATH DNA-directed RNA polymerase V subunit 1;best_blast_hit_trembl_plants=tr|K7M0Q7|K7M0Q7_SOYBN DNA-directed RNA polymerase subunit LjG1.1_chr3 PGSB three_prime_UTR 67664363 67664802 . - . , DNA-directed RNA polymerase subunit;interpro_id=IPR000722 (RNA polymerase%2C alpha subunit), IPR007066 (RNA polymerase Rpb1%2C domain 3), IPR007081 (RNA polymerase Rpb1%2C domain 5);gene_ontology_id=GO:0003677, GO:0003899, GO:0006351, GO:0016740, GO:0016779;best_blast_hit_tair=AT2G40030.1 nuclear RNA polymerase D1B;best_blast_hit_sprot=sp|Q5D869|NRPE1_ARATH DNA-directed RNA polymerase V subunit 1;best_blast_hit_trembl_plants=tr|G7LG09|G7LG09_MEDTR DNA-directed RNA polymerase subunit LjG1.1_chr3 PGSB exon 67678062 67678241 . - . , DNA-directed RNA polymerase subunit;interpro_id=IPR000722 (RNA polymerase%2C alpha subunit), IPR007066 (RNA polymerase Rpb1%2C domain 3), IPR007080 (RNA polymerase Rpb1%2C domain 1), IPR007081 (RNA polymerase Rpb1%2C domain 5);gene_ontology_id=GO:0003677, GO:0003899, GO:0006351, GO:0016740, GO:0016779;best_blast_hit_tair=AT2G40030.1 nuclear RNA polymerase D1B;best_blast_hit_sprot=sp|Q5D869|NRPE1_ARATH DNA-directed RNA polymerase V subunit 1;best_blast_hit_trembl_plants=tr|G7LG09|G7LG09_MEDTR DNA-directed RNA polymerase subunit LjG1.1_chr3 PGSB exon 67678062 67678241 . - .	DNA-directed RNA polymerase subunit; TAIR: AT2G40030.1 nuclear RNA polymerase D1B; Swiss-Prot: sp|Q5D869|NRPE1_ARATH DNA-directed RNA polymerase V subunit 1; TrEMBL-Plants: tr|G7LG09|G7LG09_MEDTR DNA-directed RNA polymerase subunit; Found in the gene: LotjaGi3g1v0318900, DNA-directed RNA polymerase subunit; TAIR: AT2G40030.1 nuclear RNA polymerase D1B; Swiss-Prot: sp|Q5D869|NRPE1_ARATH DNA-directed RNA polymerase V subunit 1; TrEMBL-Plants: tr|K7M0Q7|K7M0Q7_SOYBN DNA-directed RNA polymerase subunit; Found in the gene: LotjaGi3g1v0318900
LotjaGi3g1v0318900.1.nasc002	LotjaGi3g1v0318900	LotjaGi3g1v0318900	LotjaGi3g1v0318900.1.nasc002.p1																						FALSE	0.14009	1387	112	0.34193	6.87771	1	0.293164	noncoding	LjG1.1_chr3	67664363	67688281	23919	-		GO:0003677, GO:0003899, GO:0006351, GO:0016740, GO:0016779	DNA-directed RNA polymerase subunit;interpro_id=IPR000722 (RNA polymerase%2C alpha subunit), IPR007066 (RNA polymerase Rpb1%2C domain 3), IPR007080 (RNA polymerase Rpb1%2C domain 1), IPR007081 (RNA polymerase Rpb1%2C domain 5), IPR021602 (Protein of unknown function DUF3223);gene_ontology_id=N.A.;best_blast_hit_tair=AT2G40030.1 nuclear RNA polymerase D1B;best_blast_hit_sprot=sp|Q5D869|NRPE1_ARATH DNA-directed RNA polymerase V subunit 1;best_blast_hit_trembl_plants=tr|K7M0Q7|K7M0Q7_SOYBN DNA-directed RNA polymerase subunit LjG1.1_chr3 PGSB three_prime_UTR 67664363 67664802 . - . , DNA-directed RNA polymerase subunit;interpro_id=IPR000722 (RNA polymerase%2C alpha subunit), IPR007066 (RNA polymerase Rpb1%2C domain 3), IPR007081 (RNA polymerase Rpb1%2C domain 5);gene_ontology_id=GO:0003677, GO:0003899, GO:0006351, GO:0016740, GO:0016779;best_blast_hit_tair=AT2G40030.1 nuclear RNA polymerase D1B;best_blast_hit_sprot=sp|Q5D869|NRPE1_ARATH DNA-directed RNA polymerase V subunit 1;best_blast_hit_trembl_plants=tr|G7LG09|G7LG09_MEDTR DNA-directed RNA polymerase subunit LjG1.1_chr3 PGSB exon 67678062 67678241 . - . , DNA-directed RNA polymerase subunit;interpro_id=IPR000722 (RNA polymerase%2C alpha subunit), IPR007066 (RNA polymerase Rpb1%2C domain 3), IPR007080 (RNA polymerase Rpb1%2C domain 1), IPR007081 (RNA polymerase Rpb1%2C domain 5);gene_ontology_id=GO:0003677, GO:0003899, GO:0006351, GO:0016740, GO:0016779;best_blast_hit_tair=AT2G40030.1 nuclear RNA polymerase D1B;best_blast_hit_sprot=sp|Q5D869|NRPE1_ARATH DNA-directed RNA polymerase V subunit 1;best_blast_hit_trembl_plants=tr|G7LG09|G7LG09_MEDTR DNA-directed RNA polymerase subunit LjG1.1_chr3 PGSB exon 67678062 67678241 . - .	DNA-directed RNA polymerase subunit; TAIR: AT2G40030.1 nuclear RNA polymerase D1B; Swiss-Prot: sp|Q5D869|NRPE1_ARATH DNA-directed RNA polymerase V subunit 1; TrEMBL-Plants: tr|G7LG09|G7LG09_MEDTR DNA-directed RNA polymerase subunit; Found in the gene: LotjaGi3g1v0318900, DNA-directed RNA polymerase subunit; TAIR: AT2G40030.1 nuclear RNA polymerase D1B; Swiss-Prot: sp|Q5D869|NRPE1_ARATH DNA-directed RNA polymerase V subunit 1; TrEMBL-Plants: tr|K7M0Q7|K7M0Q7_SOYBN DNA-directed RNA polymerase subunit; Found in the gene: LotjaGi3g1v0318900
LotjaGi3g1v0318900.1.nasc003	LotjaGi3g1v0318900	LotjaGi3g1v0318900	LotjaGi3g1v0318900.1.nasc003.p1																						FALSE	0.29853	2047	170	0.34124	7.60957	1	0.853301	coding	LjG1.1_chr3	67664363	67688281	23919	-		GO:0003677, GO:0003899, GO:0006351, GO:0016740, GO:0016779	DNA-directed RNA polymerase subunit;interpro_id=IPR000722 (RNA polymerase%2C alpha subunit), IPR007066 (RNA polymerase Rpb1%2C domain 3), IPR007080 (RNA polymerase Rpb1%2C domain 1), IPR007081 (RNA polymerase Rpb1%2C domain 5), IPR021602 (Protein of unknown function DUF3223);gene_ontology_id=N.A.;best_blast_hit_tair=AT2G40030.1 nuclear RNA polymerase D1B;best_blast_hit_sprot=sp|Q5D869|NRPE1_ARATH DNA-directed RNA polymerase V subunit 1;best_blast_hit_trembl_plants=tr|K7M0Q7|K7M0Q7_SOYBN DNA-directed RNA polymerase subunit LjG1.1_chr3 PGSB three_prime_UTR 67664363 67664802 . - . , DNA-directed RNA polymerase subunit;interpro_id=IPR000722 (RNA polymerase%2C alpha subunit), IPR007066 (RNA polymerase Rpb1%2C domain 3), IPR007081 (RNA polymerase Rpb1%2C domain 5);gene_ontology_id=GO:0003677, GO:0003899, GO:0006351, GO:0016740, GO:0016779;best_blast_hit_tair=AT2G40030.1 nuclear RNA polymerase D1B;best_blast_hit_sprot=sp|Q5D869|NRPE1_ARATH DNA-directed RNA polymerase V subunit 1;best_blast_hit_trembl_plants=tr|G7LG09|G7LG09_MEDTR DNA-directed RNA polymerase subunit LjG1.1_chr3 PGSB exon 67678062 67678241 . - . , DNA-directed RNA polymerase subunit;interpro_id=IPR000722 (RNA polymerase%2C alpha subunit), IPR007066 (RNA polymerase Rpb1%2C domain 3), IPR007080 (RNA polymerase Rpb1%2C domain 1), IPR007081 (RNA polymerase Rpb1%2C domain 5);gene_ontology_id=GO:0003677, GO:0003899, GO:0006351, GO:0016740, GO:0016779;best_blast_hit_tair=AT2G40030.1 nuclear RNA polymerase D1B;best_blast_hit_sprot=sp|Q5D869|NRPE1_ARATH DNA-directed RNA polymerase V subunit 1;best_blast_hit_trembl_plants=tr|G7LG09|G7LG09_MEDTR DNA-directed RNA polymerase subunit LjG1.1_chr3 PGSB exon 67678062 67678241 . - .	DNA-directed RNA polymerase subunit; TAIR: AT2G40030.1 nuclear RNA polymerase D1B; Swiss-Prot: sp|Q5D869|NRPE1_ARATH DNA-directed RNA polymerase V subunit 1; TrEMBL-Plants: tr|G7LG09|G7LG09_MEDTR DNA-directed RNA polymerase subunit; Found in the gene: LotjaGi3g1v0318900, DNA-directed RNA polymerase subunit; TAIR: AT2G40030.1 nuclear RNA polymerase D1B; Swiss-Prot: sp|Q5D869|NRPE1_ARATH DNA-directed RNA polymerase V subunit 1; TrEMBL-Plants: tr|K7M0Q7|K7M0Q7_SOYBN DNA-directed RNA polymerase subunit; Found in the gene: LotjaGi3g1v0318900
LotjaGi3g1v0318900.1.nasc004	LotjaGi3g1v0318900	LotjaGi3g1v0318900	LotjaGi3g1v0318900.1.nasc004.p1																						FALSE	0.27398	4687	180	0.3193	7.58308	1	0.845971	coding	LjG1.1_chr3	67664363	67688281	23919	-		GO:0003677, GO:0003899, GO:0006351, GO:0016740, GO:0016779	DNA-directed RNA polymerase subunit;interpro_id=IPR000722 (RNA polymerase%2C alpha subunit), IPR007066 (RNA polymerase Rpb1%2C domain 3), IPR007080 (RNA polymerase Rpb1%2C domain 1), IPR007081 (RNA polymerase Rpb1%2C domain 5), IPR021602 (Protein of unknown function DUF3223);gene_ontology_id=N.A.;best_blast_hit_tair=AT2G40030.1 nuclear RNA polymerase D1B;best_blast_hit_sprot=sp|Q5D869|NRPE1_ARATH DNA-directed RNA polymerase V subunit 1;best_blast_hit_trembl_plants=tr|K7M0Q7|K7M0Q7_SOYBN DNA-directed RNA polymerase subunit LjG1.1_chr3 PGSB three_prime_UTR 67664363 67664802 . - . , DNA-directed RNA polymerase subunit;interpro_id=IPR000722 (RNA polymerase%2C alpha subunit), IPR007066 (RNA polymerase Rpb1%2C domain 3), IPR007081 (RNA polymerase Rpb1%2C domain 5);gene_ontology_id=GO:0003677, GO:0003899, GO:0006351, GO:0016740, GO:0016779;best_blast_hit_tair=AT2G40030.1 nuclear RNA polymerase D1B;best_blast_hit_sprot=sp|Q5D869|NRPE1_ARATH DNA-directed RNA polymerase V subunit 1;best_blast_hit_trembl_plants=tr|G7LG09|G7LG09_MEDTR DNA-directed RNA polymerase subunit LjG1.1_chr3 PGSB exon 67678062 67678241 . - . , DNA-directed RNA polymerase subunit;interpro_id=IPR000722 (RNA polymerase%2C alpha subunit), IPR007066 (RNA polymerase Rpb1%2C domain 3), IPR007080 (RNA polymerase Rpb1%2C domain 1), IPR007081 (RNA polymerase Rpb1%2C domain 5);gene_ontology_id=GO:0003677, GO:0003899, GO:0006351, GO:0016740, GO:0016779;best_blast_hit_tair=AT2G40030.1 nuclear RNA polymerase D1B;best_blast_hit_sprot=sp|Q5D869|NRPE1_ARATH DNA-directed RNA polymerase V subunit 1;best_blast_hit_trembl_plants=tr|G7LG09|G7LG09_MEDTR DNA-directed RNA polymerase subunit LjG1.1_chr3 PGSB exon 67678062 67678241 . - .	DNA-directed RNA polymerase subunit; TAIR: AT2G40030.1 nuclear RNA polymerase D1B; Swiss-Prot: sp|Q5D869|NRPE1_ARATH DNA-directed RNA polymerase V subunit 1; TrEMBL-Plants: tr|G7LG09|G7LG09_MEDTR DNA-directed RNA polymerase subunit; Found in the gene: LotjaGi3g1v0318900, DNA-directed RNA polymerase subunit; TAIR: AT2G40030.1 nuclear RNA polymerase D1B; Swiss-Prot: sp|Q5D869|NRPE1_ARATH DNA-directed RNA polymerase V subunit 1; TrEMBL-Plants: tr|K7M0Q7|K7M0Q7_SOYBN DNA-directed RNA polymerase subunit; Found in the gene: LotjaGi3g1v0318900
LotjaGi3g1v0318900.1.nasc005	LotjaGi3g1v0318900	LotjaGi3g1v0318900	LotjaGi3g1v0318900.1.nasc005.p1																						FALSE	0.62199	2481	221	0.30529	8.27112	1	0.933794	coding	LjG1.1_chr3	67664363	67688281	23919	-		GO:0003677, GO:0003899, GO:0006351, GO:0016740, GO:0016779	DNA-directed RNA polymerase subunit;interpro_id=IPR000722 (RNA polymerase%2C alpha subunit), IPR007066 (RNA polymerase Rpb1%2C domain 3), IPR007080 (RNA polymerase Rpb1%2C domain 1), IPR007081 (RNA polymerase Rpb1%2C domain 5), IPR021602 (Protein of unknown function DUF3223);gene_ontology_id=N.A.;best_blast_hit_tair=AT2G40030.1 nuclear RNA polymerase D1B;best_blast_hit_sprot=sp|Q5D869|NRPE1_ARATH DNA-directed RNA polymerase V subunit 1;best_blast_hit_trembl_plants=tr|K7M0Q7|K7M0Q7_SOYBN DNA-directed RNA polymerase subunit LjG1.1_chr3 PGSB three_prime_UTR 67664363 67664802 . - . , DNA-directed RNA polymerase subunit;interpro_id=IPR000722 (RNA polymerase%2C alpha subunit), IPR007066 (RNA polymerase Rpb1%2C domain 3), IPR007081 (RNA polymerase Rpb1%2C domain 5);gene_ontology_id=GO:0003677, GO:0003899, GO:0006351, GO:0016740, GO:0016779;best_blast_hit_tair=AT2G40030.1 nuclear RNA polymerase D1B;best_blast_hit_sprot=sp|Q5D869|NRPE1_ARATH DNA-directed RNA polymerase V subunit 1;best_blast_hit_trembl_plants=tr|G7LG09|G7LG09_MEDTR DNA-directed RNA polymerase subunit LjG1.1_chr3 PGSB exon 67678062 67678241 . - . , DNA-directed RNA polymerase subunit;interpro_id=IPR000722 (RNA polymerase%2C alpha subunit), IPR007066 (RNA polymerase Rpb1%2C domain 3), IPR007080 (RNA polymerase Rpb1%2C domain 1), IPR007081 (RNA polymerase Rpb1%2C domain 5);gene_ontology_id=GO:0003677, GO:0003899, GO:0006351, GO:0016740, GO:0016779;best_blast_hit_tair=AT2G40030.1 nuclear RNA polymerase D1B;best_blast_hit_sprot=sp|Q5D869|NRPE1_ARATH DNA-directed RNA polymerase V subunit 1;best_blast_hit_trembl_plants=tr|G7LG09|G7LG09_MEDTR DNA-directed RNA polymerase subunit LjG1.1_chr3 PGSB exon 67678062 67678241 . - .	DNA-directed RNA polymerase subunit; TAIR: AT2G40030.1 nuclear RNA polymerase D1B; Swiss-Prot: sp|Q5D869|NRPE1_ARATH DNA-directed RNA polymerase V subunit 1; TrEMBL-Plants: tr|G7LG09|G7LG09_MEDTR DNA-directed RNA polymerase subunit; Found in the gene: LotjaGi3g1v0318900, DNA-directed RNA polymerase subunit; TAIR: AT2G40030.1 nuclear RNA polymerase D1B; Swiss-Prot: sp|Q5D869|NRPE1_ARATH DNA-directed RNA polymerase V subunit 1; TrEMBL-Plants: tr|K7M0Q7|K7M0Q7_SOYBN DNA-directed RNA polymerase subunit; Found in the gene: LotjaGi3g1v0318900
LotjaGi3g1v0318900.1.nasc006	LotjaGi3g1v0318900	LotjaGi3g1v0318900	LotjaGi3g1v0318900.1.nasc006.p1	PF04997.17	KOG2992	Q5D869	RNA polymerase Rpb1, domain 1	RNA polymerase I core binding	sp|Q5D869|NRPE1_ARATH DNA-directed RNA polymerase V subunit 1 OS=Arabidopsis thaliana OX=3702 GN=NRPE1 PE=1 SV=1	6.510E-30	4.366E-122	6.240E-93	31.300	80.200	65.500	119	390	306	25	22	22	257	257	256	TRUE	0.90937	1872	261	0.34994	8.90091	1	0.996259	coding	LjG1.1_chr3	67664363	67688281	23919	-		GO:0003677, GO:0003899, GO:0006351, GO:0016740, GO:0016779	DNA-directed RNA polymerase subunit;interpro_id=IPR000722 (RNA polymerase%2C alpha subunit), IPR007066 (RNA polymerase Rpb1%2C domain 3), IPR007080 (RNA polymerase Rpb1%2C domain 1), IPR007081 (RNA polymerase Rpb1%2C domain 5), IPR021602 (Protein of unknown function DUF3223);gene_ontology_id=N.A.;best_blast_hit_tair=AT2G40030.1 nuclear RNA polymerase D1B;best_blast_hit_sprot=sp|Q5D869|NRPE1_ARATH DNA-directed RNA polymerase V subunit 1;best_blast_hit_trembl_plants=tr|K7M0Q7|K7M0Q7_SOYBN DNA-directed RNA polymerase subunit LjG1.1_chr3 PGSB three_prime_UTR 67664363 67664802 . - . , DNA-directed RNA polymerase subunit;interpro_id=IPR000722 (RNA polymerase%2C alpha subunit), IPR007066 (RNA polymerase Rpb1%2C domain 3), IPR007081 (RNA polymerase Rpb1%2C domain 5);gene_ontology_id=GO:0003677, GO:0003899, GO:0006351, GO:0016740, GO:0016779;best_blast_hit_tair=AT2G40030.1 nuclear RNA polymerase D1B;best_blast_hit_sprot=sp|Q5D869|NRPE1_ARATH DNA-directed RNA polymerase V subunit 1;best_blast_hit_trembl_plants=tr|G7LG09|G7LG09_MEDTR DNA-directed RNA polymerase subunit LjG1.1_chr3 PGSB exon 67678062 67678241 . - . , DNA-directed RNA polymerase subunit;interpro_id=IPR000722 (RNA polymerase%2C alpha subunit), IPR007066 (RNA polymerase Rpb1%2C domain 3), IPR007080 (RNA polymerase Rpb1%2C domain 1), IPR007081 (RNA polymerase Rpb1%2C domain 5);gene_ontology_id=GO:0003677, GO:0003899, GO:0006351, GO:0016740, GO:0016779;best_blast_hit_tair=AT2G40030.1 nuclear RNA polymerase D1B;best_blast_hit_sprot=sp|Q5D869|NRPE1_ARATH DNA-directed RNA polymerase V subunit 1;best_blast_hit_trembl_plants=tr|G7LG09|G7LG09_MEDTR DNA-directed RNA polymerase subunit LjG1.1_chr3 PGSB exon 67678062 67678241 . - .	DNA-directed RNA polymerase subunit; TAIR: AT2G40030.1 nuclear RNA polymerase D1B; Swiss-Prot: sp|Q5D869|NRPE1_ARATH DNA-directed RNA polymerase V subunit 1; TrEMBL-Plants: tr|G7LG09|G7LG09_MEDTR DNA-directed RNA polymerase subunit; Found in the gene: LotjaGi3g1v0318900, DNA-directed RNA polymerase subunit; TAIR: AT2G40030.1 nuclear RNA polymerase D1B; Swiss-Prot: sp|Q5D869|NRPE1_ARATH DNA-directed RNA polymerase V subunit 1; TrEMBL-Plants: tr|K7M0Q7|K7M0Q7_SOYBN DNA-directed RNA polymerase subunit; Found in the gene: LotjaGi3g1v0318900
LotjaGi3g1v0318900.1.nasc007	LotjaGi3g1v0318900	LotjaGi3g1v0318900	LotjaGi3g1v0318900.1.nasc007.p1																						TRUE	0.98451	3783	908	0.40771	8.05257	1	1	coding	LjG1.1_chr3	67664363	67688281	23919	-		GO:0003677, GO:0003899, GO:0006351, GO:0016740, GO:0016779	DNA-directed RNA polymerase subunit;interpro_id=IPR000722 (RNA polymerase%2C alpha subunit), IPR007066 (RNA polymerase Rpb1%2C domain 3), IPR007080 (RNA polymerase Rpb1%2C domain 1), IPR007081 (RNA polymerase Rpb1%2C domain 5), IPR021602 (Protein of unknown function DUF3223);gene_ontology_id=N.A.;best_blast_hit_tair=AT2G40030.1 nuclear RNA polymerase D1B;best_blast_hit_sprot=sp|Q5D869|NRPE1_ARATH DNA-directed RNA polymerase V subunit 1;best_blast_hit_trembl_plants=tr|K7M0Q7|K7M0Q7_SOYBN DNA-directed RNA polymerase subunit LjG1.1_chr3 PGSB three_prime_UTR 67664363 67664802 . - . , DNA-directed RNA polymerase subunit;interpro_id=IPR000722 (RNA polymerase%2C alpha subunit), IPR007066 (RNA polymerase Rpb1%2C domain 3), IPR007081 (RNA polymerase Rpb1%2C domain 5);gene_ontology_id=GO:0003677, GO:0003899, GO:0006351, GO:0016740, GO:0016779;best_blast_hit_tair=AT2G40030.1 nuclear RNA polymerase D1B;best_blast_hit_sprot=sp|Q5D869|NRPE1_ARATH DNA-directed RNA polymerase V subunit 1;best_blast_hit_trembl_plants=tr|G7LG09|G7LG09_MEDTR DNA-directed RNA polymerase subunit LjG1.1_chr3 PGSB exon 67678062 67678241 . - . , DNA-directed RNA polymerase subunit;interpro_id=IPR000722 (RNA polymerase%2C alpha subunit), IPR007066 (RNA polymerase Rpb1%2C domain 3), IPR007080 (RNA polymerase Rpb1%2C domain 1), IPR007081 (RNA polymerase Rpb1%2C domain 5);gene_ontology_id=GO:0003677, GO:0003899, GO:0006351, GO:0016740, GO:0016779;best_blast_hit_tair=AT2G40030.1 nuclear RNA polymerase D1B;best_blast_hit_sprot=sp|Q5D869|NRPE1_ARATH DNA-directed RNA polymerase V subunit 1;best_blast_hit_trembl_plants=tr|G7LG09|G7LG09_MEDTR DNA-directed RNA polymerase subunit LjG1.1_chr3 PGSB exon 67678062 67678241 . - .	DNA-directed RNA polymerase subunit; TAIR: AT2G40030.1 nuclear RNA polymerase D1B; Swiss-Prot: sp|Q5D869|NRPE1_ARATH DNA-directed RNA polymerase V subunit 1; TrEMBL-Plants: tr|G7LG09|G7LG09_MEDTR DNA-directed RNA polymerase subunit; Found in the gene: LotjaGi3g1v0318900, DNA-directed RNA polymerase subunit; TAIR: AT2G40030.1 nuclear RNA polymerase D1B; Swiss-Prot: sp|Q5D869|NRPE1_ARATH DNA-directed RNA polymerase V subunit 1; TrEMBL-Plants: tr|K7M0Q7|K7M0Q7_SOYBN DNA-directed RNA polymerase subunit; Found in the gene: LotjaGi3g1v0318900
LotjaGi3g1v0318900.1.nasc008	LotjaGi3g1v0318900	LotjaGi3g1v0318900	LotjaGi3g1v0318900.1.nasc008.p1																						TRUE	0.98494	5277	948	0.40724	8.36041	1	1	coding	LjG1.1_chr3	67664363	67688281	23919	-		GO:0003677, GO:0003899, GO:0006351, GO:0016740, GO:0016779	DNA-directed RNA polymerase subunit;interpro_id=IPR000722 (RNA polymerase%2C alpha subunit), IPR007066 (RNA polymerase Rpb1%2C domain 3), IPR007080 (RNA polymerase Rpb1%2C domain 1), IPR007081 (RNA polymerase Rpb1%2C domain 5), IPR021602 (Protein of unknown function DUF3223);gene_ontology_id=N.A.;best_blast_hit_tair=AT2G40030.1 nuclear RNA polymerase D1B;best_blast_hit_sprot=sp|Q5D869|NRPE1_ARATH DNA-directed RNA polymerase V subunit 1;best_blast_hit_trembl_plants=tr|K7M0Q7|K7M0Q7_SOYBN DNA-directed RNA polymerase subunit LjG1.1_chr3 PGSB three_prime_UTR 67664363 67664802 . - . , DNA-directed RNA polymerase subunit;interpro_id=IPR000722 (RNA polymerase%2C alpha subunit), IPR007066 (RNA polymerase Rpb1%2C domain 3), IPR007081 (RNA polymerase Rpb1%2C domain 5);gene_ontology_id=GO:0003677, GO:0003899, GO:0006351, GO:0016740, GO:0016779;best_blast_hit_tair=AT2G40030.1 nuclear RNA polymerase D1B;best_blast_hit_sprot=sp|Q5D869|NRPE1_ARATH DNA-directed RNA polymerase V subunit 1;best_blast_hit_trembl_plants=tr|G7LG09|G7LG09_MEDTR DNA-directed RNA polymerase subunit LjG1.1_chr3 PGSB exon 67678062 67678241 . - . , DNA-directed RNA polymerase subunit;interpro_id=IPR000722 (RNA polymerase%2C alpha subunit), IPR007066 (RNA polymerase Rpb1%2C domain 3), IPR007080 (RNA polymerase Rpb1%2C domain 1), IPR007081 (RNA polymerase Rpb1%2C domain 5);gene_ontology_id=GO:0003677, GO:0003899, GO:0006351, GO:0016740, GO:0016779;best_blast_hit_tair=AT2G40030.1 nuclear RNA polymerase D1B;best_blast_hit_sprot=sp|Q5D869|NRPE1_ARATH DNA-directed RNA polymerase V subunit 1;best_blast_hit_trembl_plants=tr|G7LG09|G7LG09_MEDTR DNA-directed RNA polymerase subunit LjG1.1_chr3 PGSB exon 67678062 67678241 . - .	DNA-directed RNA polymerase subunit; TAIR: AT2G40030.1 nuclear RNA polymerase D1B; Swiss-Prot: sp|Q5D869|NRPE1_ARATH DNA-directed RNA polymerase V subunit 1; TrEMBL-Plants: tr|G7LG09|G7LG09_MEDTR DNA-directed RNA polymerase subunit; Found in the gene: LotjaGi3g1v0318900, DNA-directed RNA polymerase subunit; TAIR: AT2G40030.1 nuclear RNA polymerase D1B; Swiss-Prot: sp|Q5D869|NRPE1_ARATH DNA-directed RNA polymerase V subunit 1; TrEMBL-Plants: tr|K7M0Q7|K7M0Q7_SOYBN DNA-directed RNA polymerase subunit; Found in the gene: LotjaGi3g1v0318900
LotjaGi3g1v0318900.1.nasc009	LotjaGi3g1v0318900	LotjaGi3g1v0318900	LotjaGi3g1v0318900.1.nasc009.p1																						TRUE	0.98557	5426	981	0.37288	8.28246	1	1	coding	LjG1.1_chr3	67664363	67688281	23919	-		GO:0003677, GO:0003899, GO:0006351, GO:0016740, GO:0016779	DNA-directed RNA polymerase subunit;interpro_id=IPR000722 (RNA polymerase%2C alpha subunit), IPR007066 (RNA polymerase Rpb1%2C domain 3), IPR007080 (RNA polymerase Rpb1%2C domain 1), IPR007081 (RNA polymerase Rpb1%2C domain 5), IPR021602 (Protein of unknown function DUF3223);gene_ontology_id=N.A.;best_blast_hit_tair=AT2G40030.1 nuclear RNA polymerase D1B;best_blast_hit_sprot=sp|Q5D869|NRPE1_ARATH DNA-directed RNA polymerase V subunit 1;best_blast_hit_trembl_plants=tr|K7M0Q7|K7M0Q7_SOYBN DNA-directed RNA polymerase subunit LjG1.1_chr3 PGSB three_prime_UTR 67664363 67664802 . - . , DNA-directed RNA polymerase subunit;interpro_id=IPR000722 (RNA polymerase%2C alpha subunit), IPR007066 (RNA polymerase Rpb1%2C domain 3), IPR007081 (RNA polymerase Rpb1%2C domain 5);gene_ontology_id=GO:0003677, GO:0003899, GO:0006351, GO:0016740, GO:0016779;best_blast_hit_tair=AT2G40030.1 nuclear RNA polymerase D1B;best_blast_hit_sprot=sp|Q5D869|NRPE1_ARATH DNA-directed RNA polymerase V subunit 1;best_blast_hit_trembl_plants=tr|G7LG09|G7LG09_MEDTR DNA-directed RNA polymerase subunit LjG1.1_chr3 PGSB exon 67678062 67678241 . - . , DNA-directed RNA polymerase subunit;interpro_id=IPR000722 (RNA polymerase%2C alpha subunit), IPR007066 (RNA polymerase Rpb1%2C domain 3), IPR007080 (RNA polymerase Rpb1%2C domain 1), IPR007081 (RNA polymerase Rpb1%2C domain 5);gene_ontology_id=GO:0003677, GO:0003899, GO:0006351, GO:0016740, GO:0016779;best_blast_hit_tair=AT2G40030.1 nuclear RNA polymerase D1B;best_blast_hit_sprot=sp|Q5D869|NRPE1_ARATH DNA-directed RNA polymerase V subunit 1;best_blast_hit_trembl_plants=tr|G7LG09|G7LG09_MEDTR DNA-directed RNA polymerase subunit LjG1.1_chr3 PGSB exon 67678062 67678241 . - .	DNA-directed RNA polymerase subunit; TAIR: AT2G40030.1 nuclear RNA polymerase D1B; Swiss-Prot: sp|Q5D869|NRPE1_ARATH DNA-directed RNA polymerase V subunit 1; TrEMBL-Plants: tr|G7LG09|G7LG09_MEDTR DNA-directed RNA polymerase subunit; Found in the gene: LotjaGi3g1v0318900, DNA-directed RNA polymerase subunit; TAIR: AT2G40030.1 nuclear RNA polymerase D1B; Swiss-Prot: sp|Q5D869|NRPE1_ARATH DNA-directed RNA polymerase V subunit 1; TrEMBL-Plants: tr|K7M0Q7|K7M0Q7_SOYBN DNA-directed RNA polymerase subunit; Found in the gene: LotjaGi3g1v0318900
LotjaGi3g1v0318900.1.nasc010	LotjaGi3g1v0318900	LotjaGi3g1v0318900	LotjaGi3g1v0318900.1.nasc010.p1																						TRUE	0.98684	5571	1014	0.38798	8.51126	1	1	coding	LjG1.1_chr3	67664363	67688281	23919	-		GO:0003677, GO:0003899, GO:0006351, GO:0016740, GO:0016779	DNA-directed RNA polymerase subunit;interpro_id=IPR000722 (RNA polymerase%2C alpha subunit), IPR007066 (RNA polymerase Rpb1%2C domain 3), IPR007080 (RNA polymerase Rpb1%2C domain 1), IPR007081 (RNA polymerase Rpb1%2C domain 5), IPR021602 (Protein of unknown function DUF3223);gene_ontology_id=N.A.;best_blast_hit_tair=AT2G40030.1 nuclear RNA polymerase D1B;best_blast_hit_sprot=sp|Q5D869|NRPE1_ARATH DNA-directed RNA polymerase V subunit 1;best_blast_hit_trembl_plants=tr|K7M0Q7|K7M0Q7_SOYBN DNA-directed RNA polymerase subunit LjG1.1_chr3 PGSB three_prime_UTR 67664363 67664802 . - . , DNA-directed RNA polymerase subunit;interpro_id=IPR000722 (RNA polymerase%2C alpha subunit), IPR007066 (RNA polymerase Rpb1%2C domain 3), IPR007081 (RNA polymerase Rpb1%2C domain 5);gene_ontology_id=GO:0003677, GO:0003899, GO:0006351, GO:0016740, GO:0016779;best_blast_hit_tair=AT2G40030.1 nuclear RNA polymerase D1B;best_blast_hit_sprot=sp|Q5D869|NRPE1_ARATH DNA-directed RNA polymerase V subunit 1;best_blast_hit_trembl_plants=tr|G7LG09|G7LG09_MEDTR DNA-directed RNA polymerase subunit LjG1.1_chr3 PGSB exon 67678062 67678241 . - . , DNA-directed RNA polymerase subunit;interpro_id=IPR000722 (RNA polymerase%2C alpha subunit), IPR007066 (RNA polymerase Rpb1%2C domain 3), IPR007080 (RNA polymerase Rpb1%2C domain 1), IPR007081 (RNA polymerase Rpb1%2C domain 5);gene_ontology_id=GO:0003677, GO:0003899, GO:0006351, GO:0016740, GO:0016779;best_blast_hit_tair=AT2G40030.1 nuclear RNA polymerase D1B;best_blast_hit_sprot=sp|Q5D869|NRPE1_ARATH DNA-directed RNA polymerase V subunit 1;best_blast_hit_trembl_plants=tr|G7LG09|G7LG09_MEDTR DNA-directed RNA polymerase subunit LjG1.1_chr3 PGSB exon 67678062 67678241 . - .	DNA-directed RNA polymerase subunit; TAIR: AT2G40030.1 nuclear RNA polymerase D1B; Swiss-Prot: sp|Q5D869|NRPE1_ARATH DNA-directed RNA polymerase V subunit 1; TrEMBL-Plants: tr|G7LG09|G7LG09_MEDTR DNA-directed RNA polymerase subunit; Found in the gene: LotjaGi3g1v0318900, DNA-directed RNA polymerase subunit; TAIR: AT2G40030.1 nuclear RNA polymerase D1B; Swiss-Prot: sp|Q5D869|NRPE1_ARATH DNA-directed RNA polymerase V subunit 1; TrEMBL-Plants: tr|K7M0Q7|K7M0Q7_SOYBN DNA-directed RNA polymerase subunit; Found in the gene: LotjaGi3g1v0318900
LotjaGi3g1v0318900.1.nasc011	LotjaGi3g1v0318900	LotjaGi3g1v0318900	LotjaGi3g1v0318900.1.nasc011.p1																						TRUE	0.98731	5705	1064	0.37288	8.05437	1	1	coding	LjG1.1_chr3	67664363	67688281	23919	-		GO:0003677, GO:0003899, GO:0006351, GO:0016740, GO:0016779	DNA-directed RNA polymerase subunit;interpro_id=IPR000722 (RNA polymerase%2C alpha subunit), IPR007066 (RNA polymerase Rpb1%2C domain 3), IPR007080 (RNA polymerase Rpb1%2C domain 1), IPR007081 (RNA polymerase Rpb1%2C domain 5), IPR021602 (Protein of unknown function DUF3223);gene_ontology_id=N.A.;best_blast_hit_tair=AT2G40030.1 nuclear RNA polymerase D1B;best_blast_hit_sprot=sp|Q5D869|NRPE1_ARATH DNA-directed RNA polymerase V subunit 1;best_blast_hit_trembl_plants=tr|K7M0Q7|K7M0Q7_SOYBN DNA-directed RNA polymerase subunit LjG1.1_chr3 PGSB three_prime_UTR 67664363 67664802 . - . , DNA-directed RNA polymerase subunit;interpro_id=IPR000722 (RNA polymerase%2C alpha subunit), IPR007066 (RNA polymerase Rpb1%2C domain 3), IPR007081 (RNA polymerase Rpb1%2C domain 5);gene_ontology_id=GO:0003677, GO:0003899, GO:0006351, GO:0016740, GO:0016779;best_blast_hit_tair=AT2G40030.1 nuclear RNA polymerase D1B;best_blast_hit_sprot=sp|Q5D869|NRPE1_ARATH DNA-directed RNA polymerase V subunit 1;best_blast_hit_trembl_plants=tr|G7LG09|G7LG09_MEDTR DNA-directed RNA polymerase subunit LjG1.1_chr3 PGSB exon 67678062 67678241 . - . , DNA-directed RNA polymerase subunit;interpro_id=IPR000722 (RNA polymerase%2C alpha subunit), IPR007066 (RNA polymerase Rpb1%2C domain 3), IPR007080 (RNA polymerase Rpb1%2C domain 1), IPR007081 (RNA polymerase Rpb1%2C domain 5);gene_ontology_id=GO:0003677, GO:0003899, GO:0006351, GO:0016740, GO:0016779;best_blast_hit_tair=AT2G40030.1 nuclear RNA polymerase D1B;best_blast_hit_sprot=sp|Q5D869|NRPE1_ARATH DNA-directed RNA polymerase V subunit 1;best_blast_hit_trembl_plants=tr|G7LG09|G7LG09_MEDTR DNA-directed RNA polymerase subunit LjG1.1_chr3 PGSB exon 67678062 67678241 . - .	DNA-directed RNA polymerase subunit; TAIR: AT2G40030.1 nuclear RNA polymerase D1B; Swiss-Prot: sp|Q5D869|NRPE1_ARATH DNA-directed RNA polymerase V subunit 1; TrEMBL-Plants: tr|G7LG09|G7LG09_MEDTR DNA-directed RNA polymerase subunit; Found in the gene: LotjaGi3g1v0318900, DNA-directed RNA polymerase subunit; TAIR: AT2G40030.1 nuclear RNA polymerase D1B; Swiss-Prot: sp|Q5D869|NRPE1_ARATH DNA-directed RNA polymerase V subunit 1; TrEMBL-Plants: tr|K7M0Q7|K7M0Q7_SOYBN DNA-directed RNA polymerase subunit; Found in the gene: LotjaGi3g1v0318900
LotjaGi3g1v0318900.1.nasc012	LotjaGi3g1v0318900	LotjaGi3g1v0318900	LotjaGi3g1v0318900.1.nasc012.p1																						TRUE	0.98446	5527	1157	0.40685	7.79063	1	1	coding	LjG1.1_chr3	67664363	67688281	23919	-		GO:0003677, GO:0003899, GO:0006351, GO:0016740, GO:0016779	DNA-directed RNA polymerase subunit;interpro_id=IPR000722 (RNA polymerase%2C alpha subunit), IPR007066 (RNA polymerase Rpb1%2C domain 3), IPR007080 (RNA polymerase Rpb1%2C domain 1), IPR007081 (RNA polymerase Rpb1%2C domain 5), IPR021602 (Protein of unknown function DUF3223);gene_ontology_id=N.A.;best_blast_hit_tair=AT2G40030.1 nuclear RNA polymerase D1B;best_blast_hit_sprot=sp|Q5D869|NRPE1_ARATH DNA-directed RNA polymerase V subunit 1;best_blast_hit_trembl_plants=tr|K7M0Q7|K7M0Q7_SOYBN DNA-directed RNA polymerase subunit LjG1.1_chr3 PGSB three_prime_UTR 67664363 67664802 . - . , DNA-directed RNA polymerase subunit;interpro_id=IPR000722 (RNA polymerase%2C alpha subunit), IPR007066 (RNA polymerase Rpb1%2C domain 3), IPR007081 (RNA polymerase Rpb1%2C domain 5);gene_ontology_id=GO:0003677, GO:0003899, GO:0006351, GO:0016740, GO:0016779;best_blast_hit_tair=AT2G40030.1 nuclear RNA polymerase D1B;best_blast_hit_sprot=sp|Q5D869|NRPE1_ARATH DNA-directed RNA polymerase V subunit 1;best_blast_hit_trembl_plants=tr|G7LG09|G7LG09_MEDTR DNA-directed RNA polymerase subunit LjG1.1_chr3 PGSB exon 67678062 67678241 . - . , DNA-directed RNA polymerase subunit;interpro_id=IPR000722 (RNA polymerase%2C alpha subunit), IPR007066 (RNA polymerase Rpb1%2C domain 3), IPR007080 (RNA polymerase Rpb1%2C domain 1), IPR007081 (RNA polymerase Rpb1%2C domain 5);gene_ontology_id=GO:0003677, GO:0003899, GO:0006351, GO:0016740, GO:0016779;best_blast_hit_tair=AT2G40030.1 nuclear RNA polymerase D1B;best_blast_hit_sprot=sp|Q5D869|NRPE1_ARATH DNA-directed RNA polymerase V subunit 1;best_blast_hit_trembl_plants=tr|G7LG09|G7LG09_MEDTR DNA-directed RNA polymerase subunit LjG1.1_chr3 PGSB exon 67678062 67678241 . - .	DNA-directed RNA polymerase subunit; TAIR: AT2G40030.1 nuclear RNA polymerase D1B; Swiss-Prot: sp|Q5D869|NRPE1_ARATH DNA-directed RNA polymerase V subunit 1; TrEMBL-Plants: tr|G7LG09|G7LG09_MEDTR DNA-directed RNA polymerase subunit; Found in the gene: LotjaGi3g1v0318900, DNA-directed RNA polymerase subunit; TAIR: AT2G40030.1 nuclear RNA polymerase D1B; Swiss-Prot: sp|Q5D869|NRPE1_ARATH DNA-directed RNA polymerase V subunit 1; TrEMBL-Plants: tr|K7M0Q7|K7M0Q7_SOYBN DNA-directed RNA polymerase subunit; Found in the gene: LotjaGi3g1v0318900
LotjaGi3g1v0318900.1.nasc013	LotjaGi3g1v0318900	LotjaGi3g1v0318900	LotjaGi3g1v0318900.1.nasc013.p1																						TRUE	0.98473	4718	1219	0.43488	8.18673	1	1	coding	LjG1.1_chr3	67664363	67688281	23919	-		GO:0003677, GO:0003899, GO:0006351, GO:0016740, GO:0016779	DNA-directed RNA polymerase subunit;interpro_id=IPR000722 (RNA polymerase%2C alpha subunit), IPR007066 (RNA polymerase Rpb1%2C domain 3), IPR007080 (RNA polymerase Rpb1%2C domain 1), IPR007081 (RNA polymerase Rpb1%2C domain 5), IPR021602 (Protein of unknown function DUF3223);gene_ontology_id=N.A.;best_blast_hit_tair=AT2G40030.1 nuclear RNA polymerase D1B;best_blast_hit_sprot=sp|Q5D869|NRPE1_ARATH DNA-directed RNA polymerase V subunit 1;best_blast_hit_trembl_plants=tr|K7M0Q7|K7M0Q7_SOYBN DNA-directed RNA polymerase subunit LjG1.1_chr3 PGSB three_prime_UTR 67664363 67664802 . - . , DNA-directed RNA polymerase subunit;interpro_id=IPR000722 (RNA polymerase%2C alpha subunit), IPR007066 (RNA polymerase Rpb1%2C domain 3), IPR007081 (RNA polymerase Rpb1%2C domain 5);gene_ontology_id=GO:0003677, GO:0003899, GO:0006351, GO:0016740, GO:0016779;best_blast_hit_tair=AT2G40030.1 nuclear RNA polymerase D1B;best_blast_hit_sprot=sp|Q5D869|NRPE1_ARATH DNA-directed RNA polymerase V subunit 1;best_blast_hit_trembl_plants=tr|G7LG09|G7LG09_MEDTR DNA-directed RNA polymerase subunit LjG1.1_chr3 PGSB exon 67678062 67678241 . - . , DNA-directed RNA polymerase subunit;interpro_id=IPR000722 (RNA polymerase%2C alpha subunit), IPR007066 (RNA polymerase Rpb1%2C domain 3), IPR007080 (RNA polymerase Rpb1%2C domain 1), IPR007081 (RNA polymerase Rpb1%2C domain 5);gene_ontology_id=GO:0003677, GO:0003899, GO:0006351, GO:0016740, GO:0016779;best_blast_hit_tair=AT2G40030.1 nuclear RNA polymerase D1B;best_blast_hit_sprot=sp|Q5D869|NRPE1_ARATH DNA-directed RNA polymerase V subunit 1;best_blast_hit_trembl_plants=tr|G7LG09|G7LG09_MEDTR DNA-directed RNA polymerase subunit LjG1.1_chr3 PGSB exon 67678062 67678241 . - .	DNA-directed RNA polymerase subunit; TAIR: AT2G40030.1 nuclear RNA polymerase D1B; Swiss-Prot: sp|Q5D869|NRPE1_ARATH DNA-directed RNA polymerase V subunit 1; TrEMBL-Plants: tr|G7LG09|G7LG09_MEDTR DNA-directed RNA polymerase subunit; Found in the gene: LotjaGi3g1v0318900, DNA-directed RNA polymerase subunit; TAIR: AT2G40030.1 nuclear RNA polymerase D1B; Swiss-Prot: sp|Q5D869|NRPE1_ARATH DNA-directed RNA polymerase V subunit 1; TrEMBL-Plants: tr|K7M0Q7|K7M0Q7_SOYBN DNA-directed RNA polymerase subunit; Found in the gene: LotjaGi3g1v0318900
LotjaGi3g1v0318900.1.nasc014	LotjaGi3g1v0318900	LotjaGi3g1v0318900	LotjaGi3g1v0318900.1.nasc014.p1	PF00623.25, PF04997.17, PF00623.25, PF04997.17	KOG4539	Q5D869	RNA polymerase Rpb1, domain 2, RNA polymerase Rpb1, domain 1, RNA polymerase Rpb1, domain 2, RNA polymerase Rpb1, domain 1	potassium ion transport	sp|Q5D869|NRPE1_ARATH DNA-directed RNA polymerase V subunit 1 OS=Arabidopsis thaliana OX=3702 GN=NRPE1 PE=1 SV=1	3.398E-37, 6.027E-33, 3.398E-37, 6.027E-33	0.000E+00	0.000E+00	46.700, 31.200, 46.700, 31.200	51.900	62.500	153, 139, 153, 139	1191	1510	343, 25, 343, 25	23	22	512, 302, 512, 302	1250	1254	TRUE	0.98437	4869	1266	0.4386	8.1445	1	1	coding	LjG1.1_chr3	67664363	67688281	23919	-		GO:0003677, GO:0003899, GO:0006351, GO:0016740, GO:0016779	DNA-directed RNA polymerase subunit;interpro_id=IPR000722 (RNA polymerase%2C alpha subunit), IPR007066 (RNA polymerase Rpb1%2C domain 3), IPR007080 (RNA polymerase Rpb1%2C domain 1), IPR007081 (RNA polymerase Rpb1%2C domain 5), IPR021602 (Protein of unknown function DUF3223);gene_ontology_id=N.A.;best_blast_hit_tair=AT2G40030.1 nuclear RNA polymerase D1B;best_blast_hit_sprot=sp|Q5D869|NRPE1_ARATH DNA-directed RNA polymerase V subunit 1;best_blast_hit_trembl_plants=tr|K7M0Q7|K7M0Q7_SOYBN DNA-directed RNA polymerase subunit LjG1.1_chr3 PGSB three_prime_UTR 67664363 67664802 . - . , DNA-directed RNA polymerase subunit;interpro_id=IPR000722 (RNA polymerase%2C alpha subunit), IPR007066 (RNA polymerase Rpb1%2C domain 3), IPR007081 (RNA polymerase Rpb1%2C domain 5);gene_ontology_id=GO:0003677, GO:0003899, GO:0006351, GO:0016740, GO:0016779;best_blast_hit_tair=AT2G40030.1 nuclear RNA polymerase D1B;best_blast_hit_sprot=sp|Q5D869|NRPE1_ARATH DNA-directed RNA polymerase V subunit 1;best_blast_hit_trembl_plants=tr|G7LG09|G7LG09_MEDTR DNA-directed RNA polymerase subunit LjG1.1_chr3 PGSB exon 67678062 67678241 . - . , DNA-directed RNA polymerase subunit;interpro_id=IPR000722 (RNA polymerase%2C alpha subunit), IPR007066 (RNA polymerase Rpb1%2C domain 3), IPR007080 (RNA polymerase Rpb1%2C domain 1), IPR007081 (RNA polymerase Rpb1%2C domain 5);gene_ontology_id=GO:0003677, GO:0003899, GO:0006351, GO:0016740, GO:0016779;best_blast_hit_tair=AT2G40030.1 nuclear RNA polymerase D1B;best_blast_hit_sprot=sp|Q5D869|NRPE1_ARATH DNA-directed RNA polymerase V subunit 1;best_blast_hit_trembl_plants=tr|G7LG09|G7LG09_MEDTR DNA-directed RNA polymerase subunit LjG1.1_chr3 PGSB exon 67678062 67678241 . - .	DNA-directed RNA polymerase subunit; TAIR: AT2G40030.1 nuclear RNA polymerase D1B; Swiss-Prot: sp|Q5D869|NRPE1_ARATH DNA-directed RNA polymerase V subunit 1; TrEMBL-Plants: tr|G7LG09|G7LG09_MEDTR DNA-directed RNA polymerase subunit; Found in the gene: LotjaGi3g1v0318900, DNA-directed RNA polymerase subunit; TAIR: AT2G40030.1 nuclear RNA polymerase D1B; Swiss-Prot: sp|Q5D869|NRPE1_ARATH DNA-directed RNA polymerase V subunit 1; TrEMBL-Plants: tr|K7M0Q7|K7M0Q7_SOYBN DNA-directed RNA polymerase subunit; Found in the gene: LotjaGi3g1v0318900
LotjaGi3g1v0318900.1.nasc015	LotjaGi3g1v0318900	LotjaGi3g1v0318900	LotjaGi3g1v0318900.1.nasc015.p2																						FALSE	0.04579	9327	1770	0.40317	5.94765	1	1	coding	LjG1.1_chr3	67664363	67688281	23919	-		GO:0003677, GO:0003899, GO:0006351, GO:0016740, GO:0016779	DNA-directed RNA polymerase subunit;interpro_id=IPR000722 (RNA polymerase%2C alpha subunit), IPR007066 (RNA polymerase Rpb1%2C domain 3), IPR007080 (RNA polymerase Rpb1%2C domain 1), IPR007081 (RNA polymerase Rpb1%2C domain 5), IPR021602 (Protein of unknown function DUF3223);gene_ontology_id=N.A.;best_blast_hit_tair=AT2G40030.1 nuclear RNA polymerase D1B;best_blast_hit_sprot=sp|Q5D869|NRPE1_ARATH DNA-directed RNA polymerase V subunit 1;best_blast_hit_trembl_plants=tr|K7M0Q7|K7M0Q7_SOYBN DNA-directed RNA polymerase subunit LjG1.1_chr3 PGSB three_prime_UTR 67664363 67664802 . - . , DNA-directed RNA polymerase subunit;interpro_id=IPR000722 (RNA polymerase%2C alpha subunit), IPR007066 (RNA polymerase Rpb1%2C domain 3), IPR007081 (RNA polymerase Rpb1%2C domain 5);gene_ontology_id=GO:0003677, GO:0003899, GO:0006351, GO:0016740, GO:0016779;best_blast_hit_tair=AT2G40030.1 nuclear RNA polymerase D1B;best_blast_hit_sprot=sp|Q5D869|NRPE1_ARATH DNA-directed RNA polymerase V subunit 1;best_blast_hit_trembl_plants=tr|G7LG09|G7LG09_MEDTR DNA-directed RNA polymerase subunit LjG1.1_chr3 PGSB exon 67678062 67678241 . - . , DNA-directed RNA polymerase subunit;interpro_id=IPR000722 (RNA polymerase%2C alpha subunit), IPR007066 (RNA polymerase Rpb1%2C domain 3), IPR007080 (RNA polymerase Rpb1%2C domain 1), IPR007081 (RNA polymerase Rpb1%2C domain 5);gene_ontology_id=GO:0003677, GO:0003899, GO:0006351, GO:0016740, GO:0016779;best_blast_hit_tair=AT2G40030.1 nuclear RNA polymerase D1B;best_blast_hit_sprot=sp|Q5D869|NRPE1_ARATH DNA-directed RNA polymerase V subunit 1;best_blast_hit_trembl_plants=tr|G7LG09|G7LG09_MEDTR DNA-directed RNA polymerase subunit LjG1.1_chr3 PGSB exon 67678062 67678241 . - .	DNA-directed RNA polymerase subunit; TAIR: AT2G40030.1 nuclear RNA polymerase D1B; Swiss-Prot: sp|Q5D869|NRPE1_ARATH DNA-directed RNA polymerase V subunit 1; TrEMBL-Plants: tr|G7LG09|G7LG09_MEDTR DNA-directed RNA polymerase subunit; Found in the gene: LotjaGi3g1v0318900, DNA-directed RNA polymerase subunit; TAIR: AT2G40030.1 nuclear RNA polymerase D1B; Swiss-Prot: sp|Q5D869|NRPE1_ARATH DNA-directed RNA polymerase V subunit 1; TrEMBL-Plants: tr|K7M0Q7|K7M0Q7_SOYBN DNA-directed RNA polymerase subunit; Found in the gene: LotjaGi3g1v0318900
LotjaGi3g1v0318900.1.nasc015	LotjaGi3g1v0318900	LotjaGi3g1v0318900	LotjaGi3g1v0318900.1.nasc015.p1	PF00623.25, PF04997.17, PF00623.25, PF04997.17	KOG4539	Q5D869	RNA polymerase Rpb1, domain 2, RNA polymerase Rpb1, domain 1, RNA polymerase Rpb1, domain 2, RNA polymerase Rpb1, domain 1	potassium ion transport	sp|Q5D869|NRPE1_ARATH DNA-directed RNA polymerase V subunit 1 OS=Arabidopsis thaliana OX=3702 GN=NRPE1 PE=1 SV=1	5.894E-37, 1.012E-32, 5.894E-37, 1.012E-32	0.000E+00	0.000E+00	46.700, 31.200, 46.700, 31.200	41.100	48.800	153, 139, 153, 139	1239	1570	343, 25, 343, 25	23	22	512, 302, 512, 302	1764	1765	TRUE	0.98999	9327	1770	0.40317	5.94765	1	1	coding	LjG1.1_chr3	67664363	67688281	23919	-		GO:0003677, GO:0003899, GO:0006351, GO:0016740, GO:0016779	DNA-directed RNA polymerase subunit;interpro_id=IPR000722 (RNA polymerase%2C alpha subunit), IPR007066 (RNA polymerase Rpb1%2C domain 3), IPR007080 (RNA polymerase Rpb1%2C domain 1), IPR007081 (RNA polymerase Rpb1%2C domain 5), IPR021602 (Protein of unknown function DUF3223);gene_ontology_id=N.A.;best_blast_hit_tair=AT2G40030.1 nuclear RNA polymerase D1B;best_blast_hit_sprot=sp|Q5D869|NRPE1_ARATH DNA-directed RNA polymerase V subunit 1;best_blast_hit_trembl_plants=tr|K7M0Q7|K7M0Q7_SOYBN DNA-directed RNA polymerase subunit LjG1.1_chr3 PGSB three_prime_UTR 67664363 67664802 . - . , DNA-directed RNA polymerase subunit;interpro_id=IPR000722 (RNA polymerase%2C alpha subunit), IPR007066 (RNA polymerase Rpb1%2C domain 3), IPR007081 (RNA polymerase Rpb1%2C domain 5);gene_ontology_id=GO:0003677, GO:0003899, GO:0006351, GO:0016740, GO:0016779;best_blast_hit_tair=AT2G40030.1 nuclear RNA polymerase D1B;best_blast_hit_sprot=sp|Q5D869|NRPE1_ARATH DNA-directed RNA polymerase V subunit 1;best_blast_hit_trembl_plants=tr|G7LG09|G7LG09_MEDTR DNA-directed RNA polymerase subunit LjG1.1_chr3 PGSB exon 67678062 67678241 . - . , DNA-directed RNA polymerase subunit;interpro_id=IPR000722 (RNA polymerase%2C alpha subunit), IPR007066 (RNA polymerase Rpb1%2C domain 3), IPR007080 (RNA polymerase Rpb1%2C domain 1), IPR007081 (RNA polymerase Rpb1%2C domain 5);gene_ontology_id=GO:0003677, GO:0003899, GO:0006351, GO:0016740, GO:0016779;best_blast_hit_tair=AT2G40030.1 nuclear RNA polymerase D1B;best_blast_hit_sprot=sp|Q5D869|NRPE1_ARATH DNA-directed RNA polymerase V subunit 1;best_blast_hit_trembl_plants=tr|G7LG09|G7LG09_MEDTR DNA-directed RNA polymerase subunit LjG1.1_chr3 PGSB exon 67678062 67678241 . - .	DNA-directed RNA polymerase subunit; TAIR: AT2G40030.1 nuclear RNA polymerase D1B; Swiss-Prot: sp|Q5D869|NRPE1_ARATH DNA-directed RNA polymerase V subunit 1; TrEMBL-Plants: tr|G7LG09|G7LG09_MEDTR DNA-directed RNA polymerase subunit; Found in the gene: LotjaGi3g1v0318900, DNA-directed RNA polymerase subunit; TAIR: AT2G40030.1 nuclear RNA polymerase D1B; Swiss-Prot: sp|Q5D869|NRPE1_ARATH DNA-directed RNA polymerase V subunit 1; TrEMBL-Plants: tr|K7M0Q7|K7M0Q7_SOYBN DNA-directed RNA polymerase subunit; Found in the gene: LotjaGi3g1v0318900
LotjaGi3g1v0318900.1.nasc016	LotjaGi3g1v0318900	LotjaGi3g1v0318900	LotjaGi3g1v0318900.1.nasc016.p1	PF00623.25, PF04997.17, PF11523.13, PF00623.25, PF04997.17, PF11523.13, PF00623.25, PF04997.17, PF11523.13	KOG4539	Q5D869	RNA polymerase Rpb1, domain 2, RNA polymerase Rpb1, domain 1, Protein of unknown function (DUF3223), RNA polymerase Rpb1, domain 2, RNA polymerase Rpb1, domain 1, Protein of unknown function (DUF3223), RNA polymerase Rpb1, domain 2, RNA polymerase Rpb1, domain 1, Protein of unknown function (DUF3223)	potassium ion transport	sp|Q5D869|NRPE1_ARATH DNA-directed RNA polymerase V subunit 1 OS=Arabidopsis thaliana OX=3702 GN=NRPE1 PE=1 SV=1	6.132E-37, 1.051E-32, 2.067E-06, 6.132E-37, 1.051E-32, 2.067E-06, 6.132E-37, 1.051E-32, 2.067E-06	0.000E+00	0.000E+00	46.700, 31.200, 42.200, 46.700, 31.200, 42.200, 46.700, 31.200, 42.200	40.700	49.000	153, 139, 52, 153, 139, 52, 153, 139, 52	1256	1621	343, 25, 1746, 343, 25, 1746, 343, 25, 1746	23	22	512, 302, 1811, 512, 302, 1811, 512, 302, 1811	1811	1813	TRUE	0.99053	6668	1818	0.47319	5.77742	1	1	coding	LjG1.1_chr3	67664363	67688281	23919	-		GO:0003677, GO:0003899, GO:0006351, GO:0016740, GO:0016779	DNA-directed RNA polymerase subunit;interpro_id=IPR000722 (RNA polymerase%2C alpha subunit), IPR007066 (RNA polymerase Rpb1%2C domain 3), IPR007080 (RNA polymerase Rpb1%2C domain 1), IPR007081 (RNA polymerase Rpb1%2C domain 5), IPR021602 (Protein of unknown function DUF3223);gene_ontology_id=N.A.;best_blast_hit_tair=AT2G40030.1 nuclear RNA polymerase D1B;best_blast_hit_sprot=sp|Q5D869|NRPE1_ARATH DNA-directed RNA polymerase V subunit 1;best_blast_hit_trembl_plants=tr|K7M0Q7|K7M0Q7_SOYBN DNA-directed RNA polymerase subunit LjG1.1_chr3 PGSB three_prime_UTR 67664363 67664802 . - . , DNA-directed RNA polymerase subunit;interpro_id=IPR000722 (RNA polymerase%2C alpha subunit), IPR007066 (RNA polymerase Rpb1%2C domain 3), IPR007081 (RNA polymerase Rpb1%2C domain 5);gene_ontology_id=GO:0003677, GO:0003899, GO:0006351, GO:0016740, GO:0016779;best_blast_hit_tair=AT2G40030.1 nuclear RNA polymerase D1B;best_blast_hit_sprot=sp|Q5D869|NRPE1_ARATH DNA-directed RNA polymerase V subunit 1;best_blast_hit_trembl_plants=tr|G7LG09|G7LG09_MEDTR DNA-directed RNA polymerase subunit LjG1.1_chr3 PGSB exon 67678062 67678241 . - . , DNA-directed RNA polymerase subunit;interpro_id=IPR000722 (RNA polymerase%2C alpha subunit), IPR007066 (RNA polymerase Rpb1%2C domain 3), IPR007080 (RNA polymerase Rpb1%2C domain 1), IPR007081 (RNA polymerase Rpb1%2C domain 5);gene_ontology_id=GO:0003677, GO:0003899, GO:0006351, GO:0016740, GO:0016779;best_blast_hit_tair=AT2G40030.1 nuclear RNA polymerase D1B;best_blast_hit_sprot=sp|Q5D869|NRPE1_ARATH DNA-directed RNA polymerase V subunit 1;best_blast_hit_trembl_plants=tr|G7LG09|G7LG09_MEDTR DNA-directed RNA polymerase subunit LjG1.1_chr3 PGSB exon 67678062 67678241 . - .	DNA-directed RNA polymerase subunit; TAIR: AT2G40030.1 nuclear RNA polymerase D1B; Swiss-Prot: sp|Q5D869|NRPE1_ARATH DNA-directed RNA polymerase V subunit 1; TrEMBL-Plants: tr|G7LG09|G7LG09_MEDTR DNA-directed RNA polymerase subunit; Found in the gene: LotjaGi3g1v0318900, DNA-directed RNA polymerase subunit; TAIR: AT2G40030.1 nuclear RNA polymerase D1B; Swiss-Prot: sp|Q5D869|NRPE1_ARATH DNA-directed RNA polymerase V subunit 1; TrEMBL-Plants: tr|K7M0Q7|K7M0Q7_SOYBN DNA-directed RNA polymerase subunit; Found in the gene: LotjaGi3g1v0318900
LotjaGi3g1v0318900.1.nasc016	LotjaGi3g1v0318900	LotjaGi3g1v0318900	LotjaGi3g1v0318900.1.nasc016.p2																						FALSE	0.04579	6668	1818	0.47319	5.77742	1	1	coding	LjG1.1_chr3	67664363	67688281	23919	-		GO:0003677, GO:0003899, GO:0006351, GO:0016740, GO:0016779	DNA-directed RNA polymerase subunit;interpro_id=IPR000722 (RNA polymerase%2C alpha subunit), IPR007066 (RNA polymerase Rpb1%2C domain 3), IPR007080 (RNA polymerase Rpb1%2C domain 1), IPR007081 (RNA polymerase Rpb1%2C domain 5), IPR021602 (Protein of unknown function DUF3223);gene_ontology_id=N.A.;best_blast_hit_tair=AT2G40030.1 nuclear RNA polymerase D1B;best_blast_hit_sprot=sp|Q5D869|NRPE1_ARATH DNA-directed RNA polymerase V subunit 1;best_blast_hit_trembl_plants=tr|K7M0Q7|K7M0Q7_SOYBN DNA-directed RNA polymerase subunit LjG1.1_chr3 PGSB three_prime_UTR 67664363 67664802 . - . , DNA-directed RNA polymerase subunit;interpro_id=IPR000722 (RNA polymerase%2C alpha subunit), IPR007066 (RNA polymerase Rpb1%2C domain 3), IPR007081 (RNA polymerase Rpb1%2C domain 5);gene_ontology_id=GO:0003677, GO:0003899, GO:0006351, GO:0016740, GO:0016779;best_blast_hit_tair=AT2G40030.1 nuclear RNA polymerase D1B;best_blast_hit_sprot=sp|Q5D869|NRPE1_ARATH DNA-directed RNA polymerase V subunit 1;best_blast_hit_trembl_plants=tr|G7LG09|G7LG09_MEDTR DNA-directed RNA polymerase subunit LjG1.1_chr3 PGSB exon 67678062 67678241 . - . , DNA-directed RNA polymerase subunit;interpro_id=IPR000722 (RNA polymerase%2C alpha subunit), IPR007066 (RNA polymerase Rpb1%2C domain 3), IPR007080 (RNA polymerase Rpb1%2C domain 1), IPR007081 (RNA polymerase Rpb1%2C domain 5);gene_ontology_id=GO:0003677, GO:0003899, GO:0006351, GO:0016740, GO:0016779;best_blast_hit_tair=AT2G40030.1 nuclear RNA polymerase D1B;best_blast_hit_sprot=sp|Q5D869|NRPE1_ARATH DNA-directed RNA polymerase V subunit 1;best_blast_hit_trembl_plants=tr|G7LG09|G7LG09_MEDTR DNA-directed RNA polymerase subunit LjG1.1_chr3 PGSB exon 67678062 67678241 . - .	DNA-directed RNA polymerase subunit; TAIR: AT2G40030.1 nuclear RNA polymerase D1B; Swiss-Prot: sp|Q5D869|NRPE1_ARATH DNA-directed RNA polymerase V subunit 1; TrEMBL-Plants: tr|G7LG09|G7LG09_MEDTR DNA-directed RNA polymerase subunit; Found in the gene: LotjaGi3g1v0318900, DNA-directed RNA polymerase subunit; TAIR: AT2G40030.1 nuclear RNA polymerase D1B; Swiss-Prot: sp|Q5D869|NRPE1_ARATH DNA-directed RNA polymerase V subunit 1; TrEMBL-Plants: tr|K7M0Q7|K7M0Q7_SOYBN DNA-directed RNA polymerase subunit; Found in the gene: LotjaGi3g1v0318900
LotjaGi3g1v0318900.2	LotjaGi3g1v0318900	LotjaGi3g1v0318900	LotjaGi3g1v0318900.2.p1																						TRUE	0.99034	6564	1874	0.4913	5.78328	1	1	coding	LjG1.1_chr3	67664363	67688281	23919	-		GO:0003677, GO:0003899, GO:0006351, GO:0016740, GO:0016779	DNA-directed RNA polymerase subunit;interpro_id=IPR000722 (RNA polymerase%2C alpha subunit), IPR007066 (RNA polymerase Rpb1%2C domain 3), IPR007080 (RNA polymerase Rpb1%2C domain 1), IPR007081 (RNA polymerase Rpb1%2C domain 5), IPR021602 (Protein of unknown function DUF3223);gene_ontology_id=N.A.;best_blast_hit_tair=AT2G40030.1 nuclear RNA polymerase D1B;best_blast_hit_sprot=sp|Q5D869|NRPE1_ARATH DNA-directed RNA polymerase V subunit 1;best_blast_hit_trembl_plants=tr|K7M0Q7|K7M0Q7_SOYBN DNA-directed RNA polymerase subunit LjG1.1_chr3 PGSB three_prime_UTR 67664363 67664802 . - . , DNA-directed RNA polymerase subunit;interpro_id=IPR000722 (RNA polymerase%2C alpha subunit), IPR007066 (RNA polymerase Rpb1%2C domain 3), IPR007081 (RNA polymerase Rpb1%2C domain 5);gene_ontology_id=GO:0003677, GO:0003899, GO:0006351, GO:0016740, GO:0016779;best_blast_hit_tair=AT2G40030.1 nuclear RNA polymerase D1B;best_blast_hit_sprot=sp|Q5D869|NRPE1_ARATH DNA-directed RNA polymerase V subunit 1;best_blast_hit_trembl_plants=tr|G7LG09|G7LG09_MEDTR DNA-directed RNA polymerase subunit LjG1.1_chr3 PGSB exon 67678062 67678241 . - . , DNA-directed RNA polymerase subunit;interpro_id=IPR000722 (RNA polymerase%2C alpha subunit), IPR007066 (RNA polymerase Rpb1%2C domain 3), IPR007080 (RNA polymerase Rpb1%2C domain 1), IPR007081 (RNA polymerase Rpb1%2C domain 5);gene_ontology_id=GO:0003677, GO:0003899, GO:0006351, GO:0016740, GO:0016779;best_blast_hit_tair=AT2G40030.1 nuclear RNA polymerase D1B;best_blast_hit_sprot=sp|Q5D869|NRPE1_ARATH DNA-directed RNA polymerase V subunit 1;best_blast_hit_trembl_plants=tr|G7LG09|G7LG09_MEDTR DNA-directed RNA polymerase subunit LjG1.1_chr3 PGSB exon 67678062 67678241 . - .	DNA-directed RNA polymerase subunit; TAIR: AT2G40030.1 nuclear RNA polymerase D1B; Swiss-Prot: sp|Q5D869|NRPE1_ARATH DNA-directed RNA polymerase V subunit 1; TrEMBL-Plants: tr|G7LG09|G7LG09_MEDTR DNA-directed RNA polymerase subunit; Found in the gene: LotjaGi3g1v0318900, DNA-directed RNA polymerase subunit; TAIR: AT2G40030.1 nuclear RNA polymerase D1B; Swiss-Prot: sp|Q5D869|NRPE1_ARATH DNA-directed RNA polymerase V subunit 1; TrEMBL-Plants: tr|K7M0Q7|K7M0Q7_SOYBN DNA-directed RNA polymerase subunit; Found in the gene: LotjaGi3g1v0318900
LotjaGi3g1v0318900.2	LotjaGi3g1v0318900	LotjaGi3g1v0318900	LotjaGi3g1v0318900.2.p2																						FALSE	0.04579	6564	1874	0.4913	5.78328	1	1	coding	LjG1.1_chr3	67664363	67688281	23919	-		GO:0003677, GO:0003899, GO:0006351, GO:0016740, GO:0016779	DNA-directed RNA polymerase subunit;interpro_id=IPR000722 (RNA polymerase%2C alpha subunit), IPR007066 (RNA polymerase Rpb1%2C domain 3), IPR007080 (RNA polymerase Rpb1%2C domain 1), IPR007081 (RNA polymerase Rpb1%2C domain 5), IPR021602 (Protein of unknown function DUF3223);gene_ontology_id=N.A.;best_blast_hit_tair=AT2G40030.1 nuclear RNA polymerase D1B;best_blast_hit_sprot=sp|Q5D869|NRPE1_ARATH DNA-directed RNA polymerase V subunit 1;best_blast_hit_trembl_plants=tr|K7M0Q7|K7M0Q7_SOYBN DNA-directed RNA polymerase subunit LjG1.1_chr3 PGSB three_prime_UTR 67664363 67664802 . - . , DNA-directed RNA polymerase subunit;interpro_id=IPR000722 (RNA polymerase%2C alpha subunit), IPR007066 (RNA polymerase Rpb1%2C domain 3), IPR007081 (RNA polymerase Rpb1%2C domain 5);gene_ontology_id=GO:0003677, GO:0003899, GO:0006351, GO:0016740, GO:0016779;best_blast_hit_tair=AT2G40030.1 nuclear RNA polymerase D1B;best_blast_hit_sprot=sp|Q5D869|NRPE1_ARATH DNA-directed RNA polymerase V subunit 1;best_blast_hit_trembl_plants=tr|G7LG09|G7LG09_MEDTR DNA-directed RNA polymerase subunit LjG1.1_chr3 PGSB exon 67678062 67678241 . - . , DNA-directed RNA polymerase subunit;interpro_id=IPR000722 (RNA polymerase%2C alpha subunit), IPR007066 (RNA polymerase Rpb1%2C domain 3), IPR007080 (RNA polymerase Rpb1%2C domain 1), IPR007081 (RNA polymerase Rpb1%2C domain 5);gene_ontology_id=GO:0003677, GO:0003899, GO:0006351, GO:0016740, GO:0016779;best_blast_hit_tair=AT2G40030.1 nuclear RNA polymerase D1B;best_blast_hit_sprot=sp|Q5D869|NRPE1_ARATH DNA-directed RNA polymerase V subunit 1;best_blast_hit_trembl_plants=tr|G7LG09|G7LG09_MEDTR DNA-directed RNA polymerase subunit LjG1.1_chr3 PGSB exon 67678062 67678241 . - .	DNA-directed RNA polymerase subunit; TAIR: AT2G40030.1 nuclear RNA polymerase D1B; Swiss-Prot: sp|Q5D869|NRPE1_ARATH DNA-directed RNA polymerase V subunit 1; TrEMBL-Plants: tr|G7LG09|G7LG09_MEDTR DNA-directed RNA polymerase subunit; Found in the gene: LotjaGi3g1v0318900, DNA-directed RNA polymerase subunit; TAIR: AT2G40030.1 nuclear RNA polymerase D1B; Swiss-Prot: sp|Q5D869|NRPE1_ARATH DNA-directed RNA polymerase V subunit 1; TrEMBL-Plants: tr|K7M0Q7|K7M0Q7_SOYBN DNA-directed RNA polymerase subunit; Found in the gene: LotjaGi3g1v0318900
LotjaGi3g1v0318900.2.nasc001	LotjaGi3g1v0318900	LotjaGi3g1v0318900																									579	96	0.315	9.69484	1	0.096638	noncoding	LjG1.1_chr3	67664363	67688281	23919	-		GO:0003677, GO:0003899, GO:0006351, GO:0016740, GO:0016779	DNA-directed RNA polymerase subunit;interpro_id=IPR000722 (RNA polymerase%2C alpha subunit), IPR007066 (RNA polymerase Rpb1%2C domain 3), IPR007080 (RNA polymerase Rpb1%2C domain 1), IPR007081 (RNA polymerase Rpb1%2C domain 5), IPR021602 (Protein of unknown function DUF3223);gene_ontology_id=N.A.;best_blast_hit_tair=AT2G40030.1 nuclear RNA polymerase D1B;best_blast_hit_sprot=sp|Q5D869|NRPE1_ARATH DNA-directed RNA polymerase V subunit 1;best_blast_hit_trembl_plants=tr|K7M0Q7|K7M0Q7_SOYBN DNA-directed RNA polymerase subunit LjG1.1_chr3 PGSB three_prime_UTR 67664363 67664802 . - . , DNA-directed RNA polymerase subunit;interpro_id=IPR000722 (RNA polymerase%2C alpha subunit), IPR007066 (RNA polymerase Rpb1%2C domain 3), IPR007081 (RNA polymerase Rpb1%2C domain 5);gene_ontology_id=GO:0003677, GO:0003899, GO:0006351, GO:0016740, GO:0016779;best_blast_hit_tair=AT2G40030.1 nuclear RNA polymerase D1B;best_blast_hit_sprot=sp|Q5D869|NRPE1_ARATH DNA-directed RNA polymerase V subunit 1;best_blast_hit_trembl_plants=tr|G7LG09|G7LG09_MEDTR DNA-directed RNA polymerase subunit LjG1.1_chr3 PGSB exon 67678062 67678241 . - . , DNA-directed RNA polymerase subunit;interpro_id=IPR000722 (RNA polymerase%2C alpha subunit), IPR007066 (RNA polymerase Rpb1%2C domain 3), IPR007080 (RNA polymerase Rpb1%2C domain 1), IPR007081 (RNA polymerase Rpb1%2C domain 5);gene_ontology_id=GO:0003677, GO:0003899, GO:0006351, GO:0016740, GO:0016779;best_blast_hit_tair=AT2G40030.1 nuclear RNA polymerase D1B;best_blast_hit_sprot=sp|Q5D869|NRPE1_ARATH DNA-directed RNA polymerase V subunit 1;best_blast_hit_trembl_plants=tr|G7LG09|G7LG09_MEDTR DNA-directed RNA polymerase subunit LjG1.1_chr3 PGSB exon 67678062 67678241 . - .	DNA-directed RNA polymerase subunit; TAIR: AT2G40030.1 nuclear RNA polymerase D1B; Swiss-Prot: sp|Q5D869|NRPE1_ARATH DNA-directed RNA polymerase V subunit 1; TrEMBL-Plants: tr|G7LG09|G7LG09_MEDTR DNA-directed RNA polymerase subunit; Found in the gene: LotjaGi3g1v0318900, DNA-directed RNA polymerase subunit; TAIR: AT2G40030.1 nuclear RNA polymerase D1B; Swiss-Prot: sp|Q5D869|NRPE1_ARATH DNA-directed RNA polymerase V subunit 1; TrEMBL-Plants: tr|K7M0Q7|K7M0Q7_SOYBN DNA-directed RNA polymerase subunit; Found in the gene: LotjaGi3g1v0318900
LotjaGi3g1v0318900.2.nasc002	LotjaGi3g1v0318900	LotjaGi3g1v0318900																									1532	69	0.3427	10.2157	1	0.0515801	noncoding	LjG1.1_chr3	67664363	67688281	23919	-		GO:0003677, GO:0003899, GO:0006351, GO:0016740, GO:0016779	DNA-directed RNA polymerase subunit;interpro_id=IPR000722 (RNA polymerase%2C alpha subunit), IPR007066 (RNA polymerase Rpb1%2C domain 3), IPR007080 (RNA polymerase Rpb1%2C domain 1), IPR007081 (RNA polymerase Rpb1%2C domain 5), IPR021602 (Protein of unknown function DUF3223);gene_ontology_id=N.A.;best_blast_hit_tair=AT2G40030.1 nuclear RNA polymerase D1B;best_blast_hit_sprot=sp|Q5D869|NRPE1_ARATH DNA-directed RNA polymerase V subunit 1;best_blast_hit_trembl_plants=tr|K7M0Q7|K7M0Q7_SOYBN DNA-directed RNA polymerase subunit LjG1.1_chr3 PGSB three_prime_UTR 67664363 67664802 . - . , DNA-directed RNA polymerase subunit;interpro_id=IPR000722 (RNA polymerase%2C alpha subunit), IPR007066 (RNA polymerase Rpb1%2C domain 3), IPR007081 (RNA polymerase Rpb1%2C domain 5);gene_ontology_id=GO:0003677, GO:0003899, GO:0006351, GO:0016740, GO:0016779;best_blast_hit_tair=AT2G40030.1 nuclear RNA polymerase D1B;best_blast_hit_sprot=sp|Q5D869|NRPE1_ARATH DNA-directed RNA polymerase V subunit 1;best_blast_hit_trembl_plants=tr|G7LG09|G7LG09_MEDTR DNA-directed RNA polymerase subunit LjG1.1_chr3 PGSB exon 67678062 67678241 . - . , DNA-directed RNA polymerase subunit;interpro_id=IPR000722 (RNA polymerase%2C alpha subunit), IPR007066 (RNA polymerase Rpb1%2C domain 3), IPR007080 (RNA polymerase Rpb1%2C domain 1), IPR007081 (RNA polymerase Rpb1%2C domain 5);gene_ontology_id=GO:0003677, GO:0003899, GO:0006351, GO:0016740, GO:0016779;best_blast_hit_tair=AT2G40030.1 nuclear RNA polymerase D1B;best_blast_hit_sprot=sp|Q5D869|NRPE1_ARATH DNA-directed RNA polymerase V subunit 1;best_blast_hit_trembl_plants=tr|G7LG09|G7LG09_MEDTR DNA-directed RNA polymerase subunit LjG1.1_chr3 PGSB exon 67678062 67678241 . - .	DNA-directed RNA polymerase subunit; TAIR: AT2G40030.1 nuclear RNA polymerase D1B; Swiss-Prot: sp|Q5D869|NRPE1_ARATH DNA-directed RNA polymerase V subunit 1; TrEMBL-Plants: tr|G7LG09|G7LG09_MEDTR DNA-directed RNA polymerase subunit; Found in the gene: LotjaGi3g1v0318900, DNA-directed RNA polymerase subunit; TAIR: AT2G40030.1 nuclear RNA polymerase D1B; Swiss-Prot: sp|Q5D869|NRPE1_ARATH DNA-directed RNA polymerase V subunit 1; TrEMBL-Plants: tr|K7M0Q7|K7M0Q7_SOYBN DNA-directed RNA polymerase subunit; Found in the gene: LotjaGi3g1v0318900
LotjaGi3g1v0318900.2.nasc003	LotjaGi3g1v0318900	LotjaGi3g1v0318900																									1311	87	0.27413	9.1945	1	0.0578256	noncoding	LjG1.1_chr3	67664363	67688281	23919	-		GO:0003677, GO:0003899, GO:0006351, GO:0016740, GO:0016779	DNA-directed RNA polymerase subunit;interpro_id=IPR000722 (RNA polymerase%2C alpha subunit), IPR007066 (RNA polymerase Rpb1%2C domain 3), IPR007080 (RNA polymerase Rpb1%2C domain 1), IPR007081 (RNA polymerase Rpb1%2C domain 5), IPR021602 (Protein of unknown function DUF3223);gene_ontology_id=N.A.;best_blast_hit_tair=AT2G40030.1 nuclear RNA polymerase D1B;best_blast_hit_sprot=sp|Q5D869|NRPE1_ARATH DNA-directed RNA polymerase V subunit 1;best_blast_hit_trembl_plants=tr|K7M0Q7|K7M0Q7_SOYBN DNA-directed RNA polymerase subunit LjG1.1_chr3 PGSB three_prime_UTR 67664363 67664802 . - . , DNA-directed RNA polymerase subunit;interpro_id=IPR000722 (RNA polymerase%2C alpha subunit), IPR007066 (RNA polymerase Rpb1%2C domain 3), IPR007081 (RNA polymerase Rpb1%2C domain 5);gene_ontology_id=GO:0003677, GO:0003899, GO:0006351, GO:0016740, GO:0016779;best_blast_hit_tair=AT2G40030.1 nuclear RNA polymerase D1B;best_blast_hit_sprot=sp|Q5D869|NRPE1_ARATH DNA-directed RNA polymerase V subunit 1;best_blast_hit_trembl_plants=tr|G7LG09|G7LG09_MEDTR DNA-directed RNA polymerase subunit LjG1.1_chr3 PGSB exon 67678062 67678241 . - . , DNA-directed RNA polymerase subunit;interpro_id=IPR000722 (RNA polymerase%2C alpha subunit), IPR007066 (RNA polymerase Rpb1%2C domain 3), IPR007080 (RNA polymerase Rpb1%2C domain 1), IPR007081 (RNA polymerase Rpb1%2C domain 5);gene_ontology_id=GO:0003677, GO:0003899, GO:0006351, GO:0016740, GO:0016779;best_blast_hit_tair=AT2G40030.1 nuclear RNA polymerase D1B;best_blast_hit_sprot=sp|Q5D869|NRPE1_ARATH DNA-directed RNA polymerase V subunit 1;best_blast_hit_trembl_plants=tr|G7LG09|G7LG09_MEDTR DNA-directed RNA polymerase subunit LjG1.1_chr3 PGSB exon 67678062 67678241 . - .	DNA-directed RNA polymerase subunit; TAIR: AT2G40030.1 nuclear RNA polymerase D1B; Swiss-Prot: sp|Q5D869|NRPE1_ARATH DNA-directed RNA polymerase V subunit 1; TrEMBL-Plants: tr|G7LG09|G7LG09_MEDTR DNA-directed RNA polymerase subunit; Found in the gene: LotjaGi3g1v0318900, DNA-directed RNA polymerase subunit; TAIR: AT2G40030.1 nuclear RNA polymerase D1B; Swiss-Prot: sp|Q5D869|NRPE1_ARATH DNA-directed RNA polymerase V subunit 1; TrEMBL-Plants: tr|K7M0Q7|K7M0Q7_SOYBN DNA-directed RNA polymerase subunit; Found in the gene: LotjaGi3g1v0318900
LotjaGi3g1v0318900.2.nasc004	LotjaGi3g1v0318900	LotjaGi3g1v0318900																									809	91	0.37964	4.94007	1	0.351453	noncoding	LjG1.1_chr3	67664363	67688281	23919	-		GO:0003677, GO:0003899, GO:0006351, GO:0016740, GO:0016779	DNA-directed RNA polymerase subunit;interpro_id=IPR000722 (RNA polymerase%2C alpha subunit), IPR007066 (RNA polymerase Rpb1%2C domain 3), IPR007080 (RNA polymerase Rpb1%2C domain 1), IPR007081 (RNA polymerase Rpb1%2C domain 5), IPR021602 (Protein of unknown function DUF3223);gene_ontology_id=N.A.;best_blast_hit_tair=AT2G40030.1 nuclear RNA polymerase D1B;best_blast_hit_sprot=sp|Q5D869|NRPE1_ARATH DNA-directed RNA polymerase V subunit 1;best_blast_hit_trembl_plants=tr|K7M0Q7|K7M0Q7_SOYBN DNA-directed RNA polymerase subunit LjG1.1_chr3 PGSB three_prime_UTR 67664363 67664802 . - . , DNA-directed RNA polymerase subunit;interpro_id=IPR000722 (RNA polymerase%2C alpha subunit), IPR007066 (RNA polymerase Rpb1%2C domain 3), IPR007081 (RNA polymerase Rpb1%2C domain 5);gene_ontology_id=GO:0003677, GO:0003899, GO:0006351, GO:0016740, GO:0016779;best_blast_hit_tair=AT2G40030.1 nuclear RNA polymerase D1B;best_blast_hit_sprot=sp|Q5D869|NRPE1_ARATH DNA-directed RNA polymerase V subunit 1;best_blast_hit_trembl_plants=tr|G7LG09|G7LG09_MEDTR DNA-directed RNA polymerase subunit LjG1.1_chr3 PGSB exon 67678062 67678241 . - . , DNA-directed RNA polymerase subunit;interpro_id=IPR000722 (RNA polymerase%2C alpha subunit), IPR007066 (RNA polymerase Rpb1%2C domain 3), IPR007080 (RNA polymerase Rpb1%2C domain 1), IPR007081 (RNA polymerase Rpb1%2C domain 5);gene_ontology_id=GO:0003677, GO:0003899, GO:0006351, GO:0016740, GO:0016779;best_blast_hit_tair=AT2G40030.1 nuclear RNA polymerase D1B;best_blast_hit_sprot=sp|Q5D869|NRPE1_ARATH DNA-directed RNA polymerase V subunit 1;best_blast_hit_trembl_plants=tr|G7LG09|G7LG09_MEDTR DNA-directed RNA polymerase subunit LjG1.1_chr3 PGSB exon 67678062 67678241 . - .	DNA-directed RNA polymerase subunit; TAIR: AT2G40030.1 nuclear RNA polymerase D1B; Swiss-Prot: sp|Q5D869|NRPE1_ARATH DNA-directed RNA polymerase V subunit 1; TrEMBL-Plants: tr|G7LG09|G7LG09_MEDTR DNA-directed RNA polymerase subunit; Found in the gene: LotjaGi3g1v0318900, DNA-directed RNA polymerase subunit; TAIR: AT2G40030.1 nuclear RNA polymerase D1B; Swiss-Prot: sp|Q5D869|NRPE1_ARATH DNA-directed RNA polymerase V subunit 1; TrEMBL-Plants: tr|K7M0Q7|K7M0Q7_SOYBN DNA-directed RNA polymerase subunit; Found in the gene: LotjaGi3g1v0318900
LotjaGi3g1v0318900.2.nasc005	LotjaGi3g1v0318900	LotjaGi3g1v0318900	LotjaGi3g1v0318900.2.nasc005.p1																						FALSE	0.10622	1469	149	0.27898	6.05536	1	0.660592	coding	LjG1.1_chr3	67664363	67688281	23919	-		GO:0003677, GO:0003899, GO:0006351, GO:0016740, GO:0016779	DNA-directed RNA polymerase subunit;interpro_id=IPR000722 (RNA polymerase%2C alpha subunit), IPR007066 (RNA polymerase Rpb1%2C domain 3), IPR007080 (RNA polymerase Rpb1%2C domain 1), IPR007081 (RNA polymerase Rpb1%2C domain 5), IPR021602 (Protein of unknown function DUF3223);gene_ontology_id=N.A.;best_blast_hit_tair=AT2G40030.1 nuclear RNA polymerase D1B;best_blast_hit_sprot=sp|Q5D869|NRPE1_ARATH DNA-directed RNA polymerase V subunit 1;best_blast_hit_trembl_plants=tr|K7M0Q7|K7M0Q7_SOYBN DNA-directed RNA polymerase subunit LjG1.1_chr3 PGSB three_prime_UTR 67664363 67664802 . - . , DNA-directed RNA polymerase subunit;interpro_id=IPR000722 (RNA polymerase%2C alpha subunit), IPR007066 (RNA polymerase Rpb1%2C domain 3), IPR007081 (RNA polymerase Rpb1%2C domain 5);gene_ontology_id=GO:0003677, GO:0003899, GO:0006351, GO:0016740, GO:0016779;best_blast_hit_tair=AT2G40030.1 nuclear RNA polymerase D1B;best_blast_hit_sprot=sp|Q5D869|NRPE1_ARATH DNA-directed RNA polymerase V subunit 1;best_blast_hit_trembl_plants=tr|G7LG09|G7LG09_MEDTR DNA-directed RNA polymerase subunit LjG1.1_chr3 PGSB exon 67678062 67678241 . - . , DNA-directed RNA polymerase subunit;interpro_id=IPR000722 (RNA polymerase%2C alpha subunit), IPR007066 (RNA polymerase Rpb1%2C domain 3), IPR007080 (RNA polymerase Rpb1%2C domain 1), IPR007081 (RNA polymerase Rpb1%2C domain 5);gene_ontology_id=GO:0003677, GO:0003899, GO:0006351, GO:0016740, GO:0016779;best_blast_hit_tair=AT2G40030.1 nuclear RNA polymerase D1B;best_blast_hit_sprot=sp|Q5D869|NRPE1_ARATH DNA-directed RNA polymerase V subunit 1;best_blast_hit_trembl_plants=tr|G7LG09|G7LG09_MEDTR DNA-directed RNA polymerase subunit LjG1.1_chr3 PGSB exon 67678062 67678241 . - .	DNA-directed RNA polymerase subunit; TAIR: AT2G40030.1 nuclear RNA polymerase D1B; Swiss-Prot: sp|Q5D869|NRPE1_ARATH DNA-directed RNA polymerase V subunit 1; TrEMBL-Plants: tr|G7LG09|G7LG09_MEDTR DNA-directed RNA polymerase subunit; Found in the gene: LotjaGi3g1v0318900, DNA-directed RNA polymerase subunit; TAIR: AT2G40030.1 nuclear RNA polymerase D1B; Swiss-Prot: sp|Q5D869|NRPE1_ARATH DNA-directed RNA polymerase V subunit 1; TrEMBL-Plants: tr|K7M0Q7|K7M0Q7_SOYBN DNA-directed RNA polymerase subunit; Found in the gene: LotjaGi3g1v0318900
LotjaGi3g1v0318900.2.nasc006	LotjaGi3g1v0318900	LotjaGi3g1v0318900	LotjaGi3g1v0318900.2.nasc006.p1																						FALSE	0.08901	4109	159	0.30721	6.05031	1	0.805394	coding	LjG1.1_chr3	67664363	67688281	23919	-		GO:0003677, GO:0003899, GO:0006351, GO:0016740, GO:0016779	DNA-directed RNA polymerase subunit;interpro_id=IPR000722 (RNA polymerase%2C alpha subunit), IPR007066 (RNA polymerase Rpb1%2C domain 3), IPR007080 (RNA polymerase Rpb1%2C domain 1), IPR007081 (RNA polymerase Rpb1%2C domain 5), IPR021602 (Protein of unknown function DUF3223);gene_ontology_id=N.A.;best_blast_hit_tair=AT2G40030.1 nuclear RNA polymerase D1B;best_blast_hit_sprot=sp|Q5D869|NRPE1_ARATH DNA-directed RNA polymerase V subunit 1;best_blast_hit_trembl_plants=tr|K7M0Q7|K7M0Q7_SOYBN DNA-directed RNA polymerase subunit LjG1.1_chr3 PGSB three_prime_UTR 67664363 67664802 . - . , DNA-directed RNA polymerase subunit;interpro_id=IPR000722 (RNA polymerase%2C alpha subunit), IPR007066 (RNA polymerase Rpb1%2C domain 3), IPR007081 (RNA polymerase Rpb1%2C domain 5);gene_ontology_id=GO:0003677, GO:0003899, GO:0006351, GO:0016740, GO:0016779;best_blast_hit_tair=AT2G40030.1 nuclear RNA polymerase D1B;best_blast_hit_sprot=sp|Q5D869|NRPE1_ARATH DNA-directed RNA polymerase V subunit 1;best_blast_hit_trembl_plants=tr|G7LG09|G7LG09_MEDTR DNA-directed RNA polymerase subunit LjG1.1_chr3 PGSB exon 67678062 67678241 . - . , DNA-directed RNA polymerase subunit;interpro_id=IPR000722 (RNA polymerase%2C alpha subunit), IPR007066 (RNA polymerase Rpb1%2C domain 3), IPR007080 (RNA polymerase Rpb1%2C domain 1), IPR007081 (RNA polymerase Rpb1%2C domain 5);gene_ontology_id=GO:0003677, GO:0003899, GO:0006351, GO:0016740, GO:0016779;best_blast_hit_tair=AT2G40030.1 nuclear RNA polymerase D1B;best_blast_hit_sprot=sp|Q5D869|NRPE1_ARATH DNA-directed RNA polymerase V subunit 1;best_blast_hit_trembl_plants=tr|G7LG09|G7LG09_MEDTR DNA-directed RNA polymerase subunit LjG1.1_chr3 PGSB exon 67678062 67678241 . - .	DNA-directed RNA polymerase subunit; TAIR: AT2G40030.1 nuclear RNA polymerase D1B; Swiss-Prot: sp|Q5D869|NRPE1_ARATH DNA-directed RNA polymerase V subunit 1; TrEMBL-Plants: tr|G7LG09|G7LG09_MEDTR DNA-directed RNA polymerase subunit; Found in the gene: LotjaGi3g1v0318900, DNA-directed RNA polymerase subunit; TAIR: AT2G40030.1 nuclear RNA polymerase D1B; Swiss-Prot: sp|Q5D869|NRPE1_ARATH DNA-directed RNA polymerase V subunit 1; TrEMBL-Plants: tr|K7M0Q7|K7M0Q7_SOYBN DNA-directed RNA polymerase subunit; Found in the gene: LotjaGi3g1v0318900
LotjaGi3g1v0318900.2.nasc007	LotjaGi3g1v0318900	LotjaGi3g1v0318900	LotjaGi3g1v0318900.2.nasc007.p1																						FALSE	0.45357	1903	200	0.35615	6.97485	1	0.982604	coding	LjG1.1_chr3	67664363	67688281	23919	-		GO:0003677, GO:0003899, GO:0006351, GO:0016740, GO:0016779	DNA-directed RNA polymerase subunit;interpro_id=IPR000722 (RNA polymerase%2C alpha subunit), IPR007066 (RNA polymerase Rpb1%2C domain 3), IPR007080 (RNA polymerase Rpb1%2C domain 1), IPR007081 (RNA polymerase Rpb1%2C domain 5), IPR021602 (Protein of unknown function DUF3223);gene_ontology_id=N.A.;best_blast_hit_tair=AT2G40030.1 nuclear RNA polymerase D1B;best_blast_hit_sprot=sp|Q5D869|NRPE1_ARATH DNA-directed RNA polymerase V subunit 1;best_blast_hit_trembl_plants=tr|K7M0Q7|K7M0Q7_SOYBN DNA-directed RNA polymerase subunit LjG1.1_chr3 PGSB three_prime_UTR 67664363 67664802 . - . , DNA-directed RNA polymerase subunit;interpro_id=IPR000722 (RNA polymerase%2C alpha subunit), IPR007066 (RNA polymerase Rpb1%2C domain 3), IPR007081 (RNA polymerase Rpb1%2C domain 5);gene_ontology_id=GO:0003677, GO:0003899, GO:0006351, GO:0016740, GO:0016779;best_blast_hit_tair=AT2G40030.1 nuclear RNA polymerase D1B;best_blast_hit_sprot=sp|Q5D869|NRPE1_ARATH DNA-directed RNA polymerase V subunit 1;best_blast_hit_trembl_plants=tr|G7LG09|G7LG09_MEDTR DNA-directed RNA polymerase subunit LjG1.1_chr3 PGSB exon 67678062 67678241 . - . , DNA-directed RNA polymerase subunit;interpro_id=IPR000722 (RNA polymerase%2C alpha subunit), IPR007066 (RNA polymerase Rpb1%2C domain 3), IPR007080 (RNA polymerase Rpb1%2C domain 1), IPR007081 (RNA polymerase Rpb1%2C domain 5);gene_ontology_id=GO:0003677, GO:0003899, GO:0006351, GO:0016740, GO:0016779;best_blast_hit_tair=AT2G40030.1 nuclear RNA polymerase D1B;best_blast_hit_sprot=sp|Q5D869|NRPE1_ARATH DNA-directed RNA polymerase V subunit 1;best_blast_hit_trembl_plants=tr|G7LG09|G7LG09_MEDTR DNA-directed RNA polymerase subunit LjG1.1_chr3 PGSB exon 67678062 67678241 . - .	DNA-directed RNA polymerase subunit; TAIR: AT2G40030.1 nuclear RNA polymerase D1B; Swiss-Prot: sp|Q5D869|NRPE1_ARATH DNA-directed RNA polymerase V subunit 1; TrEMBL-Plants: tr|G7LG09|G7LG09_MEDTR DNA-directed RNA polymerase subunit; Found in the gene: LotjaGi3g1v0318900, DNA-directed RNA polymerase subunit; TAIR: AT2G40030.1 nuclear RNA polymerase D1B; Swiss-Prot: sp|Q5D869|NRPE1_ARATH DNA-directed RNA polymerase V subunit 1; TrEMBL-Plants: tr|K7M0Q7|K7M0Q7_SOYBN DNA-directed RNA polymerase subunit; Found in the gene: LotjaGi3g1v0318900
LotjaGi3g1v0318900.2.nasc008	LotjaGi3g1v0318900	LotjaGi3g1v0318900	LotjaGi3g1v0318900.2.nasc008.p1																						FALSE	0.88835	1294	240	0.40141	8.61609	1	0.998783	coding	LjG1.1_chr3	67664363	67688281	23919	-		GO:0003677, GO:0003899, GO:0006351, GO:0016740, GO:0016779	DNA-directed RNA polymerase subunit;interpro_id=IPR000722 (RNA polymerase%2C alpha subunit), IPR007066 (RNA polymerase Rpb1%2C domain 3), IPR007080 (RNA polymerase Rpb1%2C domain 1), IPR007081 (RNA polymerase Rpb1%2C domain 5), IPR021602 (Protein of unknown function DUF3223);gene_ontology_id=N.A.;best_blast_hit_tair=AT2G40030.1 nuclear RNA polymerase D1B;best_blast_hit_sprot=sp|Q5D869|NRPE1_ARATH DNA-directed RNA polymerase V subunit 1;best_blast_hit_trembl_plants=tr|K7M0Q7|K7M0Q7_SOYBN DNA-directed RNA polymerase subunit LjG1.1_chr3 PGSB three_prime_UTR 67664363 67664802 . - . , DNA-directed RNA polymerase subunit;interpro_id=IPR000722 (RNA polymerase%2C alpha subunit), IPR007066 (RNA polymerase Rpb1%2C domain 3), IPR007081 (RNA polymerase Rpb1%2C domain 5);gene_ontology_id=GO:0003677, GO:0003899, GO:0006351, GO:0016740, GO:0016779;best_blast_hit_tair=AT2G40030.1 nuclear RNA polymerase D1B;best_blast_hit_sprot=sp|Q5D869|NRPE1_ARATH DNA-directed RNA polymerase V subunit 1;best_blast_hit_trembl_plants=tr|G7LG09|G7LG09_MEDTR DNA-directed RNA polymerase subunit LjG1.1_chr3 PGSB exon 67678062 67678241 . - . , DNA-directed RNA polymerase subunit;interpro_id=IPR000722 (RNA polymerase%2C alpha subunit), IPR007066 (RNA polymerase Rpb1%2C domain 3), IPR007080 (RNA polymerase Rpb1%2C domain 1), IPR007081 (RNA polymerase Rpb1%2C domain 5);gene_ontology_id=GO:0003677, GO:0003899, GO:0006351, GO:0016740, GO:0016779;best_blast_hit_tair=AT2G40030.1 nuclear RNA polymerase D1B;best_blast_hit_sprot=sp|Q5D869|NRPE1_ARATH DNA-directed RNA polymerase V subunit 1;best_blast_hit_trembl_plants=tr|G7LG09|G7LG09_MEDTR DNA-directed RNA polymerase subunit LjG1.1_chr3 PGSB exon 67678062 67678241 . - .	DNA-directed RNA polymerase subunit; TAIR: AT2G40030.1 nuclear RNA polymerase D1B; Swiss-Prot: sp|Q5D869|NRPE1_ARATH DNA-directed RNA polymerase V subunit 1; TrEMBL-Plants: tr|G7LG09|G7LG09_MEDTR DNA-directed RNA polymerase subunit; Found in the gene: LotjaGi3g1v0318900, DNA-directed RNA polymerase subunit; TAIR: AT2G40030.1 nuclear RNA polymerase D1B; Swiss-Prot: sp|Q5D869|NRPE1_ARATH DNA-directed RNA polymerase V subunit 1; TrEMBL-Plants: tr|K7M0Q7|K7M0Q7_SOYBN DNA-directed RNA polymerase subunit; Found in the gene: LotjaGi3g1v0318900
LotjaGi3g1v0318900.2.nasc009	LotjaGi3g1v0318900	LotjaGi3g1v0318900	LotjaGi3g1v0318900.2.nasc009.p1																						TRUE	0.98481	3205	887	0.46737	7.49998	1	1	coding	LjG1.1_chr3	67664363	67688281	23919	-		GO:0003677, GO:0003899, GO:0006351, GO:0016740, GO:0016779	DNA-directed RNA polymerase subunit;interpro_id=IPR000722 (RNA polymerase%2C alpha subunit), IPR007066 (RNA polymerase Rpb1%2C domain 3), IPR007080 (RNA polymerase Rpb1%2C domain 1), IPR007081 (RNA polymerase Rpb1%2C domain 5), IPR021602 (Protein of unknown function DUF3223);gene_ontology_id=N.A.;best_blast_hit_tair=AT2G40030.1 nuclear RNA polymerase D1B;best_blast_hit_sprot=sp|Q5D869|NRPE1_ARATH DNA-directed RNA polymerase V subunit 1;best_blast_hit_trembl_plants=tr|K7M0Q7|K7M0Q7_SOYBN DNA-directed RNA polymerase subunit LjG1.1_chr3 PGSB three_prime_UTR 67664363 67664802 . - . , DNA-directed RNA polymerase subunit;interpro_id=IPR000722 (RNA polymerase%2C alpha subunit), IPR007066 (RNA polymerase Rpb1%2C domain 3), IPR007081 (RNA polymerase Rpb1%2C domain 5);gene_ontology_id=GO:0003677, GO:0003899, GO:0006351, GO:0016740, GO:0016779;best_blast_hit_tair=AT2G40030.1 nuclear RNA polymerase D1B;best_blast_hit_sprot=sp|Q5D869|NRPE1_ARATH DNA-directed RNA polymerase V subunit 1;best_blast_hit_trembl_plants=tr|G7LG09|G7LG09_MEDTR DNA-directed RNA polymerase subunit LjG1.1_chr3 PGSB exon 67678062 67678241 . - . , DNA-directed RNA polymerase subunit;interpro_id=IPR000722 (RNA polymerase%2C alpha subunit), IPR007066 (RNA polymerase Rpb1%2C domain 3), IPR007080 (RNA polymerase Rpb1%2C domain 1), IPR007081 (RNA polymerase Rpb1%2C domain 5);gene_ontology_id=GO:0003677, GO:0003899, GO:0006351, GO:0016740, GO:0016779;best_blast_hit_tair=AT2G40030.1 nuclear RNA polymerase D1B;best_blast_hit_sprot=sp|Q5D869|NRPE1_ARATH DNA-directed RNA polymerase V subunit 1;best_blast_hit_trembl_plants=tr|G7LG09|G7LG09_MEDTR DNA-directed RNA polymerase subunit LjG1.1_chr3 PGSB exon 67678062 67678241 . - .	DNA-directed RNA polymerase subunit; TAIR: AT2G40030.1 nuclear RNA polymerase D1B; Swiss-Prot: sp|Q5D869|NRPE1_ARATH DNA-directed RNA polymerase V subunit 1; TrEMBL-Plants: tr|G7LG09|G7LG09_MEDTR DNA-directed RNA polymerase subunit; Found in the gene: LotjaGi3g1v0318900, DNA-directed RNA polymerase subunit; TAIR: AT2G40030.1 nuclear RNA polymerase D1B; Swiss-Prot: sp|Q5D869|NRPE1_ARATH DNA-directed RNA polymerase V subunit 1; TrEMBL-Plants: tr|K7M0Q7|K7M0Q7_SOYBN DNA-directed RNA polymerase subunit; Found in the gene: LotjaGi3g1v0318900
LotjaGi3g1v0318900.2.nasc010	LotjaGi3g1v0318900	LotjaGi3g1v0318900	LotjaGi3g1v0318900.2.nasc010.p1																						TRUE	0.98523	4699	927	0.436	8.12	1	1	coding	LjG1.1_chr3	67664363	67688281	23919	-		GO:0003677, GO:0003899, GO:0006351, GO:0016740, GO:0016779	DNA-directed RNA polymerase subunit;interpro_id=IPR000722 (RNA polymerase%2C alpha subunit), IPR007066 (RNA polymerase Rpb1%2C domain 3), IPR007080 (RNA polymerase Rpb1%2C domain 1), IPR007081 (RNA polymerase Rpb1%2C domain 5), IPR021602 (Protein of unknown function DUF3223);gene_ontology_id=N.A.;best_blast_hit_tair=AT2G40030.1 nuclear RNA polymerase D1B;best_blast_hit_sprot=sp|Q5D869|NRPE1_ARATH DNA-directed RNA polymerase V subunit 1;best_blast_hit_trembl_plants=tr|K7M0Q7|K7M0Q7_SOYBN DNA-directed RNA polymerase subunit LjG1.1_chr3 PGSB three_prime_UTR 67664363 67664802 . - . , DNA-directed RNA polymerase subunit;interpro_id=IPR000722 (RNA polymerase%2C alpha subunit), IPR007066 (RNA polymerase Rpb1%2C domain 3), IPR007081 (RNA polymerase Rpb1%2C domain 5);gene_ontology_id=GO:0003677, GO:0003899, GO:0006351, GO:0016740, GO:0016779;best_blast_hit_tair=AT2G40030.1 nuclear RNA polymerase D1B;best_blast_hit_sprot=sp|Q5D869|NRPE1_ARATH DNA-directed RNA polymerase V subunit 1;best_blast_hit_trembl_plants=tr|G7LG09|G7LG09_MEDTR DNA-directed RNA polymerase subunit LjG1.1_chr3 PGSB exon 67678062 67678241 . - . , DNA-directed RNA polymerase subunit;interpro_id=IPR000722 (RNA polymerase%2C alpha subunit), IPR007066 (RNA polymerase Rpb1%2C domain 3), IPR007080 (RNA polymerase Rpb1%2C domain 1), IPR007081 (RNA polymerase Rpb1%2C domain 5);gene_ontology_id=GO:0003677, GO:0003899, GO:0006351, GO:0016740, GO:0016779;best_blast_hit_tair=AT2G40030.1 nuclear RNA polymerase D1B;best_blast_hit_sprot=sp|Q5D869|NRPE1_ARATH DNA-directed RNA polymerase V subunit 1;best_blast_hit_trembl_plants=tr|G7LG09|G7LG09_MEDTR DNA-directed RNA polymerase subunit LjG1.1_chr3 PGSB exon 67678062 67678241 . - .	DNA-directed RNA polymerase subunit; TAIR: AT2G40030.1 nuclear RNA polymerase D1B; Swiss-Prot: sp|Q5D869|NRPE1_ARATH DNA-directed RNA polymerase V subunit 1; TrEMBL-Plants: tr|G7LG09|G7LG09_MEDTR DNA-directed RNA polymerase subunit; Found in the gene: LotjaGi3g1v0318900, DNA-directed RNA polymerase subunit; TAIR: AT2G40030.1 nuclear RNA polymerase D1B; Swiss-Prot: sp|Q5D869|NRPE1_ARATH DNA-directed RNA polymerase V subunit 1; TrEMBL-Plants: tr|K7M0Q7|K7M0Q7_SOYBN DNA-directed RNA polymerase subunit; Found in the gene: LotjaGi3g1v0318900
LotjaGi3g1v0318900.2.nasc011	LotjaGi3g1v0318900	LotjaGi3g1v0318900	LotjaGi3g1v0318900.2.nasc011.p1																						TRUE	0.98585	4848	960	0.38933	8.00132	1	1	coding	LjG1.1_chr3	67664363	67688281	23919	-		GO:0003677, GO:0003899, GO:0006351, GO:0016740, GO:0016779	DNA-directed RNA polymerase subunit;interpro_id=IPR000722 (RNA polymerase%2C alpha subunit), IPR007066 (RNA polymerase Rpb1%2C domain 3), IPR007080 (RNA polymerase Rpb1%2C domain 1), IPR007081 (RNA polymerase Rpb1%2C domain 5), IPR021602 (Protein of unknown function DUF3223);gene_ontology_id=N.A.;best_blast_hit_tair=AT2G40030.1 nuclear RNA polymerase D1B;best_blast_hit_sprot=sp|Q5D869|NRPE1_ARATH DNA-directed RNA polymerase V subunit 1;best_blast_hit_trembl_plants=tr|K7M0Q7|K7M0Q7_SOYBN DNA-directed RNA polymerase subunit LjG1.1_chr3 PGSB three_prime_UTR 67664363 67664802 . - . , DNA-directed RNA polymerase subunit;interpro_id=IPR000722 (RNA polymerase%2C alpha subunit), IPR007066 (RNA polymerase Rpb1%2C domain 3), IPR007081 (RNA polymerase Rpb1%2C domain 5);gene_ontology_id=GO:0003677, GO:0003899, GO:0006351, GO:0016740, GO:0016779;best_blast_hit_tair=AT2G40030.1 nuclear RNA polymerase D1B;best_blast_hit_sprot=sp|Q5D869|NRPE1_ARATH DNA-directed RNA polymerase V subunit 1;best_blast_hit_trembl_plants=tr|G7LG09|G7LG09_MEDTR DNA-directed RNA polymerase subunit LjG1.1_chr3 PGSB exon 67678062 67678241 . - . , DNA-directed RNA polymerase subunit;interpro_id=IPR000722 (RNA polymerase%2C alpha subunit), IPR007066 (RNA polymerase Rpb1%2C domain 3), IPR007080 (RNA polymerase Rpb1%2C domain 1), IPR007081 (RNA polymerase Rpb1%2C domain 5);gene_ontology_id=GO:0003677, GO:0003899, GO:0006351, GO:0016740, GO:0016779;best_blast_hit_tair=AT2G40030.1 nuclear RNA polymerase D1B;best_blast_hit_sprot=sp|Q5D869|NRPE1_ARATH DNA-directed RNA polymerase V subunit 1;best_blast_hit_trembl_plants=tr|G7LG09|G7LG09_MEDTR DNA-directed RNA polymerase subunit LjG1.1_chr3 PGSB exon 67678062 67678241 . - .	DNA-directed RNA polymerase subunit; TAIR: AT2G40030.1 nuclear RNA polymerase D1B; Swiss-Prot: sp|Q5D869|NRPE1_ARATH DNA-directed RNA polymerase V subunit 1; TrEMBL-Plants: tr|G7LG09|G7LG09_MEDTR DNA-directed RNA polymerase subunit; Found in the gene: LotjaGi3g1v0318900, DNA-directed RNA polymerase subunit; TAIR: AT2G40030.1 nuclear RNA polymerase D1B; Swiss-Prot: sp|Q5D869|NRPE1_ARATH DNA-directed RNA polymerase V subunit 1; TrEMBL-Plants: tr|K7M0Q7|K7M0Q7_SOYBN DNA-directed RNA polymerase subunit; Found in the gene: LotjaGi3g1v0318900
LotjaGi3g1v0318900.2.nasc012	LotjaGi3g1v0318900	LotjaGi3g1v0318900	LotjaGi3g1v0318900.2.nasc012.p1																						TRUE	0.98712	4993	993	0.4421	8.34796	1	1	coding	LjG1.1_chr3	67664363	67688281	23919	-		GO:0003677, GO:0003899, GO:0006351, GO:0016740, GO:0016779	DNA-directed RNA polymerase subunit;interpro_id=IPR000722 (RNA polymerase%2C alpha subunit), IPR007066 (RNA polymerase Rpb1%2C domain 3), IPR007080 (RNA polymerase Rpb1%2C domain 1), IPR007081 (RNA polymerase Rpb1%2C domain 5), IPR021602 (Protein of unknown function DUF3223);gene_ontology_id=N.A.;best_blast_hit_tair=AT2G40030.1 nuclear RNA polymerase D1B;best_blast_hit_sprot=sp|Q5D869|NRPE1_ARATH DNA-directed RNA polymerase V subunit 1;best_blast_hit_trembl_plants=tr|K7M0Q7|K7M0Q7_SOYBN DNA-directed RNA polymerase subunit LjG1.1_chr3 PGSB three_prime_UTR 67664363 67664802 . - . , DNA-directed RNA polymerase subunit;interpro_id=IPR000722 (RNA polymerase%2C alpha subunit), IPR007066 (RNA polymerase Rpb1%2C domain 3), IPR007081 (RNA polymerase Rpb1%2C domain 5);gene_ontology_id=GO:0003677, GO:0003899, GO:0006351, GO:0016740, GO:0016779;best_blast_hit_tair=AT2G40030.1 nuclear RNA polymerase D1B;best_blast_hit_sprot=sp|Q5D869|NRPE1_ARATH DNA-directed RNA polymerase V subunit 1;best_blast_hit_trembl_plants=tr|G7LG09|G7LG09_MEDTR DNA-directed RNA polymerase subunit LjG1.1_chr3 PGSB exon 67678062 67678241 . - . , DNA-directed RNA polymerase subunit;interpro_id=IPR000722 (RNA polymerase%2C alpha subunit), IPR007066 (RNA polymerase Rpb1%2C domain 3), IPR007080 (RNA polymerase Rpb1%2C domain 1), IPR007081 (RNA polymerase Rpb1%2C domain 5);gene_ontology_id=GO:0003677, GO:0003899, GO:0006351, GO:0016740, GO:0016779;best_blast_hit_tair=AT2G40030.1 nuclear RNA polymerase D1B;best_blast_hit_sprot=sp|Q5D869|NRPE1_ARATH DNA-directed RNA polymerase V subunit 1;best_blast_hit_trembl_plants=tr|G7LG09|G7LG09_MEDTR DNA-directed RNA polymerase subunit LjG1.1_chr3 PGSB exon 67678062 67678241 . - .	DNA-directed RNA polymerase subunit; TAIR: AT2G40030.1 nuclear RNA polymerase D1B; Swiss-Prot: sp|Q5D869|NRPE1_ARATH DNA-directed RNA polymerase V subunit 1; TrEMBL-Plants: tr|G7LG09|G7LG09_MEDTR DNA-directed RNA polymerase subunit; Found in the gene: LotjaGi3g1v0318900, DNA-directed RNA polymerase subunit; TAIR: AT2G40030.1 nuclear RNA polymerase D1B; Swiss-Prot: sp|Q5D869|NRPE1_ARATH DNA-directed RNA polymerase V subunit 1; TrEMBL-Plants: tr|K7M0Q7|K7M0Q7_SOYBN DNA-directed RNA polymerase subunit; Found in the gene: LotjaGi3g1v0318900
LotjaGi3g1v0318900.2.nasc013	LotjaGi3g1v0318900	LotjaGi3g1v0318900	LotjaGi3g1v0318900.2.nasc013.p1																						TRUE	0.98758	5127	1043	0.41954	7.64913	1	1	coding	LjG1.1_chr3	67664363	67688281	23919	-		GO:0003677, GO:0003899, GO:0006351, GO:0016740, GO:0016779	DNA-directed RNA polymerase subunit;interpro_id=IPR000722 (RNA polymerase%2C alpha subunit), IPR007066 (RNA polymerase Rpb1%2C domain 3), IPR007080 (RNA polymerase Rpb1%2C domain 1), IPR007081 (RNA polymerase Rpb1%2C domain 5), IPR021602 (Protein of unknown function DUF3223);gene_ontology_id=N.A.;best_blast_hit_tair=AT2G40030.1 nuclear RNA polymerase D1B;best_blast_hit_sprot=sp|Q5D869|NRPE1_ARATH DNA-directed RNA polymerase V subunit 1;best_blast_hit_trembl_plants=tr|K7M0Q7|K7M0Q7_SOYBN DNA-directed RNA polymerase subunit LjG1.1_chr3 PGSB three_prime_UTR 67664363 67664802 . - . , DNA-directed RNA polymerase subunit;interpro_id=IPR000722 (RNA polymerase%2C alpha subunit), IPR007066 (RNA polymerase Rpb1%2C domain 3), IPR007081 (RNA polymerase Rpb1%2C domain 5);gene_ontology_id=GO:0003677, GO:0003899, GO:0006351, GO:0016740, GO:0016779;best_blast_hit_tair=AT2G40030.1 nuclear RNA polymerase D1B;best_blast_hit_sprot=sp|Q5D869|NRPE1_ARATH DNA-directed RNA polymerase V subunit 1;best_blast_hit_trembl_plants=tr|G7LG09|G7LG09_MEDTR DNA-directed RNA polymerase subunit LjG1.1_chr3 PGSB exon 67678062 67678241 . - . , DNA-directed RNA polymerase subunit;interpro_id=IPR000722 (RNA polymerase%2C alpha subunit), IPR007066 (RNA polymerase Rpb1%2C domain 3), IPR007080 (RNA polymerase Rpb1%2C domain 1), IPR007081 (RNA polymerase Rpb1%2C domain 5);gene_ontology_id=GO:0003677, GO:0003899, GO:0006351, GO:0016740, GO:0016779;best_blast_hit_tair=AT2G40030.1 nuclear RNA polymerase D1B;best_blast_hit_sprot=sp|Q5D869|NRPE1_ARATH DNA-directed RNA polymerase V subunit 1;best_blast_hit_trembl_plants=tr|G7LG09|G7LG09_MEDTR DNA-directed RNA polymerase subunit LjG1.1_chr3 PGSB exon 67678062 67678241 . - .	DNA-directed RNA polymerase subunit; TAIR: AT2G40030.1 nuclear RNA polymerase D1B; Swiss-Prot: sp|Q5D869|NRPE1_ARATH DNA-directed RNA polymerase V subunit 1; TrEMBL-Plants: tr|G7LG09|G7LG09_MEDTR DNA-directed RNA polymerase subunit; Found in the gene: LotjaGi3g1v0318900, DNA-directed RNA polymerase subunit; TAIR: AT2G40030.1 nuclear RNA polymerase D1B; Swiss-Prot: sp|Q5D869|NRPE1_ARATH DNA-directed RNA polymerase V subunit 1; TrEMBL-Plants: tr|K7M0Q7|K7M0Q7_SOYBN DNA-directed RNA polymerase subunit; Found in the gene: LotjaGi3g1v0318900
LotjaGi3g1v0318900.2.nasc014	LotjaGi3g1v0318900	LotjaGi3g1v0318900	LotjaGi3g1v0318900.2.nasc014.p1																						TRUE	0.98469	4949	1136	0.436	7.24529	1	1	coding	LjG1.1_chr3	67664363	67688281	23919	-		GO:0003677, GO:0003899, GO:0006351, GO:0016740, GO:0016779	DNA-directed RNA polymerase subunit;interpro_id=IPR000722 (RNA polymerase%2C alpha subunit), IPR007066 (RNA polymerase Rpb1%2C domain 3), IPR007080 (RNA polymerase Rpb1%2C domain 1), IPR007081 (RNA polymerase Rpb1%2C domain 5), IPR021602 (Protein of unknown function DUF3223);gene_ontology_id=N.A.;best_blast_hit_tair=AT2G40030.1 nuclear RNA polymerase D1B;best_blast_hit_sprot=sp|Q5D869|NRPE1_ARATH DNA-directed RNA polymerase V subunit 1;best_blast_hit_trembl_plants=tr|K7M0Q7|K7M0Q7_SOYBN DNA-directed RNA polymerase subunit LjG1.1_chr3 PGSB three_prime_UTR 67664363 67664802 . - . , DNA-directed RNA polymerase subunit;interpro_id=IPR000722 (RNA polymerase%2C alpha subunit), IPR007066 (RNA polymerase Rpb1%2C domain 3), IPR007081 (RNA polymerase Rpb1%2C domain 5);gene_ontology_id=GO:0003677, GO:0003899, GO:0006351, GO:0016740, GO:0016779;best_blast_hit_tair=AT2G40030.1 nuclear RNA polymerase D1B;best_blast_hit_sprot=sp|Q5D869|NRPE1_ARATH DNA-directed RNA polymerase V subunit 1;best_blast_hit_trembl_plants=tr|G7LG09|G7LG09_MEDTR DNA-directed RNA polymerase subunit LjG1.1_chr3 PGSB exon 67678062 67678241 . - . , DNA-directed RNA polymerase subunit;interpro_id=IPR000722 (RNA polymerase%2C alpha subunit), IPR007066 (RNA polymerase Rpb1%2C domain 3), IPR007080 (RNA polymerase Rpb1%2C domain 1), IPR007081 (RNA polymerase Rpb1%2C domain 5);gene_ontology_id=GO:0003677, GO:0003899, GO:0006351, GO:0016740, GO:0016779;best_blast_hit_tair=AT2G40030.1 nuclear RNA polymerase D1B;best_blast_hit_sprot=sp|Q5D869|NRPE1_ARATH DNA-directed RNA polymerase V subunit 1;best_blast_hit_trembl_plants=tr|G7LG09|G7LG09_MEDTR DNA-directed RNA polymerase subunit LjG1.1_chr3 PGSB exon 67678062 67678241 . - .	DNA-directed RNA polymerase subunit; TAIR: AT2G40030.1 nuclear RNA polymerase D1B; Swiss-Prot: sp|Q5D869|NRPE1_ARATH DNA-directed RNA polymerase V subunit 1; TrEMBL-Plants: tr|G7LG09|G7LG09_MEDTR DNA-directed RNA polymerase subunit; Found in the gene: LotjaGi3g1v0318900, DNA-directed RNA polymerase subunit; TAIR: AT2G40030.1 nuclear RNA polymerase D1B; Swiss-Prot: sp|Q5D869|NRPE1_ARATH DNA-directed RNA polymerase V subunit 1; TrEMBL-Plants: tr|K7M0Q7|K7M0Q7_SOYBN DNA-directed RNA polymerase subunit; Found in the gene: LotjaGi3g1v0318900
LotjaGi3g1v0318900.2.nasc015	LotjaGi3g1v0318900	LotjaGi3g1v0318900	LotjaGi3g1v0318900.2.nasc015.p1																						TRUE	0.98494	4140	1198	0.48508	7.91519	1	1	coding	LjG1.1_chr3	67664363	67688281	23919	-		GO:0003677, GO:0003899, GO:0006351, GO:0016740, GO:0016779	DNA-directed RNA polymerase subunit;interpro_id=IPR000722 (RNA polymerase%2C alpha subunit), IPR007066 (RNA polymerase Rpb1%2C domain 3), IPR007080 (RNA polymerase Rpb1%2C domain 1), IPR007081 (RNA polymerase Rpb1%2C domain 5), IPR021602 (Protein of unknown function DUF3223);gene_ontology_id=N.A.;best_blast_hit_tair=AT2G40030.1 nuclear RNA polymerase D1B;best_blast_hit_sprot=sp|Q5D869|NRPE1_ARATH DNA-directed RNA polymerase V subunit 1;best_blast_hit_trembl_plants=tr|K7M0Q7|K7M0Q7_SOYBN DNA-directed RNA polymerase subunit LjG1.1_chr3 PGSB three_prime_UTR 67664363 67664802 . - . , DNA-directed RNA polymerase subunit;interpro_id=IPR000722 (RNA polymerase%2C alpha subunit), IPR007066 (RNA polymerase Rpb1%2C domain 3), IPR007081 (RNA polymerase Rpb1%2C domain 5);gene_ontology_id=GO:0003677, GO:0003899, GO:0006351, GO:0016740, GO:0016779;best_blast_hit_tair=AT2G40030.1 nuclear RNA polymerase D1B;best_blast_hit_sprot=sp|Q5D869|NRPE1_ARATH DNA-directed RNA polymerase V subunit 1;best_blast_hit_trembl_plants=tr|G7LG09|G7LG09_MEDTR DNA-directed RNA polymerase subunit LjG1.1_chr3 PGSB exon 67678062 67678241 . - . , DNA-directed RNA polymerase subunit;interpro_id=IPR000722 (RNA polymerase%2C alpha subunit), IPR007066 (RNA polymerase Rpb1%2C domain 3), IPR007080 (RNA polymerase Rpb1%2C domain 1), IPR007081 (RNA polymerase Rpb1%2C domain 5);gene_ontology_id=GO:0003677, GO:0003899, GO:0006351, GO:0016740, GO:0016779;best_blast_hit_tair=AT2G40030.1 nuclear RNA polymerase D1B;best_blast_hit_sprot=sp|Q5D869|NRPE1_ARATH DNA-directed RNA polymerase V subunit 1;best_blast_hit_trembl_plants=tr|G7LG09|G7LG09_MEDTR DNA-directed RNA polymerase subunit LjG1.1_chr3 PGSB exon 67678062 67678241 . - .	DNA-directed RNA polymerase subunit; TAIR: AT2G40030.1 nuclear RNA polymerase D1B; Swiss-Prot: sp|Q5D869|NRPE1_ARATH DNA-directed RNA polymerase V subunit 1; TrEMBL-Plants: tr|G7LG09|G7LG09_MEDTR DNA-directed RNA polymerase subunit; Found in the gene: LotjaGi3g1v0318900, DNA-directed RNA polymerase subunit; TAIR: AT2G40030.1 nuclear RNA polymerase D1B; Swiss-Prot: sp|Q5D869|NRPE1_ARATH DNA-directed RNA polymerase V subunit 1; TrEMBL-Plants: tr|K7M0Q7|K7M0Q7_SOYBN DNA-directed RNA polymerase subunit; Found in the gene: LotjaGi3g1v0318900
LotjaGi3g1v0318900.2.nasc016	LotjaGi3g1v0318900	LotjaGi3g1v0318900	LotjaGi3g1v0318900.2.nasc016.p1																						TRUE	0.98458	4294	1245	0.48508	7.87779	1	1	coding	LjG1.1_chr3	67664363	67688281	23919	-		GO:0003677, GO:0003899, GO:0006351, GO:0016740, GO:0016779	DNA-directed RNA polymerase subunit;interpro_id=IPR000722 (RNA polymerase%2C alpha subunit), IPR007066 (RNA polymerase Rpb1%2C domain 3), IPR007080 (RNA polymerase Rpb1%2C domain 1), IPR007081 (RNA polymerase Rpb1%2C domain 5), IPR021602 (Protein of unknown function DUF3223);gene_ontology_id=N.A.;best_blast_hit_tair=AT2G40030.1 nuclear RNA polymerase D1B;best_blast_hit_sprot=sp|Q5D869|NRPE1_ARATH DNA-directed RNA polymerase V subunit 1;best_blast_hit_trembl_plants=tr|K7M0Q7|K7M0Q7_SOYBN DNA-directed RNA polymerase subunit LjG1.1_chr3 PGSB three_prime_UTR 67664363 67664802 . - . , DNA-directed RNA polymerase subunit;interpro_id=IPR000722 (RNA polymerase%2C alpha subunit), IPR007066 (RNA polymerase Rpb1%2C domain 3), IPR007081 (RNA polymerase Rpb1%2C domain 5);gene_ontology_id=GO:0003677, GO:0003899, GO:0006351, GO:0016740, GO:0016779;best_blast_hit_tair=AT2G40030.1 nuclear RNA polymerase D1B;best_blast_hit_sprot=sp|Q5D869|NRPE1_ARATH DNA-directed RNA polymerase V subunit 1;best_blast_hit_trembl_plants=tr|G7LG09|G7LG09_MEDTR DNA-directed RNA polymerase subunit LjG1.1_chr3 PGSB exon 67678062 67678241 . - . , DNA-directed RNA polymerase subunit;interpro_id=IPR000722 (RNA polymerase%2C alpha subunit), IPR007066 (RNA polymerase Rpb1%2C domain 3), IPR007080 (RNA polymerase Rpb1%2C domain 1), IPR007081 (RNA polymerase Rpb1%2C domain 5);gene_ontology_id=GO:0003677, GO:0003899, GO:0006351, GO:0016740, GO:0016779;best_blast_hit_tair=AT2G40030.1 nuclear RNA polymerase D1B;best_blast_hit_sprot=sp|Q5D869|NRPE1_ARATH DNA-directed RNA polymerase V subunit 1;best_blast_hit_trembl_plants=tr|G7LG09|G7LG09_MEDTR DNA-directed RNA polymerase subunit LjG1.1_chr3 PGSB exon 67678062 67678241 . - .	DNA-directed RNA polymerase subunit; TAIR: AT2G40030.1 nuclear RNA polymerase D1B; Swiss-Prot: sp|Q5D869|NRPE1_ARATH DNA-directed RNA polymerase V subunit 1; TrEMBL-Plants: tr|G7LG09|G7LG09_MEDTR DNA-directed RNA polymerase subunit; Found in the gene: LotjaGi3g1v0318900, DNA-directed RNA polymerase subunit; TAIR: AT2G40030.1 nuclear RNA polymerase D1B; Swiss-Prot: sp|Q5D869|NRPE1_ARATH DNA-directed RNA polymerase V subunit 1; TrEMBL-Plants: tr|K7M0Q7|K7M0Q7_SOYBN DNA-directed RNA polymerase subunit; Found in the gene: LotjaGi3g1v0318900
LotjaGi3g1v0318900.2.nasc017	LotjaGi3g1v0318900	LotjaGi3g1v0318900	LotjaGi3g1v0318900.2.nasc017.p1																						TRUE	0.98956	8746	1748	0.42128	5.7984	1	1	coding	LjG1.1_chr3	67664363	67688281	23919	-		GO:0003677, GO:0003899, GO:0006351, GO:0016740, GO:0016779	DNA-directed RNA polymerase subunit;interpro_id=IPR000722 (RNA polymerase%2C alpha subunit), IPR007066 (RNA polymerase Rpb1%2C domain 3), IPR007080 (RNA polymerase Rpb1%2C domain 1), IPR007081 (RNA polymerase Rpb1%2C domain 5), IPR021602 (Protein of unknown function DUF3223);gene_ontology_id=N.A.;best_blast_hit_tair=AT2G40030.1 nuclear RNA polymerase D1B;best_blast_hit_sprot=sp|Q5D869|NRPE1_ARATH DNA-directed RNA polymerase V subunit 1;best_blast_hit_trembl_plants=tr|K7M0Q7|K7M0Q7_SOYBN DNA-directed RNA polymerase subunit LjG1.1_chr3 PGSB three_prime_UTR 67664363 67664802 . - . , DNA-directed RNA polymerase subunit;interpro_id=IPR000722 (RNA polymerase%2C alpha subunit), IPR007066 (RNA polymerase Rpb1%2C domain 3), IPR007081 (RNA polymerase Rpb1%2C domain 5);gene_ontology_id=GO:0003677, GO:0003899, GO:0006351, GO:0016740, GO:0016779;best_blast_hit_tair=AT2G40030.1 nuclear RNA polymerase D1B;best_blast_hit_sprot=sp|Q5D869|NRPE1_ARATH DNA-directed RNA polymerase V subunit 1;best_blast_hit_trembl_plants=tr|G7LG09|G7LG09_MEDTR DNA-directed RNA polymerase subunit LjG1.1_chr3 PGSB exon 67678062 67678241 . - . , DNA-directed RNA polymerase subunit;interpro_id=IPR000722 (RNA polymerase%2C alpha subunit), IPR007066 (RNA polymerase Rpb1%2C domain 3), IPR007080 (RNA polymerase Rpb1%2C domain 1), IPR007081 (RNA polymerase Rpb1%2C domain 5);gene_ontology_id=GO:0003677, GO:0003899, GO:0006351, GO:0016740, GO:0016779;best_blast_hit_tair=AT2G40030.1 nuclear RNA polymerase D1B;best_blast_hit_sprot=sp|Q5D869|NRPE1_ARATH DNA-directed RNA polymerase V subunit 1;best_blast_hit_trembl_plants=tr|G7LG09|G7LG09_MEDTR DNA-directed RNA polymerase subunit LjG1.1_chr3 PGSB exon 67678062 67678241 . - .	DNA-directed RNA polymerase subunit; TAIR: AT2G40030.1 nuclear RNA polymerase D1B; Swiss-Prot: sp|Q5D869|NRPE1_ARATH DNA-directed RNA polymerase V subunit 1; TrEMBL-Plants: tr|G7LG09|G7LG09_MEDTR DNA-directed RNA polymerase subunit; Found in the gene: LotjaGi3g1v0318900, DNA-directed RNA polymerase subunit; TAIR: AT2G40030.1 nuclear RNA polymerase D1B; Swiss-Prot: sp|Q5D869|NRPE1_ARATH DNA-directed RNA polymerase V subunit 1; TrEMBL-Plants: tr|K7M0Q7|K7M0Q7_SOYBN DNA-directed RNA polymerase subunit; Found in the gene: LotjaGi3g1v0318900
LotjaGi3g1v0318900.2.nasc017	LotjaGi3g1v0318900	LotjaGi3g1v0318900	LotjaGi3g1v0318900.2.nasc017.p2																						FALSE	0.04579	8746	1748	0.42128	5.7984	1	1	coding	LjG1.1_chr3	67664363	67688281	23919	-		GO:0003677, GO:0003899, GO:0006351, GO:0016740, GO:0016779	DNA-directed RNA polymerase subunit;interpro_id=IPR000722 (RNA polymerase%2C alpha subunit), IPR007066 (RNA polymerase Rpb1%2C domain 3), IPR007080 (RNA polymerase Rpb1%2C domain 1), IPR007081 (RNA polymerase Rpb1%2C domain 5), IPR021602 (Protein of unknown function DUF3223);gene_ontology_id=N.A.;best_blast_hit_tair=AT2G40030.1 nuclear RNA polymerase D1B;best_blast_hit_sprot=sp|Q5D869|NRPE1_ARATH DNA-directed RNA polymerase V subunit 1;best_blast_hit_trembl_plants=tr|K7M0Q7|K7M0Q7_SOYBN DNA-directed RNA polymerase subunit LjG1.1_chr3 PGSB three_prime_UTR 67664363 67664802 . - . , DNA-directed RNA polymerase subunit;interpro_id=IPR000722 (RNA polymerase%2C alpha subunit), IPR007066 (RNA polymerase Rpb1%2C domain 3), IPR007081 (RNA polymerase Rpb1%2C domain 5);gene_ontology_id=GO:0003677, GO:0003899, GO:0006351, GO:0016740, GO:0016779;best_blast_hit_tair=AT2G40030.1 nuclear RNA polymerase D1B;best_blast_hit_sprot=sp|Q5D869|NRPE1_ARATH DNA-directed RNA polymerase V subunit 1;best_blast_hit_trembl_plants=tr|G7LG09|G7LG09_MEDTR DNA-directed RNA polymerase subunit LjG1.1_chr3 PGSB exon 67678062 67678241 . - . , DNA-directed RNA polymerase subunit;interpro_id=IPR000722 (RNA polymerase%2C alpha subunit), IPR007066 (RNA polymerase Rpb1%2C domain 3), IPR007080 (RNA polymerase Rpb1%2C domain 1), IPR007081 (RNA polymerase Rpb1%2C domain 5);gene_ontology_id=GO:0003677, GO:0003899, GO:0006351, GO:0016740, GO:0016779;best_blast_hit_tair=AT2G40030.1 nuclear RNA polymerase D1B;best_blast_hit_sprot=sp|Q5D869|NRPE1_ARATH DNA-directed RNA polymerase V subunit 1;best_blast_hit_trembl_plants=tr|G7LG09|G7LG09_MEDTR DNA-directed RNA polymerase subunit LjG1.1_chr3 PGSB exon 67678062 67678241 . - .	DNA-directed RNA polymerase subunit; TAIR: AT2G40030.1 nuclear RNA polymerase D1B; Swiss-Prot: sp|Q5D869|NRPE1_ARATH DNA-directed RNA polymerase V subunit 1; TrEMBL-Plants: tr|G7LG09|G7LG09_MEDTR DNA-directed RNA polymerase subunit; Found in the gene: LotjaGi3g1v0318900, DNA-directed RNA polymerase subunit; TAIR: AT2G40030.1 nuclear RNA polymerase D1B; Swiss-Prot: sp|Q5D869|NRPE1_ARATH DNA-directed RNA polymerase V subunit 1; TrEMBL-Plants: tr|K7M0Q7|K7M0Q7_SOYBN DNA-directed RNA polymerase subunit; Found in the gene: LotjaGi3g1v0318900
LotjaGi3g1v0318900.2.nasc018	LotjaGi3g1v0318900	LotjaGi3g1v0318900	LotjaGi3g1v0318900.2.nasc018.p2																						FALSE	0.04579	6087	1796	0.5114	5.64408	1	1	coding	LjG1.1_chr3	67664363	67688281	23919	-		GO:0003677, GO:0003899, GO:0006351, GO:0016740, GO:0016779	DNA-directed RNA polymerase subunit;interpro_id=IPR000722 (RNA polymerase%2C alpha subunit), IPR007066 (RNA polymerase Rpb1%2C domain 3), IPR007080 (RNA polymerase Rpb1%2C domain 1), IPR007081 (RNA polymerase Rpb1%2C domain 5), IPR021602 (Protein of unknown function DUF3223);gene_ontology_id=N.A.;best_blast_hit_tair=AT2G40030.1 nuclear RNA polymerase D1B;best_blast_hit_sprot=sp|Q5D869|NRPE1_ARATH DNA-directed RNA polymerase V subunit 1;best_blast_hit_trembl_plants=tr|K7M0Q7|K7M0Q7_SOYBN DNA-directed RNA polymerase subunit LjG1.1_chr3 PGSB three_prime_UTR 67664363 67664802 . - . , DNA-directed RNA polymerase subunit;interpro_id=IPR000722 (RNA polymerase%2C alpha subunit), IPR007066 (RNA polymerase Rpb1%2C domain 3), IPR007081 (RNA polymerase Rpb1%2C domain 5);gene_ontology_id=GO:0003677, GO:0003899, GO:0006351, GO:0016740, GO:0016779;best_blast_hit_tair=AT2G40030.1 nuclear RNA polymerase D1B;best_blast_hit_sprot=sp|Q5D869|NRPE1_ARATH DNA-directed RNA polymerase V subunit 1;best_blast_hit_trembl_plants=tr|G7LG09|G7LG09_MEDTR DNA-directed RNA polymerase subunit LjG1.1_chr3 PGSB exon 67678062 67678241 . - . , DNA-directed RNA polymerase subunit;interpro_id=IPR000722 (RNA polymerase%2C alpha subunit), IPR007066 (RNA polymerase Rpb1%2C domain 3), IPR007080 (RNA polymerase Rpb1%2C domain 1), IPR007081 (RNA polymerase Rpb1%2C domain 5);gene_ontology_id=GO:0003677, GO:0003899, GO:0006351, GO:0016740, GO:0016779;best_blast_hit_tair=AT2G40030.1 nuclear RNA polymerase D1B;best_blast_hit_sprot=sp|Q5D869|NRPE1_ARATH DNA-directed RNA polymerase V subunit 1;best_blast_hit_trembl_plants=tr|G7LG09|G7LG09_MEDTR DNA-directed RNA polymerase subunit LjG1.1_chr3 PGSB exon 67678062 67678241 . - .	DNA-directed RNA polymerase subunit; TAIR: AT2G40030.1 nuclear RNA polymerase D1B; Swiss-Prot: sp|Q5D869|NRPE1_ARATH DNA-directed RNA polymerase V subunit 1; TrEMBL-Plants: tr|G7LG09|G7LG09_MEDTR DNA-directed RNA polymerase subunit; Found in the gene: LotjaGi3g1v0318900, DNA-directed RNA polymerase subunit; TAIR: AT2G40030.1 nuclear RNA polymerase D1B; Swiss-Prot: sp|Q5D869|NRPE1_ARATH DNA-directed RNA polymerase V subunit 1; TrEMBL-Plants: tr|K7M0Q7|K7M0Q7_SOYBN DNA-directed RNA polymerase subunit; Found in the gene: LotjaGi3g1v0318900
LotjaGi3g1v0318900.2.nasc018	LotjaGi3g1v0318900	LotjaGi3g1v0318900	LotjaGi3g1v0318900.2.nasc018.p1	PF00623.25, PF04997.17, PF11523.13, PF00623.25, PF04997.17, PF11523.13, PF00623.25, PF04997.17, PF11523.13	KOG4539	Q5D869	RNA polymerase Rpb1, domain 2, RNA polymerase Rpb1, domain 1, Protein of unknown function (DUF3223), RNA polymerase Rpb1, domain 2, RNA polymerase Rpb1, domain 1, Protein of unknown function (DUF3223), RNA polymerase Rpb1, domain 2, RNA polymerase Rpb1, domain 1, Protein of unknown function (DUF3223)	potassium ion transport	sp|Q5D869|NRPE1_ARATH DNA-directed RNA polymerase V subunit 1 OS=Arabidopsis thaliana OX=3702 GN=NRPE1 PE=1 SV=1	6.023E-37, 1.033E-32, 2.039E-06, 6.023E-37, 1.033E-32, 2.039E-06, 6.023E-37, 1.033E-32, 2.039E-06	0.000E+00	0.000E+00	46.700, 31.200, 42.200, 46.700, 31.200, 42.200, 46.700, 31.200, 42.200	40.800	49.100	153, 139, 52, 153, 139, 52, 153, 139, 52	1258	1625	322, 4, 1724, 322, 4, 1724, 322, 4, 1724	2	1	491, 281, 1789, 491, 281, 1789, 491, 281, 1789	1789	1791	TRUE	0.99013	6087	1796	0.5114	5.64408	1	1	coding	LjG1.1_chr3	67664363	67688281	23919	-		GO:0003677, GO:0003899, GO:0006351, GO:0016740, GO:0016779	DNA-directed RNA polymerase subunit;interpro_id=IPR000722 (RNA polymerase%2C alpha subunit), IPR007066 (RNA polymerase Rpb1%2C domain 3), IPR007080 (RNA polymerase Rpb1%2C domain 1), IPR007081 (RNA polymerase Rpb1%2C domain 5), IPR021602 (Protein of unknown function DUF3223);gene_ontology_id=N.A.;best_blast_hit_tair=AT2G40030.1 nuclear RNA polymerase D1B;best_blast_hit_sprot=sp|Q5D869|NRPE1_ARATH DNA-directed RNA polymerase V subunit 1;best_blast_hit_trembl_plants=tr|K7M0Q7|K7M0Q7_SOYBN DNA-directed RNA polymerase subunit LjG1.1_chr3 PGSB three_prime_UTR 67664363 67664802 . - . , DNA-directed RNA polymerase subunit;interpro_id=IPR000722 (RNA polymerase%2C alpha subunit), IPR007066 (RNA polymerase Rpb1%2C domain 3), IPR007081 (RNA polymerase Rpb1%2C domain 5);gene_ontology_id=GO:0003677, GO:0003899, GO:0006351, GO:0016740, GO:0016779;best_blast_hit_tair=AT2G40030.1 nuclear RNA polymerase D1B;best_blast_hit_sprot=sp|Q5D869|NRPE1_ARATH DNA-directed RNA polymerase V subunit 1;best_blast_hit_trembl_plants=tr|G7LG09|G7LG09_MEDTR DNA-directed RNA polymerase subunit LjG1.1_chr3 PGSB exon 67678062 67678241 . - . , DNA-directed RNA polymerase subunit;interpro_id=IPR000722 (RNA polymerase%2C alpha subunit), IPR007066 (RNA polymerase Rpb1%2C domain 3), IPR007080 (RNA polymerase Rpb1%2C domain 1), IPR007081 (RNA polymerase Rpb1%2C domain 5);gene_ontology_id=GO:0003677, GO:0003899, GO:0006351, GO:0016740, GO:0016779;best_blast_hit_tair=AT2G40030.1 nuclear RNA polymerase D1B;best_blast_hit_sprot=sp|Q5D869|NRPE1_ARATH DNA-directed RNA polymerase V subunit 1;best_blast_hit_trembl_plants=tr|G7LG09|G7LG09_MEDTR DNA-directed RNA polymerase subunit LjG1.1_chr3 PGSB exon 67678062 67678241 . - .	DNA-directed RNA polymerase subunit; TAIR: AT2G40030.1 nuclear RNA polymerase D1B; Swiss-Prot: sp|Q5D869|NRPE1_ARATH DNA-directed RNA polymerase V subunit 1; TrEMBL-Plants: tr|G7LG09|G7LG09_MEDTR DNA-directed RNA polymerase subunit; Found in the gene: LotjaGi3g1v0318900, DNA-directed RNA polymerase subunit; TAIR: AT2G40030.1 nuclear RNA polymerase D1B; Swiss-Prot: sp|Q5D869|NRPE1_ARATH DNA-directed RNA polymerase V subunit 1; TrEMBL-Plants: tr|K7M0Q7|K7M0Q7_SOYBN DNA-directed RNA polymerase subunit; Found in the gene: LotjaGi3g1v0318900
LotjaGi3g1v0318900.3	LotjaGi3g1v0318900	LotjaGi3g1v0318900	LotjaGi3g1v0318900.3.p1																						TRUE	0.99095	2573	824	0.5114	8.60171	1	1	coding	LjG1.1_chr3	67664363	67688281	23919	-		GO:0003677, GO:0003899, GO:0006351, GO:0016740, GO:0016779	DNA-directed RNA polymerase subunit;interpro_id=IPR000722 (RNA polymerase%2C alpha subunit), IPR007066 (RNA polymerase Rpb1%2C domain 3), IPR007080 (RNA polymerase Rpb1%2C domain 1), IPR007081 (RNA polymerase Rpb1%2C domain 5), IPR021602 (Protein of unknown function DUF3223);gene_ontology_id=N.A.;best_blast_hit_tair=AT2G40030.1 nuclear RNA polymerase D1B;best_blast_hit_sprot=sp|Q5D869|NRPE1_ARATH DNA-directed RNA polymerase V subunit 1;best_blast_hit_trembl_plants=tr|K7M0Q7|K7M0Q7_SOYBN DNA-directed RNA polymerase subunit LjG1.1_chr3 PGSB three_prime_UTR 67664363 67664802 . - . , DNA-directed RNA polymerase subunit;interpro_id=IPR000722 (RNA polymerase%2C alpha subunit), IPR007066 (RNA polymerase Rpb1%2C domain 3), IPR007081 (RNA polymerase Rpb1%2C domain 5);gene_ontology_id=GO:0003677, GO:0003899, GO:0006351, GO:0016740, GO:0016779;best_blast_hit_tair=AT2G40030.1 nuclear RNA polymerase D1B;best_blast_hit_sprot=sp|Q5D869|NRPE1_ARATH DNA-directed RNA polymerase V subunit 1;best_blast_hit_trembl_plants=tr|G7LG09|G7LG09_MEDTR DNA-directed RNA polymerase subunit LjG1.1_chr3 PGSB exon 67678062 67678241 . - . , DNA-directed RNA polymerase subunit;interpro_id=IPR000722 (RNA polymerase%2C alpha subunit), IPR007066 (RNA polymerase Rpb1%2C domain 3), IPR007080 (RNA polymerase Rpb1%2C domain 1), IPR007081 (RNA polymerase Rpb1%2C domain 5);gene_ontology_id=GO:0003677, GO:0003899, GO:0006351, GO:0016740, GO:0016779;best_blast_hit_tair=AT2G40030.1 nuclear RNA polymerase D1B;best_blast_hit_sprot=sp|Q5D869|NRPE1_ARATH DNA-directed RNA polymerase V subunit 1;best_blast_hit_trembl_plants=tr|G7LG09|G7LG09_MEDTR DNA-directed RNA polymerase subunit LjG1.1_chr3 PGSB exon 67678062 67678241 . - .	DNA-directed RNA polymerase subunit; TAIR: AT2G40030.1 nuclear RNA polymerase D1B; Swiss-Prot: sp|Q5D869|NRPE1_ARATH DNA-directed RNA polymerase V subunit 1; TrEMBL-Plants: tr|G7LG09|G7LG09_MEDTR DNA-directed RNA polymerase subunit; Found in the gene: LotjaGi3g1v0318900, DNA-directed RNA polymerase subunit; TAIR: AT2G40030.1 nuclear RNA polymerase D1B; Swiss-Prot: sp|Q5D869|NRPE1_ARATH DNA-directed RNA polymerase V subunit 1; TrEMBL-Plants: tr|K7M0Q7|K7M0Q7_SOYBN DNA-directed RNA polymerase subunit; Found in the gene: LotjaGi3g1v0318900
LotjaGi3g1v0318900.3.nasc001	LotjaGi3g1v0318900	LotjaGi3g1v0318900																									759	46	0.38931	9.42981	1	0.0251841	noncoding	LjG1.1_chr3	67664363	67688281	23919	-		GO:0003677, GO:0003899, GO:0006351, GO:0016740, GO:0016779	DNA-directed RNA polymerase subunit;interpro_id=IPR000722 (RNA polymerase%2C alpha subunit), IPR007066 (RNA polymerase Rpb1%2C domain 3), IPR007080 (RNA polymerase Rpb1%2C domain 1), IPR007081 (RNA polymerase Rpb1%2C domain 5), IPR021602 (Protein of unknown function DUF3223);gene_ontology_id=N.A.;best_blast_hit_tair=AT2G40030.1 nuclear RNA polymerase D1B;best_blast_hit_sprot=sp|Q5D869|NRPE1_ARATH DNA-directed RNA polymerase V subunit 1;best_blast_hit_trembl_plants=tr|K7M0Q7|K7M0Q7_SOYBN DNA-directed RNA polymerase subunit LjG1.1_chr3 PGSB three_prime_UTR 67664363 67664802 . - . , DNA-directed RNA polymerase subunit;interpro_id=IPR000722 (RNA polymerase%2C alpha subunit), IPR007066 (RNA polymerase Rpb1%2C domain 3), IPR007081 (RNA polymerase Rpb1%2C domain 5);gene_ontology_id=GO:0003677, GO:0003899, GO:0006351, GO:0016740, GO:0016779;best_blast_hit_tair=AT2G40030.1 nuclear RNA polymerase D1B;best_blast_hit_sprot=sp|Q5D869|NRPE1_ARATH DNA-directed RNA polymerase V subunit 1;best_blast_hit_trembl_plants=tr|G7LG09|G7LG09_MEDTR DNA-directed RNA polymerase subunit LjG1.1_chr3 PGSB exon 67678062 67678241 . - . , DNA-directed RNA polymerase subunit;interpro_id=IPR000722 (RNA polymerase%2C alpha subunit), IPR007066 (RNA polymerase Rpb1%2C domain 3), IPR007080 (RNA polymerase Rpb1%2C domain 1), IPR007081 (RNA polymerase Rpb1%2C domain 5);gene_ontology_id=GO:0003677, GO:0003899, GO:0006351, GO:0016740, GO:0016779;best_blast_hit_tair=AT2G40030.1 nuclear RNA polymerase D1B;best_blast_hit_sprot=sp|Q5D869|NRPE1_ARATH DNA-directed RNA polymerase V subunit 1;best_blast_hit_trembl_plants=tr|G7LG09|G7LG09_MEDTR DNA-directed RNA polymerase subunit LjG1.1_chr3 PGSB exon 67678062 67678241 . - .	DNA-directed RNA polymerase subunit; TAIR: AT2G40030.1 nuclear RNA polymerase D1B; Swiss-Prot: sp|Q5D869|NRPE1_ARATH DNA-directed RNA polymerase V subunit 1; TrEMBL-Plants: tr|G7LG09|G7LG09_MEDTR DNA-directed RNA polymerase subunit; Found in the gene: LotjaGi3g1v0318900, DNA-directed RNA polymerase subunit; TAIR: AT2G40030.1 nuclear RNA polymerase D1B; Swiss-Prot: sp|Q5D869|NRPE1_ARATH DNA-directed RNA polymerase V subunit 1; TrEMBL-Plants: tr|K7M0Q7|K7M0Q7_SOYBN DNA-directed RNA polymerase subunit; Found in the gene: LotjaGi3g1v0318900
LotjaGi3g1v0318900.3.nasc002	LotjaGi3g1v0318900	LotjaGi3g1v0318900																									3399	86	0.3193	9.05557	1	0.0697993	noncoding	LjG1.1_chr3	67664363	67688281	23919	-		GO:0003677, GO:0003899, GO:0006351, GO:0016740, GO:0016779	DNA-directed RNA polymerase subunit;interpro_id=IPR000722 (RNA polymerase%2C alpha subunit), IPR007066 (RNA polymerase Rpb1%2C domain 3), IPR007080 (RNA polymerase Rpb1%2C domain 1), IPR007081 (RNA polymerase Rpb1%2C domain 5), IPR021602 (Protein of unknown function DUF3223);gene_ontology_id=N.A.;best_blast_hit_tair=AT2G40030.1 nuclear RNA polymerase D1B;best_blast_hit_sprot=sp|Q5D869|NRPE1_ARATH DNA-directed RNA polymerase V subunit 1;best_blast_hit_trembl_plants=tr|K7M0Q7|K7M0Q7_SOYBN DNA-directed RNA polymerase subunit LjG1.1_chr3 PGSB three_prime_UTR 67664363 67664802 . - . , DNA-directed RNA polymerase subunit;interpro_id=IPR000722 (RNA polymerase%2C alpha subunit), IPR007066 (RNA polymerase Rpb1%2C domain 3), IPR007081 (RNA polymerase Rpb1%2C domain 5);gene_ontology_id=GO:0003677, GO:0003899, GO:0006351, GO:0016740, GO:0016779;best_blast_hit_tair=AT2G40030.1 nuclear RNA polymerase D1B;best_blast_hit_sprot=sp|Q5D869|NRPE1_ARATH DNA-directed RNA polymerase V subunit 1;best_blast_hit_trembl_plants=tr|G7LG09|G7LG09_MEDTR DNA-directed RNA polymerase subunit LjG1.1_chr3 PGSB exon 67678062 67678241 . - . , DNA-directed RNA polymerase subunit;interpro_id=IPR000722 (RNA polymerase%2C alpha subunit), IPR007066 (RNA polymerase Rpb1%2C domain 3), IPR007080 (RNA polymerase Rpb1%2C domain 1), IPR007081 (RNA polymerase Rpb1%2C domain 5);gene_ontology_id=GO:0003677, GO:0003899, GO:0006351, GO:0016740, GO:0016779;best_blast_hit_tair=AT2G40030.1 nuclear RNA polymerase D1B;best_blast_hit_sprot=sp|Q5D869|NRPE1_ARATH DNA-directed RNA polymerase V subunit 1;best_blast_hit_trembl_plants=tr|G7LG09|G7LG09_MEDTR DNA-directed RNA polymerase subunit LjG1.1_chr3 PGSB exon 67678062 67678241 . - .	DNA-directed RNA polymerase subunit; TAIR: AT2G40030.1 nuclear RNA polymerase D1B; Swiss-Prot: sp|Q5D869|NRPE1_ARATH DNA-directed RNA polymerase V subunit 1; TrEMBL-Plants: tr|G7LG09|G7LG09_MEDTR DNA-directed RNA polymerase subunit; Found in the gene: LotjaGi3g1v0318900, DNA-directed RNA polymerase subunit; TAIR: AT2G40030.1 nuclear RNA polymerase D1B; Swiss-Prot: sp|Q5D869|NRPE1_ARATH DNA-directed RNA polymerase V subunit 1; TrEMBL-Plants: tr|K7M0Q7|K7M0Q7_SOYBN DNA-directed RNA polymerase subunit; Found in the gene: LotjaGi3g1v0318900
LotjaGi3g1v0318900.3.nasc003	LotjaGi3g1v0318900	LotjaGi3g1v0318900																									1193	97	0.30217	9.1591	1	0.0882732	noncoding	LjG1.1_chr3	67664363	67688281	23919	-		GO:0003677, GO:0003899, GO:0006351, GO:0016740, GO:0016779	DNA-directed RNA polymerase subunit;interpro_id=IPR000722 (RNA polymerase%2C alpha subunit), IPR007066 (RNA polymerase Rpb1%2C domain 3), IPR007080 (RNA polymerase Rpb1%2C domain 1), IPR007081 (RNA polymerase Rpb1%2C domain 5), IPR021602 (Protein of unknown function DUF3223);gene_ontology_id=N.A.;best_blast_hit_tair=AT2G40030.1 nuclear RNA polymerase D1B;best_blast_hit_sprot=sp|Q5D869|NRPE1_ARATH DNA-directed RNA polymerase V subunit 1;best_blast_hit_trembl_plants=tr|K7M0Q7|K7M0Q7_SOYBN DNA-directed RNA polymerase subunit LjG1.1_chr3 PGSB three_prime_UTR 67664363 67664802 . - . , DNA-directed RNA polymerase subunit;interpro_id=IPR000722 (RNA polymerase%2C alpha subunit), IPR007066 (RNA polymerase Rpb1%2C domain 3), IPR007081 (RNA polymerase Rpb1%2C domain 5);gene_ontology_id=GO:0003677, GO:0003899, GO:0006351, GO:0016740, GO:0016779;best_blast_hit_tair=AT2G40030.1 nuclear RNA polymerase D1B;best_blast_hit_sprot=sp|Q5D869|NRPE1_ARATH DNA-directed RNA polymerase V subunit 1;best_blast_hit_trembl_plants=tr|G7LG09|G7LG09_MEDTR DNA-directed RNA polymerase subunit LjG1.1_chr3 PGSB exon 67678062 67678241 . - . , DNA-directed RNA polymerase subunit;interpro_id=IPR000722 (RNA polymerase%2C alpha subunit), IPR007066 (RNA polymerase Rpb1%2C domain 3), IPR007080 (RNA polymerase Rpb1%2C domain 1), IPR007081 (RNA polymerase Rpb1%2C domain 5);gene_ontology_id=GO:0003677, GO:0003899, GO:0006351, GO:0016740, GO:0016779;best_blast_hit_tair=AT2G40030.1 nuclear RNA polymerase D1B;best_blast_hit_sprot=sp|Q5D869|NRPE1_ARATH DNA-directed RNA polymerase V subunit 1;best_blast_hit_trembl_plants=tr|G7LG09|G7LG09_MEDTR DNA-directed RNA polymerase subunit LjG1.1_chr3 PGSB exon 67678062 67678241 . - .	DNA-directed RNA polymerase subunit; TAIR: AT2G40030.1 nuclear RNA polymerase D1B; Swiss-Prot: sp|Q5D869|NRPE1_ARATH DNA-directed RNA polymerase V subunit 1; TrEMBL-Plants: tr|G7LG09|G7LG09_MEDTR DNA-directed RNA polymerase subunit; Found in the gene: LotjaGi3g1v0318900, DNA-directed RNA polymerase subunit; TAIR: AT2G40030.1 nuclear RNA polymerase D1B; Swiss-Prot: sp|Q5D869|NRPE1_ARATH DNA-directed RNA polymerase V subunit 1; TrEMBL-Plants: tr|K7M0Q7|K7M0Q7_SOYBN DNA-directed RNA polymerase subunit; Found in the gene: LotjaGi3g1v0318900
LotjaGi3g1v0318900.3.nasc004	LotjaGi3g1v0318900	LotjaGi3g1v0318900	LotjaGi3g1v0318900.3.nasc004.p1																						TRUE	0.99914	584	137	0.41136	9.55842	1	0.783057	coding	LjG1.1_chr3	67664363	67688281	23919	-		GO:0003677, GO:0003899, GO:0006351, GO:0016740, GO:0016779	DNA-directed RNA polymerase subunit;interpro_id=IPR000722 (RNA polymerase%2C alpha subunit), IPR007066 (RNA polymerase Rpb1%2C domain 3), IPR007080 (RNA polymerase Rpb1%2C domain 1), IPR007081 (RNA polymerase Rpb1%2C domain 5), IPR021602 (Protein of unknown function DUF3223);gene_ontology_id=N.A.;best_blast_hit_tair=AT2G40030.1 nuclear RNA polymerase D1B;best_blast_hit_sprot=sp|Q5D869|NRPE1_ARATH DNA-directed RNA polymerase V subunit 1;best_blast_hit_trembl_plants=tr|K7M0Q7|K7M0Q7_SOYBN DNA-directed RNA polymerase subunit LjG1.1_chr3 PGSB three_prime_UTR 67664363 67664802 . - . , DNA-directed RNA polymerase subunit;interpro_id=IPR000722 (RNA polymerase%2C alpha subunit), IPR007066 (RNA polymerase Rpb1%2C domain 3), IPR007081 (RNA polymerase Rpb1%2C domain 5);gene_ontology_id=GO:0003677, GO:0003899, GO:0006351, GO:0016740, GO:0016779;best_blast_hit_tair=AT2G40030.1 nuclear RNA polymerase D1B;best_blast_hit_sprot=sp|Q5D869|NRPE1_ARATH DNA-directed RNA polymerase V subunit 1;best_blast_hit_trembl_plants=tr|G7LG09|G7LG09_MEDTR DNA-directed RNA polymerase subunit LjG1.1_chr3 PGSB exon 67678062 67678241 . - . , DNA-directed RNA polymerase subunit;interpro_id=IPR000722 (RNA polymerase%2C alpha subunit), IPR007066 (RNA polymerase Rpb1%2C domain 3), IPR007080 (RNA polymerase Rpb1%2C domain 1), IPR007081 (RNA polymerase Rpb1%2C domain 5);gene_ontology_id=GO:0003677, GO:0003899, GO:0006351, GO:0016740, GO:0016779;best_blast_hit_tair=AT2G40030.1 nuclear RNA polymerase D1B;best_blast_hit_sprot=sp|Q5D869|NRPE1_ARATH DNA-directed RNA polymerase V subunit 1;best_blast_hit_trembl_plants=tr|G7LG09|G7LG09_MEDTR DNA-directed RNA polymerase subunit LjG1.1_chr3 PGSB exon 67678062 67678241 . - .	DNA-directed RNA polymerase subunit; TAIR: AT2G40030.1 nuclear RNA polymerase D1B; Swiss-Prot: sp|Q5D869|NRPE1_ARATH DNA-directed RNA polymerase V subunit 1; TrEMBL-Plants: tr|G7LG09|G7LG09_MEDTR DNA-directed RNA polymerase subunit; Found in the gene: LotjaGi3g1v0318900, DNA-directed RNA polymerase subunit; TAIR: AT2G40030.1 nuclear RNA polymerase D1B; Swiss-Prot: sp|Q5D869|NRPE1_ARATH DNA-directed RNA polymerase V subunit 1; TrEMBL-Plants: tr|K7M0Q7|K7M0Q7_SOYBN DNA-directed RNA polymerase subunit; Found in the gene: LotjaGi3g1v0318900
LotjaGi3g1v0318900.3.nasc005	LotjaGi3g1v0318900	LotjaGi3g1v0318900	LotjaGi3g1v0318900.3.nasc005.p1																						TRUE	0.99092	2495	784	0.49369	8.39348	1	1	coding	LjG1.1_chr3	67664363	67688281	23919	-		GO:0003677, GO:0003899, GO:0006351, GO:0016740, GO:0016779	DNA-directed RNA polymerase subunit;interpro_id=IPR000722 (RNA polymerase%2C alpha subunit), IPR007066 (RNA polymerase Rpb1%2C domain 3), IPR007080 (RNA polymerase Rpb1%2C domain 1), IPR007081 (RNA polymerase Rpb1%2C domain 5), IPR021602 (Protein of unknown function DUF3223);gene_ontology_id=N.A.;best_blast_hit_tair=AT2G40030.1 nuclear RNA polymerase D1B;best_blast_hit_sprot=sp|Q5D869|NRPE1_ARATH DNA-directed RNA polymerase V subunit 1;best_blast_hit_trembl_plants=tr|K7M0Q7|K7M0Q7_SOYBN DNA-directed RNA polymerase subunit LjG1.1_chr3 PGSB three_prime_UTR 67664363 67664802 . - . , DNA-directed RNA polymerase subunit;interpro_id=IPR000722 (RNA polymerase%2C alpha subunit), IPR007066 (RNA polymerase Rpb1%2C domain 3), IPR007081 (RNA polymerase Rpb1%2C domain 5);gene_ontology_id=GO:0003677, GO:0003899, GO:0006351, GO:0016740, GO:0016779;best_blast_hit_tair=AT2G40030.1 nuclear RNA polymerase D1B;best_blast_hit_sprot=sp|Q5D869|NRPE1_ARATH DNA-directed RNA polymerase V subunit 1;best_blast_hit_trembl_plants=tr|G7LG09|G7LG09_MEDTR DNA-directed RNA polymerase subunit LjG1.1_chr3 PGSB exon 67678062 67678241 . - . , DNA-directed RNA polymerase subunit;interpro_id=IPR000722 (RNA polymerase%2C alpha subunit), IPR007066 (RNA polymerase Rpb1%2C domain 3), IPR007080 (RNA polymerase Rpb1%2C domain 1), IPR007081 (RNA polymerase Rpb1%2C domain 5);gene_ontology_id=GO:0003677, GO:0003899, GO:0006351, GO:0016740, GO:0016779;best_blast_hit_tair=AT2G40030.1 nuclear RNA polymerase D1B;best_blast_hit_sprot=sp|Q5D869|NRPE1_ARATH DNA-directed RNA polymerase V subunit 1;best_blast_hit_trembl_plants=tr|G7LG09|G7LG09_MEDTR DNA-directed RNA polymerase subunit LjG1.1_chr3 PGSB exon 67678062 67678241 . - .	DNA-directed RNA polymerase subunit; TAIR: AT2G40030.1 nuclear RNA polymerase D1B; Swiss-Prot: sp|Q5D869|NRPE1_ARATH DNA-directed RNA polymerase V subunit 1; TrEMBL-Plants: tr|G7LG09|G7LG09_MEDTR DNA-directed RNA polymerase subunit; Found in the gene: LotjaGi3g1v0318900, DNA-directed RNA polymerase subunit; TAIR: AT2G40030.1 nuclear RNA polymerase D1B; Swiss-Prot: sp|Q5D869|NRPE1_ARATH DNA-directed RNA polymerase V subunit 1; TrEMBL-Plants: tr|K7M0Q7|K7M0Q7_SOYBN DNA-directed RNA polymerase subunit; Found in the gene: LotjaGi3g1v0318900
LotjaGi3g1v0318900.4.nasc001	LotjaGi3g1v0318900	LotjaGi3g1v0318900																									834	87	0.32143	9.1945	1	0.0742916	noncoding	LjG1.1_chr3	67664363	67688281	23919	-		GO:0003677, GO:0003899, GO:0006351, GO:0016740, GO:0016779	DNA-directed RNA polymerase subunit;interpro_id=IPR000722 (RNA polymerase%2C alpha subunit), IPR007066 (RNA polymerase Rpb1%2C domain 3), IPR007080 (RNA polymerase Rpb1%2C domain 1), IPR007081 (RNA polymerase Rpb1%2C domain 5), IPR021602 (Protein of unknown function DUF3223);gene_ontology_id=N.A.;best_blast_hit_tair=AT2G40030.1 nuclear RNA polymerase D1B;best_blast_hit_sprot=sp|Q5D869|NRPE1_ARATH DNA-directed RNA polymerase V subunit 1;best_blast_hit_trembl_plants=tr|K7M0Q7|K7M0Q7_SOYBN DNA-directed RNA polymerase subunit LjG1.1_chr3 PGSB three_prime_UTR 67664363 67664802 . - . , DNA-directed RNA polymerase subunit;interpro_id=IPR000722 (RNA polymerase%2C alpha subunit), IPR007066 (RNA polymerase Rpb1%2C domain 3), IPR007081 (RNA polymerase Rpb1%2C domain 5);gene_ontology_id=GO:0003677, GO:0003899, GO:0006351, GO:0016740, GO:0016779;best_blast_hit_tair=AT2G40030.1 nuclear RNA polymerase D1B;best_blast_hit_sprot=sp|Q5D869|NRPE1_ARATH DNA-directed RNA polymerase V subunit 1;best_blast_hit_trembl_plants=tr|G7LG09|G7LG09_MEDTR DNA-directed RNA polymerase subunit LjG1.1_chr3 PGSB exon 67678062 67678241 . - . , DNA-directed RNA polymerase subunit;interpro_id=IPR000722 (RNA polymerase%2C alpha subunit), IPR007066 (RNA polymerase Rpb1%2C domain 3), IPR007080 (RNA polymerase Rpb1%2C domain 1), IPR007081 (RNA polymerase Rpb1%2C domain 5);gene_ontology_id=GO:0003677, GO:0003899, GO:0006351, GO:0016740, GO:0016779;best_blast_hit_tair=AT2G40030.1 nuclear RNA polymerase D1B;best_blast_hit_sprot=sp|Q5D869|NRPE1_ARATH DNA-directed RNA polymerase V subunit 1;best_blast_hit_trembl_plants=tr|G7LG09|G7LG09_MEDTR DNA-directed RNA polymerase subunit LjG1.1_chr3 PGSB exon 67678062 67678241 . - .	DNA-directed RNA polymerase subunit; TAIR: AT2G40030.1 nuclear RNA polymerase D1B; Swiss-Prot: sp|Q5D869|NRPE1_ARATH DNA-directed RNA polymerase V subunit 1; TrEMBL-Plants: tr|G7LG09|G7LG09_MEDTR DNA-directed RNA polymerase subunit; Found in the gene: LotjaGi3g1v0318900, DNA-directed RNA polymerase subunit; TAIR: AT2G40030.1 nuclear RNA polymerase D1B; Swiss-Prot: sp|Q5D869|NRPE1_ARATH DNA-directed RNA polymerase V subunit 1; TrEMBL-Plants: tr|K7M0Q7|K7M0Q7_SOYBN DNA-directed RNA polymerase subunit; Found in the gene: LotjaGi3g1v0318900
LotjaGi3g1v0318900.4.nasc002	LotjaGi3g1v0318900	LotjaGi3g1v0318900																									332	91	0.40912	4.94007	1	0.454858	noncoding	LjG1.1_chr3	67664363	67688281	23919	-		GO:0003677, GO:0003899, GO:0006351, GO:0016740, GO:0016779	DNA-directed RNA polymerase subunit;interpro_id=IPR000722 (RNA polymerase%2C alpha subunit), IPR007066 (RNA polymerase Rpb1%2C domain 3), IPR007080 (RNA polymerase Rpb1%2C domain 1), IPR007081 (RNA polymerase Rpb1%2C domain 5), IPR021602 (Protein of unknown function DUF3223);gene_ontology_id=N.A.;best_blast_hit_tair=AT2G40030.1 nuclear RNA polymerase D1B;best_blast_hit_sprot=sp|Q5D869|NRPE1_ARATH DNA-directed RNA polymerase V subunit 1;best_blast_hit_trembl_plants=tr|K7M0Q7|K7M0Q7_SOYBN DNA-directed RNA polymerase subunit LjG1.1_chr3 PGSB three_prime_UTR 67664363 67664802 . - . , DNA-directed RNA polymerase subunit;interpro_id=IPR000722 (RNA polymerase%2C alpha subunit), IPR007066 (RNA polymerase Rpb1%2C domain 3), IPR007081 (RNA polymerase Rpb1%2C domain 5);gene_ontology_id=GO:0003677, GO:0003899, GO:0006351, GO:0016740, GO:0016779;best_blast_hit_tair=AT2G40030.1 nuclear RNA polymerase D1B;best_blast_hit_sprot=sp|Q5D869|NRPE1_ARATH DNA-directed RNA polymerase V subunit 1;best_blast_hit_trembl_plants=tr|G7LG09|G7LG09_MEDTR DNA-directed RNA polymerase subunit LjG1.1_chr3 PGSB exon 67678062 67678241 . - . , DNA-directed RNA polymerase subunit;interpro_id=IPR000722 (RNA polymerase%2C alpha subunit), IPR007066 (RNA polymerase Rpb1%2C domain 3), IPR007080 (RNA polymerase Rpb1%2C domain 1), IPR007081 (RNA polymerase Rpb1%2C domain 5);gene_ontology_id=GO:0003677, GO:0003899, GO:0006351, GO:0016740, GO:0016779;best_blast_hit_tair=AT2G40030.1 nuclear RNA polymerase D1B;best_blast_hit_sprot=sp|Q5D869|NRPE1_ARATH DNA-directed RNA polymerase V subunit 1;best_blast_hit_trembl_plants=tr|G7LG09|G7LG09_MEDTR DNA-directed RNA polymerase subunit LjG1.1_chr3 PGSB exon 67678062 67678241 . - .	DNA-directed RNA polymerase subunit; TAIR: AT2G40030.1 nuclear RNA polymerase D1B; Swiss-Prot: sp|Q5D869|NRPE1_ARATH DNA-directed RNA polymerase V subunit 1; TrEMBL-Plants: tr|G7LG09|G7LG09_MEDTR DNA-directed RNA polymerase subunit; Found in the gene: LotjaGi3g1v0318900, DNA-directed RNA polymerase subunit; TAIR: AT2G40030.1 nuclear RNA polymerase D1B; Swiss-Prot: sp|Q5D869|NRPE1_ARATH DNA-directed RNA polymerase V subunit 1; TrEMBL-Plants: tr|K7M0Q7|K7M0Q7_SOYBN DNA-directed RNA polymerase subunit; Found in the gene: LotjaGi3g1v0318900
LotjaGi3g1v0318900.4.nasc004	LotjaGi3g1v0318900	LotjaGi3g1v0318900	LotjaGi3g1v0318900.4.nasc004.p1																						FALSE	0.08901	3632	159	0.3193	6.05031	1	0.834074	coding	LjG1.1_chr3	67664363	67688281	23919	-		GO:0003677, GO:0003899, GO:0006351, GO:0016740, GO:0016779	DNA-directed RNA polymerase subunit;interpro_id=IPR000722 (RNA polymerase%2C alpha subunit), IPR007066 (RNA polymerase Rpb1%2C domain 3), IPR007080 (RNA polymerase Rpb1%2C domain 1), IPR007081 (RNA polymerase Rpb1%2C domain 5), IPR021602 (Protein of unknown function DUF3223);gene_ontology_id=N.A.;best_blast_hit_tair=AT2G40030.1 nuclear RNA polymerase D1B;best_blast_hit_sprot=sp|Q5D869|NRPE1_ARATH DNA-directed RNA polymerase V subunit 1;best_blast_hit_trembl_plants=tr|K7M0Q7|K7M0Q7_SOYBN DNA-directed RNA polymerase subunit LjG1.1_chr3 PGSB three_prime_UTR 67664363 67664802 . - . , DNA-directed RNA polymerase subunit;interpro_id=IPR000722 (RNA polymerase%2C alpha subunit), IPR007066 (RNA polymerase Rpb1%2C domain 3), IPR007081 (RNA polymerase Rpb1%2C domain 5);gene_ontology_id=GO:0003677, GO:0003899, GO:0006351, GO:0016740, GO:0016779;best_blast_hit_tair=AT2G40030.1 nuclear RNA polymerase D1B;best_blast_hit_sprot=sp|Q5D869|NRPE1_ARATH DNA-directed RNA polymerase V subunit 1;best_blast_hit_trembl_plants=tr|G7LG09|G7LG09_MEDTR DNA-directed RNA polymerase subunit LjG1.1_chr3 PGSB exon 67678062 67678241 . - . , DNA-directed RNA polymerase subunit;interpro_id=IPR000722 (RNA polymerase%2C alpha subunit), IPR007066 (RNA polymerase Rpb1%2C domain 3), IPR007080 (RNA polymerase Rpb1%2C domain 1), IPR007081 (RNA polymerase Rpb1%2C domain 5);gene_ontology_id=GO:0003677, GO:0003899, GO:0006351, GO:0016740, GO:0016779;best_blast_hit_tair=AT2G40030.1 nuclear RNA polymerase D1B;best_blast_hit_sprot=sp|Q5D869|NRPE1_ARATH DNA-directed RNA polymerase V subunit 1;best_blast_hit_trembl_plants=tr|G7LG09|G7LG09_MEDTR DNA-directed RNA polymerase subunit LjG1.1_chr3 PGSB exon 67678062 67678241 . - .	DNA-directed RNA polymerase subunit; TAIR: AT2G40030.1 nuclear RNA polymerase D1B; Swiss-Prot: sp|Q5D869|NRPE1_ARATH DNA-directed RNA polymerase V subunit 1; TrEMBL-Plants: tr|G7LG09|G7LG09_MEDTR DNA-directed RNA polymerase subunit; Found in the gene: LotjaGi3g1v0318900, DNA-directed RNA polymerase subunit; TAIR: AT2G40030.1 nuclear RNA polymerase D1B; Swiss-Prot: sp|Q5D869|NRPE1_ARATH DNA-directed RNA polymerase V subunit 1; TrEMBL-Plants: tr|K7M0Q7|K7M0Q7_SOYBN DNA-directed RNA polymerase subunit; Found in the gene: LotjaGi3g1v0318900
LotjaGi3g1v0319000_LC.1	LotjaGi3g1v0319000_LC	LotjaGi3g1v0319000_LC	LotjaGi3g1v0319000_LC.1.p3																						FALSE	0.58697	3977	352	0.38898	9.03784	1	0.999991	coding	LjG1.1_chr3	67688282	67692258	3977	-		GO:0004519, GO:0004527, GO:0090305	Endonuclease/exonuclease/phosphatase family protein;interpro_id=IPR005135 (Endonuclease/exonuclease/phosphatase);gene_ontology_id=GO:0004519, GO:0004527, GO:0090305;best_blast_hit_tair=AT2G36910.1 ATP binding cassette subfamily B1;best_blast_hit_sprot=sp|Q9ZKR8|QUED_HELPJ 6-carboxy-5,6,7,8-tetrahydropterin synthase;best_blast_hit_trembl_plants=tr|I3T1C0|I3T1C0_LOTJA Uncharacterized protein LjG1.1_chr3 PGSB three_prime_UTR 67688282 67688990 . - .
LotjaGi3g1v0319000_LC.1	LotjaGi3g1v0319000_LC	LotjaGi3g1v0319000_LC	LotjaGi3g1v0319000_LC.1.p2																						TRUE	0.99208	3977	352	0.38898	9.03784	1	0.999991	coding	LjG1.1_chr3	67688282	67692258	3977	-		GO:0004519, GO:0004527, GO:0090305	Endonuclease/exonuclease/phosphatase family protein;interpro_id=IPR005135 (Endonuclease/exonuclease/phosphatase);gene_ontology_id=GO:0004519, GO:0004527, GO:0090305;best_blast_hit_tair=AT2G36910.1 ATP binding cassette subfamily B1;best_blast_hit_sprot=sp|Q9ZKR8|QUED_HELPJ 6-carboxy-5,6,7,8-tetrahydropterin synthase;best_blast_hit_trembl_plants=tr|I3T1C0|I3T1C0_LOTJA Uncharacterized protein LjG1.1_chr3 PGSB three_prime_UTR 67688282 67688990 . - .
LotjaGi3g1v0319000_LC.1	LotjaGi3g1v0319000_LC	LotjaGi3g1v0319000_LC	LotjaGi3g1v0319000_LC.1.p1		2T0XH			Domain of unknown function (DUF4283)			3.453E-14			33.200			78			173			314		TRUE	0.98285	3977	352	0.38898	9.03784	1	0.999991	coding	LjG1.1_chr3	67688282	67692258	3977	-		GO:0004519, GO:0004527, GO:0090305	Endonuclease/exonuclease/phosphatase family protein;interpro_id=IPR005135 (Endonuclease/exonuclease/phosphatase);gene_ontology_id=GO:0004519, GO:0004527, GO:0090305;best_blast_hit_tair=AT2G36910.1 ATP binding cassette subfamily B1;best_blast_hit_sprot=sp|Q9ZKR8|QUED_HELPJ 6-carboxy-5,6,7,8-tetrahydropterin synthase;best_blast_hit_trembl_plants=tr|I3T1C0|I3T1C0_LOTJA Uncharacterized protein LjG1.1_chr3 PGSB three_prime_UTR 67688282 67688990 . - .
LotjaGi3g1v0319100.1	LotjaGi3g1v0319100	LotjaGi3g1v0319100	LotjaGi3g1v0319100.1.p2																						FALSE	0.03456	8578	1869	0.47003	5.81192	1	1	coding	LjG1.1_chr3	67698559	67724437	25879	-		GO:0003677, GO:0003899, GO:0006351	DNA-directed RNA polymerase subunit;interpro_id=IPR000722 (RNA polymerase%2C alpha subunit), IPR007066 (RNA polymerase Rpb1%2C domain 3), IPR007080 (RNA polymerase Rpb1%2C domain 1), IPR007081 (RNA polymerase Rpb1%2C domain 5), IPR021602 (Protein of unknown function DUF3223);gene_ontology_id=N.A.;best_blast_hit_tair=AT2G40030.1 nuclear RNA polymerase D1B;best_blast_hit_sprot=sp|Q5D869|NRPE1_ARATH DNA-directed RNA polymerase V subunit 1;best_blast_hit_trembl_plants=tr|K7M0Q7|K7M0Q7_SOYBN DNA-directed RNA polymerase subunit LjG1.1_chr3 PGSB three_prime_UTR 67698559 67700569 . - .	DNA-directed RNA polymerase subunit; TAIR: AT2G40030.1 nuclear RNA polymerase D1B; Swiss-Prot: sp|Q5D869|NRPE1_ARATH DNA-directed RNA polymerase V subunit 1; TrEMBL-Plants: tr|K7M0Q7|K7M0Q7_SOYBN DNA-directed RNA polymerase subunit; Found in the gene: LotjaGi3g1v0319100
LotjaGi3g1v0319100.1	LotjaGi3g1v0319100	LotjaGi3g1v0319100	LotjaGi3g1v0319100.1.p1	PF00623.25, PF04997.17, PF11523.13, PF00623.25, PF04997.17, PF11523.13, PF00623.25, PF04997.17, PF11523.13	KOG4539	Q5D869	RNA polymerase Rpb1, domain 2, RNA polymerase Rpb1, domain 1, Protein of unknown function (DUF3223), RNA polymerase Rpb1, domain 2, RNA polymerase Rpb1, domain 1, Protein of unknown function (DUF3223), RNA polymerase Rpb1, domain 2, RNA polymerase Rpb1, domain 1, Protein of unknown function (DUF3223)	potassium ion transport	sp|Q5D869|NRPE1_ARATH DNA-directed RNA polymerase V subunit 1 OS=Arabidopsis thaliana OX=3702 GN=NRPE1 PE=1 SV=1	1.586E-37, 2.190E-32, 5.408E-20, 1.586E-37, 2.190E-32, 5.408E-20, 1.586E-37, 2.190E-32, 5.408E-20	0.000E+00	0.000E+00	47.200, 31.000, 53.500, 47.200, 31.000, 53.500, 47.200, 31.000, 53.500	40.600	49.600	155, 138, 97, 155, 138, 97, 155, 138, 97	1289	1705	322, 3, 1721, 322, 3, 1721, 322, 3, 1721	2	1	491, 281, 1813, 491, 281, 1813, 491, 281, 1813	1843	1857	TRUE	0.99132	8578	1869	0.47003	5.81192	1	1	coding	LjG1.1_chr3	67698559	67724437	25879	-		GO:0003677, GO:0003899, GO:0006351	DNA-directed RNA polymerase subunit;interpro_id=IPR000722 (RNA polymerase%2C alpha subunit), IPR007066 (RNA polymerase Rpb1%2C domain 3), IPR007080 (RNA polymerase Rpb1%2C domain 1), IPR007081 (RNA polymerase Rpb1%2C domain 5), IPR021602 (Protein of unknown function DUF3223);gene_ontology_id=N.A.;best_blast_hit_tair=AT2G40030.1 nuclear RNA polymerase D1B;best_blast_hit_sprot=sp|Q5D869|NRPE1_ARATH DNA-directed RNA polymerase V subunit 1;best_blast_hit_trembl_plants=tr|K7M0Q7|K7M0Q7_SOYBN DNA-directed RNA polymerase subunit LjG1.1_chr3 PGSB three_prime_UTR 67698559 67700569 . - .	DNA-directed RNA polymerase subunit; TAIR: AT2G40030.1 nuclear RNA polymerase D1B; Swiss-Prot: sp|Q5D869|NRPE1_ARATH DNA-directed RNA polymerase V subunit 1; TrEMBL-Plants: tr|K7M0Q7|K7M0Q7_SOYBN DNA-directed RNA polymerase subunit; Found in the gene: LotjaGi3g1v0319100
LotjaGi3g1v0319100.1.nasc001	LotjaGi3g1v0319100	LotjaGi3g1v0319100																									997	65	0.42268	10.3771	1	0.107067	noncoding	LjG1.1_chr3	67698559	67724437	25879	-		GO:0003677, GO:0003899, GO:0006351	DNA-directed RNA polymerase subunit;interpro_id=IPR000722 (RNA polymerase%2C alpha subunit), IPR007066 (RNA polymerase Rpb1%2C domain 3), IPR007080 (RNA polymerase Rpb1%2C domain 1), IPR007081 (RNA polymerase Rpb1%2C domain 5), IPR021602 (Protein of unknown function DUF3223);gene_ontology_id=N.A.;best_blast_hit_tair=AT2G40030.1 nuclear RNA polymerase D1B;best_blast_hit_sprot=sp|Q5D869|NRPE1_ARATH DNA-directed RNA polymerase V subunit 1;best_blast_hit_trembl_plants=tr|K7M0Q7|K7M0Q7_SOYBN DNA-directed RNA polymerase subunit LjG1.1_chr3 PGSB three_prime_UTR 67698559 67700569 . - .	DNA-directed RNA polymerase subunit; TAIR: AT2G40030.1 nuclear RNA polymerase D1B; Swiss-Prot: sp|Q5D869|NRPE1_ARATH DNA-directed RNA polymerase V subunit 1; TrEMBL-Plants: tr|K7M0Q7|K7M0Q7_SOYBN DNA-directed RNA polymerase subunit; Found in the gene: LotjaGi3g1v0319100
LotjaGi3g1v0319100.1.nasc002	LotjaGi3g1v0319100	LotjaGi3g1v0319100																									1791	76	0.35673	7.60298	-1	0.0679868	noncoding	LjG1.1_chr3	67698559	67724437	25879	-		GO:0003677, GO:0003899, GO:0006351	DNA-directed RNA polymerase subunit;interpro_id=IPR000722 (RNA polymerase%2C alpha subunit), IPR007066 (RNA polymerase Rpb1%2C domain 3), IPR007080 (RNA polymerase Rpb1%2C domain 1), IPR007081 (RNA polymerase Rpb1%2C domain 5), IPR021602 (Protein of unknown function DUF3223);gene_ontology_id=N.A.;best_blast_hit_tair=AT2G40030.1 nuclear RNA polymerase D1B;best_blast_hit_sprot=sp|Q5D869|NRPE1_ARATH DNA-directed RNA polymerase V subunit 1;best_blast_hit_trembl_plants=tr|K7M0Q7|K7M0Q7_SOYBN DNA-directed RNA polymerase subunit LjG1.1_chr3 PGSB three_prime_UTR 67698559 67700569 . - .	DNA-directed RNA polymerase subunit; TAIR: AT2G40030.1 nuclear RNA polymerase D1B; Swiss-Prot: sp|Q5D869|NRPE1_ARATH DNA-directed RNA polymerase V subunit 1; TrEMBL-Plants: tr|K7M0Q7|K7M0Q7_SOYBN DNA-directed RNA polymerase subunit; Found in the gene: LotjaGi3g1v0319100
LotjaGi3g1v0319100.1.nasc003	LotjaGi3g1v0319100	LotjaGi3g1v0319100																									1568	65	0.37669	10.3771	1	0.0609416	noncoding	LjG1.1_chr3	67698559	67724437	25879	-		GO:0003677, GO:0003899, GO:0006351	DNA-directed RNA polymerase subunit;interpro_id=IPR000722 (RNA polymerase%2C alpha subunit), IPR007066 (RNA polymerase Rpb1%2C domain 3), IPR007080 (RNA polymerase Rpb1%2C domain 1), IPR007081 (RNA polymerase Rpb1%2C domain 5), IPR021602 (Protein of unknown function DUF3223);gene_ontology_id=N.A.;best_blast_hit_tair=AT2G40030.1 nuclear RNA polymerase D1B;best_blast_hit_sprot=sp|Q5D869|NRPE1_ARATH DNA-directed RNA polymerase V subunit 1;best_blast_hit_trembl_plants=tr|K7M0Q7|K7M0Q7_SOYBN DNA-directed RNA polymerase subunit LjG1.1_chr3 PGSB three_prime_UTR 67698559 67700569 . - .	DNA-directed RNA polymerase subunit; TAIR: AT2G40030.1 nuclear RNA polymerase D1B; Swiss-Prot: sp|Q5D869|NRPE1_ARATH DNA-directed RNA polymerase V subunit 1; TrEMBL-Plants: tr|K7M0Q7|K7M0Q7_SOYBN DNA-directed RNA polymerase subunit; Found in the gene: LotjaGi3g1v0319100
LotjaGi3g1v0319100.1.nasc004	LotjaGi3g1v0319100	LotjaGi3g1v0319100																									1259	90	0.33691	5.55387	1	0.171747	noncoding	LjG1.1_chr3	67698559	67724437	25879	-		GO:0003677, GO:0003899, GO:0006351	DNA-directed RNA polymerase subunit;interpro_id=IPR000722 (RNA polymerase%2C alpha subunit), IPR007066 (RNA polymerase Rpb1%2C domain 3), IPR007080 (RNA polymerase Rpb1%2C domain 1), IPR007081 (RNA polymerase Rpb1%2C domain 5), IPR021602 (Protein of unknown function DUF3223);gene_ontology_id=N.A.;best_blast_hit_tair=AT2G40030.1 nuclear RNA polymerase D1B;best_blast_hit_sprot=sp|Q5D869|NRPE1_ARATH DNA-directed RNA polymerase V subunit 1;best_blast_hit_trembl_plants=tr|K7M0Q7|K7M0Q7_SOYBN DNA-directed RNA polymerase subunit LjG1.1_chr3 PGSB three_prime_UTR 67698559 67700569 . - .	DNA-directed RNA polymerase subunit; TAIR: AT2G40030.1 nuclear RNA polymerase D1B; Swiss-Prot: sp|Q5D869|NRPE1_ARATH DNA-directed RNA polymerase V subunit 1; TrEMBL-Plants: tr|K7M0Q7|K7M0Q7_SOYBN DNA-directed RNA polymerase subunit; Found in the gene: LotjaGi3g1v0319100
LotjaGi3g1v0319100.1.nasc005	LotjaGi3g1v0319100	LotjaGi3g1v0319100	LotjaGi3g1v0319100.1.nasc005.p1																						FALSE	0.17861	1943	132	0.33966	6.04076	1	0.628446	coding	LjG1.1_chr3	67698559	67724437	25879	-		GO:0003677, GO:0003899, GO:0006351	DNA-directed RNA polymerase subunit;interpro_id=IPR000722 (RNA polymerase%2C alpha subunit), IPR007066 (RNA polymerase Rpb1%2C domain 3), IPR007080 (RNA polymerase Rpb1%2C domain 1), IPR007081 (RNA polymerase Rpb1%2C domain 5), IPR021602 (Protein of unknown function DUF3223);gene_ontology_id=N.A.;best_blast_hit_tair=AT2G40030.1 nuclear RNA polymerase D1B;best_blast_hit_sprot=sp|Q5D869|NRPE1_ARATH DNA-directed RNA polymerase V subunit 1;best_blast_hit_trembl_plants=tr|K7M0Q7|K7M0Q7_SOYBN DNA-directed RNA polymerase subunit LjG1.1_chr3 PGSB three_prime_UTR 67698559 67700569 . - .	DNA-directed RNA polymerase subunit; TAIR: AT2G40030.1 nuclear RNA polymerase D1B; Swiss-Prot: sp|Q5D869|NRPE1_ARATH DNA-directed RNA polymerase V subunit 1; TrEMBL-Plants: tr|K7M0Q7|K7M0Q7_SOYBN DNA-directed RNA polymerase subunit; Found in the gene: LotjaGi3g1v0319100
LotjaGi3g1v0319100.1.nasc006	LotjaGi3g1v0319100	LotjaGi3g1v0319100	LotjaGi3g1v0319100.1.nasc006.p1																						FALSE	0.11902	2756	147	0.323	6.044	1	0.742526	coding	LjG1.1_chr3	67698559	67724437	25879	-		GO:0003677, GO:0003899, GO:0006351	DNA-directed RNA polymerase subunit;interpro_id=IPR000722 (RNA polymerase%2C alpha subunit), IPR007066 (RNA polymerase Rpb1%2C domain 3), IPR007080 (RNA polymerase Rpb1%2C domain 1), IPR007081 (RNA polymerase Rpb1%2C domain 5), IPR021602 (Protein of unknown function DUF3223);gene_ontology_id=N.A.;best_blast_hit_tair=AT2G40030.1 nuclear RNA polymerase D1B;best_blast_hit_sprot=sp|Q5D869|NRPE1_ARATH DNA-directed RNA polymerase V subunit 1;best_blast_hit_trembl_plants=tr|K7M0Q7|K7M0Q7_SOYBN DNA-directed RNA polymerase subunit LjG1.1_chr3 PGSB three_prime_UTR 67698559 67700569 . - .	DNA-directed RNA polymerase subunit; TAIR: AT2G40030.1 nuclear RNA polymerase D1B; Swiss-Prot: sp|Q5D869|NRPE1_ARATH DNA-directed RNA polymerase V subunit 1; TrEMBL-Plants: tr|K7M0Q7|K7M0Q7_SOYBN DNA-directed RNA polymerase subunit; Found in the gene: LotjaGi3g1v0319100
LotjaGi3g1v0319100.1.nasc007	LotjaGi3g1v0319100	LotjaGi3g1v0319100	LotjaGi3g1v0319100.1.nasc007.p1																						FALSE	0.71854	2657	227	0.35599	7.5317	1	0.993954	coding	LjG1.1_chr3	67698559	67724437	25879	-		GO:0003677, GO:0003899, GO:0006351	DNA-directed RNA polymerase subunit;interpro_id=IPR000722 (RNA polymerase%2C alpha subunit), IPR007066 (RNA polymerase Rpb1%2C domain 3), IPR007080 (RNA polymerase Rpb1%2C domain 1), IPR007081 (RNA polymerase Rpb1%2C domain 5), IPR021602 (Protein of unknown function DUF3223);gene_ontology_id=N.A.;best_blast_hit_tair=AT2G40030.1 nuclear RNA polymerase D1B;best_blast_hit_sprot=sp|Q5D869|NRPE1_ARATH DNA-directed RNA polymerase V subunit 1;best_blast_hit_trembl_plants=tr|K7M0Q7|K7M0Q7_SOYBN DNA-directed RNA polymerase subunit LjG1.1_chr3 PGSB three_prime_UTR 67698559 67700569 . - .	DNA-directed RNA polymerase subunit; TAIR: AT2G40030.1 nuclear RNA polymerase D1B; Swiss-Prot: sp|Q5D869|NRPE1_ARATH DNA-directed RNA polymerase V subunit 1; TrEMBL-Plants: tr|K7M0Q7|K7M0Q7_SOYBN DNA-directed RNA polymerase subunit; Found in the gene: LotjaGi3g1v0319100
LotjaGi3g1v0319100.1.nasc008	LotjaGi3g1v0319100	LotjaGi3g1v0319100	LotjaGi3g1v0319100.1.nasc008.p1																						FALSE	0.85156	1752	240	0.38148	8.57251	1	0.997596	coding	LjG1.1_chr3	67698559	67724437	25879	-		GO:0003677, GO:0003899, GO:0006351	DNA-directed RNA polymerase subunit;interpro_id=IPR000722 (RNA polymerase%2C alpha subunit), IPR007066 (RNA polymerase Rpb1%2C domain 3), IPR007080 (RNA polymerase Rpb1%2C domain 1), IPR007081 (RNA polymerase Rpb1%2C domain 5), IPR021602 (Protein of unknown function DUF3223);gene_ontology_id=N.A.;best_blast_hit_tair=AT2G40030.1 nuclear RNA polymerase D1B;best_blast_hit_sprot=sp|Q5D869|NRPE1_ARATH DNA-directed RNA polymerase V subunit 1;best_blast_hit_trembl_plants=tr|K7M0Q7|K7M0Q7_SOYBN DNA-directed RNA polymerase subunit LjG1.1_chr3 PGSB three_prime_UTR 67698559 67700569 . - .	DNA-directed RNA polymerase subunit; TAIR: AT2G40030.1 nuclear RNA polymerase D1B; Swiss-Prot: sp|Q5D869|NRPE1_ARATH DNA-directed RNA polymerase V subunit 1; TrEMBL-Plants: tr|K7M0Q7|K7M0Q7_SOYBN DNA-directed RNA polymerase subunit; Found in the gene: LotjaGi3g1v0319100
LotjaGi3g1v0319100.1.nasc009	LotjaGi3g1v0319100	LotjaGi3g1v0319100	LotjaGi3g1v0319100.1.nasc009.p1																						TRUE	0.98301	3660	886	0.46302	7.04925	1	1	coding	LjG1.1_chr3	67698559	67724437	25879	-		GO:0003677, GO:0003899, GO:0006351	DNA-directed RNA polymerase subunit;interpro_id=IPR000722 (RNA polymerase%2C alpha subunit), IPR007066 (RNA polymerase Rpb1%2C domain 3), IPR007080 (RNA polymerase Rpb1%2C domain 1), IPR007081 (RNA polymerase Rpb1%2C domain 5), IPR021602 (Protein of unknown function DUF3223);gene_ontology_id=N.A.;best_blast_hit_tair=AT2G40030.1 nuclear RNA polymerase D1B;best_blast_hit_sprot=sp|Q5D869|NRPE1_ARATH DNA-directed RNA polymerase V subunit 1;best_blast_hit_trembl_plants=tr|K7M0Q7|K7M0Q7_SOYBN DNA-directed RNA polymerase subunit LjG1.1_chr3 PGSB three_prime_UTR 67698559 67700569 . - .	DNA-directed RNA polymerase subunit; TAIR: AT2G40030.1 nuclear RNA polymerase D1B; Swiss-Prot: sp|Q5D869|NRPE1_ARATH DNA-directed RNA polymerase V subunit 1; TrEMBL-Plants: tr|K7M0Q7|K7M0Q7_SOYBN DNA-directed RNA polymerase subunit; Found in the gene: LotjaGi3g1v0319100
LotjaGi3g1v0319100.1.nasc010	LotjaGi3g1v0319100	LotjaGi3g1v0319100	LotjaGi3g1v0319100.1.nasc010.p1																						TRUE	0.98365	4023	927	0.46135	7.4573	1	1	coding	LjG1.1_chr3	67698559	67724437	25879	-		GO:0003677, GO:0003899, GO:0006351	DNA-directed RNA polymerase subunit;interpro_id=IPR000722 (RNA polymerase%2C alpha subunit), IPR007066 (RNA polymerase Rpb1%2C domain 3), IPR007080 (RNA polymerase Rpb1%2C domain 1), IPR007081 (RNA polymerase Rpb1%2C domain 5), IPR021602 (Protein of unknown function DUF3223);gene_ontology_id=N.A.;best_blast_hit_tair=AT2G40030.1 nuclear RNA polymerase D1B;best_blast_hit_sprot=sp|Q5D869|NRPE1_ARATH DNA-directed RNA polymerase V subunit 1;best_blast_hit_trembl_plants=tr|K7M0Q7|K7M0Q7_SOYBN DNA-directed RNA polymerase subunit LjG1.1_chr3 PGSB three_prime_UTR 67698559 67700569 . - .	DNA-directed RNA polymerase subunit; TAIR: AT2G40030.1 nuclear RNA polymerase D1B; Swiss-Prot: sp|Q5D869|NRPE1_ARATH DNA-directed RNA polymerase V subunit 1; TrEMBL-Plants: tr|K7M0Q7|K7M0Q7_SOYBN DNA-directed RNA polymerase subunit; Found in the gene: LotjaGi3g1v0319100
LotjaGi3g1v0319100.1.nasc011	LotjaGi3g1v0319100	LotjaGi3g1v0319100	LotjaGi3g1v0319100.1.nasc011.p1																						TRUE	0.98414	4319	985	0.46135	7.26984	1	1	coding	LjG1.1_chr3	67698559	67724437	25879	-		GO:0003677, GO:0003899, GO:0006351	DNA-directed RNA polymerase subunit;interpro_id=IPR000722 (RNA polymerase%2C alpha subunit), IPR007066 (RNA polymerase Rpb1%2C domain 3), IPR007080 (RNA polymerase Rpb1%2C domain 1), IPR007081 (RNA polymerase Rpb1%2C domain 5), IPR021602 (Protein of unknown function DUF3223);gene_ontology_id=N.A.;best_blast_hit_tair=AT2G40030.1 nuclear RNA polymerase D1B;best_blast_hit_sprot=sp|Q5D869|NRPE1_ARATH DNA-directed RNA polymerase V subunit 1;best_blast_hit_trembl_plants=tr|K7M0Q7|K7M0Q7_SOYBN DNA-directed RNA polymerase subunit LjG1.1_chr3 PGSB three_prime_UTR 67698559 67700569 . - .	DNA-directed RNA polymerase subunit; TAIR: AT2G40030.1 nuclear RNA polymerase D1B; Swiss-Prot: sp|Q5D869|NRPE1_ARATH DNA-directed RNA polymerase V subunit 1; TrEMBL-Plants: tr|K7M0Q7|K7M0Q7_SOYBN DNA-directed RNA polymerase subunit; Found in the gene: LotjaGi3g1v0319100
LotjaGi3g1v0319100.1.nasc012	LotjaGi3g1v0319100	LotjaGi3g1v0319100	LotjaGi3g1v0319100.1.nasc012.p1																						TRUE	0.98589	11581	993	0.4197	8.16081	1	1	coding	LjG1.1_chr3	67698559	67724437	25879	-		GO:0003677, GO:0003899, GO:0006351	DNA-directed RNA polymerase subunit;interpro_id=IPR000722 (RNA polymerase%2C alpha subunit), IPR007066 (RNA polymerase Rpb1%2C domain 3), IPR007080 (RNA polymerase Rpb1%2C domain 1), IPR007081 (RNA polymerase Rpb1%2C domain 5), IPR021602 (Protein of unknown function DUF3223);gene_ontology_id=N.A.;best_blast_hit_tair=AT2G40030.1 nuclear RNA polymerase D1B;best_blast_hit_sprot=sp|Q5D869|NRPE1_ARATH DNA-directed RNA polymerase V subunit 1;best_blast_hit_trembl_plants=tr|K7M0Q7|K7M0Q7_SOYBN DNA-directed RNA polymerase subunit LjG1.1_chr3 PGSB three_prime_UTR 67698559 67700569 . - .	DNA-directed RNA polymerase subunit; TAIR: AT2G40030.1 nuclear RNA polymerase D1B; Swiss-Prot: sp|Q5D869|NRPE1_ARATH DNA-directed RNA polymerase V subunit 1; TrEMBL-Plants: tr|K7M0Q7|K7M0Q7_SOYBN DNA-directed RNA polymerase subunit; Found in the gene: LotjaGi3g1v0319100
LotjaGi3g1v0319100.1.nasc013	LotjaGi3g1v0319100	LotjaGi3g1v0319100	LotjaGi3g1v0319100.1.nasc013.p1																						TRUE	0.98581	5278	1062	0.43805	7.62946	1	1	coding	LjG1.1_chr3	67698559	67724437	25879	-		GO:0003677, GO:0003899, GO:0006351	DNA-directed RNA polymerase subunit;interpro_id=IPR000722 (RNA polymerase%2C alpha subunit), IPR007066 (RNA polymerase Rpb1%2C domain 3), IPR007080 (RNA polymerase Rpb1%2C domain 1), IPR007081 (RNA polymerase Rpb1%2C domain 5), IPR021602 (Protein of unknown function DUF3223);gene_ontology_id=N.A.;best_blast_hit_tair=AT2G40030.1 nuclear RNA polymerase D1B;best_blast_hit_sprot=sp|Q5D869|NRPE1_ARATH DNA-directed RNA polymerase V subunit 1;best_blast_hit_trembl_plants=tr|K7M0Q7|K7M0Q7_SOYBN DNA-directed RNA polymerase subunit LjG1.1_chr3 PGSB three_prime_UTR 67698559 67700569 . - .	DNA-directed RNA polymerase subunit; TAIR: AT2G40030.1 nuclear RNA polymerase D1B; Swiss-Prot: sp|Q5D869|NRPE1_ARATH DNA-directed RNA polymerase V subunit 1; TrEMBL-Plants: tr|K7M0Q7|K7M0Q7_SOYBN DNA-directed RNA polymerase subunit; Found in the gene: LotjaGi3g1v0319100
LotjaGi3g1v0319100.1.nasc014	LotjaGi3g1v0319100	LotjaGi3g1v0319100	LotjaGi3g1v0319100.1.nasc014.p1																						TRUE	0.98506	6159	1138	0.42543	6.95263	1	1	coding	LjG1.1_chr3	67698559	67724437	25879	-		GO:0003677, GO:0003899, GO:0006351	DNA-directed RNA polymerase subunit;interpro_id=IPR000722 (RNA polymerase%2C alpha subunit), IPR007066 (RNA polymerase Rpb1%2C domain 3), IPR007080 (RNA polymerase Rpb1%2C domain 1), IPR007081 (RNA polymerase Rpb1%2C domain 5), IPR021602 (Protein of unknown function DUF3223);gene_ontology_id=N.A.;best_blast_hit_tair=AT2G40030.1 nuclear RNA polymerase D1B;best_blast_hit_sprot=sp|Q5D869|NRPE1_ARATH DNA-directed RNA polymerase V subunit 1;best_blast_hit_trembl_plants=tr|K7M0Q7|K7M0Q7_SOYBN DNA-directed RNA polymerase subunit LjG1.1_chr3 PGSB three_prime_UTR 67698559 67700569 . - .	DNA-directed RNA polymerase subunit; TAIR: AT2G40030.1 nuclear RNA polymerase D1B; Swiss-Prot: sp|Q5D869|NRPE1_ARATH DNA-directed RNA polymerase V subunit 1; TrEMBL-Plants: tr|K7M0Q7|K7M0Q7_SOYBN DNA-directed RNA polymerase subunit; Found in the gene: LotjaGi3g1v0319100
LotjaGi3g1v0319100.1.nasc015	LotjaGi3g1v0319100	LotjaGi3g1v0319100																									4606	1215	0.48556	7.75968	-1	0.999999	coding	LjG1.1_chr3	67698559	67724437	25879	-		GO:0003677, GO:0003899, GO:0006351	DNA-directed RNA polymerase subunit;interpro_id=IPR000722 (RNA polymerase%2C alpha subunit), IPR007066 (RNA polymerase Rpb1%2C domain 3), IPR007080 (RNA polymerase Rpb1%2C domain 1), IPR007081 (RNA polymerase Rpb1%2C domain 5), IPR021602 (Protein of unknown function DUF3223);gene_ontology_id=N.A.;best_blast_hit_tair=AT2G40030.1 nuclear RNA polymerase D1B;best_blast_hit_sprot=sp|Q5D869|NRPE1_ARATH DNA-directed RNA polymerase V subunit 1;best_blast_hit_trembl_plants=tr|K7M0Q7|K7M0Q7_SOYBN DNA-directed RNA polymerase subunit LjG1.1_chr3 PGSB three_prime_UTR 67698559 67700569 . - .	DNA-directed RNA polymerase subunit; TAIR: AT2G40030.1 nuclear RNA polymerase D1B; Swiss-Prot: sp|Q5D869|NRPE1_ARATH DNA-directed RNA polymerase V subunit 1; TrEMBL-Plants: tr|K7M0Q7|K7M0Q7_SOYBN DNA-directed RNA polymerase subunit; Found in the gene: LotjaGi3g1v0319100
LotjaGi3g1v0319100.1.nasc016	LotjaGi3g1v0319100	LotjaGi3g1v0319100	LotjaGi3g1v0319100.1.nasc016.p1																						TRUE	0.9848	4758	1247	0.48556	7.85787	1	1	coding	LjG1.1_chr3	67698559	67724437	25879	-		GO:0003677, GO:0003899, GO:0006351	DNA-directed RNA polymerase subunit;interpro_id=IPR000722 (RNA polymerase%2C alpha subunit), IPR007066 (RNA polymerase Rpb1%2C domain 3), IPR007080 (RNA polymerase Rpb1%2C domain 1), IPR007081 (RNA polymerase Rpb1%2C domain 5), IPR021602 (Protein of unknown function DUF3223);gene_ontology_id=N.A.;best_blast_hit_tair=AT2G40030.1 nuclear RNA polymerase D1B;best_blast_hit_sprot=sp|Q5D869|NRPE1_ARATH DNA-directed RNA polymerase V subunit 1;best_blast_hit_trembl_plants=tr|K7M0Q7|K7M0Q7_SOYBN DNA-directed RNA polymerase subunit LjG1.1_chr3 PGSB three_prime_UTR 67698559 67700569 . - .	DNA-directed RNA polymerase subunit; TAIR: AT2G40030.1 nuclear RNA polymerase D1B; Swiss-Prot: sp|Q5D869|NRPE1_ARATH DNA-directed RNA polymerase V subunit 1; TrEMBL-Plants: tr|K7M0Q7|K7M0Q7_SOYBN DNA-directed RNA polymerase subunit; Found in the gene: LotjaGi3g1v0319100
LotjaGi3g1v0319100.1.nasc017	LotjaGi3g1v0319100	LotjaGi3g1v0319100	LotjaGi3g1v0319100.1.nasc017.p2																						FALSE	0.03456	6680	1745	0.48139	5.82926	1	1	coding	LjG1.1_chr3	67698559	67724437	25879	-		GO:0003677, GO:0003899, GO:0006351	DNA-directed RNA polymerase subunit;interpro_id=IPR000722 (RNA polymerase%2C alpha subunit), IPR007066 (RNA polymerase Rpb1%2C domain 3), IPR007080 (RNA polymerase Rpb1%2C domain 1), IPR007081 (RNA polymerase Rpb1%2C domain 5), IPR021602 (Protein of unknown function DUF3223);gene_ontology_id=N.A.;best_blast_hit_tair=AT2G40030.1 nuclear RNA polymerase D1B;best_blast_hit_sprot=sp|Q5D869|NRPE1_ARATH DNA-directed RNA polymerase V subunit 1;best_blast_hit_trembl_plants=tr|K7M0Q7|K7M0Q7_SOYBN DNA-directed RNA polymerase subunit LjG1.1_chr3 PGSB three_prime_UTR 67698559 67700569 . - .	DNA-directed RNA polymerase subunit; TAIR: AT2G40030.1 nuclear RNA polymerase D1B; Swiss-Prot: sp|Q5D869|NRPE1_ARATH DNA-directed RNA polymerase V subunit 1; TrEMBL-Plants: tr|K7M0Q7|K7M0Q7_SOYBN DNA-directed RNA polymerase subunit; Found in the gene: LotjaGi3g1v0319100
LotjaGi3g1v0319100.1.nasc017	LotjaGi3g1v0319100	LotjaGi3g1v0319100	LotjaGi3g1v0319100.1.nasc017.p1																						TRUE	0.9906	6680	1745	0.48139	5.82926	1	1	coding	LjG1.1_chr3	67698559	67724437	25879	-		GO:0003677, GO:0003899, GO:0006351	DNA-directed RNA polymerase subunit;interpro_id=IPR000722 (RNA polymerase%2C alpha subunit), IPR007066 (RNA polymerase Rpb1%2C domain 3), IPR007080 (RNA polymerase Rpb1%2C domain 1), IPR007081 (RNA polymerase Rpb1%2C domain 5), IPR021602 (Protein of unknown function DUF3223);gene_ontology_id=N.A.;best_blast_hit_tair=AT2G40030.1 nuclear RNA polymerase D1B;best_blast_hit_sprot=sp|Q5D869|NRPE1_ARATH DNA-directed RNA polymerase V subunit 1;best_blast_hit_trembl_plants=tr|K7M0Q7|K7M0Q7_SOYBN DNA-directed RNA polymerase subunit LjG1.1_chr3 PGSB three_prime_UTR 67698559 67700569 . - .	DNA-directed RNA polymerase subunit; TAIR: AT2G40030.1 nuclear RNA polymerase D1B; Swiss-Prot: sp|Q5D869|NRPE1_ARATH DNA-directed RNA polymerase V subunit 1; TrEMBL-Plants: tr|K7M0Q7|K7M0Q7_SOYBN DNA-directed RNA polymerase subunit; Found in the gene: LotjaGi3g1v0319100
LotjaGi3g1v0319100.1.nasc018	LotjaGi3g1v0319100	LotjaGi3g1v0319100	LotjaGi3g1v0319100.1.nasc018.p1																						TRUE	0.99113	6465	1793	0.4836	5.67409	1	1	coding	LjG1.1_chr3	67698559	67724437	25879	-		GO:0003677, GO:0003899, GO:0006351	DNA-directed RNA polymerase subunit;interpro_id=IPR000722 (RNA polymerase%2C alpha subunit), IPR007066 (RNA polymerase Rpb1%2C domain 3), IPR007080 (RNA polymerase Rpb1%2C domain 1), IPR007081 (RNA polymerase Rpb1%2C domain 5), IPR021602 (Protein of unknown function DUF3223);gene_ontology_id=N.A.;best_blast_hit_tair=AT2G40030.1 nuclear RNA polymerase D1B;best_blast_hit_sprot=sp|Q5D869|NRPE1_ARATH DNA-directed RNA polymerase V subunit 1;best_blast_hit_trembl_plants=tr|K7M0Q7|K7M0Q7_SOYBN DNA-directed RNA polymerase subunit LjG1.1_chr3 PGSB three_prime_UTR 67698559 67700569 . - .	DNA-directed RNA polymerase subunit; TAIR: AT2G40030.1 nuclear RNA polymerase D1B; Swiss-Prot: sp|Q5D869|NRPE1_ARATH DNA-directed RNA polymerase V subunit 1; TrEMBL-Plants: tr|K7M0Q7|K7M0Q7_SOYBN DNA-directed RNA polymerase subunit; Found in the gene: LotjaGi3g1v0319100
LotjaGi3g1v0319100.1.nasc018	LotjaGi3g1v0319100	LotjaGi3g1v0319100	LotjaGi3g1v0319100.1.nasc018.p2																						FALSE	0.03456	6465	1793	0.4836	5.67409	1	1	coding	LjG1.1_chr3	67698559	67724437	25879	-		GO:0003677, GO:0003899, GO:0006351	DNA-directed RNA polymerase subunit;interpro_id=IPR000722 (RNA polymerase%2C alpha subunit), IPR007066 (RNA polymerase Rpb1%2C domain 3), IPR007080 (RNA polymerase Rpb1%2C domain 1), IPR007081 (RNA polymerase Rpb1%2C domain 5), IPR021602 (Protein of unknown function DUF3223);gene_ontology_id=N.A.;best_blast_hit_tair=AT2G40030.1 nuclear RNA polymerase D1B;best_blast_hit_sprot=sp|Q5D869|NRPE1_ARATH DNA-directed RNA polymerase V subunit 1;best_blast_hit_trembl_plants=tr|K7M0Q7|K7M0Q7_SOYBN DNA-directed RNA polymerase subunit LjG1.1_chr3 PGSB three_prime_UTR 67698559 67700569 . - .	DNA-directed RNA polymerase subunit; TAIR: AT2G40030.1 nuclear RNA polymerase D1B; Swiss-Prot: sp|Q5D869|NRPE1_ARATH DNA-directed RNA polymerase V subunit 1; TrEMBL-Plants: tr|K7M0Q7|K7M0Q7_SOYBN DNA-directed RNA polymerase subunit; Found in the gene: LotjaGi3g1v0319100
LotjaGi3g1v0319200.1	LotjaGi3g1v0319200	LotjaGi3g1v0319200	LotjaGi3g1v0319200.1.p1																						TRUE	0.99587	5042	597	0.3799	7.491	1	1	coding	LjG1.1_chr3	67750668	67758870	8203	+		GO:0005515	Pentatricopeptide repeat-containing protein family;interpro_id=IPR002885 (Pentatricopeptide repeat);gene_ontology_id=N.A.;best_blast_hit_tair=AT5G24830.1 Tetratricopeptide repeat (TPR)-like superfamily protein;best_blast_hit_sprot=sp|Q8L6Y3|PP396_ARATH Pentatricopeptide repeat-containing protein At5g24830;best_blast_hit_trembl_plants=tr|N1NG23|N1NG23_ARAIP Putative glycosyl phosphatidyl inositol transamidase like protein LjG1.1_chr3 PGSB exon 67750668 67750709 . + . , Pentatricopeptide repeat-containing protein family;interpro_id=IPR002885 (Pentatricopeptide repeat);gene_ontology_id=N.A.;best_blast_hit_tair=AT5G24830.1 Tetratricopeptide repeat (TPR)-like superfamily protein;best_blast_hit_sprot=sp|Q8L6Y3|PP396_ARATH Pentatricopeptide repeat-containing protein At5g24830;best_blast_hit_trembl_plants=tr|N1NG23|N1NG23_ARAIP Putative glycosyl phosphatidyl inositol transamidase like protein LjG1.1_chr3 PGSB exon 67751127 67751728 . + . , Pentatricopeptide repeat-containing protein family;interpro_id=N.A.;gene_ontology_id=N.A.;best_blast_hit_tair=AT5G24830.1 Tetratricopeptide repeat (TPR)-like superfamily protein;best_blast_hit_sprot=sp|Q8L6Y3|PP396_ARATH Pentatricopeptide repeat-containing protein At5g24830;best_blast_hit_trembl_plants=tr|N1NG23|N1NG23_ARAIP Putative glycosyl phosphatidyl inositol transamidase like protein LjG1.1_chr3 PGSB exon 67751148 67751728 . + .	Pentatricopeptide repeat-containing protein family; TAIR: AT5G24830.1 Tetratricopeptide repeat (TPR)-like superfamily protein; Swiss-Prot: sp|Q8L6Y3|PP396_ARATH Pentatricopeptide repeat-containing protein At5g24830; TrEMBL-Plants: tr|N1NG23|N1NG23_ARAIP Putative glycosyl phosphatidyl inositol transamidase like protein; Found in the gene: LotjaGi3g1v0319200	Integrase_H2C2, PF01535.26, PF12854.13, PF13041.12, PF13812.12, PF17921.7, PF24626.1, PPR, PPR_1, PPR_2, PPR_3, SH3_Tf2-1
LotjaGi3g1v0319200.1.nasc001	LotjaGi3g1v0319200	LotjaGi3g1v0319200																									508	31	0.39566	5.96255	1	0.00907069	noncoding	LjG1.1_chr3	67750668	67758870	8203	+		GO:0005515	Pentatricopeptide repeat-containing protein family;interpro_id=IPR002885 (Pentatricopeptide repeat);gene_ontology_id=N.A.;best_blast_hit_tair=AT5G24830.1 Tetratricopeptide repeat (TPR)-like superfamily protein;best_blast_hit_sprot=sp|Q8L6Y3|PP396_ARATH Pentatricopeptide repeat-containing protein At5g24830;best_blast_hit_trembl_plants=tr|N1NG23|N1NG23_ARAIP Putative glycosyl phosphatidyl inositol transamidase like protein LjG1.1_chr3 PGSB exon 67750668 67750709 . + . , Pentatricopeptide repeat-containing protein family;interpro_id=IPR002885 (Pentatricopeptide repeat);gene_ontology_id=N.A.;best_blast_hit_tair=AT5G24830.1 Tetratricopeptide repeat (TPR)-like superfamily protein;best_blast_hit_sprot=sp|Q8L6Y3|PP396_ARATH Pentatricopeptide repeat-containing protein At5g24830;best_blast_hit_trembl_plants=tr|N1NG23|N1NG23_ARAIP Putative glycosyl phosphatidyl inositol transamidase like protein LjG1.1_chr3 PGSB exon 67751127 67751728 . + . , Pentatricopeptide repeat-containing protein family;interpro_id=N.A.;gene_ontology_id=N.A.;best_blast_hit_tair=AT5G24830.1 Tetratricopeptide repeat (TPR)-like superfamily protein;best_blast_hit_sprot=sp|Q8L6Y3|PP396_ARATH Pentatricopeptide repeat-containing protein At5g24830;best_blast_hit_trembl_plants=tr|N1NG23|N1NG23_ARAIP Putative glycosyl phosphatidyl inositol transamidase like protein LjG1.1_chr3 PGSB exon 67751148 67751728 . + .	Pentatricopeptide repeat-containing protein family; TAIR: AT5G24830.1 Tetratricopeptide repeat (TPR)-like superfamily protein; Swiss-Prot: sp|Q8L6Y3|PP396_ARATH Pentatricopeptide repeat-containing protein At5g24830; TrEMBL-Plants: tr|N1NG23|N1NG23_ARAIP Putative glycosyl phosphatidyl inositol transamidase like protein; Found in the gene: LotjaGi3g1v0319200	Integrase_H2C2, PF01535.26, PF12854.13, PF13041.12, PF13812.12, PF17921.7, PF24626.1, PPR, PPR_1, PPR_2, PPR_3, SH3_Tf2-1
LotjaGi3g1v0319200.1.nasc006	LotjaGi3g1v0319200	LotjaGi3g1v0319200	LotjaGi3g1v0319200.1.nasc006.p1																						TRUE	0.99587	3154	597	0.45533	7.491	1	1	coding	LjG1.1_chr3	67750668	67758870	8203	+		GO:0005515	Pentatricopeptide repeat-containing protein family;interpro_id=IPR002885 (Pentatricopeptide repeat);gene_ontology_id=N.A.;best_blast_hit_tair=AT5G24830.1 Tetratricopeptide repeat (TPR)-like superfamily protein;best_blast_hit_sprot=sp|Q8L6Y3|PP396_ARATH Pentatricopeptide repeat-containing protein At5g24830;best_blast_hit_trembl_plants=tr|N1NG23|N1NG23_ARAIP Putative glycosyl phosphatidyl inositol transamidase like protein LjG1.1_chr3 PGSB exon 67750668 67750709 . + . , Pentatricopeptide repeat-containing protein family;interpro_id=IPR002885 (Pentatricopeptide repeat);gene_ontology_id=N.A.;best_blast_hit_tair=AT5G24830.1 Tetratricopeptide repeat (TPR)-like superfamily protein;best_blast_hit_sprot=sp|Q8L6Y3|PP396_ARATH Pentatricopeptide repeat-containing protein At5g24830;best_blast_hit_trembl_plants=tr|N1NG23|N1NG23_ARAIP Putative glycosyl phosphatidyl inositol transamidase like protein LjG1.1_chr3 PGSB exon 67751127 67751728 . + . , Pentatricopeptide repeat-containing protein family;interpro_id=N.A.;gene_ontology_id=N.A.;best_blast_hit_tair=AT5G24830.1 Tetratricopeptide repeat (TPR)-like superfamily protein;best_blast_hit_sprot=sp|Q8L6Y3|PP396_ARATH Pentatricopeptide repeat-containing protein At5g24830;best_blast_hit_trembl_plants=tr|N1NG23|N1NG23_ARAIP Putative glycosyl phosphatidyl inositol transamidase like protein LjG1.1_chr3 PGSB exon 67751148 67751728 . + .	Pentatricopeptide repeat-containing protein family; TAIR: AT5G24830.1 Tetratricopeptide repeat (TPR)-like superfamily protein; Swiss-Prot: sp|Q8L6Y3|PP396_ARATH Pentatricopeptide repeat-containing protein At5g24830; TrEMBL-Plants: tr|N1NG23|N1NG23_ARAIP Putative glycosyl phosphatidyl inositol transamidase like protein; Found in the gene: LotjaGi3g1v0319200	Integrase_H2C2, PF01535.26, PF12854.13, PF13041.12, PF13812.12, PF17921.7, PF24626.1, PPR, PPR_1, PPR_2, PPR_3, SH3_Tf2-1
LotjaGi3g1v0319200.1.nasc008	LotjaGi3g1v0319200	LotjaGi3g1v0319200	LotjaGi3g1v0319200.1.nasc008.p1																						TRUE	0.99587	3433	597	0.45332	7.491	1	1	coding	LjG1.1_chr3	67750668	67758870	8203	+		GO:0005515	Pentatricopeptide repeat-containing protein family;interpro_id=IPR002885 (Pentatricopeptide repeat);gene_ontology_id=N.A.;best_blast_hit_tair=AT5G24830.1 Tetratricopeptide repeat (TPR)-like superfamily protein;best_blast_hit_sprot=sp|Q8L6Y3|PP396_ARATH Pentatricopeptide repeat-containing protein At5g24830;best_blast_hit_trembl_plants=tr|N1NG23|N1NG23_ARAIP Putative glycosyl phosphatidyl inositol transamidase like protein LjG1.1_chr3 PGSB exon 67750668 67750709 . + . , Pentatricopeptide repeat-containing protein family;interpro_id=IPR002885 (Pentatricopeptide repeat);gene_ontology_id=N.A.;best_blast_hit_tair=AT5G24830.1 Tetratricopeptide repeat (TPR)-like superfamily protein;best_blast_hit_sprot=sp|Q8L6Y3|PP396_ARATH Pentatricopeptide repeat-containing protein At5g24830;best_blast_hit_trembl_plants=tr|N1NG23|N1NG23_ARAIP Putative glycosyl phosphatidyl inositol transamidase like protein LjG1.1_chr3 PGSB exon 67751127 67751728 . + . , Pentatricopeptide repeat-containing protein family;interpro_id=N.A.;gene_ontology_id=N.A.;best_blast_hit_tair=AT5G24830.1 Tetratricopeptide repeat (TPR)-like superfamily protein;best_blast_hit_sprot=sp|Q8L6Y3|PP396_ARATH Pentatricopeptide repeat-containing protein At5g24830;best_blast_hit_trembl_plants=tr|N1NG23|N1NG23_ARAIP Putative glycosyl phosphatidyl inositol transamidase like protein LjG1.1_chr3 PGSB exon 67751148 67751728 . + .	Pentatricopeptide repeat-containing protein family; TAIR: AT5G24830.1 Tetratricopeptide repeat (TPR)-like superfamily protein; Swiss-Prot: sp|Q8L6Y3|PP396_ARATH Pentatricopeptide repeat-containing protein At5g24830; TrEMBL-Plants: tr|N1NG23|N1NG23_ARAIP Putative glycosyl phosphatidyl inositol transamidase like protein; Found in the gene: LotjaGi3g1v0319200	Integrase_H2C2, PF01535.26, PF12854.13, PF13041.12, PF13812.12, PF17921.7, PF24626.1, PPR, PPR_1, PPR_2, PPR_3, SH3_Tf2-1
LotjaGi3g1v0319200.2	LotjaGi3g1v0319200	LotjaGi3g1v0319200	LotjaGi3g1v0319200.2.p1																						TRUE	0.99641	5530	593	0.37649	7.49953	1	1	coding	LjG1.1_chr3	67750668	67758870	8203	+		GO:0005515	Pentatricopeptide repeat-containing protein family;interpro_id=IPR002885 (Pentatricopeptide repeat);gene_ontology_id=N.A.;best_blast_hit_tair=AT5G24830.1 Tetratricopeptide repeat (TPR)-like superfamily protein;best_blast_hit_sprot=sp|Q8L6Y3|PP396_ARATH Pentatricopeptide repeat-containing protein At5g24830;best_blast_hit_trembl_plants=tr|N1NG23|N1NG23_ARAIP Putative glycosyl phosphatidyl inositol transamidase like protein LjG1.1_chr3 PGSB exon 67750668 67750709 . + . , Pentatricopeptide repeat-containing protein family;interpro_id=IPR002885 (Pentatricopeptide repeat);gene_ontology_id=N.A.;best_blast_hit_tair=AT5G24830.1 Tetratricopeptide repeat (TPR)-like superfamily protein;best_blast_hit_sprot=sp|Q8L6Y3|PP396_ARATH Pentatricopeptide repeat-containing protein At5g24830;best_blast_hit_trembl_plants=tr|N1NG23|N1NG23_ARAIP Putative glycosyl phosphatidyl inositol transamidase like protein LjG1.1_chr3 PGSB exon 67751127 67751728 . + . , Pentatricopeptide repeat-containing protein family;interpro_id=N.A.;gene_ontology_id=N.A.;best_blast_hit_tair=AT5G24830.1 Tetratricopeptide repeat (TPR)-like superfamily protein;best_blast_hit_sprot=sp|Q8L6Y3|PP396_ARATH Pentatricopeptide repeat-containing protein At5g24830;best_blast_hit_trembl_plants=tr|N1NG23|N1NG23_ARAIP Putative glycosyl phosphatidyl inositol transamidase like protein LjG1.1_chr3 PGSB exon 67751148 67751728 . + .	Pentatricopeptide repeat-containing protein family; TAIR: AT5G24830.1 Tetratricopeptide repeat (TPR)-like superfamily protein; Swiss-Prot: sp|Q8L6Y3|PP396_ARATH Pentatricopeptide repeat-containing protein At5g24830; TrEMBL-Plants: tr|N1NG23|N1NG23_ARAIP Putative glycosyl phosphatidyl inositol transamidase like protein; Found in the gene: LotjaGi3g1v0319200	Integrase_H2C2, PF01535.26, PF12854.13, PF13041.12, PF13812.12, PF17921.7, PF24626.1, PPR, PPR_1, PPR_2, PPR_3, SH3_Tf2-1
LotjaGi3g1v0319200.2.nasc001	LotjaGi3g1v0319200	LotjaGi3g1v0319200																									1045	33	0.3327	11.0002	1	0.0164	noncoding	LjG1.1_chr3	67750668	67758870	8203	+		GO:0005515	Pentatricopeptide repeat-containing protein family;interpro_id=IPR002885 (Pentatricopeptide repeat);gene_ontology_id=N.A.;best_blast_hit_tair=AT5G24830.1 Tetratricopeptide repeat (TPR)-like superfamily protein;best_blast_hit_sprot=sp|Q8L6Y3|PP396_ARATH Pentatricopeptide repeat-containing protein At5g24830;best_blast_hit_trembl_plants=tr|N1NG23|N1NG23_ARAIP Putative glycosyl phosphatidyl inositol transamidase like protein LjG1.1_chr3 PGSB exon 67750668 67750709 . + . , Pentatricopeptide repeat-containing protein family;interpro_id=IPR002885 (Pentatricopeptide repeat);gene_ontology_id=N.A.;best_blast_hit_tair=AT5G24830.1 Tetratricopeptide repeat (TPR)-like superfamily protein;best_blast_hit_sprot=sp|Q8L6Y3|PP396_ARATH Pentatricopeptide repeat-containing protein At5g24830;best_blast_hit_trembl_plants=tr|N1NG23|N1NG23_ARAIP Putative glycosyl phosphatidyl inositol transamidase like protein LjG1.1_chr3 PGSB exon 67751127 67751728 . + . , Pentatricopeptide repeat-containing protein family;interpro_id=N.A.;gene_ontology_id=N.A.;best_blast_hit_tair=AT5G24830.1 Tetratricopeptide repeat (TPR)-like superfamily protein;best_blast_hit_sprot=sp|Q8L6Y3|PP396_ARATH Pentatricopeptide repeat-containing protein At5g24830;best_blast_hit_trembl_plants=tr|N1NG23|N1NG23_ARAIP Putative glycosyl phosphatidyl inositol transamidase like protein LjG1.1_chr3 PGSB exon 67751148 67751728 . + .	Pentatricopeptide repeat-containing protein family; TAIR: AT5G24830.1 Tetratricopeptide repeat (TPR)-like superfamily protein; Swiss-Prot: sp|Q8L6Y3|PP396_ARATH Pentatricopeptide repeat-containing protein At5g24830; TrEMBL-Plants: tr|N1NG23|N1NG23_ARAIP Putative glycosyl phosphatidyl inositol transamidase like protein; Found in the gene: LotjaGi3g1v0319200	Integrase_H2C2, PF01535.26, PF12854.13, PF13041.12, PF13812.12, PF17921.7, PF24626.1, PPR, PPR_1, PPR_2, PPR_3, SH3_Tf2-1
LotjaGi3g1v0319200.2.nasc002	LotjaGi3g1v0319200	LotjaGi3g1v0319200																									781	33	0.45849	11.0002	1	0.0474893	noncoding	LjG1.1_chr3	67750668	67758870	8203	+		GO:0005515	Pentatricopeptide repeat-containing protein family;interpro_id=IPR002885 (Pentatricopeptide repeat);gene_ontology_id=N.A.;best_blast_hit_tair=AT5G24830.1 Tetratricopeptide repeat (TPR)-like superfamily protein;best_blast_hit_sprot=sp|Q8L6Y3|PP396_ARATH Pentatricopeptide repeat-containing protein At5g24830;best_blast_hit_trembl_plants=tr|N1NG23|N1NG23_ARAIP Putative glycosyl phosphatidyl inositol transamidase like protein LjG1.1_chr3 PGSB exon 67750668 67750709 . + . , Pentatricopeptide repeat-containing protein family;interpro_id=IPR002885 (Pentatricopeptide repeat);gene_ontology_id=N.A.;best_blast_hit_tair=AT5G24830.1 Tetratricopeptide repeat (TPR)-like superfamily protein;best_blast_hit_sprot=sp|Q8L6Y3|PP396_ARATH Pentatricopeptide repeat-containing protein At5g24830;best_blast_hit_trembl_plants=tr|N1NG23|N1NG23_ARAIP Putative glycosyl phosphatidyl inositol transamidase like protein LjG1.1_chr3 PGSB exon 67751127 67751728 . + . , Pentatricopeptide repeat-containing protein family;interpro_id=N.A.;gene_ontology_id=N.A.;best_blast_hit_tair=AT5G24830.1 Tetratricopeptide repeat (TPR)-like superfamily protein;best_blast_hit_sprot=sp|Q8L6Y3|PP396_ARATH Pentatricopeptide repeat-containing protein At5g24830;best_blast_hit_trembl_plants=tr|N1NG23|N1NG23_ARAIP Putative glycosyl phosphatidyl inositol transamidase like protein LjG1.1_chr3 PGSB exon 67751148 67751728 . + .	Pentatricopeptide repeat-containing protein family; TAIR: AT5G24830.1 Tetratricopeptide repeat (TPR)-like superfamily protein; Swiss-Prot: sp|Q8L6Y3|PP396_ARATH Pentatricopeptide repeat-containing protein At5g24830; TrEMBL-Plants: tr|N1NG23|N1NG23_ARAIP Putative glycosyl phosphatidyl inositol transamidase like protein; Found in the gene: LotjaGi3g1v0319200	Integrase_H2C2, PF01535.26, PF12854.13, PF13041.12, PF13812.12, PF17921.7, PF24626.1, PPR, PPR_1, PPR_2, PPR_3, SH3_Tf2-1
LotjaGi3g1v0319200.2.nasc003	LotjaGi3g1v0319200	LotjaGi3g1v0319200																									993	54	0.42099	5.98449	1	0.0465981	noncoding	LjG1.1_chr3	67750668	67758870	8203	+		GO:0005515	Pentatricopeptide repeat-containing protein family;interpro_id=IPR002885 (Pentatricopeptide repeat);gene_ontology_id=N.A.;best_blast_hit_tair=AT5G24830.1 Tetratricopeptide repeat (TPR)-like superfamily protein;best_blast_hit_sprot=sp|Q8L6Y3|PP396_ARATH Pentatricopeptide repeat-containing protein At5g24830;best_blast_hit_trembl_plants=tr|N1NG23|N1NG23_ARAIP Putative glycosyl phosphatidyl inositol transamidase like protein LjG1.1_chr3 PGSB exon 67750668 67750709 . + . , Pentatricopeptide repeat-containing protein family;interpro_id=IPR002885 (Pentatricopeptide repeat);gene_ontology_id=N.A.;best_blast_hit_tair=AT5G24830.1 Tetratricopeptide repeat (TPR)-like superfamily protein;best_blast_hit_sprot=sp|Q8L6Y3|PP396_ARATH Pentatricopeptide repeat-containing protein At5g24830;best_blast_hit_trembl_plants=tr|N1NG23|N1NG23_ARAIP Putative glycosyl phosphatidyl inositol transamidase like protein LjG1.1_chr3 PGSB exon 67751127 67751728 . + . , Pentatricopeptide repeat-containing protein family;interpro_id=N.A.;gene_ontology_id=N.A.;best_blast_hit_tair=AT5G24830.1 Tetratricopeptide repeat (TPR)-like superfamily protein;best_blast_hit_sprot=sp|Q8L6Y3|PP396_ARATH Pentatricopeptide repeat-containing protein At5g24830;best_blast_hit_trembl_plants=tr|N1NG23|N1NG23_ARAIP Putative glycosyl phosphatidyl inositol transamidase like protein LjG1.1_chr3 PGSB exon 67751148 67751728 . + .	Pentatricopeptide repeat-containing protein family; TAIR: AT5G24830.1 Tetratricopeptide repeat (TPR)-like superfamily protein; Swiss-Prot: sp|Q8L6Y3|PP396_ARATH Pentatricopeptide repeat-containing protein At5g24830; TrEMBL-Plants: tr|N1NG23|N1NG23_ARAIP Putative glycosyl phosphatidyl inositol transamidase like protein; Found in the gene: LotjaGi3g1v0319200	Integrase_H2C2, PF01535.26, PF12854.13, PF13041.12, PF13812.12, PF17921.7, PF24626.1, PPR, PPR_1, PPR_2, PPR_3, SH3_Tf2-1
LotjaGi3g1v0319200.2.nasc004	LotjaGi3g1v0319200	LotjaGi3g1v0319200	LotjaGi3g1v0319200.2.nasc004.p1																						TRUE	0.97692	1925	124	0.34759	6.02024	1	0.55709	coding	LjG1.1_chr3	67750668	67758870	8203	+		GO:0005515	Pentatricopeptide repeat-containing protein family;interpro_id=IPR002885 (Pentatricopeptide repeat);gene_ontology_id=N.A.;best_blast_hit_tair=AT5G24830.1 Tetratricopeptide repeat (TPR)-like superfamily protein;best_blast_hit_sprot=sp|Q8L6Y3|PP396_ARATH Pentatricopeptide repeat-containing protein At5g24830;best_blast_hit_trembl_plants=tr|N1NG23|N1NG23_ARAIP Putative glycosyl phosphatidyl inositol transamidase like protein LjG1.1_chr3 PGSB exon 67750668 67750709 . + . , Pentatricopeptide repeat-containing protein family;interpro_id=IPR002885 (Pentatricopeptide repeat);gene_ontology_id=N.A.;best_blast_hit_tair=AT5G24830.1 Tetratricopeptide repeat (TPR)-like superfamily protein;best_blast_hit_sprot=sp|Q8L6Y3|PP396_ARATH Pentatricopeptide repeat-containing protein At5g24830;best_blast_hit_trembl_plants=tr|N1NG23|N1NG23_ARAIP Putative glycosyl phosphatidyl inositol transamidase like protein LjG1.1_chr3 PGSB exon 67751127 67751728 . + . , Pentatricopeptide repeat-containing protein family;interpro_id=N.A.;gene_ontology_id=N.A.;best_blast_hit_tair=AT5G24830.1 Tetratricopeptide repeat (TPR)-like superfamily protein;best_blast_hit_sprot=sp|Q8L6Y3|PP396_ARATH Pentatricopeptide repeat-containing protein At5g24830;best_blast_hit_trembl_plants=tr|N1NG23|N1NG23_ARAIP Putative glycosyl phosphatidyl inositol transamidase like protein LjG1.1_chr3 PGSB exon 67751148 67751728 . + .	Pentatricopeptide repeat-containing protein family; TAIR: AT5G24830.1 Tetratricopeptide repeat (TPR)-like superfamily protein; Swiss-Prot: sp|Q8L6Y3|PP396_ARATH Pentatricopeptide repeat-containing protein At5g24830; TrEMBL-Plants: tr|N1NG23|N1NG23_ARAIP Putative glycosyl phosphatidyl inositol transamidase like protein; Found in the gene: LotjaGi3g1v0319200	Integrase_H2C2, PF01535.26, PF12854.13, PF13041.12, PF13812.12, PF17921.7, PF24626.1, PPR, PPR_1, PPR_2, PPR_3, SH3_Tf2-1
LotjaGi3g1v0319200.2.nasc005	LotjaGi3g1v0319200	LotjaGi3g1v0319200	LotjaGi3g1v0319200.2.nasc005.p1																						TRUE	0.99641	3553	593	0.43742	7.49953	1	1	coding	LjG1.1_chr3	67750668	67758870	8203	+		GO:0005515	Pentatricopeptide repeat-containing protein family;interpro_id=IPR002885 (Pentatricopeptide repeat);gene_ontology_id=N.A.;best_blast_hit_tair=AT5G24830.1 Tetratricopeptide repeat (TPR)-like superfamily protein;best_blast_hit_sprot=sp|Q8L6Y3|PP396_ARATH Pentatricopeptide repeat-containing protein At5g24830;best_blast_hit_trembl_plants=tr|N1NG23|N1NG23_ARAIP Putative glycosyl phosphatidyl inositol transamidase like protein LjG1.1_chr3 PGSB exon 67750668 67750709 . + . , Pentatricopeptide repeat-containing protein family;interpro_id=IPR002885 (Pentatricopeptide repeat);gene_ontology_id=N.A.;best_blast_hit_tair=AT5G24830.1 Tetratricopeptide repeat (TPR)-like superfamily protein;best_blast_hit_sprot=sp|Q8L6Y3|PP396_ARATH Pentatricopeptide repeat-containing protein At5g24830;best_blast_hit_trembl_plants=tr|N1NG23|N1NG23_ARAIP Putative glycosyl phosphatidyl inositol transamidase like protein LjG1.1_chr3 PGSB exon 67751127 67751728 . + . , Pentatricopeptide repeat-containing protein family;interpro_id=N.A.;gene_ontology_id=N.A.;best_blast_hit_tair=AT5G24830.1 Tetratricopeptide repeat (TPR)-like superfamily protein;best_blast_hit_sprot=sp|Q8L6Y3|PP396_ARATH Pentatricopeptide repeat-containing protein At5g24830;best_blast_hit_trembl_plants=tr|N1NG23|N1NG23_ARAIP Putative glycosyl phosphatidyl inositol transamidase like protein LjG1.1_chr3 PGSB exon 67751148 67751728 . + .	Pentatricopeptide repeat-containing protein family; TAIR: AT5G24830.1 Tetratricopeptide repeat (TPR)-like superfamily protein; Swiss-Prot: sp|Q8L6Y3|PP396_ARATH Pentatricopeptide repeat-containing protein At5g24830; TrEMBL-Plants: tr|N1NG23|N1NG23_ARAIP Putative glycosyl phosphatidyl inositol transamidase like protein; Found in the gene: LotjaGi3g1v0319200	Integrase_H2C2, PF01535.26, PF12854.13, PF13041.12, PF13812.12, PF17921.7, PF24626.1, PPR, PPR_1, PPR_2, PPR_3, SH3_Tf2-1
LotjaGi3g1v0319200.2.nasc006	LotjaGi3g1v0319200	LotjaGi3g1v0319200	LotjaGi3g1v0319200.2.nasc006.p1																						TRUE	0.99641	3921	593	0.39904	7.49953	1	1	coding	LjG1.1_chr3	67750668	67758870	8203	+		GO:0005515	Pentatricopeptide repeat-containing protein family;interpro_id=IPR002885 (Pentatricopeptide repeat);gene_ontology_id=N.A.;best_blast_hit_tair=AT5G24830.1 Tetratricopeptide repeat (TPR)-like superfamily protein;best_blast_hit_sprot=sp|Q8L6Y3|PP396_ARATH Pentatricopeptide repeat-containing protein At5g24830;best_blast_hit_trembl_plants=tr|N1NG23|N1NG23_ARAIP Putative glycosyl phosphatidyl inositol transamidase like protein LjG1.1_chr3 PGSB exon 67750668 67750709 . + . , Pentatricopeptide repeat-containing protein family;interpro_id=IPR002885 (Pentatricopeptide repeat);gene_ontology_id=N.A.;best_blast_hit_tair=AT5G24830.1 Tetratricopeptide repeat (TPR)-like superfamily protein;best_blast_hit_sprot=sp|Q8L6Y3|PP396_ARATH Pentatricopeptide repeat-containing protein At5g24830;best_blast_hit_trembl_plants=tr|N1NG23|N1NG23_ARAIP Putative glycosyl phosphatidyl inositol transamidase like protein LjG1.1_chr3 PGSB exon 67751127 67751728 . + . , Pentatricopeptide repeat-containing protein family;interpro_id=N.A.;gene_ontology_id=N.A.;best_blast_hit_tair=AT5G24830.1 Tetratricopeptide repeat (TPR)-like superfamily protein;best_blast_hit_sprot=sp|Q8L6Y3|PP396_ARATH Pentatricopeptide repeat-containing protein At5g24830;best_blast_hit_trembl_plants=tr|N1NG23|N1NG23_ARAIP Putative glycosyl phosphatidyl inositol transamidase like protein LjG1.1_chr3 PGSB exon 67751148 67751728 . + .	Pentatricopeptide repeat-containing protein family; TAIR: AT5G24830.1 Tetratricopeptide repeat (TPR)-like superfamily protein; Swiss-Prot: sp|Q8L6Y3|PP396_ARATH Pentatricopeptide repeat-containing protein At5g24830; TrEMBL-Plants: tr|N1NG23|N1NG23_ARAIP Putative glycosyl phosphatidyl inositol transamidase like protein; Found in the gene: LotjaGi3g1v0319200	Integrase_H2C2, PF01535.26, PF12854.13, PF13041.12, PF13812.12, PF17921.7, PF24626.1, PPR, PPR_1, PPR_2, PPR_3, SH3_Tf2-1
LotjaGi3g1v0319200.3	LotjaGi3g1v0319200	LotjaGi3g1v0319200	LotjaGi3g1v0319200.3.p1																						TRUE	0.99641	5016	593	0.3799	7.49953	1	1	coding	LjG1.1_chr3	67750668	67758870	8203	+		GO:0005515	Pentatricopeptide repeat-containing protein family;interpro_id=IPR002885 (Pentatricopeptide repeat);gene_ontology_id=N.A.;best_blast_hit_tair=AT5G24830.1 Tetratricopeptide repeat (TPR)-like superfamily protein;best_blast_hit_sprot=sp|Q8L6Y3|PP396_ARATH Pentatricopeptide repeat-containing protein At5g24830;best_blast_hit_trembl_plants=tr|N1NG23|N1NG23_ARAIP Putative glycosyl phosphatidyl inositol transamidase like protein LjG1.1_chr3 PGSB exon 67750668 67750709 . + . , Pentatricopeptide repeat-containing protein family;interpro_id=IPR002885 (Pentatricopeptide repeat);gene_ontology_id=N.A.;best_blast_hit_tair=AT5G24830.1 Tetratricopeptide repeat (TPR)-like superfamily protein;best_blast_hit_sprot=sp|Q8L6Y3|PP396_ARATH Pentatricopeptide repeat-containing protein At5g24830;best_blast_hit_trembl_plants=tr|N1NG23|N1NG23_ARAIP Putative glycosyl phosphatidyl inositol transamidase like protein LjG1.1_chr3 PGSB exon 67751127 67751728 . + . , Pentatricopeptide repeat-containing protein family;interpro_id=N.A.;gene_ontology_id=N.A.;best_blast_hit_tair=AT5G24830.1 Tetratricopeptide repeat (TPR)-like superfamily protein;best_blast_hit_sprot=sp|Q8L6Y3|PP396_ARATH Pentatricopeptide repeat-containing protein At5g24830;best_blast_hit_trembl_plants=tr|N1NG23|N1NG23_ARAIP Putative glycosyl phosphatidyl inositol transamidase like protein LjG1.1_chr3 PGSB exon 67751148 67751728 . + .	Pentatricopeptide repeat-containing protein family; TAIR: AT5G24830.1 Tetratricopeptide repeat (TPR)-like superfamily protein; Swiss-Prot: sp|Q8L6Y3|PP396_ARATH Pentatricopeptide repeat-containing protein At5g24830; TrEMBL-Plants: tr|N1NG23|N1NG23_ARAIP Putative glycosyl phosphatidyl inositol transamidase like protein; Found in the gene: LotjaGi3g1v0319200	Integrase_H2C2, PF01535.26, PF12854.13, PF13041.12, PF13812.12, PF17921.7, PF24626.1, PPR, PPR_1, PPR_2, PPR_3, SH3_Tf2-1
LotjaGi3g1v0319200.3.nasc001	LotjaGi3g1v0319200	LotjaGi3g1v0319200																									1024	33	0.33954	11.0002	1	0.0163927	noncoding	LjG1.1_chr3	67750668	67758870	8203	+		GO:0005515	Pentatricopeptide repeat-containing protein family;interpro_id=IPR002885 (Pentatricopeptide repeat);gene_ontology_id=N.A.;best_blast_hit_tair=AT5G24830.1 Tetratricopeptide repeat (TPR)-like superfamily protein;best_blast_hit_sprot=sp|Q8L6Y3|PP396_ARATH Pentatricopeptide repeat-containing protein At5g24830;best_blast_hit_trembl_plants=tr|N1NG23|N1NG23_ARAIP Putative glycosyl phosphatidyl inositol transamidase like protein LjG1.1_chr3 PGSB exon 67750668 67750709 . + . , Pentatricopeptide repeat-containing protein family;interpro_id=IPR002885 (Pentatricopeptide repeat);gene_ontology_id=N.A.;best_blast_hit_tair=AT5G24830.1 Tetratricopeptide repeat (TPR)-like superfamily protein;best_blast_hit_sprot=sp|Q8L6Y3|PP396_ARATH Pentatricopeptide repeat-containing protein At5g24830;best_blast_hit_trembl_plants=tr|N1NG23|N1NG23_ARAIP Putative glycosyl phosphatidyl inositol transamidase like protein LjG1.1_chr3 PGSB exon 67751127 67751728 . + . , Pentatricopeptide repeat-containing protein family;interpro_id=N.A.;gene_ontology_id=N.A.;best_blast_hit_tair=AT5G24830.1 Tetratricopeptide repeat (TPR)-like superfamily protein;best_blast_hit_sprot=sp|Q8L6Y3|PP396_ARATH Pentatricopeptide repeat-containing protein At5g24830;best_blast_hit_trembl_plants=tr|N1NG23|N1NG23_ARAIP Putative glycosyl phosphatidyl inositol transamidase like protein LjG1.1_chr3 PGSB exon 67751148 67751728 . + .	Pentatricopeptide repeat-containing protein family; TAIR: AT5G24830.1 Tetratricopeptide repeat (TPR)-like superfamily protein; Swiss-Prot: sp|Q8L6Y3|PP396_ARATH Pentatricopeptide repeat-containing protein At5g24830; TrEMBL-Plants: tr|N1NG23|N1NG23_ARAIP Putative glycosyl phosphatidyl inositol transamidase like protein; Found in the gene: LotjaGi3g1v0319200	Integrase_H2C2, PF01535.26, PF12854.13, PF13041.12, PF13812.12, PF17921.7, PF24626.1, PPR, PPR_1, PPR_2, PPR_3, SH3_Tf2-1
LotjaGi3g1v0319200.3.nasc005	LotjaGi3g1v0319200	LotjaGi3g1v0319200	LotjaGi3g1v0319200.3.nasc005.p1																						TRUE	0.99641	3128	593	0.45533	7.49953	1	1	coding	LjG1.1_chr3	67750668	67758870	8203	+		GO:0005515	Pentatricopeptide repeat-containing protein family;interpro_id=IPR002885 (Pentatricopeptide repeat);gene_ontology_id=N.A.;best_blast_hit_tair=AT5G24830.1 Tetratricopeptide repeat (TPR)-like superfamily protein;best_blast_hit_sprot=sp|Q8L6Y3|PP396_ARATH Pentatricopeptide repeat-containing protein At5g24830;best_blast_hit_trembl_plants=tr|N1NG23|N1NG23_ARAIP Putative glycosyl phosphatidyl inositol transamidase like protein LjG1.1_chr3 PGSB exon 67750668 67750709 . + . , Pentatricopeptide repeat-containing protein family;interpro_id=IPR002885 (Pentatricopeptide repeat);gene_ontology_id=N.A.;best_blast_hit_tair=AT5G24830.1 Tetratricopeptide repeat (TPR)-like superfamily protein;best_blast_hit_sprot=sp|Q8L6Y3|PP396_ARATH Pentatricopeptide repeat-containing protein At5g24830;best_blast_hit_trembl_plants=tr|N1NG23|N1NG23_ARAIP Putative glycosyl phosphatidyl inositol transamidase like protein LjG1.1_chr3 PGSB exon 67751127 67751728 . + . , Pentatricopeptide repeat-containing protein family;interpro_id=N.A.;gene_ontology_id=N.A.;best_blast_hit_tair=AT5G24830.1 Tetratricopeptide repeat (TPR)-like superfamily protein;best_blast_hit_sprot=sp|Q8L6Y3|PP396_ARATH Pentatricopeptide repeat-containing protein At5g24830;best_blast_hit_trembl_plants=tr|N1NG23|N1NG23_ARAIP Putative glycosyl phosphatidyl inositol transamidase like protein LjG1.1_chr3 PGSB exon 67751148 67751728 . + .	Pentatricopeptide repeat-containing protein family; TAIR: AT5G24830.1 Tetratricopeptide repeat (TPR)-like superfamily protein; Swiss-Prot: sp|Q8L6Y3|PP396_ARATH Pentatricopeptide repeat-containing protein At5g24830; TrEMBL-Plants: tr|N1NG23|N1NG23_ARAIP Putative glycosyl phosphatidyl inositol transamidase like protein; Found in the gene: LotjaGi3g1v0319200	Integrase_H2C2, PF01535.26, PF12854.13, PF13041.12, PF13812.12, PF17921.7, PF24626.1, PPR, PPR_1, PPR_2, PPR_3, SH3_Tf2-1
LotjaGi3g1v0319200.3.nasc006	LotjaGi3g1v0319200	LotjaGi3g1v0319200	LotjaGi3g1v0319200.3.nasc006.p1																						TRUE	0.99641	3039	593	0.46578	7.49953	1	1	coding	LjG1.1_chr3	67750668	67758870	8203	+		GO:0005515	Pentatricopeptide repeat-containing protein family;interpro_id=IPR002885 (Pentatricopeptide repeat);gene_ontology_id=N.A.;best_blast_hit_tair=AT5G24830.1 Tetratricopeptide repeat (TPR)-like superfamily protein;best_blast_hit_sprot=sp|Q8L6Y3|PP396_ARATH Pentatricopeptide repeat-containing protein At5g24830;best_blast_hit_trembl_plants=tr|N1NG23|N1NG23_ARAIP Putative glycosyl phosphatidyl inositol transamidase like protein LjG1.1_chr3 PGSB exon 67750668 67750709 . + . , Pentatricopeptide repeat-containing protein family;interpro_id=IPR002885 (Pentatricopeptide repeat);gene_ontology_id=N.A.;best_blast_hit_tair=AT5G24830.1 Tetratricopeptide repeat (TPR)-like superfamily protein;best_blast_hit_sprot=sp|Q8L6Y3|PP396_ARATH Pentatricopeptide repeat-containing protein At5g24830;best_blast_hit_trembl_plants=tr|N1NG23|N1NG23_ARAIP Putative glycosyl phosphatidyl inositol transamidase like protein LjG1.1_chr3 PGSB exon 67751127 67751728 . + . , Pentatricopeptide repeat-containing protein family;interpro_id=N.A.;gene_ontology_id=N.A.;best_blast_hit_tair=AT5G24830.1 Tetratricopeptide repeat (TPR)-like superfamily protein;best_blast_hit_sprot=sp|Q8L6Y3|PP396_ARATH Pentatricopeptide repeat-containing protein At5g24830;best_blast_hit_trembl_plants=tr|N1NG23|N1NG23_ARAIP Putative glycosyl phosphatidyl inositol transamidase like protein LjG1.1_chr3 PGSB exon 67751148 67751728 . + .	Pentatricopeptide repeat-containing protein family; TAIR: AT5G24830.1 Tetratricopeptide repeat (TPR)-like superfamily protein; Swiss-Prot: sp|Q8L6Y3|PP396_ARATH Pentatricopeptide repeat-containing protein At5g24830; TrEMBL-Plants: tr|N1NG23|N1NG23_ARAIP Putative glycosyl phosphatidyl inositol transamidase like protein; Found in the gene: LotjaGi3g1v0319200	Integrase_H2C2, PF01535.26, PF12854.13, PF13041.12, PF13812.12, PF17921.7, PF24626.1, PPR, PPR_1, PPR_2, PPR_3, SH3_Tf2-1
LotjaGi3g1v0319200.3.nasc007	LotjaGi3g1v0319200	LotjaGi3g1v0319200	LotjaGi3g1v0319200.3.nasc007.p1																						TRUE	0.99641	3407	593	0.45332	7.49953	1	1	coding	LjG1.1_chr3	67750668	67758870	8203	+		GO:0005515	Pentatricopeptide repeat-containing protein family;interpro_id=IPR002885 (Pentatricopeptide repeat);gene_ontology_id=N.A.;best_blast_hit_tair=AT5G24830.1 Tetratricopeptide repeat (TPR)-like superfamily protein;best_blast_hit_sprot=sp|Q8L6Y3|PP396_ARATH Pentatricopeptide repeat-containing protein At5g24830;best_blast_hit_trembl_plants=tr|N1NG23|N1NG23_ARAIP Putative glycosyl phosphatidyl inositol transamidase like protein LjG1.1_chr3 PGSB exon 67750668 67750709 . + . , Pentatricopeptide repeat-containing protein family;interpro_id=IPR002885 (Pentatricopeptide repeat);gene_ontology_id=N.A.;best_blast_hit_tair=AT5G24830.1 Tetratricopeptide repeat (TPR)-like superfamily protein;best_blast_hit_sprot=sp|Q8L6Y3|PP396_ARATH Pentatricopeptide repeat-containing protein At5g24830;best_blast_hit_trembl_plants=tr|N1NG23|N1NG23_ARAIP Putative glycosyl phosphatidyl inositol transamidase like protein LjG1.1_chr3 PGSB exon 67751127 67751728 . + . , Pentatricopeptide repeat-containing protein family;interpro_id=N.A.;gene_ontology_id=N.A.;best_blast_hit_tair=AT5G24830.1 Tetratricopeptide repeat (TPR)-like superfamily protein;best_blast_hit_sprot=sp|Q8L6Y3|PP396_ARATH Pentatricopeptide repeat-containing protein At5g24830;best_blast_hit_trembl_plants=tr|N1NG23|N1NG23_ARAIP Putative glycosyl phosphatidyl inositol transamidase like protein LjG1.1_chr3 PGSB exon 67751148 67751728 . + .	Pentatricopeptide repeat-containing protein family; TAIR: AT5G24830.1 Tetratricopeptide repeat (TPR)-like superfamily protein; Swiss-Prot: sp|Q8L6Y3|PP396_ARATH Pentatricopeptide repeat-containing protein At5g24830; TrEMBL-Plants: tr|N1NG23|N1NG23_ARAIP Putative glycosyl phosphatidyl inositol transamidase like protein; Found in the gene: LotjaGi3g1v0319200	Integrase_H2C2, PF01535.26, PF12854.13, PF13041.12, PF13812.12, PF17921.7, PF24626.1, PPR, PPR_1, PPR_2, PPR_3, SH3_Tf2-1
LotjaGi3g1v0319300.1	LotjaGi3g1v0319300	LotjaGi3g1v0319300	LotjaGi3g1v0319300.1.p2																						FALSE	0.00168	4298	576	0.39091	9.02333	1	1	coding	LjG1.1_chr3	67814529	67830649	16121	+		GO:0006857, GO:0016020, GO:0016021, GO:0022857, GO:0055085	Protein NRT1/ PTR FAMILY 5.5;interpro_id=IPR000109 (Proton-dependent oligopeptide transporter family), IPR020846 (Major facilitator superfamily domain);gene_ontology_id=GO:0016020, GO:0016021, GO:0022857, GO:0055085;best_blast_hit_tair=AT3G54450.1 Major facilitator superfamily protein;best_blast_hit_sprot=sp|Q9M1I2|PTR46_ARATH Protein NRT1/ PTR FAMILY 5.4;best_blast_hit_trembl_plants=tr|I1MIR8|I1MIR8_SOYBN Uncharacterized protein LjG1.1_chr3 PGSB five_prime_UTR 67814529 67814825 . + .	Protein NRT1/ PTR FAMILY 5.5; TAIR: AT3G54450.1 Major facilitator superfamily protein; Swiss-Prot: sp|Q9M1I2|PTR46_ARATH Protein NRT1/ PTR FAMILY 5.4; TrEMBL-Plants: tr|I1MIR8|I1MIR8_SOYBN Uncharacterized protein; Found in the gene: LotjaGi3g1v0319300	PF00854.27, PTR2
LotjaGi3g1v0319300.1	LotjaGi3g1v0319300	LotjaGi3g1v0319300	LotjaGi3g1v0319300.1.p3																						TRUE	0.97889	4298	576	0.39091	9.02333	1	1	coding	LjG1.1_chr3	67814529	67830649	16121	+		GO:0006857, GO:0016020, GO:0016021, GO:0022857, GO:0055085	Protein NRT1/ PTR FAMILY 5.5;interpro_id=IPR000109 (Proton-dependent oligopeptide transporter family), IPR020846 (Major facilitator superfamily domain);gene_ontology_id=GO:0016020, GO:0016021, GO:0022857, GO:0055085;best_blast_hit_tair=AT3G54450.1 Major facilitator superfamily protein;best_blast_hit_sprot=sp|Q9M1I2|PTR46_ARATH Protein NRT1/ PTR FAMILY 5.4;best_blast_hit_trembl_plants=tr|I1MIR8|I1MIR8_SOYBN Uncharacterized protein LjG1.1_chr3 PGSB five_prime_UTR 67814529 67814825 . + .	Protein NRT1/ PTR FAMILY 5.5; TAIR: AT3G54450.1 Major facilitator superfamily protein; Swiss-Prot: sp|Q9M1I2|PTR46_ARATH Protein NRT1/ PTR FAMILY 5.4; TrEMBL-Plants: tr|I1MIR8|I1MIR8_SOYBN Uncharacterized protein; Found in the gene: LotjaGi3g1v0319300	PF00854.27, PTR2
LotjaGi3g1v0319300.1	LotjaGi3g1v0319300	LotjaGi3g1v0319300	LotjaGi3g1v0319300.1.p1	PF00854.27	KOG1237	Q9M1I2	POT family	transmembrane transporter activity	sp|Q9M1I2|PTR46_ARATH Protein NRT1/ PTR FAMILY 5.4 OS=Arabidopsis thaliana OX=3702 GN=NPF5.4 PE=2 SV=1	4.165E-75	1.433E-127	1.893E-205	34.700	44.300	62.100	264	422	649	35	20	21	502	553	554	TRUE	0.99503	4298	576	0.39091	9.02333	1	1	coding	LjG1.1_chr3	67814529	67830649	16121	+		GO:0006857, GO:0016020, GO:0016021, GO:0022857, GO:0055085	Protein NRT1/ PTR FAMILY 5.5;interpro_id=IPR000109 (Proton-dependent oligopeptide transporter family), IPR020846 (Major facilitator superfamily domain);gene_ontology_id=GO:0016020, GO:0016021, GO:0022857, GO:0055085;best_blast_hit_tair=AT3G54450.1 Major facilitator superfamily protein;best_blast_hit_sprot=sp|Q9M1I2|PTR46_ARATH Protein NRT1/ PTR FAMILY 5.4;best_blast_hit_trembl_plants=tr|I1MIR8|I1MIR8_SOYBN Uncharacterized protein LjG1.1_chr3 PGSB five_prime_UTR 67814529 67814825 . + .	Protein NRT1/ PTR FAMILY 5.5; TAIR: AT3G54450.1 Major facilitator superfamily protein; Swiss-Prot: sp|Q9M1I2|PTR46_ARATH Protein NRT1/ PTR FAMILY 5.4; TrEMBL-Plants: tr|I1MIR8|I1MIR8_SOYBN Uncharacterized protein; Found in the gene: LotjaGi3g1v0319300	PF00854.27, PTR2
LotjaGi3g1v0319300.1.nasc001	LotjaGi3g1v0319300	LotjaGi3g1v0319300																									498	67	0.35924	6.79899	1	0.04434	noncoding	LjG1.1_chr3	67814529	67830649	16121	+		GO:0006857, GO:0016020, GO:0016021, GO:0022857, GO:0055085	Protein NRT1/ PTR FAMILY 5.5;interpro_id=IPR000109 (Proton-dependent oligopeptide transporter family), IPR020846 (Major facilitator superfamily domain);gene_ontology_id=GO:0016020, GO:0016021, GO:0022857, GO:0055085;best_blast_hit_tair=AT3G54450.1 Major facilitator superfamily protein;best_blast_hit_sprot=sp|Q9M1I2|PTR46_ARATH Protein NRT1/ PTR FAMILY 5.4;best_blast_hit_trembl_plants=tr|I1MIR8|I1MIR8_SOYBN Uncharacterized protein LjG1.1_chr3 PGSB five_prime_UTR 67814529 67814825 . + .	Protein NRT1/ PTR FAMILY 5.5; TAIR: AT3G54450.1 Major facilitator superfamily protein; Swiss-Prot: sp|Q9M1I2|PTR46_ARATH Protein NRT1/ PTR FAMILY 5.4; TrEMBL-Plants: tr|I1MIR8|I1MIR8_SOYBN Uncharacterized protein; Found in the gene: LotjaGi3g1v0319300	PF00854.27, PTR2
LotjaGi3g1v0319300.1.nasc002	LotjaGi3g1v0319300	LotjaGi3g1v0319300	LotjaGi3g1v0319300.1.nasc002.p1																						TRUE	0.96118	3022	115	0.30767	8.02904	1	0.184108	noncoding	LjG1.1_chr3	67814529	67830649	16121	+		GO:0006857, GO:0016020, GO:0016021, GO:0022857, GO:0055085	Protein NRT1/ PTR FAMILY 5.5;interpro_id=IPR000109 (Proton-dependent oligopeptide transporter family), IPR020846 (Major facilitator superfamily domain);gene_ontology_id=GO:0016020, GO:0016021, GO:0022857, GO:0055085;best_blast_hit_tair=AT3G54450.1 Major facilitator superfamily protein;best_blast_hit_sprot=sp|Q9M1I2|PTR46_ARATH Protein NRT1/ PTR FAMILY 5.4;best_blast_hit_trembl_plants=tr|I1MIR8|I1MIR8_SOYBN Uncharacterized protein LjG1.1_chr3 PGSB five_prime_UTR 67814529 67814825 . + .	Protein NRT1/ PTR FAMILY 5.5; TAIR: AT3G54450.1 Major facilitator superfamily protein; Swiss-Prot: sp|Q9M1I2|PTR46_ARATH Protein NRT1/ PTR FAMILY 5.4; TrEMBL-Plants: tr|I1MIR8|I1MIR8_SOYBN Uncharacterized protein; Found in the gene: LotjaGi3g1v0319300	PF00854.27, PTR2
LotjaGi3g1v0319300.1.nasc003	LotjaGi3g1v0319300	LotjaGi3g1v0319300	LotjaGi3g1v0319300.1.nasc003.p1																						TRUE	0.99794	9115	189	0.39496	5.25041	1	0.996671	coding	LjG1.1_chr3	67814529	67830649	16121	+		GO:0006857, GO:0016020, GO:0016021, GO:0022857, GO:0055085	Protein NRT1/ PTR FAMILY 5.5;interpro_id=IPR000109 (Proton-dependent oligopeptide transporter family), IPR020846 (Major facilitator superfamily domain);gene_ontology_id=GO:0016020, GO:0016021, GO:0022857, GO:0055085;best_blast_hit_tair=AT3G54450.1 Major facilitator superfamily protein;best_blast_hit_sprot=sp|Q9M1I2|PTR46_ARATH Protein NRT1/ PTR FAMILY 5.4;best_blast_hit_trembl_plants=tr|I1MIR8|I1MIR8_SOYBN Uncharacterized protein LjG1.1_chr3 PGSB five_prime_UTR 67814529 67814825 . + .	Protein NRT1/ PTR FAMILY 5.5; TAIR: AT3G54450.1 Major facilitator superfamily protein; Swiss-Prot: sp|Q9M1I2|PTR46_ARATH Protein NRT1/ PTR FAMILY 5.4; TrEMBL-Plants: tr|I1MIR8|I1MIR8_SOYBN Uncharacterized protein; Found in the gene: LotjaGi3g1v0319300	PF00854.27, PTR2
LotjaGi3g1v0319300.1.nasc003	LotjaGi3g1v0319300	LotjaGi3g1v0319300	LotjaGi3g1v0319300.1.nasc003.p2																						FALSE	0.00612	9115	189	0.39496	5.25041	1	0.996671	coding	LjG1.1_chr3	67814529	67830649	16121	+		GO:0006857, GO:0016020, GO:0016021, GO:0022857, GO:0055085	Protein NRT1/ PTR FAMILY 5.5;interpro_id=IPR000109 (Proton-dependent oligopeptide transporter family), IPR020846 (Major facilitator superfamily domain);gene_ontology_id=GO:0016020, GO:0016021, GO:0022857, GO:0055085;best_blast_hit_tair=AT3G54450.1 Major facilitator superfamily protein;best_blast_hit_sprot=sp|Q9M1I2|PTR46_ARATH Protein NRT1/ PTR FAMILY 5.4;best_blast_hit_trembl_plants=tr|I1MIR8|I1MIR8_SOYBN Uncharacterized protein LjG1.1_chr3 PGSB five_prime_UTR 67814529 67814825 . + .	Protein NRT1/ PTR FAMILY 5.5; TAIR: AT3G54450.1 Major facilitator superfamily protein; Swiss-Prot: sp|Q9M1I2|PTR46_ARATH Protein NRT1/ PTR FAMILY 5.4; TrEMBL-Plants: tr|I1MIR8|I1MIR8_SOYBN Uncharacterized protein; Found in the gene: LotjaGi3g1v0319300	PF00854.27, PTR2
LotjaGi3g1v0319300.1.nasc004	LotjaGi3g1v0319300	LotjaGi3g1v0319300	LotjaGi3g1v0319300.1.nasc004.p1																						TRUE	0.99944	2191	299	0.39828	8.67056	1	0.999939	coding	LjG1.1_chr3	67814529	67830649	16121	+		GO:0006857, GO:0016020, GO:0016021, GO:0022857, GO:0055085	Protein NRT1/ PTR FAMILY 5.5;interpro_id=IPR000109 (Proton-dependent oligopeptide transporter family), IPR020846 (Major facilitator superfamily domain);gene_ontology_id=GO:0016020, GO:0016021, GO:0022857, GO:0055085;best_blast_hit_tair=AT3G54450.1 Major facilitator superfamily protein;best_blast_hit_sprot=sp|Q9M1I2|PTR46_ARATH Protein NRT1/ PTR FAMILY 5.4;best_blast_hit_trembl_plants=tr|I1MIR8|I1MIR8_SOYBN Uncharacterized protein LjG1.1_chr3 PGSB five_prime_UTR 67814529 67814825 . + .	Protein NRT1/ PTR FAMILY 5.5; TAIR: AT3G54450.1 Major facilitator superfamily protein; Swiss-Prot: sp|Q9M1I2|PTR46_ARATH Protein NRT1/ PTR FAMILY 5.4; TrEMBL-Plants: tr|I1MIR8|I1MIR8_SOYBN Uncharacterized protein; Found in the gene: LotjaGi3g1v0319300	PF00854.27, PTR2
LotjaGi3g1v0319300.1.nasc004	LotjaGi3g1v0319300	LotjaGi3g1v0319300	LotjaGi3g1v0319300.1.nasc004.p2																						FALSE	0.00112	2191	299	0.39828	8.67056	1	0.999939	coding	LjG1.1_chr3	67814529	67830649	16121	+		GO:0006857, GO:0016020, GO:0016021, GO:0022857, GO:0055085	Protein NRT1/ PTR FAMILY 5.5;interpro_id=IPR000109 (Proton-dependent oligopeptide transporter family), IPR020846 (Major facilitator superfamily domain);gene_ontology_id=GO:0016020, GO:0016021, GO:0022857, GO:0055085;best_blast_hit_tair=AT3G54450.1 Major facilitator superfamily protein;best_blast_hit_sprot=sp|Q9M1I2|PTR46_ARATH Protein NRT1/ PTR FAMILY 5.4;best_blast_hit_trembl_plants=tr|I1MIR8|I1MIR8_SOYBN Uncharacterized protein LjG1.1_chr3 PGSB five_prime_UTR 67814529 67814825 . + .	Protein NRT1/ PTR FAMILY 5.5; TAIR: AT3G54450.1 Major facilitator superfamily protein; Swiss-Prot: sp|Q9M1I2|PTR46_ARATH Protein NRT1/ PTR FAMILY 5.4; TrEMBL-Plants: tr|I1MIR8|I1MIR8_SOYBN Uncharacterized protein; Found in the gene: LotjaGi3g1v0319300	PF00854.27, PTR2
LotjaGi3g1v0319400.1	LotjaGi3g1v0319400	LotjaGi3g1v0319400	LotjaGi3g1v0319400.1.p1																						TRUE	0.99981	1916	175	0.38129	6.30898	1	0.975812	coding	LjG1.1_chr3	67830650	67833691	3042	+		GO:0000160, GO:0005622	Response regulator;interpro_id=IPR011006 (CheY-like superfamily);gene_ontology_id=GO:0000160, GO:0005622;best_blast_hit_tair=AT3G57040.1 response regulator 9;best_blast_hit_sprot=sp|B8BLZ4|ORR10_ORYSI Two-component response regulator ORR10;best_blast_hit_trembl_plants=tr|I3SLM9|I3SLM9_LOTJA Uncharacterized protein LjG1.1_chr3 PGSB five_prime_UTR 67830243 67830649 . + . , Two-component response regulator;interpro_id=IPR011006 (CheY-like superfamily);gene_ontology_id=GO:0000160, GO:0005622;best_blast_hit_tair=AT3G57040.1 response regulator 9;best_blast_hit_sprot=sp|B8BLZ4|ORR10_ORYSI Two-component response regulator ORR10;best_blast_hit_trembl_plants=tr|I3SLM9|I3SLM9_LOTJA Uncharacterized protein LjG1.1_chr3 PGSB five_prime_UTR 67830243 67830649 . + .	Response regulator; TAIR: AT3G57040.1 response regulator 9; Swiss-Prot: sp|B8BLZ4|ORR10_ORYSI Two-component response regulator ORR10; TrEMBL-Plants: tr|I3SLM9|I3SLM9_LOTJA Uncharacterized protein; Found in the gene: LotjaGi3g1v0319400, Two-component response regulator; TAIR: AT3G57040.1 response regulator 9; Swiss-Prot: sp|B8BLZ4|ORR10_ORYSI Two-component response regulator ORR10; TrEMBL-Plants: tr|I3SLM9|I3SLM9_LOTJA Uncharacterized protein; Found in the gene: LotjaGi3g1v0319400
LotjaGi3g1v0319400.1.nasc001	LotjaGi3g1v0319400	LotjaGi3g1v0319400																									595	57	0.34023	7.96109	1	0.022404	noncoding	LjG1.1_chr3	67830650	67833691	3042	+		GO:0000160, GO:0005622	Response regulator;interpro_id=IPR011006 (CheY-like superfamily);gene_ontology_id=GO:0000160, GO:0005622;best_blast_hit_tair=AT3G57040.1 response regulator 9;best_blast_hit_sprot=sp|B8BLZ4|ORR10_ORYSI Two-component response regulator ORR10;best_blast_hit_trembl_plants=tr|I3SLM9|I3SLM9_LOTJA Uncharacterized protein LjG1.1_chr3 PGSB five_prime_UTR 67830243 67830649 . + . , Two-component response regulator;interpro_id=IPR011006 (CheY-like superfamily);gene_ontology_id=GO:0000160, GO:0005622;best_blast_hit_tair=AT3G57040.1 response regulator 9;best_blast_hit_sprot=sp|B8BLZ4|ORR10_ORYSI Two-component response regulator ORR10;best_blast_hit_trembl_plants=tr|I3SLM9|I3SLM9_LOTJA Uncharacterized protein LjG1.1_chr3 PGSB five_prime_UTR 67830243 67830649 . + .	Response regulator; TAIR: AT3G57040.1 response regulator 9; Swiss-Prot: sp|B8BLZ4|ORR10_ORYSI Two-component response regulator ORR10; TrEMBL-Plants: tr|I3SLM9|I3SLM9_LOTJA Uncharacterized protein; Found in the gene: LotjaGi3g1v0319400, Two-component response regulator; TAIR: AT3G57040.1 response regulator 9; Swiss-Prot: sp|B8BLZ4|ORR10_ORYSI Two-component response regulator ORR10; TrEMBL-Plants: tr|I3SLM9|I3SLM9_LOTJA Uncharacterized protein; Found in the gene: LotjaGi3g1v0319400
LotjaGi3g1v0319400.1.nasc002	LotjaGi3g1v0319400	LotjaGi3g1v0319400																									269	84	0.44704	6.00177	1	0.297094	noncoding	LjG1.1_chr3	67830650	67833691	3042	+		GO:0000160, GO:0005622	Response regulator;interpro_id=IPR011006 (CheY-like superfamily);gene_ontology_id=GO:0000160, GO:0005622;best_blast_hit_tair=AT3G57040.1 response regulator 9;best_blast_hit_sprot=sp|B8BLZ4|ORR10_ORYSI Two-component response regulator ORR10;best_blast_hit_trembl_plants=tr|I3SLM9|I3SLM9_LOTJA Uncharacterized protein LjG1.1_chr3 PGSB five_prime_UTR 67830243 67830649 . + . , Two-component response regulator;interpro_id=IPR011006 (CheY-like superfamily);gene_ontology_id=GO:0000160, GO:0005622;best_blast_hit_tair=AT3G57040.1 response regulator 9;best_blast_hit_sprot=sp|B8BLZ4|ORR10_ORYSI Two-component response regulator ORR10;best_blast_hit_trembl_plants=tr|I3SLM9|I3SLM9_LOTJA Uncharacterized protein LjG1.1_chr3 PGSB five_prime_UTR 67830243 67830649 . + .	Response regulator; TAIR: AT3G57040.1 response regulator 9; Swiss-Prot: sp|B8BLZ4|ORR10_ORYSI Two-component response regulator ORR10; TrEMBL-Plants: tr|I3SLM9|I3SLM9_LOTJA Uncharacterized protein; Found in the gene: LotjaGi3g1v0319400, Two-component response regulator; TAIR: AT3G57040.1 response regulator 9; Swiss-Prot: sp|B8BLZ4|ORR10_ORYSI Two-component response regulator ORR10; TrEMBL-Plants: tr|I3SLM9|I3SLM9_LOTJA Uncharacterized protein; Found in the gene: LotjaGi3g1v0319400
LotjaGi3g1v0319400.1.nasc003	LotjaGi3g1v0319400	LotjaGi3g1v0319400	LotjaGi3g1v0319400.1.nasc003.p1																						TRUE	0.99949	669	110	0.3931	4.55038	1	0.75275	coding	LjG1.1_chr3	67830650	67833691	3042	+		GO:0000160, GO:0005622	Response regulator;interpro_id=IPR011006 (CheY-like superfamily);gene_ontology_id=GO:0000160, GO:0005622;best_blast_hit_tair=AT3G57040.1 response regulator 9;best_blast_hit_sprot=sp|B8BLZ4|ORR10_ORYSI Two-component response regulator ORR10;best_blast_hit_trembl_plants=tr|I3SLM9|I3SLM9_LOTJA Uncharacterized protein LjG1.1_chr3 PGSB five_prime_UTR 67830243 67830649 . + . , Two-component response regulator;interpro_id=IPR011006 (CheY-like superfamily);gene_ontology_id=GO:0000160, GO:0005622;best_blast_hit_tair=AT3G57040.1 response regulator 9;best_blast_hit_sprot=sp|B8BLZ4|ORR10_ORYSI Two-component response regulator ORR10;best_blast_hit_trembl_plants=tr|I3SLM9|I3SLM9_LOTJA Uncharacterized protein LjG1.1_chr3 PGSB five_prime_UTR 67830243 67830649 . + .	Response regulator; TAIR: AT3G57040.1 response regulator 9; Swiss-Prot: sp|B8BLZ4|ORR10_ORYSI Two-component response regulator ORR10; TrEMBL-Plants: tr|I3SLM9|I3SLM9_LOTJA Uncharacterized protein; Found in the gene: LotjaGi3g1v0319400, Two-component response regulator; TAIR: AT3G57040.1 response regulator 9; Swiss-Prot: sp|B8BLZ4|ORR10_ORYSI Two-component response regulator ORR10; TrEMBL-Plants: tr|I3SLM9|I3SLM9_LOTJA Uncharacterized protein; Found in the gene: LotjaGi3g1v0319400
LotjaGi3g1v0319400.1.nasc004	LotjaGi3g1v0319400	LotjaGi3g1v0319400	LotjaGi3g1v0319400.1.nasc004.p1																						TRUE	0.99971	487	113	0.44514	5.23609	1	0.81017	coding	LjG1.1_chr3	67830650	67833691	3042	+		GO:0000160, GO:0005622	Response regulator;interpro_id=IPR011006 (CheY-like superfamily);gene_ontology_id=GO:0000160, GO:0005622;best_blast_hit_tair=AT3G57040.1 response regulator 9;best_blast_hit_sprot=sp|B8BLZ4|ORR10_ORYSI Two-component response regulator ORR10;best_blast_hit_trembl_plants=tr|I3SLM9|I3SLM9_LOTJA Uncharacterized protein LjG1.1_chr3 PGSB five_prime_UTR 67830243 67830649 . + . , Two-component response regulator;interpro_id=IPR011006 (CheY-like superfamily);gene_ontology_id=GO:0000160, GO:0005622;best_blast_hit_tair=AT3G57040.1 response regulator 9;best_blast_hit_sprot=sp|B8BLZ4|ORR10_ORYSI Two-component response regulator ORR10;best_blast_hit_trembl_plants=tr|I3SLM9|I3SLM9_LOTJA Uncharacterized protein LjG1.1_chr3 PGSB five_prime_UTR 67830243 67830649 . + .	Response regulator; TAIR: AT3G57040.1 response regulator 9; Swiss-Prot: sp|B8BLZ4|ORR10_ORYSI Two-component response regulator ORR10; TrEMBL-Plants: tr|I3SLM9|I3SLM9_LOTJA Uncharacterized protein; Found in the gene: LotjaGi3g1v0319400, Two-component response regulator; TAIR: AT3G57040.1 response regulator 9; Swiss-Prot: sp|B8BLZ4|ORR10_ORYSI Two-component response regulator ORR10; TrEMBL-Plants: tr|I3SLM9|I3SLM9_LOTJA Uncharacterized protein; Found in the gene: LotjaGi3g1v0319400
LotjaGi3g1v0319400.2	LotjaGi3g1v0319400	LotjaGi3g1v0319400	LotjaGi3g1v0319400.2.p1																						TRUE	0.9997	1964	191	0.38777	5.88286	1	0.994179	coding	LjG1.1_chr3	67830650	67833691	3042	+		GO:0000160, GO:0005622	Response regulator;interpro_id=IPR011006 (CheY-like superfamily);gene_ontology_id=GO:0000160, GO:0005622;best_blast_hit_tair=AT3G57040.1 response regulator 9;best_blast_hit_sprot=sp|B8BLZ4|ORR10_ORYSI Two-component response regulator ORR10;best_blast_hit_trembl_plants=tr|I3SLM9|I3SLM9_LOTJA Uncharacterized protein LjG1.1_chr3 PGSB five_prime_UTR 67830243 67830649 . + . , Two-component response regulator;interpro_id=IPR011006 (CheY-like superfamily);gene_ontology_id=GO:0000160, GO:0005622;best_blast_hit_tair=AT3G57040.1 response regulator 9;best_blast_hit_sprot=sp|B8BLZ4|ORR10_ORYSI Two-component response regulator ORR10;best_blast_hit_trembl_plants=tr|I3SLM9|I3SLM9_LOTJA Uncharacterized protein LjG1.1_chr3 PGSB five_prime_UTR 67830243 67830649 . + .	Response regulator; TAIR: AT3G57040.1 response regulator 9; Swiss-Prot: sp|B8BLZ4|ORR10_ORYSI Two-component response regulator ORR10; TrEMBL-Plants: tr|I3SLM9|I3SLM9_LOTJA Uncharacterized protein; Found in the gene: LotjaGi3g1v0319400, Two-component response regulator; TAIR: AT3G57040.1 response regulator 9; Swiss-Prot: sp|B8BLZ4|ORR10_ORYSI Two-component response regulator ORR10; TrEMBL-Plants: tr|I3SLM9|I3SLM9_LOTJA Uncharacterized protein; Found in the gene: LotjaGi3g1v0319400
LotjaGi3g1v0319400.2.nasc001	LotjaGi3g1v0319400	LotjaGi3g1v0319400																									547	57	0.33003	7.96109	1	0.0212591	noncoding	LjG1.1_chr3	67830650	67833691	3042	+		GO:0000160, GO:0005622	Response regulator;interpro_id=IPR011006 (CheY-like superfamily);gene_ontology_id=GO:0000160, GO:0005622;best_blast_hit_tair=AT3G57040.1 response regulator 9;best_blast_hit_sprot=sp|B8BLZ4|ORR10_ORYSI Two-component response regulator ORR10;best_blast_hit_trembl_plants=tr|I3SLM9|I3SLM9_LOTJA Uncharacterized protein LjG1.1_chr3 PGSB five_prime_UTR 67830243 67830649 . + . , Two-component response regulator;interpro_id=IPR011006 (CheY-like superfamily);gene_ontology_id=GO:0000160, GO:0005622;best_blast_hit_tair=AT3G57040.1 response regulator 9;best_blast_hit_sprot=sp|B8BLZ4|ORR10_ORYSI Two-component response regulator ORR10;best_blast_hit_trembl_plants=tr|I3SLM9|I3SLM9_LOTJA Uncharacterized protein LjG1.1_chr3 PGSB five_prime_UTR 67830243 67830649 . + .	Response regulator; TAIR: AT3G57040.1 response regulator 9; Swiss-Prot: sp|B8BLZ4|ORR10_ORYSI Two-component response regulator ORR10; TrEMBL-Plants: tr|I3SLM9|I3SLM9_LOTJA Uncharacterized protein; Found in the gene: LotjaGi3g1v0319400, Two-component response regulator; TAIR: AT3G57040.1 response regulator 9; Swiss-Prot: sp|B8BLZ4|ORR10_ORYSI Two-component response regulator ORR10; TrEMBL-Plants: tr|I3SLM9|I3SLM9_LOTJA Uncharacterized protein; Found in the gene: LotjaGi3g1v0319400
LotjaGi3g1v0319400.2.nasc002	LotjaGi3g1v0319400	LotjaGi3g1v0319400	LotjaGi3g1v0319400.2.nasc002.p1																						TRUE	0.9913	317	100	0.44517	5.5254	1	0.599925	coding	LjG1.1_chr3	67830650	67833691	3042	+		GO:0000160, GO:0005622	Response regulator;interpro_id=IPR011006 (CheY-like superfamily);gene_ontology_id=GO:0000160, GO:0005622;best_blast_hit_tair=AT3G57040.1 response regulator 9;best_blast_hit_sprot=sp|B8BLZ4|ORR10_ORYSI Two-component response regulator ORR10;best_blast_hit_trembl_plants=tr|I3SLM9|I3SLM9_LOTJA Uncharacterized protein LjG1.1_chr3 PGSB five_prime_UTR 67830243 67830649 . + . , Two-component response regulator;interpro_id=IPR011006 (CheY-like superfamily);gene_ontology_id=GO:0000160, GO:0005622;best_blast_hit_tair=AT3G57040.1 response regulator 9;best_blast_hit_sprot=sp|B8BLZ4|ORR10_ORYSI Two-component response regulator ORR10;best_blast_hit_trembl_plants=tr|I3SLM9|I3SLM9_LOTJA Uncharacterized protein LjG1.1_chr3 PGSB five_prime_UTR 67830243 67830649 . + .	Response regulator; TAIR: AT3G57040.1 response regulator 9; Swiss-Prot: sp|B8BLZ4|ORR10_ORYSI Two-component response regulator ORR10; TrEMBL-Plants: tr|I3SLM9|I3SLM9_LOTJA Uncharacterized protein; Found in the gene: LotjaGi3g1v0319400, Two-component response regulator; TAIR: AT3G57040.1 response regulator 9; Swiss-Prot: sp|B8BLZ4|ORR10_ORYSI Two-component response regulator ORR10; TrEMBL-Plants: tr|I3SLM9|I3SLM9_LOTJA Uncharacterized protein; Found in the gene: LotjaGi3g1v0319400
LotjaGi3g1v0319400.2.nasc003	LotjaGi3g1v0319400	LotjaGi3g1v0319400	LotjaGi3g1v0319400.2.nasc003.p1																						TRUE	0.99948	717	126	0.40267	4.42244	1	0.920021	coding	LjG1.1_chr3	67830650	67833691	3042	+		GO:0000160, GO:0005622	Response regulator;interpro_id=IPR011006 (CheY-like superfamily);gene_ontology_id=GO:0000160, GO:0005622;best_blast_hit_tair=AT3G57040.1 response regulator 9;best_blast_hit_sprot=sp|B8BLZ4|ORR10_ORYSI Two-component response regulator ORR10;best_blast_hit_trembl_plants=tr|I3SLM9|I3SLM9_LOTJA Uncharacterized protein LjG1.1_chr3 PGSB five_prime_UTR 67830243 67830649 . + . , Two-component response regulator;interpro_id=IPR011006 (CheY-like superfamily);gene_ontology_id=GO:0000160, GO:0005622;best_blast_hit_tair=AT3G57040.1 response regulator 9;best_blast_hit_sprot=sp|B8BLZ4|ORR10_ORYSI Two-component response regulator ORR10;best_blast_hit_trembl_plants=tr|I3SLM9|I3SLM9_LOTJA Uncharacterized protein LjG1.1_chr3 PGSB five_prime_UTR 67830243 67830649 . + .	Response regulator; TAIR: AT3G57040.1 response regulator 9; Swiss-Prot: sp|B8BLZ4|ORR10_ORYSI Two-component response regulator ORR10; TrEMBL-Plants: tr|I3SLM9|I3SLM9_LOTJA Uncharacterized protein; Found in the gene: LotjaGi3g1v0319400, Two-component response regulator; TAIR: AT3G57040.1 response regulator 9; Swiss-Prot: sp|B8BLZ4|ORR10_ORYSI Two-component response regulator ORR10; TrEMBL-Plants: tr|I3SLM9|I3SLM9_LOTJA Uncharacterized protein; Found in the gene: LotjaGi3g1v0319400
LotjaGi3g1v0319400.2.nasc004	LotjaGi3g1v0319400	LotjaGi3g1v0319400	LotjaGi3g1v0319400.2.nasc004.p1																						TRUE	0.99969	535	129	0.44994	4.89983	1	0.939288	coding	LjG1.1_chr3	67830650	67833691	3042	+		GO:0000160, GO:0005622	Response regulator;interpro_id=IPR011006 (CheY-like superfamily);gene_ontology_id=GO:0000160, GO:0005622;best_blast_hit_tair=AT3G57040.1 response regulator 9;best_blast_hit_sprot=sp|B8BLZ4|ORR10_ORYSI Two-component response regulator ORR10;best_blast_hit_trembl_plants=tr|I3SLM9|I3SLM9_LOTJA Uncharacterized protein LjG1.1_chr3 PGSB five_prime_UTR 67830243 67830649 . + . , Two-component response regulator;interpro_id=IPR011006 (CheY-like superfamily);gene_ontology_id=GO:0000160, GO:0005622;best_blast_hit_tair=AT3G57040.1 response regulator 9;best_blast_hit_sprot=sp|B8BLZ4|ORR10_ORYSI Two-component response regulator ORR10;best_blast_hit_trembl_plants=tr|I3SLM9|I3SLM9_LOTJA Uncharacterized protein LjG1.1_chr3 PGSB five_prime_UTR 67830243 67830649 . + .	Response regulator; TAIR: AT3G57040.1 response regulator 9; Swiss-Prot: sp|B8BLZ4|ORR10_ORYSI Two-component response regulator ORR10; TrEMBL-Plants: tr|I3SLM9|I3SLM9_LOTJA Uncharacterized protein; Found in the gene: LotjaGi3g1v0319400, Two-component response regulator; TAIR: AT3G57040.1 response regulator 9; Swiss-Prot: sp|B8BLZ4|ORR10_ORYSI Two-component response regulator ORR10; TrEMBL-Plants: tr|I3SLM9|I3SLM9_LOTJA Uncharacterized protein; Found in the gene: LotjaGi3g1v0319400
LotjaGi3g1v0319500.1	LotjaGi3g1v0319500	LotjaGi3g1v0319500	LotjaGi3g1v0319500.1.p1																						TRUE	0.9725	4389	1242	0.46585	5.98739	1	1	coding	LjG1.1_chr3	67834869	67839257	4389	-		GO:0005515, GO:0043531	NBS-LRR type disease resistance protein;interpro_id=IPR002182 (NB-ARC), IPR027417 (P-loop containing nucleoside triphosphate hydrolase), IPR032675 (Leucine-rich repeat domain%2C L domain-like);gene_ontology_id=GO:0043531;best_blast_hit_tair=AT3G14470.1 NB-ARC domain-containing disease resistance protein;best_blast_hit_sprot=sp|Q9LRR4|R13L1_ARATH Putative disease resistance RPP13-like protein 1;best_blast_hit_trembl_plants=tr|V5TGI4|V5TGI4_CICAR NBS-LRR protein LjG1.1_chr3 PGSB exon 67830243 67833158 . - .	NBS-LRR type disease resistance protein; TAIR: AT3G14470.1 NB-ARC domain-containing disease resistance protein; Swiss-Prot: sp|Q9LRR4|R13L1_ARATH Putative disease resistance RPP13-like protein 1; TrEMBL-Plants: tr|V5TGI4|V5TGI4_CICAR NBS-LRR protein; Found in the gene: LotjaGi3g1v0319500
LotjaGi3g1v0319600.1	LotjaGi3g1v0319600	LotjaGi3g1v0319600	LotjaGi3g1v0319600.1.p2																						TRUE	0.9749	6818	1235	0.4151	6.65087	1	1	coding	LjG1.1_chr3	67853349	67861661	8313	-		GO:0043531	NBS-LRR type disease resistance protein;interpro_id=IPR002182 (NB-ARC), IPR027417 (P-loop containing nucleoside triphosphate hydrolase), IPR032675 (Leucine-rich repeat domain%2C L domain-like);gene_ontology_id=GO:0043531;best_blast_hit_tair=AT3G14470.1 NB-ARC domain-containing disease resistance protein;best_blast_hit_sprot=sp|Q9LRR4|R13L1_ARATH Putative disease resistance RPP13-like protein 1;best_blast_hit_trembl_plants=tr|V5TGI4|V5TGI4_CICAR NBS-LRR protein LjG1.1_chr3 PGSB exon 67853349 67853956 . - . , NBS-LRR type disease resistance protein;interpro_id=N.A.;gene_ontology_id=GO:0043531;best_blast_hit_tair=AT3G14470.1 NB-ARC domain-containing disease resistance protein;best_blast_hit_sprot=sp|Q9LRR4|R13L1_ARATH Putative disease resistance RPP13-like protein 1;best_blast_hit_trembl_plants=tr|V5TGI4|V5TGI4_CICAR NBS-LRR protein LjG1.1_chr3 PGSB exon 67853403 67853956 . - .	NBS-LRR type disease resistance protein; TAIR: AT3G14470.1 NB-ARC domain-containing disease resistance protein; Swiss-Prot: sp|Q9LRR4|R13L1_ARATH Putative disease resistance RPP13-like protein 1; TrEMBL-Plants: tr|V5TGI4|V5TGI4_CICAR NBS-LRR protein; Found in the gene: LotjaGi3g1v0319600	LRR_R13L1-DRL21, NB-ARC, PF00931.28, PF18052.6, PF23559.1, PF25019.1, Rx_N, WH_DRP
LotjaGi3g1v0319600.1	LotjaGi3g1v0319600	LotjaGi3g1v0319600	LotjaGi3g1v0319600.1.p1																						FALSE	0.03711	6818	1235	0.4151	6.65087	1	1	coding	LjG1.1_chr3	67853349	67861661	8313	-		GO:0043531	NBS-LRR type disease resistance protein;interpro_id=IPR002182 (NB-ARC), IPR027417 (P-loop containing nucleoside triphosphate hydrolase), IPR032675 (Leucine-rich repeat domain%2C L domain-like);gene_ontology_id=GO:0043531;best_blast_hit_tair=AT3G14470.1 NB-ARC domain-containing disease resistance protein;best_blast_hit_sprot=sp|Q9LRR4|R13L1_ARATH Putative disease resistance RPP13-like protein 1;best_blast_hit_trembl_plants=tr|V5TGI4|V5TGI4_CICAR NBS-LRR protein LjG1.1_chr3 PGSB exon 67853349 67853956 . - . , NBS-LRR type disease resistance protein;interpro_id=N.A.;gene_ontology_id=GO:0043531;best_blast_hit_tair=AT3G14470.1 NB-ARC domain-containing disease resistance protein;best_blast_hit_sprot=sp|Q9LRR4|R13L1_ARATH Putative disease resistance RPP13-like protein 1;best_blast_hit_trembl_plants=tr|V5TGI4|V5TGI4_CICAR NBS-LRR protein LjG1.1_chr3 PGSB exon 67853403 67853956 . - .	NBS-LRR type disease resistance protein; TAIR: AT3G14470.1 NB-ARC domain-containing disease resistance protein; Swiss-Prot: sp|Q9LRR4|R13L1_ARATH Putative disease resistance RPP13-like protein 1; TrEMBL-Plants: tr|V5TGI4|V5TGI4_CICAR NBS-LRR protein; Found in the gene: LotjaGi3g1v0319600	LRR_R13L1-DRL21, NB-ARC, PF00931.28, PF18052.6, PF23559.1, PF25019.1, Rx_N, WH_DRP
LotjaGi3g1v0319600.1.nasc005	LotjaGi3g1v0319600	LotjaGi3g1v0319600	LotjaGi3g1v0319600.1.nasc005.p1																						FALSE	0.03711	6924	1235	0.42822	6.65087	1	1	coding	LjG1.1_chr3	67853349	67861661	8313	-		GO:0043531	NBS-LRR type disease resistance protein;interpro_id=IPR002182 (NB-ARC), IPR027417 (P-loop containing nucleoside triphosphate hydrolase), IPR032675 (Leucine-rich repeat domain%2C L domain-like);gene_ontology_id=GO:0043531;best_blast_hit_tair=AT3G14470.1 NB-ARC domain-containing disease resistance protein;best_blast_hit_sprot=sp|Q9LRR4|R13L1_ARATH Putative disease resistance RPP13-like protein 1;best_blast_hit_trembl_plants=tr|V5TGI4|V5TGI4_CICAR NBS-LRR protein LjG1.1_chr3 PGSB exon 67853349 67853956 . - . , NBS-LRR type disease resistance protein;interpro_id=N.A.;gene_ontology_id=GO:0043531;best_blast_hit_tair=AT3G14470.1 NB-ARC domain-containing disease resistance protein;best_blast_hit_sprot=sp|Q9LRR4|R13L1_ARATH Putative disease resistance RPP13-like protein 1;best_blast_hit_trembl_plants=tr|V5TGI4|V5TGI4_CICAR NBS-LRR protein LjG1.1_chr3 PGSB exon 67853403 67853956 . - .	NBS-LRR type disease resistance protein; TAIR: AT3G14470.1 NB-ARC domain-containing disease resistance protein; Swiss-Prot: sp|Q9LRR4|R13L1_ARATH Putative disease resistance RPP13-like protein 1; TrEMBL-Plants: tr|V5TGI4|V5TGI4_CICAR NBS-LRR protein; Found in the gene: LotjaGi3g1v0319600	LRR_R13L1-DRL21, NB-ARC, PF00931.28, PF18052.6, PF23559.1, PF25019.1, Rx_N, WH_DRP
LotjaGi3g1v0319600.1.nasc005	LotjaGi3g1v0319600	LotjaGi3g1v0319600	LotjaGi3g1v0319600.1.nasc005.p2																						TRUE	0.9749	6924	1235	0.42822	6.65087	1	1	coding	LjG1.1_chr3	67853349	67861661	8313	-		GO:0043531	NBS-LRR type disease resistance protein;interpro_id=IPR002182 (NB-ARC), IPR027417 (P-loop containing nucleoside triphosphate hydrolase), IPR032675 (Leucine-rich repeat domain%2C L domain-like);gene_ontology_id=GO:0043531;best_blast_hit_tair=AT3G14470.1 NB-ARC domain-containing disease resistance protein;best_blast_hit_sprot=sp|Q9LRR4|R13L1_ARATH Putative disease resistance RPP13-like protein 1;best_blast_hit_trembl_plants=tr|V5TGI4|V5TGI4_CICAR NBS-LRR protein LjG1.1_chr3 PGSB exon 67853349 67853956 . - . , NBS-LRR type disease resistance protein;interpro_id=N.A.;gene_ontology_id=GO:0043531;best_blast_hit_tair=AT3G14470.1 NB-ARC domain-containing disease resistance protein;best_blast_hit_sprot=sp|Q9LRR4|R13L1_ARATH Putative disease resistance RPP13-like protein 1;best_blast_hit_trembl_plants=tr|V5TGI4|V5TGI4_CICAR NBS-LRR protein LjG1.1_chr3 PGSB exon 67853403 67853956 . - .	NBS-LRR type disease resistance protein; TAIR: AT3G14470.1 NB-ARC domain-containing disease resistance protein; Swiss-Prot: sp|Q9LRR4|R13L1_ARATH Putative disease resistance RPP13-like protein 1; TrEMBL-Plants: tr|V5TGI4|V5TGI4_CICAR NBS-LRR protein; Found in the gene: LotjaGi3g1v0319600	LRR_R13L1-DRL21, NB-ARC, PF00931.28, PF18052.6, PF23559.1, PF25019.1, Rx_N, WH_DRP
LotjaGi3g1v0319600.2	LotjaGi3g1v0319600	LotjaGi3g1v0319600	LotjaGi3g1v0319600.2.p1																						FALSE	0.03711	5759	1235	0.44673	6.65087	1	1	coding	LjG1.1_chr3	67853349	67861661	8313	-		GO:0043531	NBS-LRR type disease resistance protein;interpro_id=IPR002182 (NB-ARC), IPR027417 (P-loop containing nucleoside triphosphate hydrolase), IPR032675 (Leucine-rich repeat domain%2C L domain-like);gene_ontology_id=GO:0043531;best_blast_hit_tair=AT3G14470.1 NB-ARC domain-containing disease resistance protein;best_blast_hit_sprot=sp|Q9LRR4|R13L1_ARATH Putative disease resistance RPP13-like protein 1;best_blast_hit_trembl_plants=tr|V5TGI4|V5TGI4_CICAR NBS-LRR protein LjG1.1_chr3 PGSB exon 67853349 67853956 . - . , NBS-LRR type disease resistance protein;interpro_id=N.A.;gene_ontology_id=GO:0043531;best_blast_hit_tair=AT3G14470.1 NB-ARC domain-containing disease resistance protein;best_blast_hit_sprot=sp|Q9LRR4|R13L1_ARATH Putative disease resistance RPP13-like protein 1;best_blast_hit_trembl_plants=tr|V5TGI4|V5TGI4_CICAR NBS-LRR protein LjG1.1_chr3 PGSB exon 67853403 67853956 . - .	NBS-LRR type disease resistance protein; TAIR: AT3G14470.1 NB-ARC domain-containing disease resistance protein; Swiss-Prot: sp|Q9LRR4|R13L1_ARATH Putative disease resistance RPP13-like protein 1; TrEMBL-Plants: tr|V5TGI4|V5TGI4_CICAR NBS-LRR protein; Found in the gene: LotjaGi3g1v0319600	LRR_R13L1-DRL21, NB-ARC, PF00931.28, PF18052.6, PF23559.1, PF25019.1, Rx_N, WH_DRP
LotjaGi3g1v0319600.2	LotjaGi3g1v0319600	LotjaGi3g1v0319600	LotjaGi3g1v0319600.2.p2																						TRUE	0.9749	5759	1235	0.44673	6.65087	1	1	coding	LjG1.1_chr3	67853349	67861661	8313	-		GO:0043531	NBS-LRR type disease resistance protein;interpro_id=IPR002182 (NB-ARC), IPR027417 (P-loop containing nucleoside triphosphate hydrolase), IPR032675 (Leucine-rich repeat domain%2C L domain-like);gene_ontology_id=GO:0043531;best_blast_hit_tair=AT3G14470.1 NB-ARC domain-containing disease resistance protein;best_blast_hit_sprot=sp|Q9LRR4|R13L1_ARATH Putative disease resistance RPP13-like protein 1;best_blast_hit_trembl_plants=tr|V5TGI4|V5TGI4_CICAR NBS-LRR protein LjG1.1_chr3 PGSB exon 67853349 67853956 . - . , NBS-LRR type disease resistance protein;interpro_id=N.A.;gene_ontology_id=GO:0043531;best_blast_hit_tair=AT3G14470.1 NB-ARC domain-containing disease resistance protein;best_blast_hit_sprot=sp|Q9LRR4|R13L1_ARATH Putative disease resistance RPP13-like protein 1;best_blast_hit_trembl_plants=tr|V5TGI4|V5TGI4_CICAR NBS-LRR protein LjG1.1_chr3 PGSB exon 67853403 67853956 . - .	NBS-LRR type disease resistance protein; TAIR: AT3G14470.1 NB-ARC domain-containing disease resistance protein; Swiss-Prot: sp|Q9LRR4|R13L1_ARATH Putative disease resistance RPP13-like protein 1; TrEMBL-Plants: tr|V5TGI4|V5TGI4_CICAR NBS-LRR protein; Found in the gene: LotjaGi3g1v0319600	LRR_R13L1-DRL21, NB-ARC, PF00931.28, PF18052.6, PF23559.1, PF25019.1, Rx_N, WH_DRP
LotjaGi3g1v0319600.2.nasc001	LotjaGi3g1v0319600	LotjaGi3g1v0319600	LotjaGi3g1v0319600.2.nasc001.p1																						FALSE	0.03711	4989	1235	0.46008	6.65087	1	1	coding	LjG1.1_chr3	67853349	67861661	8313	-		GO:0043531	NBS-LRR type disease resistance protein;interpro_id=IPR002182 (NB-ARC), IPR027417 (P-loop containing nucleoside triphosphate hydrolase), IPR032675 (Leucine-rich repeat domain%2C L domain-like);gene_ontology_id=GO:0043531;best_blast_hit_tair=AT3G14470.1 NB-ARC domain-containing disease resistance protein;best_blast_hit_sprot=sp|Q9LRR4|R13L1_ARATH Putative disease resistance RPP13-like protein 1;best_blast_hit_trembl_plants=tr|V5TGI4|V5TGI4_CICAR NBS-LRR protein LjG1.1_chr3 PGSB exon 67853349 67853956 . - . , NBS-LRR type disease resistance protein;interpro_id=N.A.;gene_ontology_id=GO:0043531;best_blast_hit_tair=AT3G14470.1 NB-ARC domain-containing disease resistance protein;best_blast_hit_sprot=sp|Q9LRR4|R13L1_ARATH Putative disease resistance RPP13-like protein 1;best_blast_hit_trembl_plants=tr|V5TGI4|V5TGI4_CICAR NBS-LRR protein LjG1.1_chr3 PGSB exon 67853403 67853956 . - .	NBS-LRR type disease resistance protein; TAIR: AT3G14470.1 NB-ARC domain-containing disease resistance protein; Swiss-Prot: sp|Q9LRR4|R13L1_ARATH Putative disease resistance RPP13-like protein 1; TrEMBL-Plants: tr|V5TGI4|V5TGI4_CICAR NBS-LRR protein; Found in the gene: LotjaGi3g1v0319600	LRR_R13L1-DRL21, NB-ARC, PF00931.28, PF18052.6, PF23559.1, PF25019.1, Rx_N, WH_DRP
LotjaGi3g1v0319600.2.nasc001	LotjaGi3g1v0319600	LotjaGi3g1v0319600	LotjaGi3g1v0319600.2.nasc001.p2																						TRUE	0.9749	4989	1235	0.46008	6.65087	1	1	coding	LjG1.1_chr3	67853349	67861661	8313	-		GO:0043531	NBS-LRR type disease resistance protein;interpro_id=IPR002182 (NB-ARC), IPR027417 (P-loop containing nucleoside triphosphate hydrolase), IPR032675 (Leucine-rich repeat domain%2C L domain-like);gene_ontology_id=GO:0043531;best_blast_hit_tair=AT3G14470.1 NB-ARC domain-containing disease resistance protein;best_blast_hit_sprot=sp|Q9LRR4|R13L1_ARATH Putative disease resistance RPP13-like protein 1;best_blast_hit_trembl_plants=tr|V5TGI4|V5TGI4_CICAR NBS-LRR protein LjG1.1_chr3 PGSB exon 67853349 67853956 . - . , NBS-LRR type disease resistance protein;interpro_id=N.A.;gene_ontology_id=GO:0043531;best_blast_hit_tair=AT3G14470.1 NB-ARC domain-containing disease resistance protein;best_blast_hit_sprot=sp|Q9LRR4|R13L1_ARATH Putative disease resistance RPP13-like protein 1;best_blast_hit_trembl_plants=tr|V5TGI4|V5TGI4_CICAR NBS-LRR protein LjG1.1_chr3 PGSB exon 67853403 67853956 . - .	NBS-LRR type disease resistance protein; TAIR: AT3G14470.1 NB-ARC domain-containing disease resistance protein; Swiss-Prot: sp|Q9LRR4|R13L1_ARATH Putative disease resistance RPP13-like protein 1; TrEMBL-Plants: tr|V5TGI4|V5TGI4_CICAR NBS-LRR protein; Found in the gene: LotjaGi3g1v0319600	LRR_R13L1-DRL21, NB-ARC, PF00931.28, PF18052.6, PF23559.1, PF25019.1, Rx_N, WH_DRP
LotjaGi3g1v0319600.2.nasc002	LotjaGi3g1v0319600	LotjaGi3g1v0319600	LotjaGi3g1v0319600.2.nasc002.p2																						TRUE	0.9749	5037	1235	0.46008	6.65087	1	1	coding	LjG1.1_chr3	67853349	67861661	8313	-		GO:0043531	NBS-LRR type disease resistance protein;interpro_id=IPR002182 (NB-ARC), IPR027417 (P-loop containing nucleoside triphosphate hydrolase), IPR032675 (Leucine-rich repeat domain%2C L domain-like);gene_ontology_id=GO:0043531;best_blast_hit_tair=AT3G14470.1 NB-ARC domain-containing disease resistance protein;best_blast_hit_sprot=sp|Q9LRR4|R13L1_ARATH Putative disease resistance RPP13-like protein 1;best_blast_hit_trembl_plants=tr|V5TGI4|V5TGI4_CICAR NBS-LRR protein LjG1.1_chr3 PGSB exon 67853349 67853956 . - . , NBS-LRR type disease resistance protein;interpro_id=N.A.;gene_ontology_id=GO:0043531;best_blast_hit_tair=AT3G14470.1 NB-ARC domain-containing disease resistance protein;best_blast_hit_sprot=sp|Q9LRR4|R13L1_ARATH Putative disease resistance RPP13-like protein 1;best_blast_hit_trembl_plants=tr|V5TGI4|V5TGI4_CICAR NBS-LRR protein LjG1.1_chr3 PGSB exon 67853403 67853956 . - .	NBS-LRR type disease resistance protein; TAIR: AT3G14470.1 NB-ARC domain-containing disease resistance protein; Swiss-Prot: sp|Q9LRR4|R13L1_ARATH Putative disease resistance RPP13-like protein 1; TrEMBL-Plants: tr|V5TGI4|V5TGI4_CICAR NBS-LRR protein; Found in the gene: LotjaGi3g1v0319600	LRR_R13L1-DRL21, NB-ARC, PF00931.28, PF18052.6, PF23559.1, PF25019.1, Rx_N, WH_DRP
LotjaGi3g1v0319600.2.nasc002	LotjaGi3g1v0319600	LotjaGi3g1v0319600	LotjaGi3g1v0319600.2.nasc002.p1																						FALSE	0.03711	5037	1235	0.46008	6.65087	1	1	coding	LjG1.1_chr3	67853349	67861661	8313	-		GO:0043531	NBS-LRR type disease resistance protein;interpro_id=IPR002182 (NB-ARC), IPR027417 (P-loop containing nucleoside triphosphate hydrolase), IPR032675 (Leucine-rich repeat domain%2C L domain-like);gene_ontology_id=GO:0043531;best_blast_hit_tair=AT3G14470.1 NB-ARC domain-containing disease resistance protein;best_blast_hit_sprot=sp|Q9LRR4|R13L1_ARATH Putative disease resistance RPP13-like protein 1;best_blast_hit_trembl_plants=tr|V5TGI4|V5TGI4_CICAR NBS-LRR protein LjG1.1_chr3 PGSB exon 67853349 67853956 . - . , NBS-LRR type disease resistance protein;interpro_id=N.A.;gene_ontology_id=GO:0043531;best_blast_hit_tair=AT3G14470.1 NB-ARC domain-containing disease resistance protein;best_blast_hit_sprot=sp|Q9LRR4|R13L1_ARATH Putative disease resistance RPP13-like protein 1;best_blast_hit_trembl_plants=tr|V5TGI4|V5TGI4_CICAR NBS-LRR protein LjG1.1_chr3 PGSB exon 67853403 67853956 . - .	NBS-LRR type disease resistance protein; TAIR: AT3G14470.1 NB-ARC domain-containing disease resistance protein; Swiss-Prot: sp|Q9LRR4|R13L1_ARATH Putative disease resistance RPP13-like protein 1; TrEMBL-Plants: tr|V5TGI4|V5TGI4_CICAR NBS-LRR protein; Found in the gene: LotjaGi3g1v0319600	LRR_R13L1-DRL21, NB-ARC, PF00931.28, PF18052.6, PF23559.1, PF25019.1, Rx_N, WH_DRP
LotjaGi3g1v0319600.2.nasc003	LotjaGi3g1v0319600	LotjaGi3g1v0319600	LotjaGi3g1v0319600.2.nasc003.p2																						TRUE	0.9749	5169	1235	0.46008	6.65087	1	1	coding	LjG1.1_chr3	67853349	67861661	8313	-		GO:0043531	NBS-LRR type disease resistance protein;interpro_id=IPR002182 (NB-ARC), IPR027417 (P-loop containing nucleoside triphosphate hydrolase), IPR032675 (Leucine-rich repeat domain%2C L domain-like);gene_ontology_id=GO:0043531;best_blast_hit_tair=AT3G14470.1 NB-ARC domain-containing disease resistance protein;best_blast_hit_sprot=sp|Q9LRR4|R13L1_ARATH Putative disease resistance RPP13-like protein 1;best_blast_hit_trembl_plants=tr|V5TGI4|V5TGI4_CICAR NBS-LRR protein LjG1.1_chr3 PGSB exon 67853349 67853956 . - . , NBS-LRR type disease resistance protein;interpro_id=N.A.;gene_ontology_id=GO:0043531;best_blast_hit_tair=AT3G14470.1 NB-ARC domain-containing disease resistance protein;best_blast_hit_sprot=sp|Q9LRR4|R13L1_ARATH Putative disease resistance RPP13-like protein 1;best_blast_hit_trembl_plants=tr|V5TGI4|V5TGI4_CICAR NBS-LRR protein LjG1.1_chr3 PGSB exon 67853403 67853956 . - .	NBS-LRR type disease resistance protein; TAIR: AT3G14470.1 NB-ARC domain-containing disease resistance protein; Swiss-Prot: sp|Q9LRR4|R13L1_ARATH Putative disease resistance RPP13-like protein 1; TrEMBL-Plants: tr|V5TGI4|V5TGI4_CICAR NBS-LRR protein; Found in the gene: LotjaGi3g1v0319600	LRR_R13L1-DRL21, NB-ARC, PF00931.28, PF18052.6, PF23559.1, PF25019.1, Rx_N, WH_DRP
LotjaGi3g1v0319600.2.nasc003	LotjaGi3g1v0319600	LotjaGi3g1v0319600	LotjaGi3g1v0319600.2.nasc003.p1																						FALSE	0.03711	5169	1235	0.46008	6.65087	1	1	coding	LjG1.1_chr3	67853349	67861661	8313	-		GO:0043531	NBS-LRR type disease resistance protein;interpro_id=IPR002182 (NB-ARC), IPR027417 (P-loop containing nucleoside triphosphate hydrolase), IPR032675 (Leucine-rich repeat domain%2C L domain-like);gene_ontology_id=GO:0043531;best_blast_hit_tair=AT3G14470.1 NB-ARC domain-containing disease resistance protein;best_blast_hit_sprot=sp|Q9LRR4|R13L1_ARATH Putative disease resistance RPP13-like protein 1;best_blast_hit_trembl_plants=tr|V5TGI4|V5TGI4_CICAR NBS-LRR protein LjG1.1_chr3 PGSB exon 67853349 67853956 . - . , NBS-LRR type disease resistance protein;interpro_id=N.A.;gene_ontology_id=GO:0043531;best_blast_hit_tair=AT3G14470.1 NB-ARC domain-containing disease resistance protein;best_blast_hit_sprot=sp|Q9LRR4|R13L1_ARATH Putative disease resistance RPP13-like protein 1;best_blast_hit_trembl_plants=tr|V5TGI4|V5TGI4_CICAR NBS-LRR protein LjG1.1_chr3 PGSB exon 67853403 67853956 . - .	NBS-LRR type disease resistance protein; TAIR: AT3G14470.1 NB-ARC domain-containing disease resistance protein; Swiss-Prot: sp|Q9LRR4|R13L1_ARATH Putative disease resistance RPP13-like protein 1; TrEMBL-Plants: tr|V5TGI4|V5TGI4_CICAR NBS-LRR protein; Found in the gene: LotjaGi3g1v0319600	LRR_R13L1-DRL21, NB-ARC, PF00931.28, PF18052.6, PF23559.1, PF25019.1, Rx_N, WH_DRP
LotjaGi3g1v0319600.2.nasc004	LotjaGi3g1v0319600	LotjaGi3g1v0319600	LotjaGi3g1v0319600.2.nasc004.p1																						FALSE	0.03711	6209	1235	0.44921	6.65087	1	1	coding	LjG1.1_chr3	67853349	67861661	8313	-		GO:0043531	NBS-LRR type disease resistance protein;interpro_id=IPR002182 (NB-ARC), IPR027417 (P-loop containing nucleoside triphosphate hydrolase), IPR032675 (Leucine-rich repeat domain%2C L domain-like);gene_ontology_id=GO:0043531;best_blast_hit_tair=AT3G14470.1 NB-ARC domain-containing disease resistance protein;best_blast_hit_sprot=sp|Q9LRR4|R13L1_ARATH Putative disease resistance RPP13-like protein 1;best_blast_hit_trembl_plants=tr|V5TGI4|V5TGI4_CICAR NBS-LRR protein LjG1.1_chr3 PGSB exon 67853349 67853956 . - . , NBS-LRR type disease resistance protein;interpro_id=N.A.;gene_ontology_id=GO:0043531;best_blast_hit_tair=AT3G14470.1 NB-ARC domain-containing disease resistance protein;best_blast_hit_sprot=sp|Q9LRR4|R13L1_ARATH Putative disease resistance RPP13-like protein 1;best_blast_hit_trembl_plants=tr|V5TGI4|V5TGI4_CICAR NBS-LRR protein LjG1.1_chr3 PGSB exon 67853403 67853956 . - .	NBS-LRR type disease resistance protein; TAIR: AT3G14470.1 NB-ARC domain-containing disease resistance protein; Swiss-Prot: sp|Q9LRR4|R13L1_ARATH Putative disease resistance RPP13-like protein 1; TrEMBL-Plants: tr|V5TGI4|V5TGI4_CICAR NBS-LRR protein; Found in the gene: LotjaGi3g1v0319600	LRR_R13L1-DRL21, NB-ARC, PF00931.28, PF18052.6, PF23559.1, PF25019.1, Rx_N, WH_DRP
LotjaGi3g1v0319600.2.nasc004	LotjaGi3g1v0319600	LotjaGi3g1v0319600	LotjaGi3g1v0319600.2.nasc004.p2																						TRUE	0.9749	6209	1235	0.44921	6.65087	1	1	coding	LjG1.1_chr3	67853349	67861661	8313	-		GO:0043531	NBS-LRR type disease resistance protein;interpro_id=IPR002182 (NB-ARC), IPR027417 (P-loop containing nucleoside triphosphate hydrolase), IPR032675 (Leucine-rich repeat domain%2C L domain-like);gene_ontology_id=GO:0043531;best_blast_hit_tair=AT3G14470.1 NB-ARC domain-containing disease resistance protein;best_blast_hit_sprot=sp|Q9LRR4|R13L1_ARATH Putative disease resistance RPP13-like protein 1;best_blast_hit_trembl_plants=tr|V5TGI4|V5TGI4_CICAR NBS-LRR protein LjG1.1_chr3 PGSB exon 67853349 67853956 . - . , NBS-LRR type disease resistance protein;interpro_id=N.A.;gene_ontology_id=GO:0043531;best_blast_hit_tair=AT3G14470.1 NB-ARC domain-containing disease resistance protein;best_blast_hit_sprot=sp|Q9LRR4|R13L1_ARATH Putative disease resistance RPP13-like protein 1;best_blast_hit_trembl_plants=tr|V5TGI4|V5TGI4_CICAR NBS-LRR protein LjG1.1_chr3 PGSB exon 67853403 67853956 . - .	NBS-LRR type disease resistance protein; TAIR: AT3G14470.1 NB-ARC domain-containing disease resistance protein; Swiss-Prot: sp|Q9LRR4|R13L1_ARATH Putative disease resistance RPP13-like protein 1; TrEMBL-Plants: tr|V5TGI4|V5TGI4_CICAR NBS-LRR protein; Found in the gene: LotjaGi3g1v0319600	LRR_R13L1-DRL21, NB-ARC, PF00931.28, PF18052.6, PF23559.1, PF25019.1, Rx_N, WH_DRP
LotjaGi3g1v0319600.2.nasc005	LotjaGi3g1v0319600	LotjaGi3g1v0319600	LotjaGi3g1v0319600.2.nasc005.p2																						TRUE	0.9749	5919	1235	0.44468	6.65087	1	1	coding	LjG1.1_chr3	67853349	67861661	8313	-		GO:0043531	NBS-LRR type disease resistance protein;interpro_id=IPR002182 (NB-ARC), IPR027417 (P-loop containing nucleoside triphosphate hydrolase), IPR032675 (Leucine-rich repeat domain%2C L domain-like);gene_ontology_id=GO:0043531;best_blast_hit_tair=AT3G14470.1 NB-ARC domain-containing disease resistance protein;best_blast_hit_sprot=sp|Q9LRR4|R13L1_ARATH Putative disease resistance RPP13-like protein 1;best_blast_hit_trembl_plants=tr|V5TGI4|V5TGI4_CICAR NBS-LRR protein LjG1.1_chr3 PGSB exon 67853349 67853956 . - . , NBS-LRR type disease resistance protein;interpro_id=N.A.;gene_ontology_id=GO:0043531;best_blast_hit_tair=AT3G14470.1 NB-ARC domain-containing disease resistance protein;best_blast_hit_sprot=sp|Q9LRR4|R13L1_ARATH Putative disease resistance RPP13-like protein 1;best_blast_hit_trembl_plants=tr|V5TGI4|V5TGI4_CICAR NBS-LRR protein LjG1.1_chr3 PGSB exon 67853403 67853956 . - .	NBS-LRR type disease resistance protein; TAIR: AT3G14470.1 NB-ARC domain-containing disease resistance protein; Swiss-Prot: sp|Q9LRR4|R13L1_ARATH Putative disease resistance RPP13-like protein 1; TrEMBL-Plants: tr|V5TGI4|V5TGI4_CICAR NBS-LRR protein; Found in the gene: LotjaGi3g1v0319600	LRR_R13L1-DRL21, NB-ARC, PF00931.28, PF18052.6, PF23559.1, PF25019.1, Rx_N, WH_DRP
LotjaGi3g1v0319600.2.nasc005	LotjaGi3g1v0319600	LotjaGi3g1v0319600	LotjaGi3g1v0319600.2.nasc005.p1																						FALSE	0.03711	5919	1235	0.44468	6.65087	1	1	coding	LjG1.1_chr3	67853349	67861661	8313	-		GO:0043531	NBS-LRR type disease resistance protein;interpro_id=IPR002182 (NB-ARC), IPR027417 (P-loop containing nucleoside triphosphate hydrolase), IPR032675 (Leucine-rich repeat domain%2C L domain-like);gene_ontology_id=GO:0043531;best_blast_hit_tair=AT3G14470.1 NB-ARC domain-containing disease resistance protein;best_blast_hit_sprot=sp|Q9LRR4|R13L1_ARATH Putative disease resistance RPP13-like protein 1;best_blast_hit_trembl_plants=tr|V5TGI4|V5TGI4_CICAR NBS-LRR protein LjG1.1_chr3 PGSB exon 67853349 67853956 . - . , NBS-LRR type disease resistance protein;interpro_id=N.A.;gene_ontology_id=GO:0043531;best_blast_hit_tair=AT3G14470.1 NB-ARC domain-containing disease resistance protein;best_blast_hit_sprot=sp|Q9LRR4|R13L1_ARATH Putative disease resistance RPP13-like protein 1;best_blast_hit_trembl_plants=tr|V5TGI4|V5TGI4_CICAR NBS-LRR protein LjG1.1_chr3 PGSB exon 67853403 67853956 . - .	NBS-LRR type disease resistance protein; TAIR: AT3G14470.1 NB-ARC domain-containing disease resistance protein; Swiss-Prot: sp|Q9LRR4|R13L1_ARATH Putative disease resistance RPP13-like protein 1; TrEMBL-Plants: tr|V5TGI4|V5TGI4_CICAR NBS-LRR protein; Found in the gene: LotjaGi3g1v0319600	LRR_R13L1-DRL21, NB-ARC, PF00931.28, PF18052.6, PF23559.1, PF25019.1, Rx_N, WH_DRP
LotjaGi3g1v0319700.1	LotjaGi3g1v0319700	LotjaGi3g1v0319700	LotjaGi3g1v0319700.1.p5																						TRUE	0.99644	36567	735	0.28082	8.30103	1	1	coding	LjG1.1_chr3	67861662	67910534	48873	-		GO:0005515	WD40 repeat-like protein;interpro_id=IPR017986 (WD40-repeat-containing domain);gene_ontology_id=N.A.;best_blast_hit_tair=AT5G13480.3 Transducin/WD40 repeat-like superfamily protein;best_blast_hit_sprot=sp|Q6NLV4|FY_ARATH Flowering time control protein FY;best_blast_hit_trembl_plants=tr|A0A151R5M7|A0A151R5M7_CAJCA WD repeat-containing protein 33 LjG1.1_chr3 PGSB three_prime_UTR 67861662 67864296 . - .	WD40 repeat-like protein; TAIR: AT5G13480.3 Transducin/WD40 repeat-like superfamily protein; Swiss-Prot: sp|Q6NLV4|FY_ARATH Flowering time control protein FY; TrEMBL-Plants: tr|A0A151R5M7|A0A151R5M7_CAJCA WD repeat-containing protein 33; Found in the gene: LotjaGi3g1v0319700
LotjaGi3g1v0319700.1	LotjaGi3g1v0319700	LotjaGi3g1v0319700	LotjaGi3g1v0319700.1.p1																						FALSE	0.00473	36567	735	0.28082	8.30103	1	1	coding	LjG1.1_chr3	67861662	67910534	48873	-		GO:0005515	WD40 repeat-like protein;interpro_id=IPR017986 (WD40-repeat-containing domain);gene_ontology_id=N.A.;best_blast_hit_tair=AT5G13480.3 Transducin/WD40 repeat-like superfamily protein;best_blast_hit_sprot=sp|Q6NLV4|FY_ARATH Flowering time control protein FY;best_blast_hit_trembl_plants=tr|A0A151R5M7|A0A151R5M7_CAJCA WD repeat-containing protein 33 LjG1.1_chr3 PGSB three_prime_UTR 67861662 67864296 . - .	WD40 repeat-like protein; TAIR: AT5G13480.3 Transducin/WD40 repeat-like superfamily protein; Swiss-Prot: sp|Q6NLV4|FY_ARATH Flowering time control protein FY; TrEMBL-Plants: tr|A0A151R5M7|A0A151R5M7_CAJCA WD repeat-containing protein 33; Found in the gene: LotjaGi3g1v0319700
LotjaGi3g1v0319700.1	LotjaGi3g1v0319700	LotjaGi3g1v0319700	LotjaGi3g1v0319700.1.p2																						FALSE	0.0009	36567	735	0.28082	8.30103	1	1	coding	LjG1.1_chr3	67861662	67910534	48873	-		GO:0005515	WD40 repeat-like protein;interpro_id=IPR017986 (WD40-repeat-containing domain);gene_ontology_id=N.A.;best_blast_hit_tair=AT5G13480.3 Transducin/WD40 repeat-like superfamily protein;best_blast_hit_sprot=sp|Q6NLV4|FY_ARATH Flowering time control protein FY;best_blast_hit_trembl_plants=tr|A0A151R5M7|A0A151R5M7_CAJCA WD repeat-containing protein 33 LjG1.1_chr3 PGSB three_prime_UTR 67861662 67864296 . - .	WD40 repeat-like protein; TAIR: AT5G13480.3 Transducin/WD40 repeat-like superfamily protein; Swiss-Prot: sp|Q6NLV4|FY_ARATH Flowering time control protein FY; TrEMBL-Plants: tr|A0A151R5M7|A0A151R5M7_CAJCA WD repeat-containing protein 33; Found in the gene: LotjaGi3g1v0319700
LotjaGi3g1v0319700.1	LotjaGi3g1v0319700	LotjaGi3g1v0319700	LotjaGi3g1v0319700.1.p3																						FALSE	0.00477	36567	735	0.28082	8.30103	1	1	coding	LjG1.1_chr3	67861662	67910534	48873	-		GO:0005515	WD40 repeat-like protein;interpro_id=IPR017986 (WD40-repeat-containing domain);gene_ontology_id=N.A.;best_blast_hit_tair=AT5G13480.3 Transducin/WD40 repeat-like superfamily protein;best_blast_hit_sprot=sp|Q6NLV4|FY_ARATH Flowering time control protein FY;best_blast_hit_trembl_plants=tr|A0A151R5M7|A0A151R5M7_CAJCA WD repeat-containing protein 33 LjG1.1_chr3 PGSB three_prime_UTR 67861662 67864296 . - .	WD40 repeat-like protein; TAIR: AT5G13480.3 Transducin/WD40 repeat-like superfamily protein; Swiss-Prot: sp|Q6NLV4|FY_ARATH Flowering time control protein FY; TrEMBL-Plants: tr|A0A151R5M7|A0A151R5M7_CAJCA WD repeat-containing protein 33; Found in the gene: LotjaGi3g1v0319700
LotjaGi3g1v0319700.1	LotjaGi3g1v0319700	LotjaGi3g1v0319700	LotjaGi3g1v0319700.1.p4																						TRUE	0.94376	36567	735	0.28082	8.30103	1	1	coding	LjG1.1_chr3	67861662	67910534	48873	-		GO:0005515	WD40 repeat-like protein;interpro_id=IPR017986 (WD40-repeat-containing domain);gene_ontology_id=N.A.;best_blast_hit_tair=AT5G13480.3 Transducin/WD40 repeat-like superfamily protein;best_blast_hit_sprot=sp|Q6NLV4|FY_ARATH Flowering time control protein FY;best_blast_hit_trembl_plants=tr|A0A151R5M7|A0A151R5M7_CAJCA WD repeat-containing protein 33 LjG1.1_chr3 PGSB three_prime_UTR 67861662 67864296 . - .	WD40 repeat-like protein; TAIR: AT5G13480.3 Transducin/WD40 repeat-like superfamily protein; Swiss-Prot: sp|Q6NLV4|FY_ARATH Flowering time control protein FY; TrEMBL-Plants: tr|A0A151R5M7|A0A151R5M7_CAJCA WD repeat-containing protein 33; Found in the gene: LotjaGi3g1v0319700
LotjaGi3g1v0319700.1.nasc001	LotjaGi3g1v0319700	LotjaGi3g1v0319700	LotjaGi3g1v0319700.1.nasc001.p1																						TRUE	0.94376	32685	105	0.2831	6.68162	1	0.164032	noncoding	LjG1.1_chr3	67861662	67910534	48873	-		GO:0005515	WD40 repeat-like protein;interpro_id=IPR017986 (WD40-repeat-containing domain);gene_ontology_id=N.A.;best_blast_hit_tair=AT5G13480.3 Transducin/WD40 repeat-like superfamily protein;best_blast_hit_sprot=sp|Q6NLV4|FY_ARATH Flowering time control protein FY;best_blast_hit_trembl_plants=tr|A0A151R5M7|A0A151R5M7_CAJCA WD repeat-containing protein 33 LjG1.1_chr3 PGSB three_prime_UTR 67861662 67864296 . - .	WD40 repeat-like protein; TAIR: AT5G13480.3 Transducin/WD40 repeat-like superfamily protein; Swiss-Prot: sp|Q6NLV4|FY_ARATH Flowering time control protein FY; TrEMBL-Plants: tr|A0A151R5M7|A0A151R5M7_CAJCA WD repeat-containing protein 33; Found in the gene: LotjaGi3g1v0319700
LotjaGi3g1v0319700.1.nasc001	LotjaGi3g1v0319700	LotjaGi3g1v0319700	LotjaGi3g1v0319700.1.nasc001.p2																						TRUE	0.98429	32685	105	0.2831	6.68162	1	0.164032	noncoding	LjG1.1_chr3	67861662	67910534	48873	-		GO:0005515	WD40 repeat-like protein;interpro_id=IPR017986 (WD40-repeat-containing domain);gene_ontology_id=N.A.;best_blast_hit_tair=AT5G13480.3 Transducin/WD40 repeat-like superfamily protein;best_blast_hit_sprot=sp|Q6NLV4|FY_ARATH Flowering time control protein FY;best_blast_hit_trembl_plants=tr|A0A151R5M7|A0A151R5M7_CAJCA WD repeat-containing protein 33 LjG1.1_chr3 PGSB three_prime_UTR 67861662 67864296 . - .	WD40 repeat-like protein; TAIR: AT5G13480.3 Transducin/WD40 repeat-like superfamily protein; Swiss-Prot: sp|Q6NLV4|FY_ARATH Flowering time control protein FY; TrEMBL-Plants: tr|A0A151R5M7|A0A151R5M7_CAJCA WD repeat-containing protein 33; Found in the gene: LotjaGi3g1v0319700
LotjaGi3g1v0319700.1.nasc002	LotjaGi3g1v0319700	LotjaGi3g1v0319700	LotjaGi3g1v0319700.1.nasc002.p1																						TRUE	0.94376	32203	129	0.26609	9.59691	1	0.1557	noncoding	LjG1.1_chr3	67861662	67910534	48873	-		GO:0005515	WD40 repeat-like protein;interpro_id=IPR017986 (WD40-repeat-containing domain);gene_ontology_id=N.A.;best_blast_hit_tair=AT5G13480.3 Transducin/WD40 repeat-like superfamily protein;best_blast_hit_sprot=sp|Q6NLV4|FY_ARATH Flowering time control protein FY;best_blast_hit_trembl_plants=tr|A0A151R5M7|A0A151R5M7_CAJCA WD repeat-containing protein 33 LjG1.1_chr3 PGSB three_prime_UTR 67861662 67864296 . - .	WD40 repeat-like protein; TAIR: AT5G13480.3 Transducin/WD40 repeat-like superfamily protein; Swiss-Prot: sp|Q6NLV4|FY_ARATH Flowering time control protein FY; TrEMBL-Plants: tr|A0A151R5M7|A0A151R5M7_CAJCA WD repeat-containing protein 33; Found in the gene: LotjaGi3g1v0319700
LotjaGi3g1v0319700.1.nasc002	LotjaGi3g1v0319700	LotjaGi3g1v0319700	LotjaGi3g1v0319700.1.nasc002.p2																						TRUE	0.99816	32203	129	0.26609	9.59691	1	0.1557	noncoding	LjG1.1_chr3	67861662	67910534	48873	-		GO:0005515	WD40 repeat-like protein;interpro_id=IPR017986 (WD40-repeat-containing domain);gene_ontology_id=N.A.;best_blast_hit_tair=AT5G13480.3 Transducin/WD40 repeat-like superfamily protein;best_blast_hit_sprot=sp|Q6NLV4|FY_ARATH Flowering time control protein FY;best_blast_hit_trembl_plants=tr|A0A151R5M7|A0A151R5M7_CAJCA WD repeat-containing protein 33 LjG1.1_chr3 PGSB three_prime_UTR 67861662 67864296 . - .	WD40 repeat-like protein; TAIR: AT5G13480.3 Transducin/WD40 repeat-like superfamily protein; Swiss-Prot: sp|Q6NLV4|FY_ARATH Flowering time control protein FY; TrEMBL-Plants: tr|A0A151R5M7|A0A151R5M7_CAJCA WD repeat-containing protein 33; Found in the gene: LotjaGi3g1v0319700
LotjaGi3g1v0319700.1.nasc003	LotjaGi3g1v0319700	LotjaGi3g1v0319700	LotjaGi3g1v0319700.1.nasc003.p1																						TRUE	0.94376	32559	156	0.26609	9.39564	1	0.280628	noncoding	LjG1.1_chr3	67861662	67910534	48873	-		GO:0005515	WD40 repeat-like protein;interpro_id=IPR017986 (WD40-repeat-containing domain);gene_ontology_id=N.A.;best_blast_hit_tair=AT5G13480.3 Transducin/WD40 repeat-like superfamily protein;best_blast_hit_sprot=sp|Q6NLV4|FY_ARATH Flowering time control protein FY;best_blast_hit_trembl_plants=tr|A0A151R5M7|A0A151R5M7_CAJCA WD repeat-containing protein 33 LjG1.1_chr3 PGSB three_prime_UTR 67861662 67864296 . - .	WD40 repeat-like protein; TAIR: AT5G13480.3 Transducin/WD40 repeat-like superfamily protein; Swiss-Prot: sp|Q6NLV4|FY_ARATH Flowering time control protein FY; TrEMBL-Plants: tr|A0A151R5M7|A0A151R5M7_CAJCA WD repeat-containing protein 33; Found in the gene: LotjaGi3g1v0319700
LotjaGi3g1v0319700.1.nasc003	LotjaGi3g1v0319700	LotjaGi3g1v0319700	LotjaGi3g1v0319700.1.nasc003.p2																						TRUE	0.9956	32559	156	0.26609	9.39564	1	0.280628	noncoding	LjG1.1_chr3	67861662	67910534	48873	-		GO:0005515	WD40 repeat-like protein;interpro_id=IPR017986 (WD40-repeat-containing domain);gene_ontology_id=N.A.;best_blast_hit_tair=AT5G13480.3 Transducin/WD40 repeat-like superfamily protein;best_blast_hit_sprot=sp|Q6NLV4|FY_ARATH Flowering time control protein FY;best_blast_hit_trembl_plants=tr|A0A151R5M7|A0A151R5M7_CAJCA WD repeat-containing protein 33 LjG1.1_chr3 PGSB three_prime_UTR 67861662 67864296 . - .	WD40 repeat-like protein; TAIR: AT5G13480.3 Transducin/WD40 repeat-like superfamily protein; Swiss-Prot: sp|Q6NLV4|FY_ARATH Flowering time control protein FY; TrEMBL-Plants: tr|A0A151R5M7|A0A151R5M7_CAJCA WD repeat-containing protein 33; Found in the gene: LotjaGi3g1v0319700
LotjaGi3g1v0319700.1.nasc004	LotjaGi3g1v0319700	LotjaGi3g1v0319700	LotjaGi3g1v0319700.1.nasc004.p2																						TRUE	0.99442	33176	179	0.2831	9.6606	1	0.472097	noncoding	LjG1.1_chr3	67861662	67910534	48873	-		GO:0005515	WD40 repeat-like protein;interpro_id=IPR017986 (WD40-repeat-containing domain);gene_ontology_id=N.A.;best_blast_hit_tair=AT5G13480.3 Transducin/WD40 repeat-like superfamily protein;best_blast_hit_sprot=sp|Q6NLV4|FY_ARATH Flowering time control protein FY;best_blast_hit_trembl_plants=tr|A0A151R5M7|A0A151R5M7_CAJCA WD repeat-containing protein 33 LjG1.1_chr3 PGSB three_prime_UTR 67861662 67864296 . - .	WD40 repeat-like protein; TAIR: AT5G13480.3 Transducin/WD40 repeat-like superfamily protein; Swiss-Prot: sp|Q6NLV4|FY_ARATH Flowering time control protein FY; TrEMBL-Plants: tr|A0A151R5M7|A0A151R5M7_CAJCA WD repeat-containing protein 33; Found in the gene: LotjaGi3g1v0319700
LotjaGi3g1v0319700.1.nasc004	LotjaGi3g1v0319700	LotjaGi3g1v0319700	LotjaGi3g1v0319700.1.nasc004.p1																						TRUE	0.94376	33176	179	0.2831	9.6606	1	0.472097	noncoding	LjG1.1_chr3	67861662	67910534	48873	-		GO:0005515	WD40 repeat-like protein;interpro_id=IPR017986 (WD40-repeat-containing domain);gene_ontology_id=N.A.;best_blast_hit_tair=AT5G13480.3 Transducin/WD40 repeat-like superfamily protein;best_blast_hit_sprot=sp|Q6NLV4|FY_ARATH Flowering time control protein FY;best_blast_hit_trembl_plants=tr|A0A151R5M7|A0A151R5M7_CAJCA WD repeat-containing protein 33 LjG1.1_chr3 PGSB three_prime_UTR 67861662 67864296 . - .	WD40 repeat-like protein; TAIR: AT5G13480.3 Transducin/WD40 repeat-like superfamily protein; Swiss-Prot: sp|Q6NLV4|FY_ARATH Flowering time control protein FY; TrEMBL-Plants: tr|A0A151R5M7|A0A151R5M7_CAJCA WD repeat-containing protein 33; Found in the gene: LotjaGi3g1v0319700
LotjaGi3g1v0319700.1.nasc005	LotjaGi3g1v0319700	LotjaGi3g1v0319700	LotjaGi3g1v0319700.1.nasc005.p2																						TRUE	0.95366	32444	226	0.28082	9.65809	1	0.761846	coding	LjG1.1_chr3	67861662	67910534	48873	-		GO:0005515	WD40 repeat-like protein;interpro_id=IPR017986 (WD40-repeat-containing domain);gene_ontology_id=N.A.;best_blast_hit_tair=AT5G13480.3 Transducin/WD40 repeat-like superfamily protein;best_blast_hit_sprot=sp|Q6NLV4|FY_ARATH Flowering time control protein FY;best_blast_hit_trembl_plants=tr|A0A151R5M7|A0A151R5M7_CAJCA WD repeat-containing protein 33 LjG1.1_chr3 PGSB three_prime_UTR 67861662 67864296 . - .	WD40 repeat-like protein; TAIR: AT5G13480.3 Transducin/WD40 repeat-like superfamily protein; Swiss-Prot: sp|Q6NLV4|FY_ARATH Flowering time control protein FY; TrEMBL-Plants: tr|A0A151R5M7|A0A151R5M7_CAJCA WD repeat-containing protein 33; Found in the gene: LotjaGi3g1v0319700
LotjaGi3g1v0319700.1.nasc005	LotjaGi3g1v0319700	LotjaGi3g1v0319700	LotjaGi3g1v0319700.1.nasc005.p1																						TRUE	0.94376	32444	226	0.28082	9.65809	1	0.761846	coding	LjG1.1_chr3	67861662	67910534	48873	-		GO:0005515	WD40 repeat-like protein;interpro_id=IPR017986 (WD40-repeat-containing domain);gene_ontology_id=N.A.;best_blast_hit_tair=AT5G13480.3 Transducin/WD40 repeat-like superfamily protein;best_blast_hit_sprot=sp|Q6NLV4|FY_ARATH Flowering time control protein FY;best_blast_hit_trembl_plants=tr|A0A151R5M7|A0A151R5M7_CAJCA WD repeat-containing protein 33 LjG1.1_chr3 PGSB three_prime_UTR 67861662 67864296 . - .	WD40 repeat-like protein; TAIR: AT5G13480.3 Transducin/WD40 repeat-like superfamily protein; Swiss-Prot: sp|Q6NLV4|FY_ARATH Flowering time control protein FY; TrEMBL-Plants: tr|A0A151R5M7|A0A151R5M7_CAJCA WD repeat-containing protein 33; Found in the gene: LotjaGi3g1v0319700
LotjaGi3g1v0319700.1.nasc006	LotjaGi3g1v0319700	LotjaGi3g1v0319700	LotjaGi3g1v0319700.1.nasc006.p2																						TRUE	0.95065	32560	237	0.2831	9.16632	1	0.868277	coding	LjG1.1_chr3	67861662	67910534	48873	-		GO:0005515	WD40 repeat-like protein;interpro_id=IPR017986 (WD40-repeat-containing domain);gene_ontology_id=N.A.;best_blast_hit_tair=AT5G13480.3 Transducin/WD40 repeat-like superfamily protein;best_blast_hit_sprot=sp|Q6NLV4|FY_ARATH Flowering time control protein FY;best_blast_hit_trembl_plants=tr|A0A151R5M7|A0A151R5M7_CAJCA WD repeat-containing protein 33 LjG1.1_chr3 PGSB three_prime_UTR 67861662 67864296 . - .	WD40 repeat-like protein; TAIR: AT5G13480.3 Transducin/WD40 repeat-like superfamily protein; Swiss-Prot: sp|Q6NLV4|FY_ARATH Flowering time control protein FY; TrEMBL-Plants: tr|A0A151R5M7|A0A151R5M7_CAJCA WD repeat-containing protein 33; Found in the gene: LotjaGi3g1v0319700
LotjaGi3g1v0319700.1.nasc006	LotjaGi3g1v0319700	LotjaGi3g1v0319700	LotjaGi3g1v0319700.1.nasc006.p1																						TRUE	0.94376	32560	237	0.2831	9.16632	1	0.868277	coding	LjG1.1_chr3	67861662	67910534	48873	-		GO:0005515	WD40 repeat-like protein;interpro_id=IPR017986 (WD40-repeat-containing domain);gene_ontology_id=N.A.;best_blast_hit_tair=AT5G13480.3 Transducin/WD40 repeat-like superfamily protein;best_blast_hit_sprot=sp|Q6NLV4|FY_ARATH Flowering time control protein FY;best_blast_hit_trembl_plants=tr|A0A151R5M7|A0A151R5M7_CAJCA WD repeat-containing protein 33 LjG1.1_chr3 PGSB three_prime_UTR 67861662 67864296 . - .	WD40 repeat-like protein; TAIR: AT5G13480.3 Transducin/WD40 repeat-like superfamily protein; Swiss-Prot: sp|Q6NLV4|FY_ARATH Flowering time control protein FY; TrEMBL-Plants: tr|A0A151R5M7|A0A151R5M7_CAJCA WD repeat-containing protein 33; Found in the gene: LotjaGi3g1v0319700
LotjaGi3g1v0319700.1.nasc007	LotjaGi3g1v0319700	LotjaGi3g1v0319700	LotjaGi3g1v0319700.1.nasc007.p2																						TRUE	0.95292	32587	261	0.28082	9.58376	1	0.900729	coding	LjG1.1_chr3	67861662	67910534	48873	-		GO:0005515	WD40 repeat-like protein;interpro_id=IPR017986 (WD40-repeat-containing domain);gene_ontology_id=N.A.;best_blast_hit_tair=AT5G13480.3 Transducin/WD40 repeat-like superfamily protein;best_blast_hit_sprot=sp|Q6NLV4|FY_ARATH Flowering time control protein FY;best_blast_hit_trembl_plants=tr|A0A151R5M7|A0A151R5M7_CAJCA WD repeat-containing protein 33 LjG1.1_chr3 PGSB three_prime_UTR 67861662 67864296 . - .	WD40 repeat-like protein; TAIR: AT5G13480.3 Transducin/WD40 repeat-like superfamily protein; Swiss-Prot: sp|Q6NLV4|FY_ARATH Flowering time control protein FY; TrEMBL-Plants: tr|A0A151R5M7|A0A151R5M7_CAJCA WD repeat-containing protein 33; Found in the gene: LotjaGi3g1v0319700
LotjaGi3g1v0319700.1.nasc007	LotjaGi3g1v0319700	LotjaGi3g1v0319700	LotjaGi3g1v0319700.1.nasc007.p1																						TRUE	0.94376	32587	261	0.28082	9.58376	1	0.900729	coding	LjG1.1_chr3	67861662	67910534	48873	-		GO:0005515	WD40 repeat-like protein;interpro_id=IPR017986 (WD40-repeat-containing domain);gene_ontology_id=N.A.;best_blast_hit_tair=AT5G13480.3 Transducin/WD40 repeat-like superfamily protein;best_blast_hit_sprot=sp|Q6NLV4|FY_ARATH Flowering time control protein FY;best_blast_hit_trembl_plants=tr|A0A151R5M7|A0A151R5M7_CAJCA WD repeat-containing protein 33 LjG1.1_chr3 PGSB three_prime_UTR 67861662 67864296 . - .	WD40 repeat-like protein; TAIR: AT5G13480.3 Transducin/WD40 repeat-like superfamily protein; Swiss-Prot: sp|Q6NLV4|FY_ARATH Flowering time control protein FY; TrEMBL-Plants: tr|A0A151R5M7|A0A151R5M7_CAJCA WD repeat-containing protein 33; Found in the gene: LotjaGi3g1v0319700
LotjaGi3g1v0319700.1.nasc008	LotjaGi3g1v0319700	LotjaGi3g1v0319700	LotjaGi3g1v0319700.1.nasc008.p1																						TRUE	0.94376	32998	309	0.2831	7.80385	1	0.996382	coding	LjG1.1_chr3	67861662	67910534	48873	-		GO:0005515	WD40 repeat-like protein;interpro_id=IPR017986 (WD40-repeat-containing domain);gene_ontology_id=N.A.;best_blast_hit_tair=AT5G13480.3 Transducin/WD40 repeat-like superfamily protein;best_blast_hit_sprot=sp|Q6NLV4|FY_ARATH Flowering time control protein FY;best_blast_hit_trembl_plants=tr|A0A151R5M7|A0A151R5M7_CAJCA WD repeat-containing protein 33 LjG1.1_chr3 PGSB three_prime_UTR 67861662 67864296 . - .	WD40 repeat-like protein; TAIR: AT5G13480.3 Transducin/WD40 repeat-like superfamily protein; Swiss-Prot: sp|Q6NLV4|FY_ARATH Flowering time control protein FY; TrEMBL-Plants: tr|A0A151R5M7|A0A151R5M7_CAJCA WD repeat-containing protein 33; Found in the gene: LotjaGi3g1v0319700
LotjaGi3g1v0319700.1.nasc008	LotjaGi3g1v0319700	LotjaGi3g1v0319700	LotjaGi3g1v0319700.1.nasc008.p2																						TRUE	0.96966	32998	309	0.2831	7.80385	1	0.996382	coding	LjG1.1_chr3	67861662	67910534	48873	-		GO:0005515	WD40 repeat-like protein;interpro_id=IPR017986 (WD40-repeat-containing domain);gene_ontology_id=N.A.;best_blast_hit_tair=AT5G13480.3 Transducin/WD40 repeat-like superfamily protein;best_blast_hit_sprot=sp|Q6NLV4|FY_ARATH Flowering time control protein FY;best_blast_hit_trembl_plants=tr|A0A151R5M7|A0A151R5M7_CAJCA WD repeat-containing protein 33 LjG1.1_chr3 PGSB three_prime_UTR 67861662 67864296 . - .	WD40 repeat-like protein; TAIR: AT5G13480.3 Transducin/WD40 repeat-like superfamily protein; Swiss-Prot: sp|Q6NLV4|FY_ARATH Flowering time control protein FY; TrEMBL-Plants: tr|A0A151R5M7|A0A151R5M7_CAJCA WD repeat-containing protein 33; Found in the gene: LotjaGi3g1v0319700
LotjaGi3g1v0319700.1.nasc009	LotjaGi3g1v0319700	LotjaGi3g1v0319700	LotjaGi3g1v0319700.1.nasc009.p1																						TRUE	0.94376	32751	329	0.28082	7.83557	1	0.998012	coding	LjG1.1_chr3	67861662	67910534	48873	-		GO:0005515	WD40 repeat-like protein;interpro_id=IPR017986 (WD40-repeat-containing domain);gene_ontology_id=N.A.;best_blast_hit_tair=AT5G13480.3 Transducin/WD40 repeat-like superfamily protein;best_blast_hit_sprot=sp|Q6NLV4|FY_ARATH Flowering time control protein FY;best_blast_hit_trembl_plants=tr|A0A151R5M7|A0A151R5M7_CAJCA WD repeat-containing protein 33 LjG1.1_chr3 PGSB three_prime_UTR 67861662 67864296 . - .	WD40 repeat-like protein; TAIR: AT5G13480.3 Transducin/WD40 repeat-like superfamily protein; Swiss-Prot: sp|Q6NLV4|FY_ARATH Flowering time control protein FY; TrEMBL-Plants: tr|A0A151R5M7|A0A151R5M7_CAJCA WD repeat-containing protein 33; Found in the gene: LotjaGi3g1v0319700
LotjaGi3g1v0319700.1.nasc009	LotjaGi3g1v0319700	LotjaGi3g1v0319700	LotjaGi3g1v0319700.1.nasc009.p2																						TRUE	0.97823	32751	329	0.28082	7.83557	1	0.998012	coding	LjG1.1_chr3	67861662	67910534	48873	-		GO:0005515	WD40 repeat-like protein;interpro_id=IPR017986 (WD40-repeat-containing domain);gene_ontology_id=N.A.;best_blast_hit_tair=AT5G13480.3 Transducin/WD40 repeat-like superfamily protein;best_blast_hit_sprot=sp|Q6NLV4|FY_ARATH Flowering time control protein FY;best_blast_hit_trembl_plants=tr|A0A151R5M7|A0A151R5M7_CAJCA WD repeat-containing protein 33 LjG1.1_chr3 PGSB three_prime_UTR 67861662 67864296 . - .	WD40 repeat-like protein; TAIR: AT5G13480.3 Transducin/WD40 repeat-like superfamily protein; Swiss-Prot: sp|Q6NLV4|FY_ARATH Flowering time control protein FY; TrEMBL-Plants: tr|A0A151R5M7|A0A151R5M7_CAJCA WD repeat-containing protein 33; Found in the gene: LotjaGi3g1v0319700
LotjaGi3g1v0319700.1.nasc010	LotjaGi3g1v0319700	LotjaGi3g1v0319700	LotjaGi3g1v0319700.1.nasc010.p2																						TRUE	0.9811	38006	334	0.28082	8.7008	1	0.995116	coding	LjG1.1_chr3	67861662	67910534	48873	-		GO:0005515	WD40 repeat-like protein;interpro_id=IPR017986 (WD40-repeat-containing domain);gene_ontology_id=N.A.;best_blast_hit_tair=AT5G13480.3 Transducin/WD40 repeat-like superfamily protein;best_blast_hit_sprot=sp|Q6NLV4|FY_ARATH Flowering time control protein FY;best_blast_hit_trembl_plants=tr|A0A151R5M7|A0A151R5M7_CAJCA WD repeat-containing protein 33 LjG1.1_chr3 PGSB three_prime_UTR 67861662 67864296 . - .	WD40 repeat-like protein; TAIR: AT5G13480.3 Transducin/WD40 repeat-like superfamily protein; Swiss-Prot: sp|Q6NLV4|FY_ARATH Flowering time control protein FY; TrEMBL-Plants: tr|A0A151R5M7|A0A151R5M7_CAJCA WD repeat-containing protein 33; Found in the gene: LotjaGi3g1v0319700
LotjaGi3g1v0319700.1.nasc010	LotjaGi3g1v0319700	LotjaGi3g1v0319700	LotjaGi3g1v0319700.1.nasc010.p1																						TRUE	0.94376	38006	334	0.28082	8.7008	1	0.995116	coding	LjG1.1_chr3	67861662	67910534	48873	-		GO:0005515	WD40 repeat-like protein;interpro_id=IPR017986 (WD40-repeat-containing domain);gene_ontology_id=N.A.;best_blast_hit_tair=AT5G13480.3 Transducin/WD40 repeat-like superfamily protein;best_blast_hit_sprot=sp|Q6NLV4|FY_ARATH Flowering time control protein FY;best_blast_hit_trembl_plants=tr|A0A151R5M7|A0A151R5M7_CAJCA WD repeat-containing protein 33 LjG1.1_chr3 PGSB three_prime_UTR 67861662 67864296 . - .	WD40 repeat-like protein; TAIR: AT5G13480.3 Transducin/WD40 repeat-like superfamily protein; Swiss-Prot: sp|Q6NLV4|FY_ARATH Flowering time control protein FY; TrEMBL-Plants: tr|A0A151R5M7|A0A151R5M7_CAJCA WD repeat-containing protein 33; Found in the gene: LotjaGi3g1v0319700
LotjaGi3g1v0319700.1.nasc011	LotjaGi3g1v0319700	LotjaGi3g1v0319700	LotjaGi3g1v0319700.1.nasc011.p2																						TRUE	0.98819	33345	372	0.2831	8.90639	1	0.998357	coding	LjG1.1_chr3	67861662	67910534	48873	-		GO:0005515	WD40 repeat-like protein;interpro_id=IPR017986 (WD40-repeat-containing domain);gene_ontology_id=N.A.;best_blast_hit_tair=AT5G13480.3 Transducin/WD40 repeat-like superfamily protein;best_blast_hit_sprot=sp|Q6NLV4|FY_ARATH Flowering time control protein FY;best_blast_hit_trembl_plants=tr|A0A151R5M7|A0A151R5M7_CAJCA WD repeat-containing protein 33 LjG1.1_chr3 PGSB three_prime_UTR 67861662 67864296 . - .	WD40 repeat-like protein; TAIR: AT5G13480.3 Transducin/WD40 repeat-like superfamily protein; Swiss-Prot: sp|Q6NLV4|FY_ARATH Flowering time control protein FY; TrEMBL-Plants: tr|A0A151R5M7|A0A151R5M7_CAJCA WD repeat-containing protein 33; Found in the gene: LotjaGi3g1v0319700
LotjaGi3g1v0319700.1.nasc011	LotjaGi3g1v0319700	LotjaGi3g1v0319700	LotjaGi3g1v0319700.1.nasc011.p1																						TRUE	0.94376	33345	372	0.2831	8.90639	1	0.998357	coding	LjG1.1_chr3	67861662	67910534	48873	-		GO:0005515	WD40 repeat-like protein;interpro_id=IPR017986 (WD40-repeat-containing domain);gene_ontology_id=N.A.;best_blast_hit_tair=AT5G13480.3 Transducin/WD40 repeat-like superfamily protein;best_blast_hit_sprot=sp|Q6NLV4|FY_ARATH Flowering time control protein FY;best_blast_hit_trembl_plants=tr|A0A151R5M7|A0A151R5M7_CAJCA WD repeat-containing protein 33 LjG1.1_chr3 PGSB three_prime_UTR 67861662 67864296 . - .	WD40 repeat-like protein; TAIR: AT5G13480.3 Transducin/WD40 repeat-like superfamily protein; Swiss-Prot: sp|Q6NLV4|FY_ARATH Flowering time control protein FY; TrEMBL-Plants: tr|A0A151R5M7|A0A151R5M7_CAJCA WD repeat-containing protein 33; Found in the gene: LotjaGi3g1v0319700
LotjaGi3g1v0319700.1.nasc012	LotjaGi3g1v0319700	LotjaGi3g1v0319700	LotjaGi3g1v0319700.1.nasc012.p2																						TRUE	0.99064	33287	386	0.2831	9.08683	1	0.99864	coding	LjG1.1_chr3	67861662	67910534	48873	-		GO:0005515	WD40 repeat-like protein;interpro_id=IPR017986 (WD40-repeat-containing domain);gene_ontology_id=N.A.;best_blast_hit_tair=AT5G13480.3 Transducin/WD40 repeat-like superfamily protein;best_blast_hit_sprot=sp|Q6NLV4|FY_ARATH Flowering time control protein FY;best_blast_hit_trembl_plants=tr|A0A151R5M7|A0A151R5M7_CAJCA WD repeat-containing protein 33 LjG1.1_chr3 PGSB three_prime_UTR 67861662 67864296 . - .	WD40 repeat-like protein; TAIR: AT5G13480.3 Transducin/WD40 repeat-like superfamily protein; Swiss-Prot: sp|Q6NLV4|FY_ARATH Flowering time control protein FY; TrEMBL-Plants: tr|A0A151R5M7|A0A151R5M7_CAJCA WD repeat-containing protein 33; Found in the gene: LotjaGi3g1v0319700
LotjaGi3g1v0319700.1.nasc012	LotjaGi3g1v0319700	LotjaGi3g1v0319700	LotjaGi3g1v0319700.1.nasc012.p1																						TRUE	0.94376	33287	386	0.2831	9.08683	1	0.99864	coding	LjG1.1_chr3	67861662	67910534	48873	-		GO:0005515	WD40 repeat-like protein;interpro_id=IPR017986 (WD40-repeat-containing domain);gene_ontology_id=N.A.;best_blast_hit_tair=AT5G13480.3 Transducin/WD40 repeat-like superfamily protein;best_blast_hit_sprot=sp|Q6NLV4|FY_ARATH Flowering time control protein FY;best_blast_hit_trembl_plants=tr|A0A151R5M7|A0A151R5M7_CAJCA WD repeat-containing protein 33 LjG1.1_chr3 PGSB three_prime_UTR 67861662 67864296 . - .	WD40 repeat-like protein; TAIR: AT5G13480.3 Transducin/WD40 repeat-like superfamily protein; Swiss-Prot: sp|Q6NLV4|FY_ARATH Flowering time control protein FY; TrEMBL-Plants: tr|A0A151R5M7|A0A151R5M7_CAJCA WD repeat-containing protein 33; Found in the gene: LotjaGi3g1v0319700
LotjaGi3g1v0319700.1.nasc013	LotjaGi3g1v0319700	LotjaGi3g1v0319700	LotjaGi3g1v0319700.1.nasc013.p1																						TRUE	0.94376	34376	411	0.2831	8.73497	1	0.99964	coding	LjG1.1_chr3	67861662	67910534	48873	-		GO:0005515	WD40 repeat-like protein;interpro_id=IPR017986 (WD40-repeat-containing domain);gene_ontology_id=N.A.;best_blast_hit_tair=AT5G13480.3 Transducin/WD40 repeat-like superfamily protein;best_blast_hit_sprot=sp|Q6NLV4|FY_ARATH Flowering time control protein FY;best_blast_hit_trembl_plants=tr|A0A151R5M7|A0A151R5M7_CAJCA WD repeat-containing protein 33 LjG1.1_chr3 PGSB three_prime_UTR 67861662 67864296 . - .	WD40 repeat-like protein; TAIR: AT5G13480.3 Transducin/WD40 repeat-like superfamily protein; Swiss-Prot: sp|Q6NLV4|FY_ARATH Flowering time control protein FY; TrEMBL-Plants: tr|A0A151R5M7|A0A151R5M7_CAJCA WD repeat-containing protein 33; Found in the gene: LotjaGi3g1v0319700
LotjaGi3g1v0319700.1.nasc013	LotjaGi3g1v0319700	LotjaGi3g1v0319700	LotjaGi3g1v0319700.1.nasc013.p2																						TRUE	0.99306	34376	411	0.2831	8.73497	1	0.99964	coding	LjG1.1_chr3	67861662	67910534	48873	-		GO:0005515	WD40 repeat-like protein;interpro_id=IPR017986 (WD40-repeat-containing domain);gene_ontology_id=N.A.;best_blast_hit_tair=AT5G13480.3 Transducin/WD40 repeat-like superfamily protein;best_blast_hit_sprot=sp|Q6NLV4|FY_ARATH Flowering time control protein FY;best_blast_hit_trembl_plants=tr|A0A151R5M7|A0A151R5M7_CAJCA WD repeat-containing protein 33 LjG1.1_chr3 PGSB three_prime_UTR 67861662 67864296 . - .	WD40 repeat-like protein; TAIR: AT5G13480.3 Transducin/WD40 repeat-like superfamily protein; Swiss-Prot: sp|Q6NLV4|FY_ARATH Flowering time control protein FY; TrEMBL-Plants: tr|A0A151R5M7|A0A151R5M7_CAJCA WD repeat-containing protein 33; Found in the gene: LotjaGi3g1v0319700
LotjaGi3g1v0319700.1.nasc014	LotjaGi3g1v0319700	LotjaGi3g1v0319700	LotjaGi3g1v0319700.1.nasc014.p2																						TRUE	0.99398	33961	441	0.2831	8.1093	1	0.999955	coding	LjG1.1_chr3	67861662	67910534	48873	-		GO:0005515	WD40 repeat-like protein;interpro_id=IPR017986 (WD40-repeat-containing domain);gene_ontology_id=N.A.;best_blast_hit_tair=AT5G13480.3 Transducin/WD40 repeat-like superfamily protein;best_blast_hit_sprot=sp|Q6NLV4|FY_ARATH Flowering time control protein FY;best_blast_hit_trembl_plants=tr|A0A151R5M7|A0A151R5M7_CAJCA WD repeat-containing protein 33 LjG1.1_chr3 PGSB three_prime_UTR 67861662 67864296 . - .	WD40 repeat-like protein; TAIR: AT5G13480.3 Transducin/WD40 repeat-like superfamily protein; Swiss-Prot: sp|Q6NLV4|FY_ARATH Flowering time control protein FY; TrEMBL-Plants: tr|A0A151R5M7|A0A151R5M7_CAJCA WD repeat-containing protein 33; Found in the gene: LotjaGi3g1v0319700
LotjaGi3g1v0319700.1.nasc014	LotjaGi3g1v0319700	LotjaGi3g1v0319700	LotjaGi3g1v0319700.1.nasc014.p1																						TRUE	0.94376	33961	441	0.2831	8.1093	1	0.999955	coding	LjG1.1_chr3	67861662	67910534	48873	-		GO:0005515	WD40 repeat-like protein;interpro_id=IPR017986 (WD40-repeat-containing domain);gene_ontology_id=N.A.;best_blast_hit_tair=AT5G13480.3 Transducin/WD40 repeat-like superfamily protein;best_blast_hit_sprot=sp|Q6NLV4|FY_ARATH Flowering time control protein FY;best_blast_hit_trembl_plants=tr|A0A151R5M7|A0A151R5M7_CAJCA WD repeat-containing protein 33 LjG1.1_chr3 PGSB three_prime_UTR 67861662 67864296 . - .	WD40 repeat-like protein; TAIR: AT5G13480.3 Transducin/WD40 repeat-like superfamily protein; Swiss-Prot: sp|Q6NLV4|FY_ARATH Flowering time control protein FY; TrEMBL-Plants: tr|A0A151R5M7|A0A151R5M7_CAJCA WD repeat-containing protein 33; Found in the gene: LotjaGi3g1v0319700
LotjaGi3g1v0319700.1.nasc015	LotjaGi3g1v0319700	LotjaGi3g1v0319700	LotjaGi3g1v0319700.1.nasc015.p2																						TRUE	0.94376	33450	492	0.2831	8.43964	1	0.999986	coding	LjG1.1_chr3	67861662	67910534	48873	-		GO:0005515	WD40 repeat-like protein;interpro_id=IPR017986 (WD40-repeat-containing domain);gene_ontology_id=N.A.;best_blast_hit_tair=AT5G13480.3 Transducin/WD40 repeat-like superfamily protein;best_blast_hit_sprot=sp|Q6NLV4|FY_ARATH Flowering time control protein FY;best_blast_hit_trembl_plants=tr|A0A151R5M7|A0A151R5M7_CAJCA WD repeat-containing protein 33 LjG1.1_chr3 PGSB three_prime_UTR 67861662 67864296 . - .	WD40 repeat-like protein; TAIR: AT5G13480.3 Transducin/WD40 repeat-like superfamily protein; Swiss-Prot: sp|Q6NLV4|FY_ARATH Flowering time control protein FY; TrEMBL-Plants: tr|A0A151R5M7|A0A151R5M7_CAJCA WD repeat-containing protein 33; Found in the gene: LotjaGi3g1v0319700
LotjaGi3g1v0319700.1.nasc015	LotjaGi3g1v0319700	LotjaGi3g1v0319700	LotjaGi3g1v0319700.1.nasc015.p3		KOG0284	Q6NLV4		mRNA cleavage	sp|Q6NLV4|FY_ARATH Flowering time control protein FY OS=Arabidopsis thaliana OX=3702 GN=FY PE=1 SV=1		1.027E-171	3.032E-239		65.700	87.700		546	742		49	56		464	461	TRUE	0.99255	33450	492	0.2831	8.43964	1	0.999986	coding	LjG1.1_chr3	67861662	67910534	48873	-		GO:0005515	WD40 repeat-like protein;interpro_id=IPR017986 (WD40-repeat-containing domain);gene_ontology_id=N.A.;best_blast_hit_tair=AT5G13480.3 Transducin/WD40 repeat-like superfamily protein;best_blast_hit_sprot=sp|Q6NLV4|FY_ARATH Flowering time control protein FY;best_blast_hit_trembl_plants=tr|A0A151R5M7|A0A151R5M7_CAJCA WD repeat-containing protein 33 LjG1.1_chr3 PGSB three_prime_UTR 67861662 67864296 . - .	WD40 repeat-like protein; TAIR: AT5G13480.3 Transducin/WD40 repeat-like superfamily protein; Swiss-Prot: sp|Q6NLV4|FY_ARATH Flowering time control protein FY; TrEMBL-Plants: tr|A0A151R5M7|A0A151R5M7_CAJCA WD repeat-containing protein 33; Found in the gene: LotjaGi3g1v0319700
LotjaGi3g1v0319700.1.nasc015	LotjaGi3g1v0319700	LotjaGi3g1v0319700	LotjaGi3g1v0319700.1.nasc015.p1																						FALSE	0.00559	33450	492	0.2831	8.43964	1	0.999986	coding	LjG1.1_chr3	67861662	67910534	48873	-		GO:0005515	WD40 repeat-like protein;interpro_id=IPR017986 (WD40-repeat-containing domain);gene_ontology_id=N.A.;best_blast_hit_tair=AT5G13480.3 Transducin/WD40 repeat-like superfamily protein;best_blast_hit_sprot=sp|Q6NLV4|FY_ARATH Flowering time control protein FY;best_blast_hit_trembl_plants=tr|A0A151R5M7|A0A151R5M7_CAJCA WD repeat-containing protein 33 LjG1.1_chr3 PGSB three_prime_UTR 67861662 67864296 . - .	WD40 repeat-like protein; TAIR: AT5G13480.3 Transducin/WD40 repeat-like superfamily protein; Swiss-Prot: sp|Q6NLV4|FY_ARATH Flowering time control protein FY; TrEMBL-Plants: tr|A0A151R5M7|A0A151R5M7_CAJCA WD repeat-containing protein 33; Found in the gene: LotjaGi3g1v0319700
LotjaGi3g1v0319700.1.nasc016	LotjaGi3g1v0319700	LotjaGi3g1v0319700	LotjaGi3g1v0319700.1.nasc016.p4																						TRUE	0.99303	33881	661	0.28082	8.24643	1	1	coding	LjG1.1_chr3	67861662	67910534	48873	-		GO:0005515	WD40 repeat-like protein;interpro_id=IPR017986 (WD40-repeat-containing domain);gene_ontology_id=N.A.;best_blast_hit_tair=AT5G13480.3 Transducin/WD40 repeat-like superfamily protein;best_blast_hit_sprot=sp|Q6NLV4|FY_ARATH Flowering time control protein FY;best_blast_hit_trembl_plants=tr|A0A151R5M7|A0A151R5M7_CAJCA WD repeat-containing protein 33 LjG1.1_chr3 PGSB three_prime_UTR 67861662 67864296 . - .	WD40 repeat-like protein; TAIR: AT5G13480.3 Transducin/WD40 repeat-like superfamily protein; Swiss-Prot: sp|Q6NLV4|FY_ARATH Flowering time control protein FY; TrEMBL-Plants: tr|A0A151R5M7|A0A151R5M7_CAJCA WD repeat-containing protein 33; Found in the gene: LotjaGi3g1v0319700
LotjaGi3g1v0319700.1.nasc016	LotjaGi3g1v0319700	LotjaGi3g1v0319700	LotjaGi3g1v0319700.1.nasc016.p3																						TRUE	0.94376	33881	661	0.28082	8.24643	1	1	coding	LjG1.1_chr3	67861662	67910534	48873	-		GO:0005515	WD40 repeat-like protein;interpro_id=IPR017986 (WD40-repeat-containing domain);gene_ontology_id=N.A.;best_blast_hit_tair=AT5G13480.3 Transducin/WD40 repeat-like superfamily protein;best_blast_hit_sprot=sp|Q6NLV4|FY_ARATH Flowering time control protein FY;best_blast_hit_trembl_plants=tr|A0A151R5M7|A0A151R5M7_CAJCA WD repeat-containing protein 33 LjG1.1_chr3 PGSB three_prime_UTR 67861662 67864296 . - .	WD40 repeat-like protein; TAIR: AT5G13480.3 Transducin/WD40 repeat-like superfamily protein; Swiss-Prot: sp|Q6NLV4|FY_ARATH Flowering time control protein FY; TrEMBL-Plants: tr|A0A151R5M7|A0A151R5M7_CAJCA WD repeat-containing protein 33; Found in the gene: LotjaGi3g1v0319700
LotjaGi3g1v0319700.1.nasc016	LotjaGi3g1v0319700	LotjaGi3g1v0319700	LotjaGi3g1v0319700.1.nasc016.p1																						FALSE	0.00473	33881	661	0.28082	8.24643	1	1	coding	LjG1.1_chr3	67861662	67910534	48873	-		GO:0005515	WD40 repeat-like protein;interpro_id=IPR017986 (WD40-repeat-containing domain);gene_ontology_id=N.A.;best_blast_hit_tair=AT5G13480.3 Transducin/WD40 repeat-like superfamily protein;best_blast_hit_sprot=sp|Q6NLV4|FY_ARATH Flowering time control protein FY;best_blast_hit_trembl_plants=tr|A0A151R5M7|A0A151R5M7_CAJCA WD repeat-containing protein 33 LjG1.1_chr3 PGSB three_prime_UTR 67861662 67864296 . - .	WD40 repeat-like protein; TAIR: AT5G13480.3 Transducin/WD40 repeat-like superfamily protein; Swiss-Prot: sp|Q6NLV4|FY_ARATH Flowering time control protein FY; TrEMBL-Plants: tr|A0A151R5M7|A0A151R5M7_CAJCA WD repeat-containing protein 33; Found in the gene: LotjaGi3g1v0319700
LotjaGi3g1v0319700.1.nasc016	LotjaGi3g1v0319700	LotjaGi3g1v0319700	LotjaGi3g1v0319700.1.nasc016.p2																						FALSE	0.00081	33881	661	0.28082	8.24643	1	1	coding	LjG1.1_chr3	67861662	67910534	48873	-		GO:0005515	WD40 repeat-like protein;interpro_id=IPR017986 (WD40-repeat-containing domain);gene_ontology_id=N.A.;best_blast_hit_tair=AT5G13480.3 Transducin/WD40 repeat-like superfamily protein;best_blast_hit_sprot=sp|Q6NLV4|FY_ARATH Flowering time control protein FY;best_blast_hit_trembl_plants=tr|A0A151R5M7|A0A151R5M7_CAJCA WD repeat-containing protein 33 LjG1.1_chr3 PGSB three_prime_UTR 67861662 67864296 . - .	WD40 repeat-like protein; TAIR: AT5G13480.3 Transducin/WD40 repeat-like superfamily protein; Swiss-Prot: sp|Q6NLV4|FY_ARATH Flowering time control protein FY; TrEMBL-Plants: tr|A0A151R5M7|A0A151R5M7_CAJCA WD repeat-containing protein 33; Found in the gene: LotjaGi3g1v0319700
LotjaGi3g1v0319700.1.nasc017	LotjaGi3g1v0319700	LotjaGi3g1v0319700	LotjaGi3g1v0319700.1.nasc017.p4		KOG0284	Q6NLV4		mRNA cleavage	sp|Q6NLV4|FY_ARATH Flowering time control protein FY OS=Arabidopsis thaliana OX=3702 GN=FY PE=1 SV=1		1.477E-168	3.623E-280		53.300	66.600		548	872		49	56		593	715	TRUE	0.9958	34130	718	0.28082	8.47052	1	1	coding	LjG1.1_chr3	67861662	67910534	48873	-		GO:0005515	WD40 repeat-like protein;interpro_id=IPR017986 (WD40-repeat-containing domain);gene_ontology_id=N.A.;best_blast_hit_tair=AT5G13480.3 Transducin/WD40 repeat-like superfamily protein;best_blast_hit_sprot=sp|Q6NLV4|FY_ARATH Flowering time control protein FY;best_blast_hit_trembl_plants=tr|A0A151R5M7|A0A151R5M7_CAJCA WD repeat-containing protein 33 LjG1.1_chr3 PGSB three_prime_UTR 67861662 67864296 . - .	WD40 repeat-like protein; TAIR: AT5G13480.3 Transducin/WD40 repeat-like superfamily protein; Swiss-Prot: sp|Q6NLV4|FY_ARATH Flowering time control protein FY; TrEMBL-Plants: tr|A0A151R5M7|A0A151R5M7_CAJCA WD repeat-containing protein 33; Found in the gene: LotjaGi3g1v0319700
LotjaGi3g1v0319700.1.nasc017	LotjaGi3g1v0319700	LotjaGi3g1v0319700	LotjaGi3g1v0319700.1.nasc017.p2																						FALSE	0.0009	34130	718	0.28082	8.47052	1	1	coding	LjG1.1_chr3	67861662	67910534	48873	-		GO:0005515	WD40 repeat-like protein;interpro_id=IPR017986 (WD40-repeat-containing domain);gene_ontology_id=N.A.;best_blast_hit_tair=AT5G13480.3 Transducin/WD40 repeat-like superfamily protein;best_blast_hit_sprot=sp|Q6NLV4|FY_ARATH Flowering time control protein FY;best_blast_hit_trembl_plants=tr|A0A151R5M7|A0A151R5M7_CAJCA WD repeat-containing protein 33 LjG1.1_chr3 PGSB three_prime_UTR 67861662 67864296 . - .	WD40 repeat-like protein; TAIR: AT5G13480.3 Transducin/WD40 repeat-like superfamily protein; Swiss-Prot: sp|Q6NLV4|FY_ARATH Flowering time control protein FY; TrEMBL-Plants: tr|A0A151R5M7|A0A151R5M7_CAJCA WD repeat-containing protein 33; Found in the gene: LotjaGi3g1v0319700
LotjaGi3g1v0319700.1.nasc017	LotjaGi3g1v0319700	LotjaGi3g1v0319700	LotjaGi3g1v0319700.1.nasc017.p3																						TRUE	0.94376	34130	718	0.28082	8.47052	1	1	coding	LjG1.1_chr3	67861662	67910534	48873	-		GO:0005515	WD40 repeat-like protein;interpro_id=IPR017986 (WD40-repeat-containing domain);gene_ontology_id=N.A.;best_blast_hit_tair=AT5G13480.3 Transducin/WD40 repeat-like superfamily protein;best_blast_hit_sprot=sp|Q6NLV4|FY_ARATH Flowering time control protein FY;best_blast_hit_trembl_plants=tr|A0A151R5M7|A0A151R5M7_CAJCA WD repeat-containing protein 33 LjG1.1_chr3 PGSB three_prime_UTR 67861662 67864296 . - .	WD40 repeat-like protein; TAIR: AT5G13480.3 Transducin/WD40 repeat-like superfamily protein; Swiss-Prot: sp|Q6NLV4|FY_ARATH Flowering time control protein FY; TrEMBL-Plants: tr|A0A151R5M7|A0A151R5M7_CAJCA WD repeat-containing protein 33; Found in the gene: LotjaGi3g1v0319700
LotjaGi3g1v0319700.1.nasc017	LotjaGi3g1v0319700	LotjaGi3g1v0319700	LotjaGi3g1v0319700.1.nasc017.p1																						FALSE	0.00473	34130	718	0.28082	8.47052	1	1	coding	LjG1.1_chr3	67861662	67910534	48873	-		GO:0005515	WD40 repeat-like protein;interpro_id=IPR017986 (WD40-repeat-containing domain);gene_ontology_id=N.A.;best_blast_hit_tair=AT5G13480.3 Transducin/WD40 repeat-like superfamily protein;best_blast_hit_sprot=sp|Q6NLV4|FY_ARATH Flowering time control protein FY;best_blast_hit_trembl_plants=tr|A0A151R5M7|A0A151R5M7_CAJCA WD repeat-containing protein 33 LjG1.1_chr3 PGSB three_prime_UTR 67861662 67864296 . - .	WD40 repeat-like protein; TAIR: AT5G13480.3 Transducin/WD40 repeat-like superfamily protein; Swiss-Prot: sp|Q6NLV4|FY_ARATH Flowering time control protein FY; TrEMBL-Plants: tr|A0A151R5M7|A0A151R5M7_CAJCA WD repeat-containing protein 33; Found in the gene: LotjaGi3g1v0319700
LotjaGi3g1v0319800_LC.1	LotjaGi3g1v0319800_LC	LotjaGi3g1v0319800_LC	LotjaGi3g1v0319800_LC.1.p1																						FALSE	0.32871	828	106	0.35255	9.18225	1	0.208626	noncoding	LjG1.1_chr3	67910126	67912570	2445	+			Mitochondrial transcription termination factor family protein;interpro_id=N.A.;gene_ontology_id=N.A.;best_blast_hit_tair=AT4G02990.1 Mitochondrial transcription termination factor family protein;best_blast_hit_sprot=sp|Q552Z2|FNKE_DICDI Probable serine/threonine-protein kinase fnkE;best_blast_hit_trembl_plants=tr|A0A0B2R7G0|A0A0B2R7G0_GLYSO Uncharacterized protein LjG1.1_chr3 PGSB exon 67910126 67910177 . + .
LotjaGi3g1v0319800_LC.1.nasc001	LotjaGi3g1v0319800_LC	LotjaGi3g1v0319800_LC																									943	42	0.32417	6.88686	1	0.0102903	noncoding	LjG1.1_chr3	67910126	67912570	2445	+			Mitochondrial transcription termination factor family protein;interpro_id=N.A.;gene_ontology_id=N.A.;best_blast_hit_tair=AT4G02990.1 Mitochondrial transcription termination factor family protein;best_blast_hit_sprot=sp|Q552Z2|FNKE_DICDI Probable serine/threonine-protein kinase fnkE;best_blast_hit_trembl_plants=tr|A0A0B2R7G0|A0A0B2R7G0_GLYSO Uncharacterized protein LjG1.1_chr3 PGSB exon 67910126 67910177 . + .
LotjaGi3g1v0319800_LC.1.nasc002	LotjaGi3g1v0319800_LC	LotjaGi3g1v0319800_LC																									1107	86	0.34699	9.89237	1	0.0965085	noncoding	LjG1.1_chr3	67910126	67912570	2445	+			Mitochondrial transcription termination factor family protein;interpro_id=N.A.;gene_ontology_id=N.A.;best_blast_hit_tair=AT4G02990.1 Mitochondrial transcription termination factor family protein;best_blast_hit_sprot=sp|Q552Z2|FNKE_DICDI Probable serine/threonine-protein kinase fnkE;best_blast_hit_trembl_plants=tr|A0A0B2R7G0|A0A0B2R7G0_GLYSO Uncharacterized protein LjG1.1_chr3 PGSB exon 67910126 67910177 . + .
LotjaGi3g1v0319900.1	LotjaGi3g1v0319900	LotjaGi3g1v0319900	LotjaGi3g1v0319900.1.p1																						TRUE	0.99961	4228	254	0.35244	8.93469	1	0.99527	coding	LjG1.1_chr3	67949306	67954516	5211	-			stress response NST1-like protein;interpro_id=N.A.;gene_ontology_id=N.A.;best_blast_hit_tair=AT1G80700.1 stress response NST1-like protein;best_blast_hit_sprot=sp|Q2GMG9|RCF1_CHAGB Respiratory supercomplex factor 1, mitochondrial;best_blast_hit_trembl_plants=tr|I1KVJ7|I1KVJ7_SOYBN Uncharacterized protein LjG1.1_chr3 PGSB three_prime_UTR 67949306 67949788 . - .
LotjaGi3g1v0319900.1.nasc001	LotjaGi3g1v0319900	LotjaGi3g1v0319900																									3318	78	0.30953	10.293	1	0.0552038	noncoding	LjG1.1_chr3	67949306	67954516	5211	-			stress response NST1-like protein;interpro_id=N.A.;gene_ontology_id=N.A.;best_blast_hit_tair=AT1G80700.1 stress response NST1-like protein;best_blast_hit_sprot=sp|Q2GMG9|RCF1_CHAGB Respiratory supercomplex factor 1, mitochondrial;best_blast_hit_trembl_plants=tr|I1KVJ7|I1KVJ7_SOYBN Uncharacterized protein LjG1.1_chr3 PGSB three_prime_UTR 67949306 67949788 . - .
LotjaGi3g1v0319900.1.nasc002	LotjaGi3g1v0319900	LotjaGi3g1v0319900	LotjaGi3g1v0319900.1.nasc002.p1																						FALSE	0.69118	3385	122	0.28083	9.57415	1	0.147025	noncoding	LjG1.1_chr3	67949306	67954516	5211	-			stress response NST1-like protein;interpro_id=N.A.;gene_ontology_id=N.A.;best_blast_hit_tair=AT1G80700.1 stress response NST1-like protein;best_blast_hit_sprot=sp|Q2GMG9|RCF1_CHAGB Respiratory supercomplex factor 1, mitochondrial;best_blast_hit_trembl_plants=tr|I1KVJ7|I1KVJ7_SOYBN Uncharacterized protein LjG1.1_chr3 PGSB three_prime_UTR 67949306 67949788 . - .
LotjaGi3g1v0319900.1.nasc003	LotjaGi3g1v0319900	LotjaGi3g1v0319900	LotjaGi3g1v0319900.1.nasc003.p1																						TRUE	0.95089	4072	127	0.2962	9.7662	1	0.189777	noncoding	LjG1.1_chr3	67949306	67954516	5211	-			stress response NST1-like protein;interpro_id=N.A.;gene_ontology_id=N.A.;best_blast_hit_tair=AT1G80700.1 stress response NST1-like protein;best_blast_hit_sprot=sp|Q2GMG9|RCF1_CHAGB Respiratory supercomplex factor 1, mitochondrial;best_blast_hit_trembl_plants=tr|I1KVJ7|I1KVJ7_SOYBN Uncharacterized protein LjG1.1_chr3 PGSB three_prime_UTR 67949306 67949788 . - .
LotjaGi3g1v0320000.1	LotjaGi3g1v0320000	LotjaGi3g1v0320000	LotjaGi3g1v0320000.1.p1																						TRUE	0.99902	1765	267	0.41462	9.02507	1	0.999777	coding	LjG1.1_chr3	67958177	67960032	1856	+		GO:0005623, GO:0009055, GO:0015035, GO:0022900, GO:0045454, GO:0055114	Glutaredoxin family protein;interpro_id=IPR012336 (Thioredoxin-like fold);gene_ontology_id=GO:0005623, GO:0009055, GO:0015035, GO:0022900, GO:0045454, GO:0055114;best_blast_hit_tair=AT5G13810.1 Glutaredoxin family protein;best_blast_hit_sprot=sp|Q9FLE8|Y5986_ARATH Uncharacterized protein At5g39865;best_blast_hit_trembl_plants=tr|A0A1J7H9S3|A0A1J7H9S3_LUPAN Uncharacterized protein LjG1.1_chr3 PGSB exon 67958177 67958595 . + .	Glutaredoxin family protein; TAIR: AT5G13810.1 Glutaredoxin family protein; Swiss-Prot: sp|Q9FLE8|Y5986_ARATH Uncharacterized protein At5g39865; TrEMBL-Plants: tr|A0A1J7H9S3|A0A1J7H9S3_LUPAN Uncharacterized protein; Found in the gene: LotjaGi3g1v0320000
LotjaGi3g1v0320000.1.nasc001	LotjaGi3g1v0320000	LotjaGi3g1v0320000																									510	7	0.4211	8.34538	1	0.0029081	noncoding	LjG1.1_chr3	67958177	67960032	1856	+		GO:0005623, GO:0009055, GO:0015035, GO:0022900, GO:0045454, GO:0055114	Glutaredoxin family protein;interpro_id=IPR012336 (Thioredoxin-like fold);gene_ontology_id=GO:0005623, GO:0009055, GO:0015035, GO:0022900, GO:0045454, GO:0055114;best_blast_hit_tair=AT5G13810.1 Glutaredoxin family protein;best_blast_hit_sprot=sp|Q9FLE8|Y5986_ARATH Uncharacterized protein At5g39865;best_blast_hit_trembl_plants=tr|A0A1J7H9S3|A0A1J7H9S3_LUPAN Uncharacterized protein LjG1.1_chr3 PGSB exon 67958177 67958595 . + .	Glutaredoxin family protein; TAIR: AT5G13810.1 Glutaredoxin family protein; Swiss-Prot: sp|Q9FLE8|Y5986_ARATH Uncharacterized protein At5g39865; TrEMBL-Plants: tr|A0A1J7H9S3|A0A1J7H9S3_LUPAN Uncharacterized protein; Found in the gene: LotjaGi3g1v0320000
LotjaGi3g1v0320100.1	LotjaGi3g1v0320100	LotjaGi3g1v0320100	LotjaGi3g1v0320100.1.p1																						TRUE	0.98731	1881	368	0.42756	8.73026	1	1	coding	LjG1.1_chr3	67964165	67969568	5404	-		GO:0005096, GO:0043547, GO:0046872	Arf GTPase activating protein;interpro_id=IPR000008 (C2 domain), IPR001164 (Arf GTPase activating protein);gene_ontology_id=GO:0005096, GO:0043547, GO:0046872;best_blast_hit_tair=AT3G07940.1 Calcium-dependent ARF-type GTPase activating protein family;best_blast_hit_sprot=sp|Q8L7A4|AGD11_ARATH Probable ADP-ribosylation factor GTPase-activating protein AGD11;best_blast_hit_trembl_plants=tr|V7AJK2|V7AJK2_PHAVU Uncharacterized protein LjG1.1_chr3 PGSB three_prime_UTR 67964165 67964476 . - . , Calcium-dependent lipid-binding (CaLB domain) family protein;interpro_id=IPR000008 (C2 domain);gene_ontology_id=N.A.;best_blast_hit_tair=AT3G07940.1 Calcium-dependent ARF-type GTPase activating protein family;best_blast_hit_sprot=sp|Q8L7A4|AGD11_ARATH Probable ADP-ribosylation factor GTPase-activating protein AGD11;best_blast_hit_trembl_plants=tr|A0A151R5U3|A0A151R5U3_CAJCA Putative ADP-ribosylation factor GTPase-activating protein AGD11 LjG1.1_chr3 PGSB exon 67964477 67964758 . - .	Arf GTPase activating protein; TAIR: AT3G07940.1 Calcium-dependent ARF-type GTPase activating protein family; Swiss-Prot: sp|Q8L7A4|AGD11_ARATH Probable ADP-ribosylation factor GTPase-activating protein AGD11; TrEMBL-Plants: tr|V7AJK2|V7AJK2_PHAVU Uncharacterized protein; Found in the gene: LotjaGi3g1v0320100
LotjaGi3g1v0320100.1.nasc001	LotjaGi3g1v0320100	LotjaGi3g1v0320100																									554	45	0.30688	7.95754	1	0.0122412	noncoding	LjG1.1_chr3	67964165	67969568	5404	-		GO:0005096, GO:0043547, GO:0046872	Arf GTPase activating protein;interpro_id=IPR000008 (C2 domain), IPR001164 (Arf GTPase activating protein);gene_ontology_id=GO:0005096, GO:0043547, GO:0046872;best_blast_hit_tair=AT3G07940.1 Calcium-dependent ARF-type GTPase activating protein family;best_blast_hit_sprot=sp|Q8L7A4|AGD11_ARATH Probable ADP-ribosylation factor GTPase-activating protein AGD11;best_blast_hit_trembl_plants=tr|V7AJK2|V7AJK2_PHAVU Uncharacterized protein LjG1.1_chr3 PGSB three_prime_UTR 67964165 67964476 . - . , Calcium-dependent lipid-binding (CaLB domain) family protein;interpro_id=IPR000008 (C2 domain);gene_ontology_id=N.A.;best_blast_hit_tair=AT3G07940.1 Calcium-dependent ARF-type GTPase activating protein family;best_blast_hit_sprot=sp|Q8L7A4|AGD11_ARATH Probable ADP-ribosylation factor GTPase-activating protein AGD11;best_blast_hit_trembl_plants=tr|A0A151R5U3|A0A151R5U3_CAJCA Putative ADP-ribosylation factor GTPase-activating protein AGD11 LjG1.1_chr3 PGSB exon 67964477 67964758 . - .	Arf GTPase activating protein; TAIR: AT3G07940.1 Calcium-dependent ARF-type GTPase activating protein family; Swiss-Prot: sp|Q8L7A4|AGD11_ARATH Probable ADP-ribosylation factor GTPase-activating protein AGD11; TrEMBL-Plants: tr|V7AJK2|V7AJK2_PHAVU Uncharacterized protein; Found in the gene: LotjaGi3g1v0320100
LotjaGi3g1v0320100.1.nasc002	LotjaGi3g1v0320100	LotjaGi3g1v0320100																									1431	45	0.27665	7.95754	1	0.0143613	noncoding	LjG1.1_chr3	67964165	67969568	5404	-		GO:0005096, GO:0043547, GO:0046872	Arf GTPase activating protein;interpro_id=IPR000008 (C2 domain), IPR001164 (Arf GTPase activating protein);gene_ontology_id=GO:0005096, GO:0043547, GO:0046872;best_blast_hit_tair=AT3G07940.1 Calcium-dependent ARF-type GTPase activating protein family;best_blast_hit_sprot=sp|Q8L7A4|AGD11_ARATH Probable ADP-ribosylation factor GTPase-activating protein AGD11;best_blast_hit_trembl_plants=tr|V7AJK2|V7AJK2_PHAVU Uncharacterized protein LjG1.1_chr3 PGSB three_prime_UTR 67964165 67964476 . - . , Calcium-dependent lipid-binding (CaLB domain) family protein;interpro_id=IPR000008 (C2 domain);gene_ontology_id=N.A.;best_blast_hit_tair=AT3G07940.1 Calcium-dependent ARF-type GTPase activating protein family;best_blast_hit_sprot=sp|Q8L7A4|AGD11_ARATH Probable ADP-ribosylation factor GTPase-activating protein AGD11;best_blast_hit_trembl_plants=tr|A0A151R5U3|A0A151R5U3_CAJCA Putative ADP-ribosylation factor GTPase-activating protein AGD11 LjG1.1_chr3 PGSB exon 67964477 67964758 . - .	Arf GTPase activating protein; TAIR: AT3G07940.1 Calcium-dependent ARF-type GTPase activating protein family; Swiss-Prot: sp|Q8L7A4|AGD11_ARATH Probable ADP-ribosylation factor GTPase-activating protein AGD11; TrEMBL-Plants: tr|V7AJK2|V7AJK2_PHAVU Uncharacterized protein; Found in the gene: LotjaGi3g1v0320100
LotjaGi3g1v0320100.1.nasc003	LotjaGi3g1v0320100	LotjaGi3g1v0320100																									1691	45	0.33526	7.95754	1	0.0125657	noncoding	LjG1.1_chr3	67964165	67969568	5404	-		GO:0005096, GO:0043547, GO:0046872	Arf GTPase activating protein;interpro_id=IPR000008 (C2 domain), IPR001164 (Arf GTPase activating protein);gene_ontology_id=GO:0005096, GO:0043547, GO:0046872;best_blast_hit_tair=AT3G07940.1 Calcium-dependent ARF-type GTPase activating protein family;best_blast_hit_sprot=sp|Q8L7A4|AGD11_ARATH Probable ADP-ribosylation factor GTPase-activating protein AGD11;best_blast_hit_trembl_plants=tr|V7AJK2|V7AJK2_PHAVU Uncharacterized protein LjG1.1_chr3 PGSB three_prime_UTR 67964165 67964476 . - . , Calcium-dependent lipid-binding (CaLB domain) family protein;interpro_id=IPR000008 (C2 domain);gene_ontology_id=N.A.;best_blast_hit_tair=AT3G07940.1 Calcium-dependent ARF-type GTPase activating protein family;best_blast_hit_sprot=sp|Q8L7A4|AGD11_ARATH Probable ADP-ribosylation factor GTPase-activating protein AGD11;best_blast_hit_trembl_plants=tr|A0A151R5U3|A0A151R5U3_CAJCA Putative ADP-ribosylation factor GTPase-activating protein AGD11 LjG1.1_chr3 PGSB exon 67964477 67964758 . - .	Arf GTPase activating protein; TAIR: AT3G07940.1 Calcium-dependent ARF-type GTPase activating protein family; Swiss-Prot: sp|Q8L7A4|AGD11_ARATH Probable ADP-ribosylation factor GTPase-activating protein AGD11; TrEMBL-Plants: tr|V7AJK2|V7AJK2_PHAVU Uncharacterized protein; Found in the gene: LotjaGi3g1v0320100
LotjaGi3g1v0320100.1.nasc004	LotjaGi3g1v0320100	LotjaGi3g1v0320100																									901	76	0.33347	8.99123	1	0.0536962	noncoding	LjG1.1_chr3	67964165	67969568	5404	-		GO:0005096, GO:0043547, GO:0046872	Arf GTPase activating protein;interpro_id=IPR000008 (C2 domain), IPR001164 (Arf GTPase activating protein);gene_ontology_id=GO:0005096, GO:0043547, GO:0046872;best_blast_hit_tair=AT3G07940.1 Calcium-dependent ARF-type GTPase activating protein family;best_blast_hit_sprot=sp|Q8L7A4|AGD11_ARATH Probable ADP-ribosylation factor GTPase-activating protein AGD11;best_blast_hit_trembl_plants=tr|V7AJK2|V7AJK2_PHAVU Uncharacterized protein LjG1.1_chr3 PGSB three_prime_UTR 67964165 67964476 . - . , Calcium-dependent lipid-binding (CaLB domain) family protein;interpro_id=IPR000008 (C2 domain);gene_ontology_id=N.A.;best_blast_hit_tair=AT3G07940.1 Calcium-dependent ARF-type GTPase activating protein family;best_blast_hit_sprot=sp|Q8L7A4|AGD11_ARATH Probable ADP-ribosylation factor GTPase-activating protein AGD11;best_blast_hit_trembl_plants=tr|A0A151R5U3|A0A151R5U3_CAJCA Putative ADP-ribosylation factor GTPase-activating protein AGD11 LjG1.1_chr3 PGSB exon 67964477 67964758 . - .	Arf GTPase activating protein; TAIR: AT3G07940.1 Calcium-dependent ARF-type GTPase activating protein family; Swiss-Prot: sp|Q8L7A4|AGD11_ARATH Probable ADP-ribosylation factor GTPase-activating protein AGD11; TrEMBL-Plants: tr|V7AJK2|V7AJK2_PHAVU Uncharacterized protein; Found in the gene: LotjaGi3g1v0320100
LotjaGi3g1v0320100.1.nasc005	LotjaGi3g1v0320100	LotjaGi3g1v0320100	LotjaGi3g1v0320100.1.nasc005.p1																						TRUE	0.95781	916	124	0.37799	8.63085	1	0.5	coding	LjG1.1_chr3	67964165	67969568	5404	-		GO:0005096, GO:0043547, GO:0046872	Arf GTPase activating protein;interpro_id=IPR000008 (C2 domain), IPR001164 (Arf GTPase activating protein);gene_ontology_id=GO:0005096, GO:0043547, GO:0046872;best_blast_hit_tair=AT3G07940.1 Calcium-dependent ARF-type GTPase activating protein family;best_blast_hit_sprot=sp|Q8L7A4|AGD11_ARATH Probable ADP-ribosylation factor GTPase-activating protein AGD11;best_blast_hit_trembl_plants=tr|V7AJK2|V7AJK2_PHAVU Uncharacterized protein LjG1.1_chr3 PGSB three_prime_UTR 67964165 67964476 . - . , Calcium-dependent lipid-binding (CaLB domain) family protein;interpro_id=IPR000008 (C2 domain);gene_ontology_id=N.A.;best_blast_hit_tair=AT3G07940.1 Calcium-dependent ARF-type GTPase activating protein family;best_blast_hit_sprot=sp|Q8L7A4|AGD11_ARATH Probable ADP-ribosylation factor GTPase-activating protein AGD11;best_blast_hit_trembl_plants=tr|A0A151R5U3|A0A151R5U3_CAJCA Putative ADP-ribosylation factor GTPase-activating protein AGD11 LjG1.1_chr3 PGSB exon 67964477 67964758 . - .	Arf GTPase activating protein; TAIR: AT3G07940.1 Calcium-dependent ARF-type GTPase activating protein family; Swiss-Prot: sp|Q8L7A4|AGD11_ARATH Probable ADP-ribosylation factor GTPase-activating protein AGD11; TrEMBL-Plants: tr|V7AJK2|V7AJK2_PHAVU Uncharacterized protein; Found in the gene: LotjaGi3g1v0320100
LotjaGi3g1v0320100.1.nasc006	LotjaGi3g1v0320100	LotjaGi3g1v0320100	LotjaGi3g1v0320100.1.nasc006.p1																						TRUE	0.97649	1663	239	0.32854	9.34052	1	0.969786	coding	LjG1.1_chr3	67964165	67969568	5404	-		GO:0005096, GO:0043547, GO:0046872	Arf GTPase activating protein;interpro_id=IPR000008 (C2 domain), IPR001164 (Arf GTPase activating protein);gene_ontology_id=GO:0005096, GO:0043547, GO:0046872;best_blast_hit_tair=AT3G07940.1 Calcium-dependent ARF-type GTPase activating protein family;best_blast_hit_sprot=sp|Q8L7A4|AGD11_ARATH Probable ADP-ribosylation factor GTPase-activating protein AGD11;best_blast_hit_trembl_plants=tr|V7AJK2|V7AJK2_PHAVU Uncharacterized protein LjG1.1_chr3 PGSB three_prime_UTR 67964165 67964476 . - . , Calcium-dependent lipid-binding (CaLB domain) family protein;interpro_id=IPR000008 (C2 domain);gene_ontology_id=N.A.;best_blast_hit_tair=AT3G07940.1 Calcium-dependent ARF-type GTPase activating protein family;best_blast_hit_sprot=sp|Q8L7A4|AGD11_ARATH Probable ADP-ribosylation factor GTPase-activating protein AGD11;best_blast_hit_trembl_plants=tr|A0A151R5U3|A0A151R5U3_CAJCA Putative ADP-ribosylation factor GTPase-activating protein AGD11 LjG1.1_chr3 PGSB exon 67964477 67964758 . - .	Arf GTPase activating protein; TAIR: AT3G07940.1 Calcium-dependent ARF-type GTPase activating protein family; Swiss-Prot: sp|Q8L7A4|AGD11_ARATH Probable ADP-ribosylation factor GTPase-activating protein AGD11; TrEMBL-Plants: tr|V7AJK2|V7AJK2_PHAVU Uncharacterized protein; Found in the gene: LotjaGi3g1v0320100
LotjaGi3g1v0320100.1.nasc007	LotjaGi3g1v0320100	LotjaGi3g1v0320100	LotjaGi3g1v0320100.1.nasc007.p1																						TRUE	0.98058	1505	263	0.36749	9.43316	1	0.997609	coding	LjG1.1_chr3	67964165	67969568	5404	-		GO:0005096, GO:0043547, GO:0046872	Arf GTPase activating protein;interpro_id=IPR000008 (C2 domain), IPR001164 (Arf GTPase activating protein);gene_ontology_id=GO:0005096, GO:0043547, GO:0046872;best_blast_hit_tair=AT3G07940.1 Calcium-dependent ARF-type GTPase activating protein family;best_blast_hit_sprot=sp|Q8L7A4|AGD11_ARATH Probable ADP-ribosylation factor GTPase-activating protein AGD11;best_blast_hit_trembl_plants=tr|V7AJK2|V7AJK2_PHAVU Uncharacterized protein LjG1.1_chr3 PGSB three_prime_UTR 67964165 67964476 . - . , Calcium-dependent lipid-binding (CaLB domain) family protein;interpro_id=IPR000008 (C2 domain);gene_ontology_id=N.A.;best_blast_hit_tair=AT3G07940.1 Calcium-dependent ARF-type GTPase activating protein family;best_blast_hit_sprot=sp|Q8L7A4|AGD11_ARATH Probable ADP-ribosylation factor GTPase-activating protein AGD11;best_blast_hit_trembl_plants=tr|A0A151R5U3|A0A151R5U3_CAJCA Putative ADP-ribosylation factor GTPase-activating protein AGD11 LjG1.1_chr3 PGSB exon 67964477 67964758 . - .	Arf GTPase activating protein; TAIR: AT3G07940.1 Calcium-dependent ARF-type GTPase activating protein family; Swiss-Prot: sp|Q8L7A4|AGD11_ARATH Probable ADP-ribosylation factor GTPase-activating protein AGD11; TrEMBL-Plants: tr|V7AJK2|V7AJK2_PHAVU Uncharacterized protein; Found in the gene: LotjaGi3g1v0320100
LotjaGi3g1v0320100.2	LotjaGi3g1v0320100	LotjaGi3g1v0320100	LotjaGi3g1v0320100.2.p1																						TRUE	0.99957	495	163	0.46113	5.08444	1	0.993134	coding	LjG1.1_chr3	67964165	67969568	5404	-		GO:0005096, GO:0043547, GO:0046872	Arf GTPase activating protein;interpro_id=IPR000008 (C2 domain), IPR001164 (Arf GTPase activating protein);gene_ontology_id=GO:0005096, GO:0043547, GO:0046872;best_blast_hit_tair=AT3G07940.1 Calcium-dependent ARF-type GTPase activating protein family;best_blast_hit_sprot=sp|Q8L7A4|AGD11_ARATH Probable ADP-ribosylation factor GTPase-activating protein AGD11;best_blast_hit_trembl_plants=tr|V7AJK2|V7AJK2_PHAVU Uncharacterized protein LjG1.1_chr3 PGSB three_prime_UTR 67964165 67964476 . - . , Calcium-dependent lipid-binding (CaLB domain) family protein;interpro_id=IPR000008 (C2 domain);gene_ontology_id=N.A.;best_blast_hit_tair=AT3G07940.1 Calcium-dependent ARF-type GTPase activating protein family;best_blast_hit_sprot=sp|Q8L7A4|AGD11_ARATH Probable ADP-ribosylation factor GTPase-activating protein AGD11;best_blast_hit_trembl_plants=tr|A0A151R5U3|A0A151R5U3_CAJCA Putative ADP-ribosylation factor GTPase-activating protein AGD11 LjG1.1_chr3 PGSB exon 67964477 67964758 . - .	Arf GTPase activating protein; TAIR: AT3G07940.1 Calcium-dependent ARF-type GTPase activating protein family; Swiss-Prot: sp|Q8L7A4|AGD11_ARATH Probable ADP-ribosylation factor GTPase-activating protein AGD11; TrEMBL-Plants: tr|V7AJK2|V7AJK2_PHAVU Uncharacterized protein; Found in the gene: LotjaGi3g1v0320100
LotjaGi3g1v0320100.2.nasc001	LotjaGi3g1v0320100	LotjaGi3g1v0320100																									431	58	0.41123	9.43006	1	0.0567542	noncoding	LjG1.1_chr3	67964165	67969568	5404	-		GO:0005096, GO:0043547, GO:0046872	Arf GTPase activating protein;interpro_id=IPR000008 (C2 domain), IPR001164 (Arf GTPase activating protein);gene_ontology_id=GO:0005096, GO:0043547, GO:0046872;best_blast_hit_tair=AT3G07940.1 Calcium-dependent ARF-type GTPase activating protein family;best_blast_hit_sprot=sp|Q8L7A4|AGD11_ARATH Probable ADP-ribosylation factor GTPase-activating protein AGD11;best_blast_hit_trembl_plants=tr|V7AJK2|V7AJK2_PHAVU Uncharacterized protein LjG1.1_chr3 PGSB three_prime_UTR 67964165 67964476 . - . , Calcium-dependent lipid-binding (CaLB domain) family protein;interpro_id=IPR000008 (C2 domain);gene_ontology_id=N.A.;best_blast_hit_tair=AT3G07940.1 Calcium-dependent ARF-type GTPase activating protein family;best_blast_hit_sprot=sp|Q8L7A4|AGD11_ARATH Probable ADP-ribosylation factor GTPase-activating protein AGD11;best_blast_hit_trembl_plants=tr|A0A151R5U3|A0A151R5U3_CAJCA Putative ADP-ribosylation factor GTPase-activating protein AGD11 LjG1.1_chr3 PGSB exon 67964477 67964758 . - .	Arf GTPase activating protein; TAIR: AT3G07940.1 Calcium-dependent ARF-type GTPase activating protein family; Swiss-Prot: sp|Q8L7A4|AGD11_ARATH Probable ADP-ribosylation factor GTPase-activating protein AGD11; TrEMBL-Plants: tr|V7AJK2|V7AJK2_PHAVU Uncharacterized protein; Found in the gene: LotjaGi3g1v0320100
LotjaGi3g1v0320100.2.nasc002	LotjaGi3g1v0320100	LotjaGi3g1v0320100																									331	98	0.46346	10.1123	1	0.600512	coding	LjG1.1_chr3	67964165	67969568	5404	-		GO:0005096, GO:0043547, GO:0046872	Arf GTPase activating protein;interpro_id=IPR000008 (C2 domain), IPR001164 (Arf GTPase activating protein);gene_ontology_id=GO:0005096, GO:0043547, GO:0046872;best_blast_hit_tair=AT3G07940.1 Calcium-dependent ARF-type GTPase activating protein family;best_blast_hit_sprot=sp|Q8L7A4|AGD11_ARATH Probable ADP-ribosylation factor GTPase-activating protein AGD11;best_blast_hit_trembl_plants=tr|V7AJK2|V7AJK2_PHAVU Uncharacterized protein LjG1.1_chr3 PGSB three_prime_UTR 67964165 67964476 . - . , Calcium-dependent lipid-binding (CaLB domain) family protein;interpro_id=IPR000008 (C2 domain);gene_ontology_id=N.A.;best_blast_hit_tair=AT3G07940.1 Calcium-dependent ARF-type GTPase activating protein family;best_blast_hit_sprot=sp|Q8L7A4|AGD11_ARATH Probable ADP-ribosylation factor GTPase-activating protein AGD11;best_blast_hit_trembl_plants=tr|A0A151R5U3|A0A151R5U3_CAJCA Putative ADP-ribosylation factor GTPase-activating protein AGD11 LjG1.1_chr3 PGSB exon 67964477 67964758 . - .	Arf GTPase activating protein; TAIR: AT3G07940.1 Calcium-dependent ARF-type GTPase activating protein family; Swiss-Prot: sp|Q8L7A4|AGD11_ARATH Probable ADP-ribosylation factor GTPase-activating protein AGD11; TrEMBL-Plants: tr|V7AJK2|V7AJK2_PHAVU Uncharacterized protein; Found in the gene: LotjaGi3g1v0320100
LotjaGi3g1v0320200.1	LotjaGi3g1v0320200	LotjaGi3g1v0320200	LotjaGi3g1v0320200.1.p2																						TRUE	0.98713	14647	469	0.32162	7.61486	1	1	coding	LjG1.1_chr3	67969747	67988733	18987	+		GO:0003824, GO:0004588, GO:0004590, GO:0006207, GO:0006221, GO:0008152, GO:0009116, GO:0016020, GO:0016021, GO:0016740, GO:0016757, GO:0016829, GO:0016831, GO:0044205	Orotate phosphoribosyltransferase, putative;interpro_id=IPR011060 (Ribulose-phosphate binding barrel), IPR014732 (Orotidine 5-phosphate decarboxylase), IPR029057 (Phosphoribosyltransferase-like);gene_ontology_id=GO:0004588, GO:0009116, GO:0016020, GO:0016021, GO:0016740, GO:0016757;best_blast_hit_tair=AT3G54470.1 uridine 5-monophosphate synthase / UMP synthase (PYRE-F) (UMPS);best_blast_hit_sprot=sp|Q42586|UMPS_ARATH Uridine 5-monophosphate synthase;best_blast_hit_trembl_plants=tr|A0A151RDY2|A0A151RDY2_CAJCA Uridine 5-monophosphate synthase LjG1.1_chr3 PGSB exon 67969747 67970378 . + . , Orotate phosphoribosyltransferase, putative;interpro_id=N.A.;gene_ontology_id=GO:0004588, GO:0009116, GO:0016020, GO:0016021, GO:0016740, GO:0016757;best_blast_hit_tair=AT3G54470.1 uridine 5-monophosphate synthase / UMP synthase (PYRE-F) (UMPS);best_blast_hit_sprot=sp|Q42586|UMPS_ARATH Uridine 5-monophosphate synthase;best_blast_hit_trembl_plants=tr|A0A151RDY2|A0A151RDY2_CAJCA Uridine 5-monophosphate synthase, Orotate phosphoribosyltransferase, putative;interpro_id=N.A.;gene_ontology_id=GO:0004588, GO:0009116, GO:0016020, GO:0016021, GO:0016740, GO:0016757;best_blast_hit_tair=AT3G54470.1 uridine 5-monophosphate synthase / UMP synthase (PYRE-F) (UMPS);best_blast_hit_sprot=sp|Q42586|UMPS_ARATH Uridine 5-monophosphate synthase;best_blast_hit_trembl_plants=tr|A0A151RDY2|A0A151RDY2_CAJCA Uridine 5-monophosphate synthase LjG1.1_chr3 PGSB exon 67983670 67984461 . + . , Orotidine 5-phosphate decarboxylase;interpro_id=IPR011060 (Ribulose-phosphate binding barrel);gene_ontology_id=GO:0003824, GO:0004590, GO:0006207, GO:0006221, GO:0008152, GO:0016829, GO:0016831, GO:0044205;best_blast_hit_tair=AT3G54470.1 uridine 5-monophosphate synthase / UMP synthase (PYRE-F) (UMPS);best_blast_hit_sprot=sp|Q42942|UMPS_TOBAC Uridine 5-monophosphate synthase;best_blast_hit_trembl_plants=tr|A0A0E0JTN6|A0A0E0JTN6_ORYPU Uncharacterized protein, Orotidine 5-phosphate decarboxylase;interpro_id=IPR011060 (Ribulose-phosphate binding barrel);gene_ontology_id=GO:0003824, GO:0004590, GO:0006207, GO:0006221, GO:0008152, GO:0016829, GO:0016831, GO:0044205;best_blast_hit_tair=AT3G54470.1 uridine 5-monophosphate synthase / UMP synthase (PYRE-F) (UMPS);best_blast_hit_sprot=sp|Q42942|UMPS_TOBAC Uridine 5-monophosphate synthase;best_blast_hit_trembl_plants=tr|K7M0S3|K7M0S3_SOYBN Uncharacterized protein LjG1.1_chr3 PGSB exon 67984360 67984461 . + .	Orotate phosphoribosyltransferase, putative; TAIR: AT3G54470.1 uridine 5'-monophosphate synthase / UMP synthase (PYRE-F) (UMPS); Swiss-Prot: sp|Q42586|UMPS_ARATH Uridine 5'-monophosphate synthase; TrEMBL-Plants: tr|A0A151RDY2|A0A151RDY2_CAJCA Uridine 5'-monophosphate synthase; Found in the gene: LotjaGi3g1v0320200, Orotidine 5'-phosphate decarboxylase; TAIR: AT3G54470.1 uridine 5'-monophosphate synthase / UMP synthase (PYRE-F) (UMPS); Swiss-Prot: sp|Q42942|UMPS_TOBAC Uridine 5'-monophosphate synthase; TrEMBL-Plants: tr|K7M0S3|K7M0S3_SOYBN Uncharacterized protein; Found in the gene: LotjaGi3g1v0320200	OMPdecase, PF00156.33, PF00215.30, Pribosyltran
LotjaGi3g1v0320200.1	LotjaGi3g1v0320200	LotjaGi3g1v0320200	LotjaGi3g1v0320200.1.p1																						FALSE	0.1166	14647	469	0.32162	7.61486	1	1	coding	LjG1.1_chr3	67969747	67988733	18987	+		GO:0003824, GO:0004588, GO:0004590, GO:0006207, GO:0006221, GO:0008152, GO:0009116, GO:0016020, GO:0016021, GO:0016740, GO:0016757, GO:0016829, GO:0016831, GO:0044205	Orotate phosphoribosyltransferase, putative;interpro_id=IPR011060 (Ribulose-phosphate binding barrel), IPR014732 (Orotidine 5-phosphate decarboxylase), IPR029057 (Phosphoribosyltransferase-like);gene_ontology_id=GO:0004588, GO:0009116, GO:0016020, GO:0016021, GO:0016740, GO:0016757;best_blast_hit_tair=AT3G54470.1 uridine 5-monophosphate synthase / UMP synthase (PYRE-F) (UMPS);best_blast_hit_sprot=sp|Q42586|UMPS_ARATH Uridine 5-monophosphate synthase;best_blast_hit_trembl_plants=tr|A0A151RDY2|A0A151RDY2_CAJCA Uridine 5-monophosphate synthase LjG1.1_chr3 PGSB exon 67969747 67970378 . + . , Orotate phosphoribosyltransferase, putative;interpro_id=N.A.;gene_ontology_id=GO:0004588, GO:0009116, GO:0016020, GO:0016021, GO:0016740, GO:0016757;best_blast_hit_tair=AT3G54470.1 uridine 5-monophosphate synthase / UMP synthase (PYRE-F) (UMPS);best_blast_hit_sprot=sp|Q42586|UMPS_ARATH Uridine 5-monophosphate synthase;best_blast_hit_trembl_plants=tr|A0A151RDY2|A0A151RDY2_CAJCA Uridine 5-monophosphate synthase, Orotate phosphoribosyltransferase, putative;interpro_id=N.A.;gene_ontology_id=GO:0004588, GO:0009116, GO:0016020, GO:0016021, GO:0016740, GO:0016757;best_blast_hit_tair=AT3G54470.1 uridine 5-monophosphate synthase / UMP synthase (PYRE-F) (UMPS);best_blast_hit_sprot=sp|Q42586|UMPS_ARATH Uridine 5-monophosphate synthase;best_blast_hit_trembl_plants=tr|A0A151RDY2|A0A151RDY2_CAJCA Uridine 5-monophosphate synthase LjG1.1_chr3 PGSB exon 67983670 67984461 . + . , Orotidine 5-phosphate decarboxylase;interpro_id=IPR011060 (Ribulose-phosphate binding barrel);gene_ontology_id=GO:0003824, GO:0004590, GO:0006207, GO:0006221, GO:0008152, GO:0016829, GO:0016831, GO:0044205;best_blast_hit_tair=AT3G54470.1 uridine 5-monophosphate synthase / UMP synthase (PYRE-F) (UMPS);best_blast_hit_sprot=sp|Q42942|UMPS_TOBAC Uridine 5-monophosphate synthase;best_blast_hit_trembl_plants=tr|A0A0E0JTN6|A0A0E0JTN6_ORYPU Uncharacterized protein, Orotidine 5-phosphate decarboxylase;interpro_id=IPR011060 (Ribulose-phosphate binding barrel);gene_ontology_id=GO:0003824, GO:0004590, GO:0006207, GO:0006221, GO:0008152, GO:0016829, GO:0016831, GO:0044205;best_blast_hit_tair=AT3G54470.1 uridine 5-monophosphate synthase / UMP synthase (PYRE-F) (UMPS);best_blast_hit_sprot=sp|Q42942|UMPS_TOBAC Uridine 5-monophosphate synthase;best_blast_hit_trembl_plants=tr|K7M0S3|K7M0S3_SOYBN Uncharacterized protein LjG1.1_chr3 PGSB exon 67984360 67984461 . + .	Orotate phosphoribosyltransferase, putative; TAIR: AT3G54470.1 uridine 5'-monophosphate synthase / UMP synthase (PYRE-F) (UMPS); Swiss-Prot: sp|Q42586|UMPS_ARATH Uridine 5'-monophosphate synthase; TrEMBL-Plants: tr|A0A151RDY2|A0A151RDY2_CAJCA Uridine 5'-monophosphate synthase; Found in the gene: LotjaGi3g1v0320200, Orotidine 5'-phosphate decarboxylase; TAIR: AT3G54470.1 uridine 5'-monophosphate synthase / UMP synthase (PYRE-F) (UMPS); Swiss-Prot: sp|Q42942|UMPS_TOBAC Uridine 5'-monophosphate synthase; TrEMBL-Plants: tr|K7M0S3|K7M0S3_SOYBN Uncharacterized protein; Found in the gene: LotjaGi3g1v0320200	OMPdecase, PF00156.33, PF00215.30, Pribosyltran
LotjaGi3g1v0320200.1	LotjaGi3g1v0320200	LotjaGi3g1v0320200	LotjaGi3g1v0320200.1.p3																						TRUE	0.99725	14647	469	0.32162	7.61486	1	1	coding	LjG1.1_chr3	67969747	67988733	18987	+		GO:0003824, GO:0004588, GO:0004590, GO:0006207, GO:0006221, GO:0008152, GO:0009116, GO:0016020, GO:0016021, GO:0016740, GO:0016757, GO:0016829, GO:0016831, GO:0044205	Orotate phosphoribosyltransferase, putative;interpro_id=IPR011060 (Ribulose-phosphate binding barrel), IPR014732 (Orotidine 5-phosphate decarboxylase), IPR029057 (Phosphoribosyltransferase-like);gene_ontology_id=GO:0004588, GO:0009116, GO:0016020, GO:0016021, GO:0016740, GO:0016757;best_blast_hit_tair=AT3G54470.1 uridine 5-monophosphate synthase / UMP synthase (PYRE-F) (UMPS);best_blast_hit_sprot=sp|Q42586|UMPS_ARATH Uridine 5-monophosphate synthase;best_blast_hit_trembl_plants=tr|A0A151RDY2|A0A151RDY2_CAJCA Uridine 5-monophosphate synthase LjG1.1_chr3 PGSB exon 67969747 67970378 . + . , Orotate phosphoribosyltransferase, putative;interpro_id=N.A.;gene_ontology_id=GO:0004588, GO:0009116, GO:0016020, GO:0016021, GO:0016740, GO:0016757;best_blast_hit_tair=AT3G54470.1 uridine 5-monophosphate synthase / UMP synthase (PYRE-F) (UMPS);best_blast_hit_sprot=sp|Q42586|UMPS_ARATH Uridine 5-monophosphate synthase;best_blast_hit_trembl_plants=tr|A0A151RDY2|A0A151RDY2_CAJCA Uridine 5-monophosphate synthase, Orotate phosphoribosyltransferase, putative;interpro_id=N.A.;gene_ontology_id=GO:0004588, GO:0009116, GO:0016020, GO:0016021, GO:0016740, GO:0016757;best_blast_hit_tair=AT3G54470.1 uridine 5-monophosphate synthase / UMP synthase (PYRE-F) (UMPS);best_blast_hit_sprot=sp|Q42586|UMPS_ARATH Uridine 5-monophosphate synthase;best_blast_hit_trembl_plants=tr|A0A151RDY2|A0A151RDY2_CAJCA Uridine 5-monophosphate synthase LjG1.1_chr3 PGSB exon 67983670 67984461 . + . , Orotidine 5-phosphate decarboxylase;interpro_id=IPR011060 (Ribulose-phosphate binding barrel);gene_ontology_id=GO:0003824, GO:0004590, GO:0006207, GO:0006221, GO:0008152, GO:0016829, GO:0016831, GO:0044205;best_blast_hit_tair=AT3G54470.1 uridine 5-monophosphate synthase / UMP synthase (PYRE-F) (UMPS);best_blast_hit_sprot=sp|Q42942|UMPS_TOBAC Uridine 5-monophosphate synthase;best_blast_hit_trembl_plants=tr|A0A0E0JTN6|A0A0E0JTN6_ORYPU Uncharacterized protein, Orotidine 5-phosphate decarboxylase;interpro_id=IPR011060 (Ribulose-phosphate binding barrel);gene_ontology_id=GO:0003824, GO:0004590, GO:0006207, GO:0006221, GO:0008152, GO:0016829, GO:0016831, GO:0044205;best_blast_hit_tair=AT3G54470.1 uridine 5-monophosphate synthase / UMP synthase (PYRE-F) (UMPS);best_blast_hit_sprot=sp|Q42942|UMPS_TOBAC Uridine 5-monophosphate synthase;best_blast_hit_trembl_plants=tr|K7M0S3|K7M0S3_SOYBN Uncharacterized protein LjG1.1_chr3 PGSB exon 67984360 67984461 . + .	Orotate phosphoribosyltransferase, putative; TAIR: AT3G54470.1 uridine 5'-monophosphate synthase / UMP synthase (PYRE-F) (UMPS); Swiss-Prot: sp|Q42586|UMPS_ARATH Uridine 5'-monophosphate synthase; TrEMBL-Plants: tr|A0A151RDY2|A0A151RDY2_CAJCA Uridine 5'-monophosphate synthase; Found in the gene: LotjaGi3g1v0320200, Orotidine 5'-phosphate decarboxylase; TAIR: AT3G54470.1 uridine 5'-monophosphate synthase / UMP synthase (PYRE-F) (UMPS); Swiss-Prot: sp|Q42942|UMPS_TOBAC Uridine 5'-monophosphate synthase; TrEMBL-Plants: tr|K7M0S3|K7M0S3_SOYBN Uncharacterized protein; Found in the gene: LotjaGi3g1v0320200	OMPdecase, PF00156.33, PF00215.30, Pribosyltran
LotjaGi3g1v0320200.1.nasc001	LotjaGi3g1v0320200	LotjaGi3g1v0320200																									714	34	0.40163	10.8344	1	0.0219471	noncoding	LjG1.1_chr3	67969747	67988733	18987	+		GO:0003824, GO:0004588, GO:0004590, GO:0006207, GO:0006221, GO:0008152, GO:0009116, GO:0016020, GO:0016021, GO:0016740, GO:0016757, GO:0016829, GO:0016831, GO:0044205	Orotate phosphoribosyltransferase, putative;interpro_id=IPR011060 (Ribulose-phosphate binding barrel), IPR014732 (Orotidine 5-phosphate decarboxylase), IPR029057 (Phosphoribosyltransferase-like);gene_ontology_id=GO:0004588, GO:0009116, GO:0016020, GO:0016021, GO:0016740, GO:0016757;best_blast_hit_tair=AT3G54470.1 uridine 5-monophosphate synthase / UMP synthase (PYRE-F) (UMPS);best_blast_hit_sprot=sp|Q42586|UMPS_ARATH Uridine 5-monophosphate synthase;best_blast_hit_trembl_plants=tr|A0A151RDY2|A0A151RDY2_CAJCA Uridine 5-monophosphate synthase LjG1.1_chr3 PGSB exon 67969747 67970378 . + . , Orotate phosphoribosyltransferase, putative;interpro_id=N.A.;gene_ontology_id=GO:0004588, GO:0009116, GO:0016020, GO:0016021, GO:0016740, GO:0016757;best_blast_hit_tair=AT3G54470.1 uridine 5-monophosphate synthase / UMP synthase (PYRE-F) (UMPS);best_blast_hit_sprot=sp|Q42586|UMPS_ARATH Uridine 5-monophosphate synthase;best_blast_hit_trembl_plants=tr|A0A151RDY2|A0A151RDY2_CAJCA Uridine 5-monophosphate synthase, Orotate phosphoribosyltransferase, putative;interpro_id=N.A.;gene_ontology_id=GO:0004588, GO:0009116, GO:0016020, GO:0016021, GO:0016740, GO:0016757;best_blast_hit_tair=AT3G54470.1 uridine 5-monophosphate synthase / UMP synthase (PYRE-F) (UMPS);best_blast_hit_sprot=sp|Q42586|UMPS_ARATH Uridine 5-monophosphate synthase;best_blast_hit_trembl_plants=tr|A0A151RDY2|A0A151RDY2_CAJCA Uridine 5-monophosphate synthase LjG1.1_chr3 PGSB exon 67983670 67984461 . + . , Orotidine 5-phosphate decarboxylase;interpro_id=IPR011060 (Ribulose-phosphate binding barrel);gene_ontology_id=GO:0003824, GO:0004590, GO:0006207, GO:0006221, GO:0008152, GO:0016829, GO:0016831, GO:0044205;best_blast_hit_tair=AT3G54470.1 uridine 5-monophosphate synthase / UMP synthase (PYRE-F) (UMPS);best_blast_hit_sprot=sp|Q42942|UMPS_TOBAC Uridine 5-monophosphate synthase;best_blast_hit_trembl_plants=tr|A0A0E0JTN6|A0A0E0JTN6_ORYPU Uncharacterized protein, Orotidine 5-phosphate decarboxylase;interpro_id=IPR011060 (Ribulose-phosphate binding barrel);gene_ontology_id=GO:0003824, GO:0004590, GO:0006207, GO:0006221, GO:0008152, GO:0016829, GO:0016831, GO:0044205;best_blast_hit_tair=AT3G54470.1 uridine 5-monophosphate synthase / UMP synthase (PYRE-F) (UMPS);best_blast_hit_sprot=sp|Q42942|UMPS_TOBAC Uridine 5-monophosphate synthase;best_blast_hit_trembl_plants=tr|K7M0S3|K7M0S3_SOYBN Uncharacterized protein LjG1.1_chr3 PGSB exon 67984360 67984461 . + .	Orotate phosphoribosyltransferase, putative; TAIR: AT3G54470.1 uridine 5'-monophosphate synthase / UMP synthase (PYRE-F) (UMPS); Swiss-Prot: sp|Q42586|UMPS_ARATH Uridine 5'-monophosphate synthase; TrEMBL-Plants: tr|A0A151RDY2|A0A151RDY2_CAJCA Uridine 5'-monophosphate synthase; Found in the gene: LotjaGi3g1v0320200, Orotidine 5'-phosphate decarboxylase; TAIR: AT3G54470.1 uridine 5'-monophosphate synthase / UMP synthase (PYRE-F) (UMPS); Swiss-Prot: sp|Q42942|UMPS_TOBAC Uridine 5'-monophosphate synthase; TrEMBL-Plants: tr|K7M0S3|K7M0S3_SOYBN Uncharacterized protein; Found in the gene: LotjaGi3g1v0320200	OMPdecase, PF00156.33, PF00215.30, Pribosyltran
LotjaGi3g1v0320200.1.nasc002	LotjaGi3g1v0320200	LotjaGi3g1v0320200																									873	37	0.45909	8.88569	1	0.0290038	noncoding	LjG1.1_chr3	67969747	67988733	18987	+		GO:0003824, GO:0004588, GO:0004590, GO:0006207, GO:0006221, GO:0008152, GO:0009116, GO:0016020, GO:0016021, GO:0016740, GO:0016757, GO:0016829, GO:0016831, GO:0044205	Orotate phosphoribosyltransferase, putative;interpro_id=IPR011060 (Ribulose-phosphate binding barrel), IPR014732 (Orotidine 5-phosphate decarboxylase), IPR029057 (Phosphoribosyltransferase-like);gene_ontology_id=GO:0004588, GO:0009116, GO:0016020, GO:0016021, GO:0016740, GO:0016757;best_blast_hit_tair=AT3G54470.1 uridine 5-monophosphate synthase / UMP synthase (PYRE-F) (UMPS);best_blast_hit_sprot=sp|Q42586|UMPS_ARATH Uridine 5-monophosphate synthase;best_blast_hit_trembl_plants=tr|A0A151RDY2|A0A151RDY2_CAJCA Uridine 5-monophosphate synthase LjG1.1_chr3 PGSB exon 67969747 67970378 . + . , Orotate phosphoribosyltransferase, putative;interpro_id=N.A.;gene_ontology_id=GO:0004588, GO:0009116, GO:0016020, GO:0016021, GO:0016740, GO:0016757;best_blast_hit_tair=AT3G54470.1 uridine 5-monophosphate synthase / UMP synthase (PYRE-F) (UMPS);best_blast_hit_sprot=sp|Q42586|UMPS_ARATH Uridine 5-monophosphate synthase;best_blast_hit_trembl_plants=tr|A0A151RDY2|A0A151RDY2_CAJCA Uridine 5-monophosphate synthase, Orotate phosphoribosyltransferase, putative;interpro_id=N.A.;gene_ontology_id=GO:0004588, GO:0009116, GO:0016020, GO:0016021, GO:0016740, GO:0016757;best_blast_hit_tair=AT3G54470.1 uridine 5-monophosphate synthase / UMP synthase (PYRE-F) (UMPS);best_blast_hit_sprot=sp|Q42586|UMPS_ARATH Uridine 5-monophosphate synthase;best_blast_hit_trembl_plants=tr|A0A151RDY2|A0A151RDY2_CAJCA Uridine 5-monophosphate synthase LjG1.1_chr3 PGSB exon 67983670 67984461 . + . , Orotidine 5-phosphate decarboxylase;interpro_id=IPR011060 (Ribulose-phosphate binding barrel);gene_ontology_id=GO:0003824, GO:0004590, GO:0006207, GO:0006221, GO:0008152, GO:0016829, GO:0016831, GO:0044205;best_blast_hit_tair=AT3G54470.1 uridine 5-monophosphate synthase / UMP synthase (PYRE-F) (UMPS);best_blast_hit_sprot=sp|Q42942|UMPS_TOBAC Uridine 5-monophosphate synthase;best_blast_hit_trembl_plants=tr|A0A0E0JTN6|A0A0E0JTN6_ORYPU Uncharacterized protein, Orotidine 5-phosphate decarboxylase;interpro_id=IPR011060 (Ribulose-phosphate binding barrel);gene_ontology_id=GO:0003824, GO:0004590, GO:0006207, GO:0006221, GO:0008152, GO:0016829, GO:0016831, GO:0044205;best_blast_hit_tair=AT3G54470.1 uridine 5-monophosphate synthase / UMP synthase (PYRE-F) (UMPS);best_blast_hit_sprot=sp|Q42942|UMPS_TOBAC Uridine 5-monophosphate synthase;best_blast_hit_trembl_plants=tr|K7M0S3|K7M0S3_SOYBN Uncharacterized protein LjG1.1_chr3 PGSB exon 67984360 67984461 . + .	Orotate phosphoribosyltransferase, putative; TAIR: AT3G54470.1 uridine 5'-monophosphate synthase / UMP synthase (PYRE-F) (UMPS); Swiss-Prot: sp|Q42586|UMPS_ARATH Uridine 5'-monophosphate synthase; TrEMBL-Plants: tr|A0A151RDY2|A0A151RDY2_CAJCA Uridine 5'-monophosphate synthase; Found in the gene: LotjaGi3g1v0320200, Orotidine 5'-phosphate decarboxylase; TAIR: AT3G54470.1 uridine 5'-monophosphate synthase / UMP synthase (PYRE-F) (UMPS); Swiss-Prot: sp|Q42942|UMPS_TOBAC Uridine 5'-monophosphate synthase; TrEMBL-Plants: tr|K7M0S3|K7M0S3_SOYBN Uncharacterized protein; Found in the gene: LotjaGi3g1v0320200	OMPdecase, PF00156.33, PF00215.30, Pribosyltran
LotjaGi3g1v0320200.1.nasc003	LotjaGi3g1v0320200	LotjaGi3g1v0320200																									6416	76	0.30113	10.2967	1	0.0500668	noncoding	LjG1.1_chr3	67969747	67988733	18987	+		GO:0003824, GO:0004588, GO:0004590, GO:0006207, GO:0006221, GO:0008152, GO:0009116, GO:0016020, GO:0016021, GO:0016740, GO:0016757, GO:0016829, GO:0016831, GO:0044205	Orotate phosphoribosyltransferase, putative;interpro_id=IPR011060 (Ribulose-phosphate binding barrel), IPR014732 (Orotidine 5-phosphate decarboxylase), IPR029057 (Phosphoribosyltransferase-like);gene_ontology_id=GO:0004588, GO:0009116, GO:0016020, GO:0016021, GO:0016740, GO:0016757;best_blast_hit_tair=AT3G54470.1 uridine 5-monophosphate synthase / UMP synthase (PYRE-F) (UMPS);best_blast_hit_sprot=sp|Q42586|UMPS_ARATH Uridine 5-monophosphate synthase;best_blast_hit_trembl_plants=tr|A0A151RDY2|A0A151RDY2_CAJCA Uridine 5-monophosphate synthase LjG1.1_chr3 PGSB exon 67969747 67970378 . + . , Orotate phosphoribosyltransferase, putative;interpro_id=N.A.;gene_ontology_id=GO:0004588, GO:0009116, GO:0016020, GO:0016021, GO:0016740, GO:0016757;best_blast_hit_tair=AT3G54470.1 uridine 5-monophosphate synthase / UMP synthase (PYRE-F) (UMPS);best_blast_hit_sprot=sp|Q42586|UMPS_ARATH Uridine 5-monophosphate synthase;best_blast_hit_trembl_plants=tr|A0A151RDY2|A0A151RDY2_CAJCA Uridine 5-monophosphate synthase, Orotate phosphoribosyltransferase, putative;interpro_id=N.A.;gene_ontology_id=GO:0004588, GO:0009116, GO:0016020, GO:0016021, GO:0016740, GO:0016757;best_blast_hit_tair=AT3G54470.1 uridine 5-monophosphate synthase / UMP synthase (PYRE-F) (UMPS);best_blast_hit_sprot=sp|Q42586|UMPS_ARATH Uridine 5-monophosphate synthase;best_blast_hit_trembl_plants=tr|A0A151RDY2|A0A151RDY2_CAJCA Uridine 5-monophosphate synthase LjG1.1_chr3 PGSB exon 67983670 67984461 . + . , Orotidine 5-phosphate decarboxylase;interpro_id=IPR011060 (Ribulose-phosphate binding barrel);gene_ontology_id=GO:0003824, GO:0004590, GO:0006207, GO:0006221, GO:0008152, GO:0016829, GO:0016831, GO:0044205;best_blast_hit_tair=AT3G54470.1 uridine 5-monophosphate synthase / UMP synthase (PYRE-F) (UMPS);best_blast_hit_sprot=sp|Q42942|UMPS_TOBAC Uridine 5-monophosphate synthase;best_blast_hit_trembl_plants=tr|A0A0E0JTN6|A0A0E0JTN6_ORYPU Uncharacterized protein, Orotidine 5-phosphate decarboxylase;interpro_id=IPR011060 (Ribulose-phosphate binding barrel);gene_ontology_id=GO:0003824, GO:0004590, GO:0006207, GO:0006221, GO:0008152, GO:0016829, GO:0016831, GO:0044205;best_blast_hit_tair=AT3G54470.1 uridine 5-monophosphate synthase / UMP synthase (PYRE-F) (UMPS);best_blast_hit_sprot=sp|Q42942|UMPS_TOBAC Uridine 5-monophosphate synthase;best_blast_hit_trembl_plants=tr|K7M0S3|K7M0S3_SOYBN Uncharacterized protein LjG1.1_chr3 PGSB exon 67984360 67984461 . + .	Orotate phosphoribosyltransferase, putative; TAIR: AT3G54470.1 uridine 5'-monophosphate synthase / UMP synthase (PYRE-F) (UMPS); Swiss-Prot: sp|Q42586|UMPS_ARATH Uridine 5'-monophosphate synthase; TrEMBL-Plants: tr|A0A151RDY2|A0A151RDY2_CAJCA Uridine 5'-monophosphate synthase; Found in the gene: LotjaGi3g1v0320200, Orotidine 5'-phosphate decarboxylase; TAIR: AT3G54470.1 uridine 5'-monophosphate synthase / UMP synthase (PYRE-F) (UMPS); Swiss-Prot: sp|Q42942|UMPS_TOBAC Uridine 5'-monophosphate synthase; TrEMBL-Plants: tr|K7M0S3|K7M0S3_SOYBN Uncharacterized protein; Found in the gene: LotjaGi3g1v0320200	OMPdecase, PF00156.33, PF00215.30, Pribosyltran
LotjaGi3g1v0320200.1.nasc004	LotjaGi3g1v0320200	LotjaGi3g1v0320200																									6575	76	0.26594	10.2967	1	0.0494689	noncoding	LjG1.1_chr3	67969747	67988733	18987	+		GO:0003824, GO:0004588, GO:0004590, GO:0006207, GO:0006221, GO:0008152, GO:0009116, GO:0016020, GO:0016021, GO:0016740, GO:0016757, GO:0016829, GO:0016831, GO:0044205	Orotate phosphoribosyltransferase, putative;interpro_id=IPR011060 (Ribulose-phosphate binding barrel), IPR014732 (Orotidine 5-phosphate decarboxylase), IPR029057 (Phosphoribosyltransferase-like);gene_ontology_id=GO:0004588, GO:0009116, GO:0016020, GO:0016021, GO:0016740, GO:0016757;best_blast_hit_tair=AT3G54470.1 uridine 5-monophosphate synthase / UMP synthase (PYRE-F) (UMPS);best_blast_hit_sprot=sp|Q42586|UMPS_ARATH Uridine 5-monophosphate synthase;best_blast_hit_trembl_plants=tr|A0A151RDY2|A0A151RDY2_CAJCA Uridine 5-monophosphate synthase LjG1.1_chr3 PGSB exon 67969747 67970378 . + . , Orotate phosphoribosyltransferase, putative;interpro_id=N.A.;gene_ontology_id=GO:0004588, GO:0009116, GO:0016020, GO:0016021, GO:0016740, GO:0016757;best_blast_hit_tair=AT3G54470.1 uridine 5-monophosphate synthase / UMP synthase (PYRE-F) (UMPS);best_blast_hit_sprot=sp|Q42586|UMPS_ARATH Uridine 5-monophosphate synthase;best_blast_hit_trembl_plants=tr|A0A151RDY2|A0A151RDY2_CAJCA Uridine 5-monophosphate synthase, Orotate phosphoribosyltransferase, putative;interpro_id=N.A.;gene_ontology_id=GO:0004588, GO:0009116, GO:0016020, GO:0016021, GO:0016740, GO:0016757;best_blast_hit_tair=AT3G54470.1 uridine 5-monophosphate synthase / UMP synthase (PYRE-F) (UMPS);best_blast_hit_sprot=sp|Q42586|UMPS_ARATH Uridine 5-monophosphate synthase;best_blast_hit_trembl_plants=tr|A0A151RDY2|A0A151RDY2_CAJCA Uridine 5-monophosphate synthase LjG1.1_chr3 PGSB exon 67983670 67984461 . + . , Orotidine 5-phosphate decarboxylase;interpro_id=IPR011060 (Ribulose-phosphate binding barrel);gene_ontology_id=GO:0003824, GO:0004590, GO:0006207, GO:0006221, GO:0008152, GO:0016829, GO:0016831, GO:0044205;best_blast_hit_tair=AT3G54470.1 uridine 5-monophosphate synthase / UMP synthase (PYRE-F) (UMPS);best_blast_hit_sprot=sp|Q42942|UMPS_TOBAC Uridine 5-monophosphate synthase;best_blast_hit_trembl_plants=tr|A0A0E0JTN6|A0A0E0JTN6_ORYPU Uncharacterized protein, Orotidine 5-phosphate decarboxylase;interpro_id=IPR011060 (Ribulose-phosphate binding barrel);gene_ontology_id=GO:0003824, GO:0004590, GO:0006207, GO:0006221, GO:0008152, GO:0016829, GO:0016831, GO:0044205;best_blast_hit_tair=AT3G54470.1 uridine 5-monophosphate synthase / UMP synthase (PYRE-F) (UMPS);best_blast_hit_sprot=sp|Q42942|UMPS_TOBAC Uridine 5-monophosphate synthase;best_blast_hit_trembl_plants=tr|K7M0S3|K7M0S3_SOYBN Uncharacterized protein LjG1.1_chr3 PGSB exon 67984360 67984461 . + .	Orotate phosphoribosyltransferase, putative; TAIR: AT3G54470.1 uridine 5'-monophosphate synthase / UMP synthase (PYRE-F) (UMPS); Swiss-Prot: sp|Q42586|UMPS_ARATH Uridine 5'-monophosphate synthase; TrEMBL-Plants: tr|A0A151RDY2|A0A151RDY2_CAJCA Uridine 5'-monophosphate synthase; Found in the gene: LotjaGi3g1v0320200, Orotidine 5'-phosphate decarboxylase; TAIR: AT3G54470.1 uridine 5'-monophosphate synthase / UMP synthase (PYRE-F) (UMPS); Swiss-Prot: sp|Q42942|UMPS_TOBAC Uridine 5'-monophosphate synthase; TrEMBL-Plants: tr|K7M0S3|K7M0S3_SOYBN Uncharacterized protein; Found in the gene: LotjaGi3g1v0320200	OMPdecase, PF00156.33, PF00215.30, Pribosyltran
LotjaGi3g1v0320200.1.nasc005	LotjaGi3g1v0320200	LotjaGi3g1v0320200	LotjaGi3g1v0320200.1.nasc005.p1																						FALSE	0.1166	13507	128	0.26982	10.772	1	0.135318	noncoding	LjG1.1_chr3	67969747	67988733	18987	+		GO:0003824, GO:0004588, GO:0004590, GO:0006207, GO:0006221, GO:0008152, GO:0009116, GO:0016020, GO:0016021, GO:0016740, GO:0016757, GO:0016829, GO:0016831, GO:0044205	Orotate phosphoribosyltransferase, putative;interpro_id=IPR011060 (Ribulose-phosphate binding barrel), IPR014732 (Orotidine 5-phosphate decarboxylase), IPR029057 (Phosphoribosyltransferase-like);gene_ontology_id=GO:0004588, GO:0009116, GO:0016020, GO:0016021, GO:0016740, GO:0016757;best_blast_hit_tair=AT3G54470.1 uridine 5-monophosphate synthase / UMP synthase (PYRE-F) (UMPS);best_blast_hit_sprot=sp|Q42586|UMPS_ARATH Uridine 5-monophosphate synthase;best_blast_hit_trembl_plants=tr|A0A151RDY2|A0A151RDY2_CAJCA Uridine 5-monophosphate synthase LjG1.1_chr3 PGSB exon 67969747 67970378 . + . , Orotate phosphoribosyltransferase, putative;interpro_id=N.A.;gene_ontology_id=GO:0004588, GO:0009116, GO:0016020, GO:0016021, GO:0016740, GO:0016757;best_blast_hit_tair=AT3G54470.1 uridine 5-monophosphate synthase / UMP synthase (PYRE-F) (UMPS);best_blast_hit_sprot=sp|Q42586|UMPS_ARATH Uridine 5-monophosphate synthase;best_blast_hit_trembl_plants=tr|A0A151RDY2|A0A151RDY2_CAJCA Uridine 5-monophosphate synthase, Orotate phosphoribosyltransferase, putative;interpro_id=N.A.;gene_ontology_id=GO:0004588, GO:0009116, GO:0016020, GO:0016021, GO:0016740, GO:0016757;best_blast_hit_tair=AT3G54470.1 uridine 5-monophosphate synthase / UMP synthase (PYRE-F) (UMPS);best_blast_hit_sprot=sp|Q42586|UMPS_ARATH Uridine 5-monophosphate synthase;best_blast_hit_trembl_plants=tr|A0A151RDY2|A0A151RDY2_CAJCA Uridine 5-monophosphate synthase LjG1.1_chr3 PGSB exon 67983670 67984461 . + . , Orotidine 5-phosphate decarboxylase;interpro_id=IPR011060 (Ribulose-phosphate binding barrel);gene_ontology_id=GO:0003824, GO:0004590, GO:0006207, GO:0006221, GO:0008152, GO:0016829, GO:0016831, GO:0044205;best_blast_hit_tair=AT3G54470.1 uridine 5-monophosphate synthase / UMP synthase (PYRE-F) (UMPS);best_blast_hit_sprot=sp|Q42942|UMPS_TOBAC Uridine 5-monophosphate synthase;best_blast_hit_trembl_plants=tr|A0A0E0JTN6|A0A0E0JTN6_ORYPU Uncharacterized protein, Orotidine 5-phosphate decarboxylase;interpro_id=IPR011060 (Ribulose-phosphate binding barrel);gene_ontology_id=GO:0003824, GO:0004590, GO:0006207, GO:0006221, GO:0008152, GO:0016829, GO:0016831, GO:0044205;best_blast_hit_tair=AT3G54470.1 uridine 5-monophosphate synthase / UMP synthase (PYRE-F) (UMPS);best_blast_hit_sprot=sp|Q42942|UMPS_TOBAC Uridine 5-monophosphate synthase;best_blast_hit_trembl_plants=tr|K7M0S3|K7M0S3_SOYBN Uncharacterized protein LjG1.1_chr3 PGSB exon 67984360 67984461 . + .	Orotate phosphoribosyltransferase, putative; TAIR: AT3G54470.1 uridine 5'-monophosphate synthase / UMP synthase (PYRE-F) (UMPS); Swiss-Prot: sp|Q42586|UMPS_ARATH Uridine 5'-monophosphate synthase; TrEMBL-Plants: tr|A0A151RDY2|A0A151RDY2_CAJCA Uridine 5'-monophosphate synthase; Found in the gene: LotjaGi3g1v0320200, Orotidine 5'-phosphate decarboxylase; TAIR: AT3G54470.1 uridine 5'-monophosphate synthase / UMP synthase (PYRE-F) (UMPS); Swiss-Prot: sp|Q42942|UMPS_TOBAC Uridine 5'-monophosphate synthase; TrEMBL-Plants: tr|K7M0S3|K7M0S3_SOYBN Uncharacterized protein; Found in the gene: LotjaGi3g1v0320200	OMPdecase, PF00156.33, PF00215.30, Pribosyltran
LotjaGi3g1v0320200.1.nasc005	LotjaGi3g1v0320200	LotjaGi3g1v0320200	LotjaGi3g1v0320200.1.nasc005.p2																						TRUE	0.98713	13507	128	0.26982	10.772	1	0.135318	noncoding	LjG1.1_chr3	67969747	67988733	18987	+		GO:0003824, GO:0004588, GO:0004590, GO:0006207, GO:0006221, GO:0008152, GO:0009116, GO:0016020, GO:0016021, GO:0016740, GO:0016757, GO:0016829, GO:0016831, GO:0044205	Orotate phosphoribosyltransferase, putative;interpro_id=IPR011060 (Ribulose-phosphate binding barrel), IPR014732 (Orotidine 5-phosphate decarboxylase), IPR029057 (Phosphoribosyltransferase-like);gene_ontology_id=GO:0004588, GO:0009116, GO:0016020, GO:0016021, GO:0016740, GO:0016757;best_blast_hit_tair=AT3G54470.1 uridine 5-monophosphate synthase / UMP synthase (PYRE-F) (UMPS);best_blast_hit_sprot=sp|Q42586|UMPS_ARATH Uridine 5-monophosphate synthase;best_blast_hit_trembl_plants=tr|A0A151RDY2|A0A151RDY2_CAJCA Uridine 5-monophosphate synthase LjG1.1_chr3 PGSB exon 67969747 67970378 . + . , Orotate phosphoribosyltransferase, putative;interpro_id=N.A.;gene_ontology_id=GO:0004588, GO:0009116, GO:0016020, GO:0016021, GO:0016740, GO:0016757;best_blast_hit_tair=AT3G54470.1 uridine 5-monophosphate synthase / UMP synthase (PYRE-F) (UMPS);best_blast_hit_sprot=sp|Q42586|UMPS_ARATH Uridine 5-monophosphate synthase;best_blast_hit_trembl_plants=tr|A0A151RDY2|A0A151RDY2_CAJCA Uridine 5-monophosphate synthase, Orotate phosphoribosyltransferase, putative;interpro_id=N.A.;gene_ontology_id=GO:0004588, GO:0009116, GO:0016020, GO:0016021, GO:0016740, GO:0016757;best_blast_hit_tair=AT3G54470.1 uridine 5-monophosphate synthase / UMP synthase (PYRE-F) (UMPS);best_blast_hit_sprot=sp|Q42586|UMPS_ARATH Uridine 5-monophosphate synthase;best_blast_hit_trembl_plants=tr|A0A151RDY2|A0A151RDY2_CAJCA Uridine 5-monophosphate synthase LjG1.1_chr3 PGSB exon 67983670 67984461 . + . , Orotidine 5-phosphate decarboxylase;interpro_id=IPR011060 (Ribulose-phosphate binding barrel);gene_ontology_id=GO:0003824, GO:0004590, GO:0006207, GO:0006221, GO:0008152, GO:0016829, GO:0016831, GO:0044205;best_blast_hit_tair=AT3G54470.1 uridine 5-monophosphate synthase / UMP synthase (PYRE-F) (UMPS);best_blast_hit_sprot=sp|Q42942|UMPS_TOBAC Uridine 5-monophosphate synthase;best_blast_hit_trembl_plants=tr|A0A0E0JTN6|A0A0E0JTN6_ORYPU Uncharacterized protein, Orotidine 5-phosphate decarboxylase;interpro_id=IPR011060 (Ribulose-phosphate binding barrel);gene_ontology_id=GO:0003824, GO:0004590, GO:0006207, GO:0006221, GO:0008152, GO:0016829, GO:0016831, GO:0044205;best_blast_hit_tair=AT3G54470.1 uridine 5-monophosphate synthase / UMP synthase (PYRE-F) (UMPS);best_blast_hit_sprot=sp|Q42942|UMPS_TOBAC Uridine 5-monophosphate synthase;best_blast_hit_trembl_plants=tr|K7M0S3|K7M0S3_SOYBN Uncharacterized protein LjG1.1_chr3 PGSB exon 67984360 67984461 . + .	Orotate phosphoribosyltransferase, putative; TAIR: AT3G54470.1 uridine 5'-monophosphate synthase / UMP synthase (PYRE-F) (UMPS); Swiss-Prot: sp|Q42586|UMPS_ARATH Uridine 5'-monophosphate synthase; TrEMBL-Plants: tr|A0A151RDY2|A0A151RDY2_CAJCA Uridine 5'-monophosphate synthase; Found in the gene: LotjaGi3g1v0320200, Orotidine 5'-phosphate decarboxylase; TAIR: AT3G54470.1 uridine 5'-monophosphate synthase / UMP synthase (PYRE-F) (UMPS); Swiss-Prot: sp|Q42942|UMPS_TOBAC Uridine 5'-monophosphate synthase; TrEMBL-Plants: tr|K7M0S3|K7M0S3_SOYBN Uncharacterized protein; Found in the gene: LotjaGi3g1v0320200	OMPdecase, PF00156.33, PF00215.30, Pribosyltran
LotjaGi3g1v0320200.1.nasc006	LotjaGi3g1v0320200	LotjaGi3g1v0320200	LotjaGi3g1v0320200.1.nasc006.p3																						TRUE	0.98918	13561	284	0.29292	9.02939	1	0.979578	coding	LjG1.1_chr3	67969747	67988733	18987	+		GO:0003824, GO:0004588, GO:0004590, GO:0006207, GO:0006221, GO:0008152, GO:0009116, GO:0016020, GO:0016021, GO:0016740, GO:0016757, GO:0016829, GO:0016831, GO:0044205	Orotate phosphoribosyltransferase, putative;interpro_id=IPR011060 (Ribulose-phosphate binding barrel), IPR014732 (Orotidine 5-phosphate decarboxylase), IPR029057 (Phosphoribosyltransferase-like);gene_ontology_id=GO:0004588, GO:0009116, GO:0016020, GO:0016021, GO:0016740, GO:0016757;best_blast_hit_tair=AT3G54470.1 uridine 5-monophosphate synthase / UMP synthase (PYRE-F) (UMPS);best_blast_hit_sprot=sp|Q42586|UMPS_ARATH Uridine 5-monophosphate synthase;best_blast_hit_trembl_plants=tr|A0A151RDY2|A0A151RDY2_CAJCA Uridine 5-monophosphate synthase LjG1.1_chr3 PGSB exon 67969747 67970378 . + . , Orotate phosphoribosyltransferase, putative;interpro_id=N.A.;gene_ontology_id=GO:0004588, GO:0009116, GO:0016020, GO:0016021, GO:0016740, GO:0016757;best_blast_hit_tair=AT3G54470.1 uridine 5-monophosphate synthase / UMP synthase (PYRE-F) (UMPS);best_blast_hit_sprot=sp|Q42586|UMPS_ARATH Uridine 5-monophosphate synthase;best_blast_hit_trembl_plants=tr|A0A151RDY2|A0A151RDY2_CAJCA Uridine 5-monophosphate synthase, Orotate phosphoribosyltransferase, putative;interpro_id=N.A.;gene_ontology_id=GO:0004588, GO:0009116, GO:0016020, GO:0016021, GO:0016740, GO:0016757;best_blast_hit_tair=AT3G54470.1 uridine 5-monophosphate synthase / UMP synthase (PYRE-F) (UMPS);best_blast_hit_sprot=sp|Q42586|UMPS_ARATH Uridine 5-monophosphate synthase;best_blast_hit_trembl_plants=tr|A0A151RDY2|A0A151RDY2_CAJCA Uridine 5-monophosphate synthase LjG1.1_chr3 PGSB exon 67983670 67984461 . + . , Orotidine 5-phosphate decarboxylase;interpro_id=IPR011060 (Ribulose-phosphate binding barrel);gene_ontology_id=GO:0003824, GO:0004590, GO:0006207, GO:0006221, GO:0008152, GO:0016829, GO:0016831, GO:0044205;best_blast_hit_tair=AT3G54470.1 uridine 5-monophosphate synthase / UMP synthase (PYRE-F) (UMPS);best_blast_hit_sprot=sp|Q42942|UMPS_TOBAC Uridine 5-monophosphate synthase;best_blast_hit_trembl_plants=tr|A0A0E0JTN6|A0A0E0JTN6_ORYPU Uncharacterized protein, Orotidine 5-phosphate decarboxylase;interpro_id=IPR011060 (Ribulose-phosphate binding barrel);gene_ontology_id=GO:0003824, GO:0004590, GO:0006207, GO:0006221, GO:0008152, GO:0016829, GO:0016831, GO:0044205;best_blast_hit_tair=AT3G54470.1 uridine 5-monophosphate synthase / UMP synthase (PYRE-F) (UMPS);best_blast_hit_sprot=sp|Q42942|UMPS_TOBAC Uridine 5-monophosphate synthase;best_blast_hit_trembl_plants=tr|K7M0S3|K7M0S3_SOYBN Uncharacterized protein LjG1.1_chr3 PGSB exon 67984360 67984461 . + .	Orotate phosphoribosyltransferase, putative; TAIR: AT3G54470.1 uridine 5'-monophosphate synthase / UMP synthase (PYRE-F) (UMPS); Swiss-Prot: sp|Q42586|UMPS_ARATH Uridine 5'-monophosphate synthase; TrEMBL-Plants: tr|A0A151RDY2|A0A151RDY2_CAJCA Uridine 5'-monophosphate synthase; Found in the gene: LotjaGi3g1v0320200, Orotidine 5'-phosphate decarboxylase; TAIR: AT3G54470.1 uridine 5'-monophosphate synthase / UMP synthase (PYRE-F) (UMPS); Swiss-Prot: sp|Q42942|UMPS_TOBAC Uridine 5'-monophosphate synthase; TrEMBL-Plants: tr|K7M0S3|K7M0S3_SOYBN Uncharacterized protein; Found in the gene: LotjaGi3g1v0320200	OMPdecase, PF00156.33, PF00215.30, Pribosyltran
LotjaGi3g1v0320200.1.nasc006	LotjaGi3g1v0320200	LotjaGi3g1v0320200	LotjaGi3g1v0320200.1.nasc006.p1																						FALSE	0.1166	13561	284	0.29292	9.02939	1	0.979578	coding	LjG1.1_chr3	67969747	67988733	18987	+		GO:0003824, GO:0004588, GO:0004590, GO:0006207, GO:0006221, GO:0008152, GO:0009116, GO:0016020, GO:0016021, GO:0016740, GO:0016757, GO:0016829, GO:0016831, GO:0044205	Orotate phosphoribosyltransferase, putative;interpro_id=IPR011060 (Ribulose-phosphate binding barrel), IPR014732 (Orotidine 5-phosphate decarboxylase), IPR029057 (Phosphoribosyltransferase-like);gene_ontology_id=GO:0004588, GO:0009116, GO:0016020, GO:0016021, GO:0016740, GO:0016757;best_blast_hit_tair=AT3G54470.1 uridine 5-monophosphate synthase / UMP synthase (PYRE-F) (UMPS);best_blast_hit_sprot=sp|Q42586|UMPS_ARATH Uridine 5-monophosphate synthase;best_blast_hit_trembl_plants=tr|A0A151RDY2|A0A151RDY2_CAJCA Uridine 5-monophosphate synthase LjG1.1_chr3 PGSB exon 67969747 67970378 . + . , Orotate phosphoribosyltransferase, putative;interpro_id=N.A.;gene_ontology_id=GO:0004588, GO:0009116, GO:0016020, GO:0016021, GO:0016740, GO:0016757;best_blast_hit_tair=AT3G54470.1 uridine 5-monophosphate synthase / UMP synthase (PYRE-F) (UMPS);best_blast_hit_sprot=sp|Q42586|UMPS_ARATH Uridine 5-monophosphate synthase;best_blast_hit_trembl_plants=tr|A0A151RDY2|A0A151RDY2_CAJCA Uridine 5-monophosphate synthase, Orotate phosphoribosyltransferase, putative;interpro_id=N.A.;gene_ontology_id=GO:0004588, GO:0009116, GO:0016020, GO:0016021, GO:0016740, GO:0016757;best_blast_hit_tair=AT3G54470.1 uridine 5-monophosphate synthase / UMP synthase (PYRE-F) (UMPS);best_blast_hit_sprot=sp|Q42586|UMPS_ARATH Uridine 5-monophosphate synthase;best_blast_hit_trembl_plants=tr|A0A151RDY2|A0A151RDY2_CAJCA Uridine 5-monophosphate synthase LjG1.1_chr3 PGSB exon 67983670 67984461 . + . , Orotidine 5-phosphate decarboxylase;interpro_id=IPR011060 (Ribulose-phosphate binding barrel);gene_ontology_id=GO:0003824, GO:0004590, GO:0006207, GO:0006221, GO:0008152, GO:0016829, GO:0016831, GO:0044205;best_blast_hit_tair=AT3G54470.1 uridine 5-monophosphate synthase / UMP synthase (PYRE-F) (UMPS);best_blast_hit_sprot=sp|Q42942|UMPS_TOBAC Uridine 5-monophosphate synthase;best_blast_hit_trembl_plants=tr|A0A0E0JTN6|A0A0E0JTN6_ORYPU Uncharacterized protein, Orotidine 5-phosphate decarboxylase;interpro_id=IPR011060 (Ribulose-phosphate binding barrel);gene_ontology_id=GO:0003824, GO:0004590, GO:0006207, GO:0006221, GO:0008152, GO:0016829, GO:0016831, GO:0044205;best_blast_hit_tair=AT3G54470.1 uridine 5-monophosphate synthase / UMP synthase (PYRE-F) (UMPS);best_blast_hit_sprot=sp|Q42942|UMPS_TOBAC Uridine 5-monophosphate synthase;best_blast_hit_trembl_plants=tr|K7M0S3|K7M0S3_SOYBN Uncharacterized protein LjG1.1_chr3 PGSB exon 67984360 67984461 . + .	Orotate phosphoribosyltransferase, putative; TAIR: AT3G54470.1 uridine 5'-monophosphate synthase / UMP synthase (PYRE-F) (UMPS); Swiss-Prot: sp|Q42586|UMPS_ARATH Uridine 5'-monophosphate synthase; TrEMBL-Plants: tr|A0A151RDY2|A0A151RDY2_CAJCA Uridine 5'-monophosphate synthase; Found in the gene: LotjaGi3g1v0320200, Orotidine 5'-phosphate decarboxylase; TAIR: AT3G54470.1 uridine 5'-monophosphate synthase / UMP synthase (PYRE-F) (UMPS); Swiss-Prot: sp|Q42942|UMPS_TOBAC Uridine 5'-monophosphate synthase; TrEMBL-Plants: tr|K7M0S3|K7M0S3_SOYBN Uncharacterized protein; Found in the gene: LotjaGi3g1v0320200	OMPdecase, PF00156.33, PF00215.30, Pribosyltran
LotjaGi3g1v0320200.1.nasc006	LotjaGi3g1v0320200	LotjaGi3g1v0320200	LotjaGi3g1v0320200.1.nasc006.p2																						TRUE	0.98713	13561	284	0.29292	9.02939	1	0.979578	coding	LjG1.1_chr3	67969747	67988733	18987	+		GO:0003824, GO:0004588, GO:0004590, GO:0006207, GO:0006221, GO:0008152, GO:0009116, GO:0016020, GO:0016021, GO:0016740, GO:0016757, GO:0016829, GO:0016831, GO:0044205	Orotate phosphoribosyltransferase, putative;interpro_id=IPR011060 (Ribulose-phosphate binding barrel), IPR014732 (Orotidine 5-phosphate decarboxylase), IPR029057 (Phosphoribosyltransferase-like);gene_ontology_id=GO:0004588, GO:0009116, GO:0016020, GO:0016021, GO:0016740, GO:0016757;best_blast_hit_tair=AT3G54470.1 uridine 5-monophosphate synthase / UMP synthase (PYRE-F) (UMPS);best_blast_hit_sprot=sp|Q42586|UMPS_ARATH Uridine 5-monophosphate synthase;best_blast_hit_trembl_plants=tr|A0A151RDY2|A0A151RDY2_CAJCA Uridine 5-monophosphate synthase LjG1.1_chr3 PGSB exon 67969747 67970378 . + . , Orotate phosphoribosyltransferase, putative;interpro_id=N.A.;gene_ontology_id=GO:0004588, GO:0009116, GO:0016020, GO:0016021, GO:0016740, GO:0016757;best_blast_hit_tair=AT3G54470.1 uridine 5-monophosphate synthase / UMP synthase (PYRE-F) (UMPS);best_blast_hit_sprot=sp|Q42586|UMPS_ARATH Uridine 5-monophosphate synthase;best_blast_hit_trembl_plants=tr|A0A151RDY2|A0A151RDY2_CAJCA Uridine 5-monophosphate synthase, Orotate phosphoribosyltransferase, putative;interpro_id=N.A.;gene_ontology_id=GO:0004588, GO:0009116, GO:0016020, GO:0016021, GO:0016740, GO:0016757;best_blast_hit_tair=AT3G54470.1 uridine 5-monophosphate synthase / UMP synthase (PYRE-F) (UMPS);best_blast_hit_sprot=sp|Q42586|UMPS_ARATH Uridine 5-monophosphate synthase;best_blast_hit_trembl_plants=tr|A0A151RDY2|A0A151RDY2_CAJCA Uridine 5-monophosphate synthase LjG1.1_chr3 PGSB exon 67983670 67984461 . + . , Orotidine 5-phosphate decarboxylase;interpro_id=IPR011060 (Ribulose-phosphate binding barrel);gene_ontology_id=GO:0003824, GO:0004590, GO:0006207, GO:0006221, GO:0008152, GO:0016829, GO:0016831, GO:0044205;best_blast_hit_tair=AT3G54470.1 uridine 5-monophosphate synthase / UMP synthase (PYRE-F) (UMPS);best_blast_hit_sprot=sp|Q42942|UMPS_TOBAC Uridine 5-monophosphate synthase;best_blast_hit_trembl_plants=tr|A0A0E0JTN6|A0A0E0JTN6_ORYPU Uncharacterized protein, Orotidine 5-phosphate decarboxylase;interpro_id=IPR011060 (Ribulose-phosphate binding barrel);gene_ontology_id=GO:0003824, GO:0004590, GO:0006207, GO:0006221, GO:0008152, GO:0016829, GO:0016831, GO:0044205;best_blast_hit_tair=AT3G54470.1 uridine 5-monophosphate synthase / UMP synthase (PYRE-F) (UMPS);best_blast_hit_sprot=sp|Q42942|UMPS_TOBAC Uridine 5-monophosphate synthase;best_blast_hit_trembl_plants=tr|K7M0S3|K7M0S3_SOYBN Uncharacterized protein LjG1.1_chr3 PGSB exon 67984360 67984461 . + .	Orotate phosphoribosyltransferase, putative; TAIR: AT3G54470.1 uridine 5'-monophosphate synthase / UMP synthase (PYRE-F) (UMPS); Swiss-Prot: sp|Q42586|UMPS_ARATH Uridine 5'-monophosphate synthase; TrEMBL-Plants: tr|A0A151RDY2|A0A151RDY2_CAJCA Uridine 5'-monophosphate synthase; Found in the gene: LotjaGi3g1v0320200, Orotidine 5'-phosphate decarboxylase; TAIR: AT3G54470.1 uridine 5'-monophosphate synthase / UMP synthase (PYRE-F) (UMPS); Swiss-Prot: sp|Q42942|UMPS_TOBAC Uridine 5'-monophosphate synthase; TrEMBL-Plants: tr|K7M0S3|K7M0S3_SOYBN Uncharacterized protein; Found in the gene: LotjaGi3g1v0320200	OMPdecase, PF00156.33, PF00215.30, Pribosyltran
LotjaGi3g1v0320200.1.nasc007	LotjaGi3g1v0320200	LotjaGi3g1v0320200	LotjaGi3g1v0320200.1.nasc007.p3																						TRUE	0.99108	13645	288	0.29292	8.12838	1	0.992549	coding	LjG1.1_chr3	67969747	67988733	18987	+		GO:0003824, GO:0004588, GO:0004590, GO:0006207, GO:0006221, GO:0008152, GO:0009116, GO:0016020, GO:0016021, GO:0016740, GO:0016757, GO:0016829, GO:0016831, GO:0044205	Orotate phosphoribosyltransferase, putative;interpro_id=IPR011060 (Ribulose-phosphate binding barrel), IPR014732 (Orotidine 5-phosphate decarboxylase), IPR029057 (Phosphoribosyltransferase-like);gene_ontology_id=GO:0004588, GO:0009116, GO:0016020, GO:0016021, GO:0016740, GO:0016757;best_blast_hit_tair=AT3G54470.1 uridine 5-monophosphate synthase / UMP synthase (PYRE-F) (UMPS);best_blast_hit_sprot=sp|Q42586|UMPS_ARATH Uridine 5-monophosphate synthase;best_blast_hit_trembl_plants=tr|A0A151RDY2|A0A151RDY2_CAJCA Uridine 5-monophosphate synthase LjG1.1_chr3 PGSB exon 67969747 67970378 . + . , Orotate phosphoribosyltransferase, putative;interpro_id=N.A.;gene_ontology_id=GO:0004588, GO:0009116, GO:0016020, GO:0016021, GO:0016740, GO:0016757;best_blast_hit_tair=AT3G54470.1 uridine 5-monophosphate synthase / UMP synthase (PYRE-F) (UMPS);best_blast_hit_sprot=sp|Q42586|UMPS_ARATH Uridine 5-monophosphate synthase;best_blast_hit_trembl_plants=tr|A0A151RDY2|A0A151RDY2_CAJCA Uridine 5-monophosphate synthase, Orotate phosphoribosyltransferase, putative;interpro_id=N.A.;gene_ontology_id=GO:0004588, GO:0009116, GO:0016020, GO:0016021, GO:0016740, GO:0016757;best_blast_hit_tair=AT3G54470.1 uridine 5-monophosphate synthase / UMP synthase (PYRE-F) (UMPS);best_blast_hit_sprot=sp|Q42586|UMPS_ARATH Uridine 5-monophosphate synthase;best_blast_hit_trembl_plants=tr|A0A151RDY2|A0A151RDY2_CAJCA Uridine 5-monophosphate synthase LjG1.1_chr3 PGSB exon 67983670 67984461 . + . , Orotidine 5-phosphate decarboxylase;interpro_id=IPR011060 (Ribulose-phosphate binding barrel);gene_ontology_id=GO:0003824, GO:0004590, GO:0006207, GO:0006221, GO:0008152, GO:0016829, GO:0016831, GO:0044205;best_blast_hit_tair=AT3G54470.1 uridine 5-monophosphate synthase / UMP synthase (PYRE-F) (UMPS);best_blast_hit_sprot=sp|Q42942|UMPS_TOBAC Uridine 5-monophosphate synthase;best_blast_hit_trembl_plants=tr|A0A0E0JTN6|A0A0E0JTN6_ORYPU Uncharacterized protein, Orotidine 5-phosphate decarboxylase;interpro_id=IPR011060 (Ribulose-phosphate binding barrel);gene_ontology_id=GO:0003824, GO:0004590, GO:0006207, GO:0006221, GO:0008152, GO:0016829, GO:0016831, GO:0044205;best_blast_hit_tair=AT3G54470.1 uridine 5-monophosphate synthase / UMP synthase (PYRE-F) (UMPS);best_blast_hit_sprot=sp|Q42942|UMPS_TOBAC Uridine 5-monophosphate synthase;best_blast_hit_trembl_plants=tr|K7M0S3|K7M0S3_SOYBN Uncharacterized protein LjG1.1_chr3 PGSB exon 67984360 67984461 . + .	Orotate phosphoribosyltransferase, putative; TAIR: AT3G54470.1 uridine 5'-monophosphate synthase / UMP synthase (PYRE-F) (UMPS); Swiss-Prot: sp|Q42586|UMPS_ARATH Uridine 5'-monophosphate synthase; TrEMBL-Plants: tr|A0A151RDY2|A0A151RDY2_CAJCA Uridine 5'-monophosphate synthase; Found in the gene: LotjaGi3g1v0320200, Orotidine 5'-phosphate decarboxylase; TAIR: AT3G54470.1 uridine 5'-monophosphate synthase / UMP synthase (PYRE-F) (UMPS); Swiss-Prot: sp|Q42942|UMPS_TOBAC Uridine 5'-monophosphate synthase; TrEMBL-Plants: tr|K7M0S3|K7M0S3_SOYBN Uncharacterized protein; Found in the gene: LotjaGi3g1v0320200	OMPdecase, PF00156.33, PF00215.30, Pribosyltran
LotjaGi3g1v0320200.1.nasc007	LotjaGi3g1v0320200	LotjaGi3g1v0320200	LotjaGi3g1v0320200.1.nasc007.p2																						TRUE	0.98713	13645	288	0.29292	8.12838	1	0.992549	coding	LjG1.1_chr3	67969747	67988733	18987	+		GO:0003824, GO:0004588, GO:0004590, GO:0006207, GO:0006221, GO:0008152, GO:0009116, GO:0016020, GO:0016021, GO:0016740, GO:0016757, GO:0016829, GO:0016831, GO:0044205	Orotate phosphoribosyltransferase, putative;interpro_id=IPR011060 (Ribulose-phosphate binding barrel), IPR014732 (Orotidine 5-phosphate decarboxylase), IPR029057 (Phosphoribosyltransferase-like);gene_ontology_id=GO:0004588, GO:0009116, GO:0016020, GO:0016021, GO:0016740, GO:0016757;best_blast_hit_tair=AT3G54470.1 uridine 5-monophosphate synthase / UMP synthase (PYRE-F) (UMPS);best_blast_hit_sprot=sp|Q42586|UMPS_ARATH Uridine 5-monophosphate synthase;best_blast_hit_trembl_plants=tr|A0A151RDY2|A0A151RDY2_CAJCA Uridine 5-monophosphate synthase LjG1.1_chr3 PGSB exon 67969747 67970378 . + . , Orotate phosphoribosyltransferase, putative;interpro_id=N.A.;gene_ontology_id=GO:0004588, GO:0009116, GO:0016020, GO:0016021, GO:0016740, GO:0016757;best_blast_hit_tair=AT3G54470.1 uridine 5-monophosphate synthase / UMP synthase (PYRE-F) (UMPS);best_blast_hit_sprot=sp|Q42586|UMPS_ARATH Uridine 5-monophosphate synthase;best_blast_hit_trembl_plants=tr|A0A151RDY2|A0A151RDY2_CAJCA Uridine 5-monophosphate synthase, Orotate phosphoribosyltransferase, putative;interpro_id=N.A.;gene_ontology_id=GO:0004588, GO:0009116, GO:0016020, GO:0016021, GO:0016740, GO:0016757;best_blast_hit_tair=AT3G54470.1 uridine 5-monophosphate synthase / UMP synthase (PYRE-F) (UMPS);best_blast_hit_sprot=sp|Q42586|UMPS_ARATH Uridine 5-monophosphate synthase;best_blast_hit_trembl_plants=tr|A0A151RDY2|A0A151RDY2_CAJCA Uridine 5-monophosphate synthase LjG1.1_chr3 PGSB exon 67983670 67984461 . + . , Orotidine 5-phosphate decarboxylase;interpro_id=IPR011060 (Ribulose-phosphate binding barrel);gene_ontology_id=GO:0003824, GO:0004590, GO:0006207, GO:0006221, GO:0008152, GO:0016829, GO:0016831, GO:0044205;best_blast_hit_tair=AT3G54470.1 uridine 5-monophosphate synthase / UMP synthase (PYRE-F) (UMPS);best_blast_hit_sprot=sp|Q42942|UMPS_TOBAC Uridine 5-monophosphate synthase;best_blast_hit_trembl_plants=tr|A0A0E0JTN6|A0A0E0JTN6_ORYPU Uncharacterized protein, Orotidine 5-phosphate decarboxylase;interpro_id=IPR011060 (Ribulose-phosphate binding barrel);gene_ontology_id=GO:0003824, GO:0004590, GO:0006207, GO:0006221, GO:0008152, GO:0016829, GO:0016831, GO:0044205;best_blast_hit_tair=AT3G54470.1 uridine 5-monophosphate synthase / UMP synthase (PYRE-F) (UMPS);best_blast_hit_sprot=sp|Q42942|UMPS_TOBAC Uridine 5-monophosphate synthase;best_blast_hit_trembl_plants=tr|K7M0S3|K7M0S3_SOYBN Uncharacterized protein LjG1.1_chr3 PGSB exon 67984360 67984461 . + .	Orotate phosphoribosyltransferase, putative; TAIR: AT3G54470.1 uridine 5'-monophosphate synthase / UMP synthase (PYRE-F) (UMPS); Swiss-Prot: sp|Q42586|UMPS_ARATH Uridine 5'-monophosphate synthase; TrEMBL-Plants: tr|A0A151RDY2|A0A151RDY2_CAJCA Uridine 5'-monophosphate synthase; Found in the gene: LotjaGi3g1v0320200, Orotidine 5'-phosphate decarboxylase; TAIR: AT3G54470.1 uridine 5'-monophosphate synthase / UMP synthase (PYRE-F) (UMPS); Swiss-Prot: sp|Q42942|UMPS_TOBAC Uridine 5'-monophosphate synthase; TrEMBL-Plants: tr|K7M0S3|K7M0S3_SOYBN Uncharacterized protein; Found in the gene: LotjaGi3g1v0320200	OMPdecase, PF00156.33, PF00215.30, Pribosyltran
LotjaGi3g1v0320200.1.nasc007	LotjaGi3g1v0320200	LotjaGi3g1v0320200	LotjaGi3g1v0320200.1.nasc007.p1																						FALSE	0.1166	13645	288	0.29292	8.12838	1	0.992549	coding	LjG1.1_chr3	67969747	67988733	18987	+		GO:0003824, GO:0004588, GO:0004590, GO:0006207, GO:0006221, GO:0008152, GO:0009116, GO:0016020, GO:0016021, GO:0016740, GO:0016757, GO:0016829, GO:0016831, GO:0044205	Orotate phosphoribosyltransferase, putative;interpro_id=IPR011060 (Ribulose-phosphate binding barrel), IPR014732 (Orotidine 5-phosphate decarboxylase), IPR029057 (Phosphoribosyltransferase-like);gene_ontology_id=GO:0004588, GO:0009116, GO:0016020, GO:0016021, GO:0016740, GO:0016757;best_blast_hit_tair=AT3G54470.1 uridine 5-monophosphate synthase / UMP synthase (PYRE-F) (UMPS);best_blast_hit_sprot=sp|Q42586|UMPS_ARATH Uridine 5-monophosphate synthase;best_blast_hit_trembl_plants=tr|A0A151RDY2|A0A151RDY2_CAJCA Uridine 5-monophosphate synthase LjG1.1_chr3 PGSB exon 67969747 67970378 . + . , Orotate phosphoribosyltransferase, putative;interpro_id=N.A.;gene_ontology_id=GO:0004588, GO:0009116, GO:0016020, GO:0016021, GO:0016740, GO:0016757;best_blast_hit_tair=AT3G54470.1 uridine 5-monophosphate synthase / UMP synthase (PYRE-F) (UMPS);best_blast_hit_sprot=sp|Q42586|UMPS_ARATH Uridine 5-monophosphate synthase;best_blast_hit_trembl_plants=tr|A0A151RDY2|A0A151RDY2_CAJCA Uridine 5-monophosphate synthase, Orotate phosphoribosyltransferase, putative;interpro_id=N.A.;gene_ontology_id=GO:0004588, GO:0009116, GO:0016020, GO:0016021, GO:0016740, GO:0016757;best_blast_hit_tair=AT3G54470.1 uridine 5-monophosphate synthase / UMP synthase (PYRE-F) (UMPS);best_blast_hit_sprot=sp|Q42586|UMPS_ARATH Uridine 5-monophosphate synthase;best_blast_hit_trembl_plants=tr|A0A151RDY2|A0A151RDY2_CAJCA Uridine 5-monophosphate synthase LjG1.1_chr3 PGSB exon 67983670 67984461 . + . , Orotidine 5-phosphate decarboxylase;interpro_id=IPR011060 (Ribulose-phosphate binding barrel);gene_ontology_id=GO:0003824, GO:0004590, GO:0006207, GO:0006221, GO:0008152, GO:0016829, GO:0016831, GO:0044205;best_blast_hit_tair=AT3G54470.1 uridine 5-monophosphate synthase / UMP synthase (PYRE-F) (UMPS);best_blast_hit_sprot=sp|Q42942|UMPS_TOBAC Uridine 5-monophosphate synthase;best_blast_hit_trembl_plants=tr|A0A0E0JTN6|A0A0E0JTN6_ORYPU Uncharacterized protein, Orotidine 5-phosphate decarboxylase;interpro_id=IPR011060 (Ribulose-phosphate binding barrel);gene_ontology_id=GO:0003824, GO:0004590, GO:0006207, GO:0006221, GO:0008152, GO:0016829, GO:0016831, GO:0044205;best_blast_hit_tair=AT3G54470.1 uridine 5-monophosphate synthase / UMP synthase (PYRE-F) (UMPS);best_blast_hit_sprot=sp|Q42942|UMPS_TOBAC Uridine 5-monophosphate synthase;best_blast_hit_trembl_plants=tr|K7M0S3|K7M0S3_SOYBN Uncharacterized protein LjG1.1_chr3 PGSB exon 67984360 67984461 . + .	Orotate phosphoribosyltransferase, putative; TAIR: AT3G54470.1 uridine 5'-monophosphate synthase / UMP synthase (PYRE-F) (UMPS); Swiss-Prot: sp|Q42586|UMPS_ARATH Uridine 5'-monophosphate synthase; TrEMBL-Plants: tr|A0A151RDY2|A0A151RDY2_CAJCA Uridine 5'-monophosphate synthase; Found in the gene: LotjaGi3g1v0320200, Orotidine 5'-phosphate decarboxylase; TAIR: AT3G54470.1 uridine 5'-monophosphate synthase / UMP synthase (PYRE-F) (UMPS); Swiss-Prot: sp|Q42942|UMPS_TOBAC Uridine 5'-monophosphate synthase; TrEMBL-Plants: tr|K7M0S3|K7M0S3_SOYBN Uncharacterized protein; Found in the gene: LotjaGi3g1v0320200	OMPdecase, PF00156.33, PF00215.30, Pribosyltran
LotjaGi3g1v0320200.1.nasc008	LotjaGi3g1v0320200	LotjaGi3g1v0320200	LotjaGi3g1v0320200.1.nasc008.p3																						TRUE	0.99546	13602	333	0.29292	7.57507	1	0.999318	coding	LjG1.1_chr3	67969747	67988733	18987	+		GO:0003824, GO:0004588, GO:0004590, GO:0006207, GO:0006221, GO:0008152, GO:0009116, GO:0016020, GO:0016021, GO:0016740, GO:0016757, GO:0016829, GO:0016831, GO:0044205	Orotate phosphoribosyltransferase, putative;interpro_id=IPR011060 (Ribulose-phosphate binding barrel), IPR014732 (Orotidine 5-phosphate decarboxylase), IPR029057 (Phosphoribosyltransferase-like);gene_ontology_id=GO:0004588, GO:0009116, GO:0016020, GO:0016021, GO:0016740, GO:0016757;best_blast_hit_tair=AT3G54470.1 uridine 5-monophosphate synthase / UMP synthase (PYRE-F) (UMPS);best_blast_hit_sprot=sp|Q42586|UMPS_ARATH Uridine 5-monophosphate synthase;best_blast_hit_trembl_plants=tr|A0A151RDY2|A0A151RDY2_CAJCA Uridine 5-monophosphate synthase LjG1.1_chr3 PGSB exon 67969747 67970378 . + . , Orotate phosphoribosyltransferase, putative;interpro_id=N.A.;gene_ontology_id=GO:0004588, GO:0009116, GO:0016020, GO:0016021, GO:0016740, GO:0016757;best_blast_hit_tair=AT3G54470.1 uridine 5-monophosphate synthase / UMP synthase (PYRE-F) (UMPS);best_blast_hit_sprot=sp|Q42586|UMPS_ARATH Uridine 5-monophosphate synthase;best_blast_hit_trembl_plants=tr|A0A151RDY2|A0A151RDY2_CAJCA Uridine 5-monophosphate synthase, Orotate phosphoribosyltransferase, putative;interpro_id=N.A.;gene_ontology_id=GO:0004588, GO:0009116, GO:0016020, GO:0016021, GO:0016740, GO:0016757;best_blast_hit_tair=AT3G54470.1 uridine 5-monophosphate synthase / UMP synthase (PYRE-F) (UMPS);best_blast_hit_sprot=sp|Q42586|UMPS_ARATH Uridine 5-monophosphate synthase;best_blast_hit_trembl_plants=tr|A0A151RDY2|A0A151RDY2_CAJCA Uridine 5-monophosphate synthase LjG1.1_chr3 PGSB exon 67983670 67984461 . + . , Orotidine 5-phosphate decarboxylase;interpro_id=IPR011060 (Ribulose-phosphate binding barrel);gene_ontology_id=GO:0003824, GO:0004590, GO:0006207, GO:0006221, GO:0008152, GO:0016829, GO:0016831, GO:0044205;best_blast_hit_tair=AT3G54470.1 uridine 5-monophosphate synthase / UMP synthase (PYRE-F) (UMPS);best_blast_hit_sprot=sp|Q42942|UMPS_TOBAC Uridine 5-monophosphate synthase;best_blast_hit_trembl_plants=tr|A0A0E0JTN6|A0A0E0JTN6_ORYPU Uncharacterized protein, Orotidine 5-phosphate decarboxylase;interpro_id=IPR011060 (Ribulose-phosphate binding barrel);gene_ontology_id=GO:0003824, GO:0004590, GO:0006207, GO:0006221, GO:0008152, GO:0016829, GO:0016831, GO:0044205;best_blast_hit_tair=AT3G54470.1 uridine 5-monophosphate synthase / UMP synthase (PYRE-F) (UMPS);best_blast_hit_sprot=sp|Q42942|UMPS_TOBAC Uridine 5-monophosphate synthase;best_blast_hit_trembl_plants=tr|K7M0S3|K7M0S3_SOYBN Uncharacterized protein LjG1.1_chr3 PGSB exon 67984360 67984461 . + .	Orotate phosphoribosyltransferase, putative; TAIR: AT3G54470.1 uridine 5'-monophosphate synthase / UMP synthase (PYRE-F) (UMPS); Swiss-Prot: sp|Q42586|UMPS_ARATH Uridine 5'-monophosphate synthase; TrEMBL-Plants: tr|A0A151RDY2|A0A151RDY2_CAJCA Uridine 5'-monophosphate synthase; Found in the gene: LotjaGi3g1v0320200, Orotidine 5'-phosphate decarboxylase; TAIR: AT3G54470.1 uridine 5'-monophosphate synthase / UMP synthase (PYRE-F) (UMPS); Swiss-Prot: sp|Q42942|UMPS_TOBAC Uridine 5'-monophosphate synthase; TrEMBL-Plants: tr|K7M0S3|K7M0S3_SOYBN Uncharacterized protein; Found in the gene: LotjaGi3g1v0320200	OMPdecase, PF00156.33, PF00215.30, Pribosyltran
LotjaGi3g1v0320200.1.nasc008	LotjaGi3g1v0320200	LotjaGi3g1v0320200	LotjaGi3g1v0320200.1.nasc008.p2																						TRUE	0.98713	13602	333	0.29292	7.57507	1	0.999318	coding	LjG1.1_chr3	67969747	67988733	18987	+		GO:0003824, GO:0004588, GO:0004590, GO:0006207, GO:0006221, GO:0008152, GO:0009116, GO:0016020, GO:0016021, GO:0016740, GO:0016757, GO:0016829, GO:0016831, GO:0044205	Orotate phosphoribosyltransferase, putative;interpro_id=IPR011060 (Ribulose-phosphate binding barrel), IPR014732 (Orotidine 5-phosphate decarboxylase), IPR029057 (Phosphoribosyltransferase-like);gene_ontology_id=GO:0004588, GO:0009116, GO:0016020, GO:0016021, GO:0016740, GO:0016757;best_blast_hit_tair=AT3G54470.1 uridine 5-monophosphate synthase / UMP synthase (PYRE-F) (UMPS);best_blast_hit_sprot=sp|Q42586|UMPS_ARATH Uridine 5-monophosphate synthase;best_blast_hit_trembl_plants=tr|A0A151RDY2|A0A151RDY2_CAJCA Uridine 5-monophosphate synthase LjG1.1_chr3 PGSB exon 67969747 67970378 . + . , Orotate phosphoribosyltransferase, putative;interpro_id=N.A.;gene_ontology_id=GO:0004588, GO:0009116, GO:0016020, GO:0016021, GO:0016740, GO:0016757;best_blast_hit_tair=AT3G54470.1 uridine 5-monophosphate synthase / UMP synthase (PYRE-F) (UMPS);best_blast_hit_sprot=sp|Q42586|UMPS_ARATH Uridine 5-monophosphate synthase;best_blast_hit_trembl_plants=tr|A0A151RDY2|A0A151RDY2_CAJCA Uridine 5-monophosphate synthase, Orotate phosphoribosyltransferase, putative;interpro_id=N.A.;gene_ontology_id=GO:0004588, GO:0009116, GO:0016020, GO:0016021, GO:0016740, GO:0016757;best_blast_hit_tair=AT3G54470.1 uridine 5-monophosphate synthase / UMP synthase (PYRE-F) (UMPS);best_blast_hit_sprot=sp|Q42586|UMPS_ARATH Uridine 5-monophosphate synthase;best_blast_hit_trembl_plants=tr|A0A151RDY2|A0A151RDY2_CAJCA Uridine 5-monophosphate synthase LjG1.1_chr3 PGSB exon 67983670 67984461 . + . , Orotidine 5-phosphate decarboxylase;interpro_id=IPR011060 (Ribulose-phosphate binding barrel);gene_ontology_id=GO:0003824, GO:0004590, GO:0006207, GO:0006221, GO:0008152, GO:0016829, GO:0016831, GO:0044205;best_blast_hit_tair=AT3G54470.1 uridine 5-monophosphate synthase / UMP synthase (PYRE-F) (UMPS);best_blast_hit_sprot=sp|Q42942|UMPS_TOBAC Uridine 5-monophosphate synthase;best_blast_hit_trembl_plants=tr|A0A0E0JTN6|A0A0E0JTN6_ORYPU Uncharacterized protein, Orotidine 5-phosphate decarboxylase;interpro_id=IPR011060 (Ribulose-phosphate binding barrel);gene_ontology_id=GO:0003824, GO:0004590, GO:0006207, GO:0006221, GO:0008152, GO:0016829, GO:0016831, GO:0044205;best_blast_hit_tair=AT3G54470.1 uridine 5-monophosphate synthase / UMP synthase (PYRE-F) (UMPS);best_blast_hit_sprot=sp|Q42942|UMPS_TOBAC Uridine 5-monophosphate synthase;best_blast_hit_trembl_plants=tr|K7M0S3|K7M0S3_SOYBN Uncharacterized protein LjG1.1_chr3 PGSB exon 67984360 67984461 . + .	Orotate phosphoribosyltransferase, putative; TAIR: AT3G54470.1 uridine 5'-monophosphate synthase / UMP synthase (PYRE-F) (UMPS); Swiss-Prot: sp|Q42586|UMPS_ARATH Uridine 5'-monophosphate synthase; TrEMBL-Plants: tr|A0A151RDY2|A0A151RDY2_CAJCA Uridine 5'-monophosphate synthase; Found in the gene: LotjaGi3g1v0320200, Orotidine 5'-phosphate decarboxylase; TAIR: AT3G54470.1 uridine 5'-monophosphate synthase / UMP synthase (PYRE-F) (UMPS); Swiss-Prot: sp|Q42942|UMPS_TOBAC Uridine 5'-monophosphate synthase; TrEMBL-Plants: tr|K7M0S3|K7M0S3_SOYBN Uncharacterized protein; Found in the gene: LotjaGi3g1v0320200	OMPdecase, PF00156.33, PF00215.30, Pribosyltran
LotjaGi3g1v0320200.1.nasc008	LotjaGi3g1v0320200	LotjaGi3g1v0320200	LotjaGi3g1v0320200.1.nasc008.p1																						FALSE	0.1166	13602	333	0.29292	7.57507	1	0.999318	coding	LjG1.1_chr3	67969747	67988733	18987	+		GO:0003824, GO:0004588, GO:0004590, GO:0006207, GO:0006221, GO:0008152, GO:0009116, GO:0016020, GO:0016021, GO:0016740, GO:0016757, GO:0016829, GO:0016831, GO:0044205	Orotate phosphoribosyltransferase, putative;interpro_id=IPR011060 (Ribulose-phosphate binding barrel), IPR014732 (Orotidine 5-phosphate decarboxylase), IPR029057 (Phosphoribosyltransferase-like);gene_ontology_id=GO:0004588, GO:0009116, GO:0016020, GO:0016021, GO:0016740, GO:0016757;best_blast_hit_tair=AT3G54470.1 uridine 5-monophosphate synthase / UMP synthase (PYRE-F) (UMPS);best_blast_hit_sprot=sp|Q42586|UMPS_ARATH Uridine 5-monophosphate synthase;best_blast_hit_trembl_plants=tr|A0A151RDY2|A0A151RDY2_CAJCA Uridine 5-monophosphate synthase LjG1.1_chr3 PGSB exon 67969747 67970378 . + . , Orotate phosphoribosyltransferase, putative;interpro_id=N.A.;gene_ontology_id=GO:0004588, GO:0009116, GO:0016020, GO:0016021, GO:0016740, GO:0016757;best_blast_hit_tair=AT3G54470.1 uridine 5-monophosphate synthase / UMP synthase (PYRE-F) (UMPS);best_blast_hit_sprot=sp|Q42586|UMPS_ARATH Uridine 5-monophosphate synthase;best_blast_hit_trembl_plants=tr|A0A151RDY2|A0A151RDY2_CAJCA Uridine 5-monophosphate synthase, Orotate phosphoribosyltransferase, putative;interpro_id=N.A.;gene_ontology_id=GO:0004588, GO:0009116, GO:0016020, GO:0016021, GO:0016740, GO:0016757;best_blast_hit_tair=AT3G54470.1 uridine 5-monophosphate synthase / UMP synthase (PYRE-F) (UMPS);best_blast_hit_sprot=sp|Q42586|UMPS_ARATH Uridine 5-monophosphate synthase;best_blast_hit_trembl_plants=tr|A0A151RDY2|A0A151RDY2_CAJCA Uridine 5-monophosphate synthase LjG1.1_chr3 PGSB exon 67983670 67984461 . + . , Orotidine 5-phosphate decarboxylase;interpro_id=IPR011060 (Ribulose-phosphate binding barrel);gene_ontology_id=GO:0003824, GO:0004590, GO:0006207, GO:0006221, GO:0008152, GO:0016829, GO:0016831, GO:0044205;best_blast_hit_tair=AT3G54470.1 uridine 5-monophosphate synthase / UMP synthase (PYRE-F) (UMPS);best_blast_hit_sprot=sp|Q42942|UMPS_TOBAC Uridine 5-monophosphate synthase;best_blast_hit_trembl_plants=tr|A0A0E0JTN6|A0A0E0JTN6_ORYPU Uncharacterized protein, Orotidine 5-phosphate decarboxylase;interpro_id=IPR011060 (Ribulose-phosphate binding barrel);gene_ontology_id=GO:0003824, GO:0004590, GO:0006207, GO:0006221, GO:0008152, GO:0016829, GO:0016831, GO:0044205;best_blast_hit_tair=AT3G54470.1 uridine 5-monophosphate synthase / UMP synthase (PYRE-F) (UMPS);best_blast_hit_sprot=sp|Q42942|UMPS_TOBAC Uridine 5-monophosphate synthase;best_blast_hit_trembl_plants=tr|K7M0S3|K7M0S3_SOYBN Uncharacterized protein LjG1.1_chr3 PGSB exon 67984360 67984461 . + .	Orotate phosphoribosyltransferase, putative; TAIR: AT3G54470.1 uridine 5'-monophosphate synthase / UMP synthase (PYRE-F) (UMPS); Swiss-Prot: sp|Q42586|UMPS_ARATH Uridine 5'-monophosphate synthase; TrEMBL-Plants: tr|A0A151RDY2|A0A151RDY2_CAJCA Uridine 5'-monophosphate synthase; Found in the gene: LotjaGi3g1v0320200, Orotidine 5'-phosphate decarboxylase; TAIR: AT3G54470.1 uridine 5'-monophosphate synthase / UMP synthase (PYRE-F) (UMPS); Swiss-Prot: sp|Q42942|UMPS_TOBAC Uridine 5'-monophosphate synthase; TrEMBL-Plants: tr|K7M0S3|K7M0S3_SOYBN Uncharacterized protein; Found in the gene: LotjaGi3g1v0320200	OMPdecase, PF00156.33, PF00215.30, Pribosyltran
LotjaGi3g1v0320200.1.nasc009	LotjaGi3g1v0320200	LotjaGi3g1v0320200	LotjaGi3g1v0320200.1.nasc009.p2																						TRUE	0.98713	13684	346	0.29292	7.085	1	0.999793	coding	LjG1.1_chr3	67969747	67988733	18987	+		GO:0003824, GO:0004588, GO:0004590, GO:0006207, GO:0006221, GO:0008152, GO:0009116, GO:0016020, GO:0016021, GO:0016740, GO:0016757, GO:0016829, GO:0016831, GO:0044205	Orotate phosphoribosyltransferase, putative;interpro_id=IPR011060 (Ribulose-phosphate binding barrel), IPR014732 (Orotidine 5-phosphate decarboxylase), IPR029057 (Phosphoribosyltransferase-like);gene_ontology_id=GO:0004588, GO:0009116, GO:0016020, GO:0016021, GO:0016740, GO:0016757;best_blast_hit_tair=AT3G54470.1 uridine 5-monophosphate synthase / UMP synthase (PYRE-F) (UMPS);best_blast_hit_sprot=sp|Q42586|UMPS_ARATH Uridine 5-monophosphate synthase;best_blast_hit_trembl_plants=tr|A0A151RDY2|A0A151RDY2_CAJCA Uridine 5-monophosphate synthase LjG1.1_chr3 PGSB exon 67969747 67970378 . + . , Orotate phosphoribosyltransferase, putative;interpro_id=N.A.;gene_ontology_id=GO:0004588, GO:0009116, GO:0016020, GO:0016021, GO:0016740, GO:0016757;best_blast_hit_tair=AT3G54470.1 uridine 5-monophosphate synthase / UMP synthase (PYRE-F) (UMPS);best_blast_hit_sprot=sp|Q42586|UMPS_ARATH Uridine 5-monophosphate synthase;best_blast_hit_trembl_plants=tr|A0A151RDY2|A0A151RDY2_CAJCA Uridine 5-monophosphate synthase, Orotate phosphoribosyltransferase, putative;interpro_id=N.A.;gene_ontology_id=GO:0004588, GO:0009116, GO:0016020, GO:0016021, GO:0016740, GO:0016757;best_blast_hit_tair=AT3G54470.1 uridine 5-monophosphate synthase / UMP synthase (PYRE-F) (UMPS);best_blast_hit_sprot=sp|Q42586|UMPS_ARATH Uridine 5-monophosphate synthase;best_blast_hit_trembl_plants=tr|A0A151RDY2|A0A151RDY2_CAJCA Uridine 5-monophosphate synthase LjG1.1_chr3 PGSB exon 67983670 67984461 . + . , Orotidine 5-phosphate decarboxylase;interpro_id=IPR011060 (Ribulose-phosphate binding barrel);gene_ontology_id=GO:0003824, GO:0004590, GO:0006207, GO:0006221, GO:0008152, GO:0016829, GO:0016831, GO:0044205;best_blast_hit_tair=AT3G54470.1 uridine 5-monophosphate synthase / UMP synthase (PYRE-F) (UMPS);best_blast_hit_sprot=sp|Q42942|UMPS_TOBAC Uridine 5-monophosphate synthase;best_blast_hit_trembl_plants=tr|A0A0E0JTN6|A0A0E0JTN6_ORYPU Uncharacterized protein, Orotidine 5-phosphate decarboxylase;interpro_id=IPR011060 (Ribulose-phosphate binding barrel);gene_ontology_id=GO:0003824, GO:0004590, GO:0006207, GO:0006221, GO:0008152, GO:0016829, GO:0016831, GO:0044205;best_blast_hit_tair=AT3G54470.1 uridine 5-monophosphate synthase / UMP synthase (PYRE-F) (UMPS);best_blast_hit_sprot=sp|Q42942|UMPS_TOBAC Uridine 5-monophosphate synthase;best_blast_hit_trembl_plants=tr|K7M0S3|K7M0S3_SOYBN Uncharacterized protein LjG1.1_chr3 PGSB exon 67984360 67984461 . + .	Orotate phosphoribosyltransferase, putative; TAIR: AT3G54470.1 uridine 5'-monophosphate synthase / UMP synthase (PYRE-F) (UMPS); Swiss-Prot: sp|Q42586|UMPS_ARATH Uridine 5'-monophosphate synthase; TrEMBL-Plants: tr|A0A151RDY2|A0A151RDY2_CAJCA Uridine 5'-monophosphate synthase; Found in the gene: LotjaGi3g1v0320200, Orotidine 5'-phosphate decarboxylase; TAIR: AT3G54470.1 uridine 5'-monophosphate synthase / UMP synthase (PYRE-F) (UMPS); Swiss-Prot: sp|Q42942|UMPS_TOBAC Uridine 5'-monophosphate synthase; TrEMBL-Plants: tr|K7M0S3|K7M0S3_SOYBN Uncharacterized protein; Found in the gene: LotjaGi3g1v0320200	OMPdecase, PF00156.33, PF00215.30, Pribosyltran
LotjaGi3g1v0320200.1.nasc009	LotjaGi3g1v0320200	LotjaGi3g1v0320200	LotjaGi3g1v0320200.1.nasc009.p1																						FALSE	0.1166	13684	346	0.29292	7.085	1	0.999793	coding	LjG1.1_chr3	67969747	67988733	18987	+		GO:0003824, GO:0004588, GO:0004590, GO:0006207, GO:0006221, GO:0008152, GO:0009116, GO:0016020, GO:0016021, GO:0016740, GO:0016757, GO:0016829, GO:0016831, GO:0044205	Orotate phosphoribosyltransferase, putative;interpro_id=IPR011060 (Ribulose-phosphate binding barrel), IPR014732 (Orotidine 5-phosphate decarboxylase), IPR029057 (Phosphoribosyltransferase-like);gene_ontology_id=GO:0004588, GO:0009116, GO:0016020, GO:0016021, GO:0016740, GO:0016757;best_blast_hit_tair=AT3G54470.1 uridine 5-monophosphate synthase / UMP synthase (PYRE-F) (UMPS);best_blast_hit_sprot=sp|Q42586|UMPS_ARATH Uridine 5-monophosphate synthase;best_blast_hit_trembl_plants=tr|A0A151RDY2|A0A151RDY2_CAJCA Uridine 5-monophosphate synthase LjG1.1_chr3 PGSB exon 67969747 67970378 . + . , Orotate phosphoribosyltransferase, putative;interpro_id=N.A.;gene_ontology_id=GO:0004588, GO:0009116, GO:0016020, GO:0016021, GO:0016740, GO:0016757;best_blast_hit_tair=AT3G54470.1 uridine 5-monophosphate synthase / UMP synthase (PYRE-F) (UMPS);best_blast_hit_sprot=sp|Q42586|UMPS_ARATH Uridine 5-monophosphate synthase;best_blast_hit_trembl_plants=tr|A0A151RDY2|A0A151RDY2_CAJCA Uridine 5-monophosphate synthase, Orotate phosphoribosyltransferase, putative;interpro_id=N.A.;gene_ontology_id=GO:0004588, GO:0009116, GO:0016020, GO:0016021, GO:0016740, GO:0016757;best_blast_hit_tair=AT3G54470.1 uridine 5-monophosphate synthase / UMP synthase (PYRE-F) (UMPS);best_blast_hit_sprot=sp|Q42586|UMPS_ARATH Uridine 5-monophosphate synthase;best_blast_hit_trembl_plants=tr|A0A151RDY2|A0A151RDY2_CAJCA Uridine 5-monophosphate synthase LjG1.1_chr3 PGSB exon 67983670 67984461 . + . , Orotidine 5-phosphate decarboxylase;interpro_id=IPR011060 (Ribulose-phosphate binding barrel);gene_ontology_id=GO:0003824, GO:0004590, GO:0006207, GO:0006221, GO:0008152, GO:0016829, GO:0016831, GO:0044205;best_blast_hit_tair=AT3G54470.1 uridine 5-monophosphate synthase / UMP synthase (PYRE-F) (UMPS);best_blast_hit_sprot=sp|Q42942|UMPS_TOBAC Uridine 5-monophosphate synthase;best_blast_hit_trembl_plants=tr|A0A0E0JTN6|A0A0E0JTN6_ORYPU Uncharacterized protein, Orotidine 5-phosphate decarboxylase;interpro_id=IPR011060 (Ribulose-phosphate binding barrel);gene_ontology_id=GO:0003824, GO:0004590, GO:0006207, GO:0006221, GO:0008152, GO:0016829, GO:0016831, GO:0044205;best_blast_hit_tair=AT3G54470.1 uridine 5-monophosphate synthase / UMP synthase (PYRE-F) (UMPS);best_blast_hit_sprot=sp|Q42942|UMPS_TOBAC Uridine 5-monophosphate synthase;best_blast_hit_trembl_plants=tr|K7M0S3|K7M0S3_SOYBN Uncharacterized protein LjG1.1_chr3 PGSB exon 67984360 67984461 . + .	Orotate phosphoribosyltransferase, putative; TAIR: AT3G54470.1 uridine 5'-monophosphate synthase / UMP synthase (PYRE-F) (UMPS); Swiss-Prot: sp|Q42586|UMPS_ARATH Uridine 5'-monophosphate synthase; TrEMBL-Plants: tr|A0A151RDY2|A0A151RDY2_CAJCA Uridine 5'-monophosphate synthase; Found in the gene: LotjaGi3g1v0320200, Orotidine 5'-phosphate decarboxylase; TAIR: AT3G54470.1 uridine 5'-monophosphate synthase / UMP synthase (PYRE-F) (UMPS); Swiss-Prot: sp|Q42942|UMPS_TOBAC Uridine 5'-monophosphate synthase; TrEMBL-Plants: tr|K7M0S3|K7M0S3_SOYBN Uncharacterized protein; Found in the gene: LotjaGi3g1v0320200	OMPdecase, PF00156.33, PF00215.30, Pribosyltran
LotjaGi3g1v0320200.1.nasc009	LotjaGi3g1v0320200	LotjaGi3g1v0320200	LotjaGi3g1v0320200.1.nasc009.p3																						TRUE	0.9967	13684	346	0.29292	7.085	1	0.999793	coding	LjG1.1_chr3	67969747	67988733	18987	+		GO:0003824, GO:0004588, GO:0004590, GO:0006207, GO:0006221, GO:0008152, GO:0009116, GO:0016020, GO:0016021, GO:0016740, GO:0016757, GO:0016829, GO:0016831, GO:0044205	Orotate phosphoribosyltransferase, putative;interpro_id=IPR011060 (Ribulose-phosphate binding barrel), IPR014732 (Orotidine 5-phosphate decarboxylase), IPR029057 (Phosphoribosyltransferase-like);gene_ontology_id=GO:0004588, GO:0009116, GO:0016020, GO:0016021, GO:0016740, GO:0016757;best_blast_hit_tair=AT3G54470.1 uridine 5-monophosphate synthase / UMP synthase (PYRE-F) (UMPS);best_blast_hit_sprot=sp|Q42586|UMPS_ARATH Uridine 5-monophosphate synthase;best_blast_hit_trembl_plants=tr|A0A151RDY2|A0A151RDY2_CAJCA Uridine 5-monophosphate synthase LjG1.1_chr3 PGSB exon 67969747 67970378 . + . , Orotate phosphoribosyltransferase, putative;interpro_id=N.A.;gene_ontology_id=GO:0004588, GO:0009116, GO:0016020, GO:0016021, GO:0016740, GO:0016757;best_blast_hit_tair=AT3G54470.1 uridine 5-monophosphate synthase / UMP synthase (PYRE-F) (UMPS);best_blast_hit_sprot=sp|Q42586|UMPS_ARATH Uridine 5-monophosphate synthase;best_blast_hit_trembl_plants=tr|A0A151RDY2|A0A151RDY2_CAJCA Uridine 5-monophosphate synthase, Orotate phosphoribosyltransferase, putative;interpro_id=N.A.;gene_ontology_id=GO:0004588, GO:0009116, GO:0016020, GO:0016021, GO:0016740, GO:0016757;best_blast_hit_tair=AT3G54470.1 uridine 5-monophosphate synthase / UMP synthase (PYRE-F) (UMPS);best_blast_hit_sprot=sp|Q42586|UMPS_ARATH Uridine 5-monophosphate synthase;best_blast_hit_trembl_plants=tr|A0A151RDY2|A0A151RDY2_CAJCA Uridine 5-monophosphate synthase LjG1.1_chr3 PGSB exon 67983670 67984461 . + . , Orotidine 5-phosphate decarboxylase;interpro_id=IPR011060 (Ribulose-phosphate binding barrel);gene_ontology_id=GO:0003824, GO:0004590, GO:0006207, GO:0006221, GO:0008152, GO:0016829, GO:0016831, GO:0044205;best_blast_hit_tair=AT3G54470.1 uridine 5-monophosphate synthase / UMP synthase (PYRE-F) (UMPS);best_blast_hit_sprot=sp|Q42942|UMPS_TOBAC Uridine 5-monophosphate synthase;best_blast_hit_trembl_plants=tr|A0A0E0JTN6|A0A0E0JTN6_ORYPU Uncharacterized protein, Orotidine 5-phosphate decarboxylase;interpro_id=IPR011060 (Ribulose-phosphate binding barrel);gene_ontology_id=GO:0003824, GO:0004590, GO:0006207, GO:0006221, GO:0008152, GO:0016829, GO:0016831, GO:0044205;best_blast_hit_tair=AT3G54470.1 uridine 5-monophosphate synthase / UMP synthase (PYRE-F) (UMPS);best_blast_hit_sprot=sp|Q42942|UMPS_TOBAC Uridine 5-monophosphate synthase;best_blast_hit_trembl_plants=tr|K7M0S3|K7M0S3_SOYBN Uncharacterized protein LjG1.1_chr3 PGSB exon 67984360 67984461 . + .	Orotate phosphoribosyltransferase, putative; TAIR: AT3G54470.1 uridine 5'-monophosphate synthase / UMP synthase (PYRE-F) (UMPS); Swiss-Prot: sp|Q42586|UMPS_ARATH Uridine 5'-monophosphate synthase; TrEMBL-Plants: tr|A0A151RDY2|A0A151RDY2_CAJCA Uridine 5'-monophosphate synthase; Found in the gene: LotjaGi3g1v0320200, Orotidine 5'-phosphate decarboxylase; TAIR: AT3G54470.1 uridine 5'-monophosphate synthase / UMP synthase (PYRE-F) (UMPS); Swiss-Prot: sp|Q42942|UMPS_TOBAC Uridine 5'-monophosphate synthase; TrEMBL-Plants: tr|K7M0S3|K7M0S3_SOYBN Uncharacterized protein; Found in the gene: LotjaGi3g1v0320200	OMPdecase, PF00156.33, PF00215.30, Pribosyltran
LotjaGi3g1v0320200.1.nasc010	LotjaGi3g1v0320200	LotjaGi3g1v0320200	LotjaGi3g1v0320200.1.nasc010.p3																						TRUE	0.99709	16183	455	0.32414	7.13985	1	1	coding	LjG1.1_chr3	67969747	67988733	18987	+		GO:0003824, GO:0004588, GO:0004590, GO:0006207, GO:0006221, GO:0008152, GO:0009116, GO:0016020, GO:0016021, GO:0016740, GO:0016757, GO:0016829, GO:0016831, GO:0044205	Orotate phosphoribosyltransferase, putative;interpro_id=IPR011060 (Ribulose-phosphate binding barrel), IPR014732 (Orotidine 5-phosphate decarboxylase), IPR029057 (Phosphoribosyltransferase-like);gene_ontology_id=GO:0004588, GO:0009116, GO:0016020, GO:0016021, GO:0016740, GO:0016757;best_blast_hit_tair=AT3G54470.1 uridine 5-monophosphate synthase / UMP synthase (PYRE-F) (UMPS);best_blast_hit_sprot=sp|Q42586|UMPS_ARATH Uridine 5-monophosphate synthase;best_blast_hit_trembl_plants=tr|A0A151RDY2|A0A151RDY2_CAJCA Uridine 5-monophosphate synthase LjG1.1_chr3 PGSB exon 67969747 67970378 . + . , Orotate phosphoribosyltransferase, putative;interpro_id=N.A.;gene_ontology_id=GO:0004588, GO:0009116, GO:0016020, GO:0016021, GO:0016740, GO:0016757;best_blast_hit_tair=AT3G54470.1 uridine 5-monophosphate synthase / UMP synthase (PYRE-F) (UMPS);best_blast_hit_sprot=sp|Q42586|UMPS_ARATH Uridine 5-monophosphate synthase;best_blast_hit_trembl_plants=tr|A0A151RDY2|A0A151RDY2_CAJCA Uridine 5-monophosphate synthase, Orotate phosphoribosyltransferase, putative;interpro_id=N.A.;gene_ontology_id=GO:0004588, GO:0009116, GO:0016020, GO:0016021, GO:0016740, GO:0016757;best_blast_hit_tair=AT3G54470.1 uridine 5-monophosphate synthase / UMP synthase (PYRE-F) (UMPS);best_blast_hit_sprot=sp|Q42586|UMPS_ARATH Uridine 5-monophosphate synthase;best_blast_hit_trembl_plants=tr|A0A151RDY2|A0A151RDY2_CAJCA Uridine 5-monophosphate synthase LjG1.1_chr3 PGSB exon 67983670 67984461 . + . , Orotidine 5-phosphate decarboxylase;interpro_id=IPR011060 (Ribulose-phosphate binding barrel);gene_ontology_id=GO:0003824, GO:0004590, GO:0006207, GO:0006221, GO:0008152, GO:0016829, GO:0016831, GO:0044205;best_blast_hit_tair=AT3G54470.1 uridine 5-monophosphate synthase / UMP synthase (PYRE-F) (UMPS);best_blast_hit_sprot=sp|Q42942|UMPS_TOBAC Uridine 5-monophosphate synthase;best_blast_hit_trembl_plants=tr|A0A0E0JTN6|A0A0E0JTN6_ORYPU Uncharacterized protein, Orotidine 5-phosphate decarboxylase;interpro_id=IPR011060 (Ribulose-phosphate binding barrel);gene_ontology_id=GO:0003824, GO:0004590, GO:0006207, GO:0006221, GO:0008152, GO:0016829, GO:0016831, GO:0044205;best_blast_hit_tair=AT3G54470.1 uridine 5-monophosphate synthase / UMP synthase (PYRE-F) (UMPS);best_blast_hit_sprot=sp|Q42942|UMPS_TOBAC Uridine 5-monophosphate synthase;best_blast_hit_trembl_plants=tr|K7M0S3|K7M0S3_SOYBN Uncharacterized protein LjG1.1_chr3 PGSB exon 67984360 67984461 . + .	Orotate phosphoribosyltransferase, putative; TAIR: AT3G54470.1 uridine 5'-monophosphate synthase / UMP synthase (PYRE-F) (UMPS); Swiss-Prot: sp|Q42586|UMPS_ARATH Uridine 5'-monophosphate synthase; TrEMBL-Plants: tr|A0A151RDY2|A0A151RDY2_CAJCA Uridine 5'-monophosphate synthase; Found in the gene: LotjaGi3g1v0320200, Orotidine 5'-phosphate decarboxylase; TAIR: AT3G54470.1 uridine 5'-monophosphate synthase / UMP synthase (PYRE-F) (UMPS); Swiss-Prot: sp|Q42942|UMPS_TOBAC Uridine 5'-monophosphate synthase; TrEMBL-Plants: tr|K7M0S3|K7M0S3_SOYBN Uncharacterized protein; Found in the gene: LotjaGi3g1v0320200	OMPdecase, PF00156.33, PF00215.30, Pribosyltran
LotjaGi3g1v0320200.1.nasc010	LotjaGi3g1v0320200	LotjaGi3g1v0320200	LotjaGi3g1v0320200.1.nasc010.p1																						FALSE	0.1166	16183	455	0.32414	7.13985	1	1	coding	LjG1.1_chr3	67969747	67988733	18987	+		GO:0003824, GO:0004588, GO:0004590, GO:0006207, GO:0006221, GO:0008152, GO:0009116, GO:0016020, GO:0016021, GO:0016740, GO:0016757, GO:0016829, GO:0016831, GO:0044205	Orotate phosphoribosyltransferase, putative;interpro_id=IPR011060 (Ribulose-phosphate binding barrel), IPR014732 (Orotidine 5-phosphate decarboxylase), IPR029057 (Phosphoribosyltransferase-like);gene_ontology_id=GO:0004588, GO:0009116, GO:0016020, GO:0016021, GO:0016740, GO:0016757;best_blast_hit_tair=AT3G54470.1 uridine 5-monophosphate synthase / UMP synthase (PYRE-F) (UMPS);best_blast_hit_sprot=sp|Q42586|UMPS_ARATH Uridine 5-monophosphate synthase;best_blast_hit_trembl_plants=tr|A0A151RDY2|A0A151RDY2_CAJCA Uridine 5-monophosphate synthase LjG1.1_chr3 PGSB exon 67969747 67970378 . + . , Orotate phosphoribosyltransferase, putative;interpro_id=N.A.;gene_ontology_id=GO:0004588, GO:0009116, GO:0016020, GO:0016021, GO:0016740, GO:0016757;best_blast_hit_tair=AT3G54470.1 uridine 5-monophosphate synthase / UMP synthase (PYRE-F) (UMPS);best_blast_hit_sprot=sp|Q42586|UMPS_ARATH Uridine 5-monophosphate synthase;best_blast_hit_trembl_plants=tr|A0A151RDY2|A0A151RDY2_CAJCA Uridine 5-monophosphate synthase, Orotate phosphoribosyltransferase, putative;interpro_id=N.A.;gene_ontology_id=GO:0004588, GO:0009116, GO:0016020, GO:0016021, GO:0016740, GO:0016757;best_blast_hit_tair=AT3G54470.1 uridine 5-monophosphate synthase / UMP synthase (PYRE-F) (UMPS);best_blast_hit_sprot=sp|Q42586|UMPS_ARATH Uridine 5-monophosphate synthase;best_blast_hit_trembl_plants=tr|A0A151RDY2|A0A151RDY2_CAJCA Uridine 5-monophosphate synthase LjG1.1_chr3 PGSB exon 67983670 67984461 . + . , Orotidine 5-phosphate decarboxylase;interpro_id=IPR011060 (Ribulose-phosphate binding barrel);gene_ontology_id=GO:0003824, GO:0004590, GO:0006207, GO:0006221, GO:0008152, GO:0016829, GO:0016831, GO:0044205;best_blast_hit_tair=AT3G54470.1 uridine 5-monophosphate synthase / UMP synthase (PYRE-F) (UMPS);best_blast_hit_sprot=sp|Q42942|UMPS_TOBAC Uridine 5-monophosphate synthase;best_blast_hit_trembl_plants=tr|A0A0E0JTN6|A0A0E0JTN6_ORYPU Uncharacterized protein, Orotidine 5-phosphate decarboxylase;interpro_id=IPR011060 (Ribulose-phosphate binding barrel);gene_ontology_id=GO:0003824, GO:0004590, GO:0006207, GO:0006221, GO:0008152, GO:0016829, GO:0016831, GO:0044205;best_blast_hit_tair=AT3G54470.1 uridine 5-monophosphate synthase / UMP synthase (PYRE-F) (UMPS);best_blast_hit_sprot=sp|Q42942|UMPS_TOBAC Uridine 5-monophosphate synthase;best_blast_hit_trembl_plants=tr|K7M0S3|K7M0S3_SOYBN Uncharacterized protein LjG1.1_chr3 PGSB exon 67984360 67984461 . + .	Orotate phosphoribosyltransferase, putative; TAIR: AT3G54470.1 uridine 5'-monophosphate synthase / UMP synthase (PYRE-F) (UMPS); Swiss-Prot: sp|Q42586|UMPS_ARATH Uridine 5'-monophosphate synthase; TrEMBL-Plants: tr|A0A151RDY2|A0A151RDY2_CAJCA Uridine 5'-monophosphate synthase; Found in the gene: LotjaGi3g1v0320200, Orotidine 5'-phosphate decarboxylase; TAIR: AT3G54470.1 uridine 5'-monophosphate synthase / UMP synthase (PYRE-F) (UMPS); Swiss-Prot: sp|Q42942|UMPS_TOBAC Uridine 5'-monophosphate synthase; TrEMBL-Plants: tr|K7M0S3|K7M0S3_SOYBN Uncharacterized protein; Found in the gene: LotjaGi3g1v0320200	OMPdecase, PF00156.33, PF00215.30, Pribosyltran
LotjaGi3g1v0320200.1.nasc010	LotjaGi3g1v0320200	LotjaGi3g1v0320200	LotjaGi3g1v0320200.1.nasc010.p2																						TRUE	0.98713	16183	455	0.32414	7.13985	1	1	coding	LjG1.1_chr3	67969747	67988733	18987	+		GO:0003824, GO:0004588, GO:0004590, GO:0006207, GO:0006221, GO:0008152, GO:0009116, GO:0016020, GO:0016021, GO:0016740, GO:0016757, GO:0016829, GO:0016831, GO:0044205	Orotate phosphoribosyltransferase, putative;interpro_id=IPR011060 (Ribulose-phosphate binding barrel), IPR014732 (Orotidine 5-phosphate decarboxylase), IPR029057 (Phosphoribosyltransferase-like);gene_ontology_id=GO:0004588, GO:0009116, GO:0016020, GO:0016021, GO:0016740, GO:0016757;best_blast_hit_tair=AT3G54470.1 uridine 5-monophosphate synthase / UMP synthase (PYRE-F) (UMPS);best_blast_hit_sprot=sp|Q42586|UMPS_ARATH Uridine 5-monophosphate synthase;best_blast_hit_trembl_plants=tr|A0A151RDY2|A0A151RDY2_CAJCA Uridine 5-monophosphate synthase LjG1.1_chr3 PGSB exon 67969747 67970378 . + . , Orotate phosphoribosyltransferase, putative;interpro_id=N.A.;gene_ontology_id=GO:0004588, GO:0009116, GO:0016020, GO:0016021, GO:0016740, GO:0016757;best_blast_hit_tair=AT3G54470.1 uridine 5-monophosphate synthase / UMP synthase (PYRE-F) (UMPS);best_blast_hit_sprot=sp|Q42586|UMPS_ARATH Uridine 5-monophosphate synthase;best_blast_hit_trembl_plants=tr|A0A151RDY2|A0A151RDY2_CAJCA Uridine 5-monophosphate synthase, Orotate phosphoribosyltransferase, putative;interpro_id=N.A.;gene_ontology_id=GO:0004588, GO:0009116, GO:0016020, GO:0016021, GO:0016740, GO:0016757;best_blast_hit_tair=AT3G54470.1 uridine 5-monophosphate synthase / UMP synthase (PYRE-F) (UMPS);best_blast_hit_sprot=sp|Q42586|UMPS_ARATH Uridine 5-monophosphate synthase;best_blast_hit_trembl_plants=tr|A0A151RDY2|A0A151RDY2_CAJCA Uridine 5-monophosphate synthase LjG1.1_chr3 PGSB exon 67983670 67984461 . + . , Orotidine 5-phosphate decarboxylase;interpro_id=IPR011060 (Ribulose-phosphate binding barrel);gene_ontology_id=GO:0003824, GO:0004590, GO:0006207, GO:0006221, GO:0008152, GO:0016829, GO:0016831, GO:0044205;best_blast_hit_tair=AT3G54470.1 uridine 5-monophosphate synthase / UMP synthase (PYRE-F) (UMPS);best_blast_hit_sprot=sp|Q42942|UMPS_TOBAC Uridine 5-monophosphate synthase;best_blast_hit_trembl_plants=tr|A0A0E0JTN6|A0A0E0JTN6_ORYPU Uncharacterized protein, Orotidine 5-phosphate decarboxylase;interpro_id=IPR011060 (Ribulose-phosphate binding barrel);gene_ontology_id=GO:0003824, GO:0004590, GO:0006207, GO:0006221, GO:0008152, GO:0016829, GO:0016831, GO:0044205;best_blast_hit_tair=AT3G54470.1 uridine 5-monophosphate synthase / UMP synthase (PYRE-F) (UMPS);best_blast_hit_sprot=sp|Q42942|UMPS_TOBAC Uridine 5-monophosphate synthase;best_blast_hit_trembl_plants=tr|K7M0S3|K7M0S3_SOYBN Uncharacterized protein LjG1.1_chr3 PGSB exon 67984360 67984461 . + .	Orotate phosphoribosyltransferase, putative; TAIR: AT3G54470.1 uridine 5'-monophosphate synthase / UMP synthase (PYRE-F) (UMPS); Swiss-Prot: sp|Q42586|UMPS_ARATH Uridine 5'-monophosphate synthase; TrEMBL-Plants: tr|A0A151RDY2|A0A151RDY2_CAJCA Uridine 5'-monophosphate synthase; Found in the gene: LotjaGi3g1v0320200, Orotidine 5'-phosphate decarboxylase; TAIR: AT3G54470.1 uridine 5'-monophosphate synthase / UMP synthase (PYRE-F) (UMPS); Swiss-Prot: sp|Q42942|UMPS_TOBAC Uridine 5'-monophosphate synthase; TrEMBL-Plants: tr|K7M0S3|K7M0S3_SOYBN Uncharacterized protein; Found in the gene: LotjaGi3g1v0320200	OMPdecase, PF00156.33, PF00215.30, Pribosyltran
LotjaGi3g1v0320200.1.nasc010	LotjaGi3g1v0320200	LotjaGi3g1v0320200	LotjaGi3g1v0320200.1.nasc010.p4																						FALSE	0.00603	16183	455	0.32414	7.13985	1	1	coding	LjG1.1_chr3	67969747	67988733	18987	+		GO:0003824, GO:0004588, GO:0004590, GO:0006207, GO:0006221, GO:0008152, GO:0009116, GO:0016020, GO:0016021, GO:0016740, GO:0016757, GO:0016829, GO:0016831, GO:0044205	Orotate phosphoribosyltransferase, putative;interpro_id=IPR011060 (Ribulose-phosphate binding barrel), IPR014732 (Orotidine 5-phosphate decarboxylase), IPR029057 (Phosphoribosyltransferase-like);gene_ontology_id=GO:0004588, GO:0009116, GO:0016020, GO:0016021, GO:0016740, GO:0016757;best_blast_hit_tair=AT3G54470.1 uridine 5-monophosphate synthase / UMP synthase (PYRE-F) (UMPS);best_blast_hit_sprot=sp|Q42586|UMPS_ARATH Uridine 5-monophosphate synthase;best_blast_hit_trembl_plants=tr|A0A151RDY2|A0A151RDY2_CAJCA Uridine 5-monophosphate synthase LjG1.1_chr3 PGSB exon 67969747 67970378 . + . , Orotate phosphoribosyltransferase, putative;interpro_id=N.A.;gene_ontology_id=GO:0004588, GO:0009116, GO:0016020, GO:0016021, GO:0016740, GO:0016757;best_blast_hit_tair=AT3G54470.1 uridine 5-monophosphate synthase / UMP synthase (PYRE-F) (UMPS);best_blast_hit_sprot=sp|Q42586|UMPS_ARATH Uridine 5-monophosphate synthase;best_blast_hit_trembl_plants=tr|A0A151RDY2|A0A151RDY2_CAJCA Uridine 5-monophosphate synthase, Orotate phosphoribosyltransferase, putative;interpro_id=N.A.;gene_ontology_id=GO:0004588, GO:0009116, GO:0016020, GO:0016021, GO:0016740, GO:0016757;best_blast_hit_tair=AT3G54470.1 uridine 5-monophosphate synthase / UMP synthase (PYRE-F) (UMPS);best_blast_hit_sprot=sp|Q42586|UMPS_ARATH Uridine 5-monophosphate synthase;best_blast_hit_trembl_plants=tr|A0A151RDY2|A0A151RDY2_CAJCA Uridine 5-monophosphate synthase LjG1.1_chr3 PGSB exon 67983670 67984461 . + . , Orotidine 5-phosphate decarboxylase;interpro_id=IPR011060 (Ribulose-phosphate binding barrel);gene_ontology_id=GO:0003824, GO:0004590, GO:0006207, GO:0006221, GO:0008152, GO:0016829, GO:0016831, GO:0044205;best_blast_hit_tair=AT3G54470.1 uridine 5-monophosphate synthase / UMP synthase (PYRE-F) (UMPS);best_blast_hit_sprot=sp|Q42942|UMPS_TOBAC Uridine 5-monophosphate synthase;best_blast_hit_trembl_plants=tr|A0A0E0JTN6|A0A0E0JTN6_ORYPU Uncharacterized protein, Orotidine 5-phosphate decarboxylase;interpro_id=IPR011060 (Ribulose-phosphate binding barrel);gene_ontology_id=GO:0003824, GO:0004590, GO:0006207, GO:0006221, GO:0008152, GO:0016829, GO:0016831, GO:0044205;best_blast_hit_tair=AT3G54470.1 uridine 5-monophosphate synthase / UMP synthase (PYRE-F) (UMPS);best_blast_hit_sprot=sp|Q42942|UMPS_TOBAC Uridine 5-monophosphate synthase;best_blast_hit_trembl_plants=tr|K7M0S3|K7M0S3_SOYBN Uncharacterized protein LjG1.1_chr3 PGSB exon 67984360 67984461 . + .	Orotate phosphoribosyltransferase, putative; TAIR: AT3G54470.1 uridine 5'-monophosphate synthase / UMP synthase (PYRE-F) (UMPS); Swiss-Prot: sp|Q42586|UMPS_ARATH Uridine 5'-monophosphate synthase; TrEMBL-Plants: tr|A0A151RDY2|A0A151RDY2_CAJCA Uridine 5'-monophosphate synthase; Found in the gene: LotjaGi3g1v0320200, Orotidine 5'-phosphate decarboxylase; TAIR: AT3G54470.1 uridine 5'-monophosphate synthase / UMP synthase (PYRE-F) (UMPS); Swiss-Prot: sp|Q42942|UMPS_TOBAC Uridine 5'-monophosphate synthase; TrEMBL-Plants: tr|K7M0S3|K7M0S3_SOYBN Uncharacterized protein; Found in the gene: LotjaGi3g1v0320200	OMPdecase, PF00156.33, PF00215.30, Pribosyltran
LotjaGi3g1v0320200.2	LotjaGi3g1v0320200	LotjaGi3g1v0320200	LotjaGi3g1v0320200.2.p2																						TRUE	0.98713	9024	469	0.32213	7.61486	1	1	coding	LjG1.1_chr3	67969747	67988733	18987	+		GO:0003824, GO:0004588, GO:0004590, GO:0006207, GO:0006221, GO:0008152, GO:0009116, GO:0016020, GO:0016021, GO:0016740, GO:0016757, GO:0016829, GO:0016831, GO:0044205	Orotate phosphoribosyltransferase, putative;interpro_id=IPR011060 (Ribulose-phosphate binding barrel), IPR014732 (Orotidine 5-phosphate decarboxylase), IPR029057 (Phosphoribosyltransferase-like);gene_ontology_id=GO:0004588, GO:0009116, GO:0016020, GO:0016021, GO:0016740, GO:0016757;best_blast_hit_tair=AT3G54470.1 uridine 5-monophosphate synthase / UMP synthase (PYRE-F) (UMPS);best_blast_hit_sprot=sp|Q42586|UMPS_ARATH Uridine 5-monophosphate synthase;best_blast_hit_trembl_plants=tr|A0A151RDY2|A0A151RDY2_CAJCA Uridine 5-monophosphate synthase LjG1.1_chr3 PGSB exon 67969747 67970378 . + . , Orotate phosphoribosyltransferase, putative;interpro_id=N.A.;gene_ontology_id=GO:0004588, GO:0009116, GO:0016020, GO:0016021, GO:0016740, GO:0016757;best_blast_hit_tair=AT3G54470.1 uridine 5-monophosphate synthase / UMP synthase (PYRE-F) (UMPS);best_blast_hit_sprot=sp|Q42586|UMPS_ARATH Uridine 5-monophosphate synthase;best_blast_hit_trembl_plants=tr|A0A151RDY2|A0A151RDY2_CAJCA Uridine 5-monophosphate synthase, Orotate phosphoribosyltransferase, putative;interpro_id=N.A.;gene_ontology_id=GO:0004588, GO:0009116, GO:0016020, GO:0016021, GO:0016740, GO:0016757;best_blast_hit_tair=AT3G54470.1 uridine 5-monophosphate synthase / UMP synthase (PYRE-F) (UMPS);best_blast_hit_sprot=sp|Q42586|UMPS_ARATH Uridine 5-monophosphate synthase;best_blast_hit_trembl_plants=tr|A0A151RDY2|A0A151RDY2_CAJCA Uridine 5-monophosphate synthase LjG1.1_chr3 PGSB exon 67983670 67984461 . + . , Orotidine 5-phosphate decarboxylase;interpro_id=IPR011060 (Ribulose-phosphate binding barrel);gene_ontology_id=GO:0003824, GO:0004590, GO:0006207, GO:0006221, GO:0008152, GO:0016829, GO:0016831, GO:0044205;best_blast_hit_tair=AT3G54470.1 uridine 5-monophosphate synthase / UMP synthase (PYRE-F) (UMPS);best_blast_hit_sprot=sp|Q42942|UMPS_TOBAC Uridine 5-monophosphate synthase;best_blast_hit_trembl_plants=tr|A0A0E0JTN6|A0A0E0JTN6_ORYPU Uncharacterized protein, Orotidine 5-phosphate decarboxylase;interpro_id=IPR011060 (Ribulose-phosphate binding barrel);gene_ontology_id=GO:0003824, GO:0004590, GO:0006207, GO:0006221, GO:0008152, GO:0016829, GO:0016831, GO:0044205;best_blast_hit_tair=AT3G54470.1 uridine 5-monophosphate synthase / UMP synthase (PYRE-F) (UMPS);best_blast_hit_sprot=sp|Q42942|UMPS_TOBAC Uridine 5-monophosphate synthase;best_blast_hit_trembl_plants=tr|K7M0S3|K7M0S3_SOYBN Uncharacterized protein LjG1.1_chr3 PGSB exon 67984360 67984461 . + .	Orotate phosphoribosyltransferase, putative; TAIR: AT3G54470.1 uridine 5'-monophosphate synthase / UMP synthase (PYRE-F) (UMPS); Swiss-Prot: sp|Q42586|UMPS_ARATH Uridine 5'-monophosphate synthase; TrEMBL-Plants: tr|A0A151RDY2|A0A151RDY2_CAJCA Uridine 5'-monophosphate synthase; Found in the gene: LotjaGi3g1v0320200, Orotidine 5'-phosphate decarboxylase; TAIR: AT3G54470.1 uridine 5'-monophosphate synthase / UMP synthase (PYRE-F) (UMPS); Swiss-Prot: sp|Q42942|UMPS_TOBAC Uridine 5'-monophosphate synthase; TrEMBL-Plants: tr|K7M0S3|K7M0S3_SOYBN Uncharacterized protein; Found in the gene: LotjaGi3g1v0320200	OMPdecase, PF00156.33, PF00215.30, Pribosyltran
LotjaGi3g1v0320200.2	LotjaGi3g1v0320200	LotjaGi3g1v0320200	LotjaGi3g1v0320200.2.p3																						TRUE	0.99725	9024	469	0.32213	7.61486	1	1	coding	LjG1.1_chr3	67969747	67988733	18987	+		GO:0003824, GO:0004588, GO:0004590, GO:0006207, GO:0006221, GO:0008152, GO:0009116, GO:0016020, GO:0016021, GO:0016740, GO:0016757, GO:0016829, GO:0016831, GO:0044205	Orotate phosphoribosyltransferase, putative;interpro_id=IPR011060 (Ribulose-phosphate binding barrel), IPR014732 (Orotidine 5-phosphate decarboxylase), IPR029057 (Phosphoribosyltransferase-like);gene_ontology_id=GO:0004588, GO:0009116, GO:0016020, GO:0016021, GO:0016740, GO:0016757;best_blast_hit_tair=AT3G54470.1 uridine 5-monophosphate synthase / UMP synthase (PYRE-F) (UMPS);best_blast_hit_sprot=sp|Q42586|UMPS_ARATH Uridine 5-monophosphate synthase;best_blast_hit_trembl_plants=tr|A0A151RDY2|A0A151RDY2_CAJCA Uridine 5-monophosphate synthase LjG1.1_chr3 PGSB exon 67969747 67970378 . + . , Orotate phosphoribosyltransferase, putative;interpro_id=N.A.;gene_ontology_id=GO:0004588, GO:0009116, GO:0016020, GO:0016021, GO:0016740, GO:0016757;best_blast_hit_tair=AT3G54470.1 uridine 5-monophosphate synthase / UMP synthase (PYRE-F) (UMPS);best_blast_hit_sprot=sp|Q42586|UMPS_ARATH Uridine 5-monophosphate synthase;best_blast_hit_trembl_plants=tr|A0A151RDY2|A0A151RDY2_CAJCA Uridine 5-monophosphate synthase, Orotate phosphoribosyltransferase, putative;interpro_id=N.A.;gene_ontology_id=GO:0004588, GO:0009116, GO:0016020, GO:0016021, GO:0016740, GO:0016757;best_blast_hit_tair=AT3G54470.1 uridine 5-monophosphate synthase / UMP synthase (PYRE-F) (UMPS);best_blast_hit_sprot=sp|Q42586|UMPS_ARATH Uridine 5-monophosphate synthase;best_blast_hit_trembl_plants=tr|A0A151RDY2|A0A151RDY2_CAJCA Uridine 5-monophosphate synthase LjG1.1_chr3 PGSB exon 67983670 67984461 . + . , Orotidine 5-phosphate decarboxylase;interpro_id=IPR011060 (Ribulose-phosphate binding barrel);gene_ontology_id=GO:0003824, GO:0004590, GO:0006207, GO:0006221, GO:0008152, GO:0016829, GO:0016831, GO:0044205;best_blast_hit_tair=AT3G54470.1 uridine 5-monophosphate synthase / UMP synthase (PYRE-F) (UMPS);best_blast_hit_sprot=sp|Q42942|UMPS_TOBAC Uridine 5-monophosphate synthase;best_blast_hit_trembl_plants=tr|A0A0E0JTN6|A0A0E0JTN6_ORYPU Uncharacterized protein, Orotidine 5-phosphate decarboxylase;interpro_id=IPR011060 (Ribulose-phosphate binding barrel);gene_ontology_id=GO:0003824, GO:0004590, GO:0006207, GO:0006221, GO:0008152, GO:0016829, GO:0016831, GO:0044205;best_blast_hit_tair=AT3G54470.1 uridine 5-monophosphate synthase / UMP synthase (PYRE-F) (UMPS);best_blast_hit_sprot=sp|Q42942|UMPS_TOBAC Uridine 5-monophosphate synthase;best_blast_hit_trembl_plants=tr|K7M0S3|K7M0S3_SOYBN Uncharacterized protein LjG1.1_chr3 PGSB exon 67984360 67984461 . + .	Orotate phosphoribosyltransferase, putative; TAIR: AT3G54470.1 uridine 5'-monophosphate synthase / UMP synthase (PYRE-F) (UMPS); Swiss-Prot: sp|Q42586|UMPS_ARATH Uridine 5'-monophosphate synthase; TrEMBL-Plants: tr|A0A151RDY2|A0A151RDY2_CAJCA Uridine 5'-monophosphate synthase; Found in the gene: LotjaGi3g1v0320200, Orotidine 5'-phosphate decarboxylase; TAIR: AT3G54470.1 uridine 5'-monophosphate synthase / UMP synthase (PYRE-F) (UMPS); Swiss-Prot: sp|Q42942|UMPS_TOBAC Uridine 5'-monophosphate synthase; TrEMBL-Plants: tr|K7M0S3|K7M0S3_SOYBN Uncharacterized protein; Found in the gene: LotjaGi3g1v0320200	OMPdecase, PF00156.33, PF00215.30, Pribosyltran
LotjaGi3g1v0320200.2	LotjaGi3g1v0320200	LotjaGi3g1v0320200	LotjaGi3g1v0320200.2.p1																						FALSE	0.1166	9024	469	0.32213	7.61486	1	1	coding	LjG1.1_chr3	67969747	67988733	18987	+		GO:0003824, GO:0004588, GO:0004590, GO:0006207, GO:0006221, GO:0008152, GO:0009116, GO:0016020, GO:0016021, GO:0016740, GO:0016757, GO:0016829, GO:0016831, GO:0044205	Orotate phosphoribosyltransferase, putative;interpro_id=IPR011060 (Ribulose-phosphate binding barrel), IPR014732 (Orotidine 5-phosphate decarboxylase), IPR029057 (Phosphoribosyltransferase-like);gene_ontology_id=GO:0004588, GO:0009116, GO:0016020, GO:0016021, GO:0016740, GO:0016757;best_blast_hit_tair=AT3G54470.1 uridine 5-monophosphate synthase / UMP synthase (PYRE-F) (UMPS);best_blast_hit_sprot=sp|Q42586|UMPS_ARATH Uridine 5-monophosphate synthase;best_blast_hit_trembl_plants=tr|A0A151RDY2|A0A151RDY2_CAJCA Uridine 5-monophosphate synthase LjG1.1_chr3 PGSB exon 67969747 67970378 . + . , Orotate phosphoribosyltransferase, putative;interpro_id=N.A.;gene_ontology_id=GO:0004588, GO:0009116, GO:0016020, GO:0016021, GO:0016740, GO:0016757;best_blast_hit_tair=AT3G54470.1 uridine 5-monophosphate synthase / UMP synthase (PYRE-F) (UMPS);best_blast_hit_sprot=sp|Q42586|UMPS_ARATH Uridine 5-monophosphate synthase;best_blast_hit_trembl_plants=tr|A0A151RDY2|A0A151RDY2_CAJCA Uridine 5-monophosphate synthase, Orotate phosphoribosyltransferase, putative;interpro_id=N.A.;gene_ontology_id=GO:0004588, GO:0009116, GO:0016020, GO:0016021, GO:0016740, GO:0016757;best_blast_hit_tair=AT3G54470.1 uridine 5-monophosphate synthase / UMP synthase (PYRE-F) (UMPS);best_blast_hit_sprot=sp|Q42586|UMPS_ARATH Uridine 5-monophosphate synthase;best_blast_hit_trembl_plants=tr|A0A151RDY2|A0A151RDY2_CAJCA Uridine 5-monophosphate synthase LjG1.1_chr3 PGSB exon 67983670 67984461 . + . , Orotidine 5-phosphate decarboxylase;interpro_id=IPR011060 (Ribulose-phosphate binding barrel);gene_ontology_id=GO:0003824, GO:0004590, GO:0006207, GO:0006221, GO:0008152, GO:0016829, GO:0016831, GO:0044205;best_blast_hit_tair=AT3G54470.1 uridine 5-monophosphate synthase / UMP synthase (PYRE-F) (UMPS);best_blast_hit_sprot=sp|Q42942|UMPS_TOBAC Uridine 5-monophosphate synthase;best_blast_hit_trembl_plants=tr|A0A0E0JTN6|A0A0E0JTN6_ORYPU Uncharacterized protein, Orotidine 5-phosphate decarboxylase;interpro_id=IPR011060 (Ribulose-phosphate binding barrel);gene_ontology_id=GO:0003824, GO:0004590, GO:0006207, GO:0006221, GO:0008152, GO:0016829, GO:0016831, GO:0044205;best_blast_hit_tair=AT3G54470.1 uridine 5-monophosphate synthase / UMP synthase (PYRE-F) (UMPS);best_blast_hit_sprot=sp|Q42942|UMPS_TOBAC Uridine 5-monophosphate synthase;best_blast_hit_trembl_plants=tr|K7M0S3|K7M0S3_SOYBN Uncharacterized protein LjG1.1_chr3 PGSB exon 67984360 67984461 . + .	Orotate phosphoribosyltransferase, putative; TAIR: AT3G54470.1 uridine 5'-monophosphate synthase / UMP synthase (PYRE-F) (UMPS); Swiss-Prot: sp|Q42586|UMPS_ARATH Uridine 5'-monophosphate synthase; TrEMBL-Plants: tr|A0A151RDY2|A0A151RDY2_CAJCA Uridine 5'-monophosphate synthase; Found in the gene: LotjaGi3g1v0320200, Orotidine 5'-phosphate decarboxylase; TAIR: AT3G54470.1 uridine 5'-monophosphate synthase / UMP synthase (PYRE-F) (UMPS); Swiss-Prot: sp|Q42942|UMPS_TOBAC Uridine 5'-monophosphate synthase; TrEMBL-Plants: tr|K7M0S3|K7M0S3_SOYBN Uncharacterized protein; Found in the gene: LotjaGi3g1v0320200	OMPdecase, PF00156.33, PF00215.30, Pribosyltran
LotjaGi3g1v0320200.2.nasc001	LotjaGi3g1v0320200	LotjaGi3g1v0320200																									6577	76	0.26594	10.2967	1	0.0494689	noncoding	LjG1.1_chr3	67969747	67988733	18987	+		GO:0003824, GO:0004588, GO:0004590, GO:0006207, GO:0006221, GO:0008152, GO:0009116, GO:0016020, GO:0016021, GO:0016740, GO:0016757, GO:0016829, GO:0016831, GO:0044205	Orotate phosphoribosyltransferase, putative;interpro_id=IPR011060 (Ribulose-phosphate binding barrel), IPR014732 (Orotidine 5-phosphate decarboxylase), IPR029057 (Phosphoribosyltransferase-like);gene_ontology_id=GO:0004588, GO:0009116, GO:0016020, GO:0016021, GO:0016740, GO:0016757;best_blast_hit_tair=AT3G54470.1 uridine 5-monophosphate synthase / UMP synthase (PYRE-F) (UMPS);best_blast_hit_sprot=sp|Q42586|UMPS_ARATH Uridine 5-monophosphate synthase;best_blast_hit_trembl_plants=tr|A0A151RDY2|A0A151RDY2_CAJCA Uridine 5-monophosphate synthase LjG1.1_chr3 PGSB exon 67969747 67970378 . + . , Orotate phosphoribosyltransferase, putative;interpro_id=N.A.;gene_ontology_id=GO:0004588, GO:0009116, GO:0016020, GO:0016021, GO:0016740, GO:0016757;best_blast_hit_tair=AT3G54470.1 uridine 5-monophosphate synthase / UMP synthase (PYRE-F) (UMPS);best_blast_hit_sprot=sp|Q42586|UMPS_ARATH Uridine 5-monophosphate synthase;best_blast_hit_trembl_plants=tr|A0A151RDY2|A0A151RDY2_CAJCA Uridine 5-monophosphate synthase, Orotate phosphoribosyltransferase, putative;interpro_id=N.A.;gene_ontology_id=GO:0004588, GO:0009116, GO:0016020, GO:0016021, GO:0016740, GO:0016757;best_blast_hit_tair=AT3G54470.1 uridine 5-monophosphate synthase / UMP synthase (PYRE-F) (UMPS);best_blast_hit_sprot=sp|Q42586|UMPS_ARATH Uridine 5-monophosphate synthase;best_blast_hit_trembl_plants=tr|A0A151RDY2|A0A151RDY2_CAJCA Uridine 5-monophosphate synthase LjG1.1_chr3 PGSB exon 67983670 67984461 . + . , Orotidine 5-phosphate decarboxylase;interpro_id=IPR011060 (Ribulose-phosphate binding barrel);gene_ontology_id=GO:0003824, GO:0004590, GO:0006207, GO:0006221, GO:0008152, GO:0016829, GO:0016831, GO:0044205;best_blast_hit_tair=AT3G54470.1 uridine 5-monophosphate synthase / UMP synthase (PYRE-F) (UMPS);best_blast_hit_sprot=sp|Q42942|UMPS_TOBAC Uridine 5-monophosphate synthase;best_blast_hit_trembl_plants=tr|A0A0E0JTN6|A0A0E0JTN6_ORYPU Uncharacterized protein, Orotidine 5-phosphate decarboxylase;interpro_id=IPR011060 (Ribulose-phosphate binding barrel);gene_ontology_id=GO:0003824, GO:0004590, GO:0006207, GO:0006221, GO:0008152, GO:0016829, GO:0016831, GO:0044205;best_blast_hit_tair=AT3G54470.1 uridine 5-monophosphate synthase / UMP synthase (PYRE-F) (UMPS);best_blast_hit_sprot=sp|Q42942|UMPS_TOBAC Uridine 5-monophosphate synthase;best_blast_hit_trembl_plants=tr|K7M0S3|K7M0S3_SOYBN Uncharacterized protein LjG1.1_chr3 PGSB exon 67984360 67984461 . + .	Orotate phosphoribosyltransferase, putative; TAIR: AT3G54470.1 uridine 5'-monophosphate synthase / UMP synthase (PYRE-F) (UMPS); Swiss-Prot: sp|Q42586|UMPS_ARATH Uridine 5'-monophosphate synthase; TrEMBL-Plants: tr|A0A151RDY2|A0A151RDY2_CAJCA Uridine 5'-monophosphate synthase; Found in the gene: LotjaGi3g1v0320200, Orotidine 5'-phosphate decarboxylase; TAIR: AT3G54470.1 uridine 5'-monophosphate synthase / UMP synthase (PYRE-F) (UMPS); Swiss-Prot: sp|Q42942|UMPS_TOBAC Uridine 5'-monophosphate synthase; TrEMBL-Plants: tr|K7M0S3|K7M0S3_SOYBN Uncharacterized protein; Found in the gene: LotjaGi3g1v0320200	OMPdecase, PF00156.33, PF00215.30, Pribosyltran
LotjaGi3g1v0320200.2.nasc002	LotjaGi3g1v0320200	LotjaGi3g1v0320200	LotjaGi3g1v0320200.2.nasc002.p2																						TRUE	0.98713	7884	128	0.2831	10.772	1	0.149018	noncoding	LjG1.1_chr3	67969747	67988733	18987	+		GO:0003824, GO:0004588, GO:0004590, GO:0006207, GO:0006221, GO:0008152, GO:0009116, GO:0016020, GO:0016021, GO:0016740, GO:0016757, GO:0016829, GO:0016831, GO:0044205	Orotate phosphoribosyltransferase, putative;interpro_id=IPR011060 (Ribulose-phosphate binding barrel), IPR014732 (Orotidine 5-phosphate decarboxylase), IPR029057 (Phosphoribosyltransferase-like);gene_ontology_id=GO:0004588, GO:0009116, GO:0016020, GO:0016021, GO:0016740, GO:0016757;best_blast_hit_tair=AT3G54470.1 uridine 5-monophosphate synthase / UMP synthase (PYRE-F) (UMPS);best_blast_hit_sprot=sp|Q42586|UMPS_ARATH Uridine 5-monophosphate synthase;best_blast_hit_trembl_plants=tr|A0A151RDY2|A0A151RDY2_CAJCA Uridine 5-monophosphate synthase LjG1.1_chr3 PGSB exon 67969747 67970378 . + . , Orotate phosphoribosyltransferase, putative;interpro_id=N.A.;gene_ontology_id=GO:0004588, GO:0009116, GO:0016020, GO:0016021, GO:0016740, GO:0016757;best_blast_hit_tair=AT3G54470.1 uridine 5-monophosphate synthase / UMP synthase (PYRE-F) (UMPS);best_blast_hit_sprot=sp|Q42586|UMPS_ARATH Uridine 5-monophosphate synthase;best_blast_hit_trembl_plants=tr|A0A151RDY2|A0A151RDY2_CAJCA Uridine 5-monophosphate synthase, Orotate phosphoribosyltransferase, putative;interpro_id=N.A.;gene_ontology_id=GO:0004588, GO:0009116, GO:0016020, GO:0016021, GO:0016740, GO:0016757;best_blast_hit_tair=AT3G54470.1 uridine 5-monophosphate synthase / UMP synthase (PYRE-F) (UMPS);best_blast_hit_sprot=sp|Q42586|UMPS_ARATH Uridine 5-monophosphate synthase;best_blast_hit_trembl_plants=tr|A0A151RDY2|A0A151RDY2_CAJCA Uridine 5-monophosphate synthase LjG1.1_chr3 PGSB exon 67983670 67984461 . + . , Orotidine 5-phosphate decarboxylase;interpro_id=IPR011060 (Ribulose-phosphate binding barrel);gene_ontology_id=GO:0003824, GO:0004590, GO:0006207, GO:0006221, GO:0008152, GO:0016829, GO:0016831, GO:0044205;best_blast_hit_tair=AT3G54470.1 uridine 5-monophosphate synthase / UMP synthase (PYRE-F) (UMPS);best_blast_hit_sprot=sp|Q42942|UMPS_TOBAC Uridine 5-monophosphate synthase;best_blast_hit_trembl_plants=tr|A0A0E0JTN6|A0A0E0JTN6_ORYPU Uncharacterized protein, Orotidine 5-phosphate decarboxylase;interpro_id=IPR011060 (Ribulose-phosphate binding barrel);gene_ontology_id=GO:0003824, GO:0004590, GO:0006207, GO:0006221, GO:0008152, GO:0016829, GO:0016831, GO:0044205;best_blast_hit_tair=AT3G54470.1 uridine 5-monophosphate synthase / UMP synthase (PYRE-F) (UMPS);best_blast_hit_sprot=sp|Q42942|UMPS_TOBAC Uridine 5-monophosphate synthase;best_blast_hit_trembl_plants=tr|K7M0S3|K7M0S3_SOYBN Uncharacterized protein LjG1.1_chr3 PGSB exon 67984360 67984461 . + .	Orotate phosphoribosyltransferase, putative; TAIR: AT3G54470.1 uridine 5'-monophosphate synthase / UMP synthase (PYRE-F) (UMPS); Swiss-Prot: sp|Q42586|UMPS_ARATH Uridine 5'-monophosphate synthase; TrEMBL-Plants: tr|A0A151RDY2|A0A151RDY2_CAJCA Uridine 5'-monophosphate synthase; Found in the gene: LotjaGi3g1v0320200, Orotidine 5'-phosphate decarboxylase; TAIR: AT3G54470.1 uridine 5'-monophosphate synthase / UMP synthase (PYRE-F) (UMPS); Swiss-Prot: sp|Q42942|UMPS_TOBAC Uridine 5'-monophosphate synthase; TrEMBL-Plants: tr|K7M0S3|K7M0S3_SOYBN Uncharacterized protein; Found in the gene: LotjaGi3g1v0320200	OMPdecase, PF00156.33, PF00215.30, Pribosyltran
LotjaGi3g1v0320200.2.nasc002	LotjaGi3g1v0320200	LotjaGi3g1v0320200	LotjaGi3g1v0320200.2.nasc002.p1																						FALSE	0.1166	7884	128	0.2831	10.772	1	0.149018	noncoding	LjG1.1_chr3	67969747	67988733	18987	+		GO:0003824, GO:0004588, GO:0004590, GO:0006207, GO:0006221, GO:0008152, GO:0009116, GO:0016020, GO:0016021, GO:0016740, GO:0016757, GO:0016829, GO:0016831, GO:0044205	Orotate phosphoribosyltransferase, putative;interpro_id=IPR011060 (Ribulose-phosphate binding barrel), IPR014732 (Orotidine 5-phosphate decarboxylase), IPR029057 (Phosphoribosyltransferase-like);gene_ontology_id=GO:0004588, GO:0009116, GO:0016020, GO:0016021, GO:0016740, GO:0016757;best_blast_hit_tair=AT3G54470.1 uridine 5-monophosphate synthase / UMP synthase (PYRE-F) (UMPS);best_blast_hit_sprot=sp|Q42586|UMPS_ARATH Uridine 5-monophosphate synthase;best_blast_hit_trembl_plants=tr|A0A151RDY2|A0A151RDY2_CAJCA Uridine 5-monophosphate synthase LjG1.1_chr3 PGSB exon 67969747 67970378 . + . , Orotate phosphoribosyltransferase, putative;interpro_id=N.A.;gene_ontology_id=GO:0004588, GO:0009116, GO:0016020, GO:0016021, GO:0016740, GO:0016757;best_blast_hit_tair=AT3G54470.1 uridine 5-monophosphate synthase / UMP synthase (PYRE-F) (UMPS);best_blast_hit_sprot=sp|Q42586|UMPS_ARATH Uridine 5-monophosphate synthase;best_blast_hit_trembl_plants=tr|A0A151RDY2|A0A151RDY2_CAJCA Uridine 5-monophosphate synthase, Orotate phosphoribosyltransferase, putative;interpro_id=N.A.;gene_ontology_id=GO:0004588, GO:0009116, GO:0016020, GO:0016021, GO:0016740, GO:0016757;best_blast_hit_tair=AT3G54470.1 uridine 5-monophosphate synthase / UMP synthase (PYRE-F) (UMPS);best_blast_hit_sprot=sp|Q42586|UMPS_ARATH Uridine 5-monophosphate synthase;best_blast_hit_trembl_plants=tr|A0A151RDY2|A0A151RDY2_CAJCA Uridine 5-monophosphate synthase LjG1.1_chr3 PGSB exon 67983670 67984461 . + . , Orotidine 5-phosphate decarboxylase;interpro_id=IPR011060 (Ribulose-phosphate binding barrel);gene_ontology_id=GO:0003824, GO:0004590, GO:0006207, GO:0006221, GO:0008152, GO:0016829, GO:0016831, GO:0044205;best_blast_hit_tair=AT3G54470.1 uridine 5-monophosphate synthase / UMP synthase (PYRE-F) (UMPS);best_blast_hit_sprot=sp|Q42942|UMPS_TOBAC Uridine 5-monophosphate synthase;best_blast_hit_trembl_plants=tr|A0A0E0JTN6|A0A0E0JTN6_ORYPU Uncharacterized protein, Orotidine 5-phosphate decarboxylase;interpro_id=IPR011060 (Ribulose-phosphate binding barrel);gene_ontology_id=GO:0003824, GO:0004590, GO:0006207, GO:0006221, GO:0008152, GO:0016829, GO:0016831, GO:0044205;best_blast_hit_tair=AT3G54470.1 uridine 5-monophosphate synthase / UMP synthase (PYRE-F) (UMPS);best_blast_hit_sprot=sp|Q42942|UMPS_TOBAC Uridine 5-monophosphate synthase;best_blast_hit_trembl_plants=tr|K7M0S3|K7M0S3_SOYBN Uncharacterized protein LjG1.1_chr3 PGSB exon 67984360 67984461 . + .	Orotate phosphoribosyltransferase, putative; TAIR: AT3G54470.1 uridine 5'-monophosphate synthase / UMP synthase (PYRE-F) (UMPS); Swiss-Prot: sp|Q42586|UMPS_ARATH Uridine 5'-monophosphate synthase; TrEMBL-Plants: tr|A0A151RDY2|A0A151RDY2_CAJCA Uridine 5'-monophosphate synthase; Found in the gene: LotjaGi3g1v0320200, Orotidine 5'-phosphate decarboxylase; TAIR: AT3G54470.1 uridine 5'-monophosphate synthase / UMP synthase (PYRE-F) (UMPS); Swiss-Prot: sp|Q42942|UMPS_TOBAC Uridine 5'-monophosphate synthase; TrEMBL-Plants: tr|K7M0S3|K7M0S3_SOYBN Uncharacterized protein; Found in the gene: LotjaGi3g1v0320200	OMPdecase, PF00156.33, PF00215.30, Pribosyltran
LotjaGi3g1v0320200.2.nasc003	LotjaGi3g1v0320200	LotjaGi3g1v0320200	LotjaGi3g1v0320200.2.nasc003.p2																						TRUE	0.98713	7938	284	0.28695	9.02939	1	0.9736	coding	LjG1.1_chr3	67969747	67988733	18987	+		GO:0003824, GO:0004588, GO:0004590, GO:0006207, GO:0006221, GO:0008152, GO:0009116, GO:0016020, GO:0016021, GO:0016740, GO:0016757, GO:0016829, GO:0016831, GO:0044205	Orotate phosphoribosyltransferase, putative;interpro_id=IPR011060 (Ribulose-phosphate binding barrel), IPR014732 (Orotidine 5-phosphate decarboxylase), IPR029057 (Phosphoribosyltransferase-like);gene_ontology_id=GO:0004588, GO:0009116, GO:0016020, GO:0016021, GO:0016740, GO:0016757;best_blast_hit_tair=AT3G54470.1 uridine 5-monophosphate synthase / UMP synthase (PYRE-F) (UMPS);best_blast_hit_sprot=sp|Q42586|UMPS_ARATH Uridine 5-monophosphate synthase;best_blast_hit_trembl_plants=tr|A0A151RDY2|A0A151RDY2_CAJCA Uridine 5-monophosphate synthase LjG1.1_chr3 PGSB exon 67969747 67970378 . + . , Orotate phosphoribosyltransferase, putative;interpro_id=N.A.;gene_ontology_id=GO:0004588, GO:0009116, GO:0016020, GO:0016021, GO:0016740, GO:0016757;best_blast_hit_tair=AT3G54470.1 uridine 5-monophosphate synthase / UMP synthase (PYRE-F) (UMPS);best_blast_hit_sprot=sp|Q42586|UMPS_ARATH Uridine 5-monophosphate synthase;best_blast_hit_trembl_plants=tr|A0A151RDY2|A0A151RDY2_CAJCA Uridine 5-monophosphate synthase, Orotate phosphoribosyltransferase, putative;interpro_id=N.A.;gene_ontology_id=GO:0004588, GO:0009116, GO:0016020, GO:0016021, GO:0016740, GO:0016757;best_blast_hit_tair=AT3G54470.1 uridine 5-monophosphate synthase / UMP synthase (PYRE-F) (UMPS);best_blast_hit_sprot=sp|Q42586|UMPS_ARATH Uridine 5-monophosphate synthase;best_blast_hit_trembl_plants=tr|A0A151RDY2|A0A151RDY2_CAJCA Uridine 5-monophosphate synthase LjG1.1_chr3 PGSB exon 67983670 67984461 . + . , Orotidine 5-phosphate decarboxylase;interpro_id=IPR011060 (Ribulose-phosphate binding barrel);gene_ontology_id=GO:0003824, GO:0004590, GO:0006207, GO:0006221, GO:0008152, GO:0016829, GO:0016831, GO:0044205;best_blast_hit_tair=AT3G54470.1 uridine 5-monophosphate synthase / UMP synthase (PYRE-F) (UMPS);best_blast_hit_sprot=sp|Q42942|UMPS_TOBAC Uridine 5-monophosphate synthase;best_blast_hit_trembl_plants=tr|A0A0E0JTN6|A0A0E0JTN6_ORYPU Uncharacterized protein, Orotidine 5-phosphate decarboxylase;interpro_id=IPR011060 (Ribulose-phosphate binding barrel);gene_ontology_id=GO:0003824, GO:0004590, GO:0006207, GO:0006221, GO:0008152, GO:0016829, GO:0016831, GO:0044205;best_blast_hit_tair=AT3G54470.1 uridine 5-monophosphate synthase / UMP synthase (PYRE-F) (UMPS);best_blast_hit_sprot=sp|Q42942|UMPS_TOBAC Uridine 5-monophosphate synthase;best_blast_hit_trembl_plants=tr|K7M0S3|K7M0S3_SOYBN Uncharacterized protein LjG1.1_chr3 PGSB exon 67984360 67984461 . + .	Orotate phosphoribosyltransferase, putative; TAIR: AT3G54470.1 uridine 5'-monophosphate synthase / UMP synthase (PYRE-F) (UMPS); Swiss-Prot: sp|Q42586|UMPS_ARATH Uridine 5'-monophosphate synthase; TrEMBL-Plants: tr|A0A151RDY2|A0A151RDY2_CAJCA Uridine 5'-monophosphate synthase; Found in the gene: LotjaGi3g1v0320200, Orotidine 5'-phosphate decarboxylase; TAIR: AT3G54470.1 uridine 5'-monophosphate synthase / UMP synthase (PYRE-F) (UMPS); Swiss-Prot: sp|Q42942|UMPS_TOBAC Uridine 5'-monophosphate synthase; TrEMBL-Plants: tr|K7M0S3|K7M0S3_SOYBN Uncharacterized protein; Found in the gene: LotjaGi3g1v0320200	OMPdecase, PF00156.33, PF00215.30, Pribosyltran
LotjaGi3g1v0320200.2.nasc003	LotjaGi3g1v0320200	LotjaGi3g1v0320200	LotjaGi3g1v0320200.2.nasc003.p1																						FALSE	0.1166	7938	284	0.28695	9.02939	1	0.9736	coding	LjG1.1_chr3	67969747	67988733	18987	+		GO:0003824, GO:0004588, GO:0004590, GO:0006207, GO:0006221, GO:0008152, GO:0009116, GO:0016020, GO:0016021, GO:0016740, GO:0016757, GO:0016829, GO:0016831, GO:0044205	Orotate phosphoribosyltransferase, putative;interpro_id=IPR011060 (Ribulose-phosphate binding barrel), IPR014732 (Orotidine 5-phosphate decarboxylase), IPR029057 (Phosphoribosyltransferase-like);gene_ontology_id=GO:0004588, GO:0009116, GO:0016020, GO:0016021, GO:0016740, GO:0016757;best_blast_hit_tair=AT3G54470.1 uridine 5-monophosphate synthase / UMP synthase (PYRE-F) (UMPS);best_blast_hit_sprot=sp|Q42586|UMPS_ARATH Uridine 5-monophosphate synthase;best_blast_hit_trembl_plants=tr|A0A151RDY2|A0A151RDY2_CAJCA Uridine 5-monophosphate synthase LjG1.1_chr3 PGSB exon 67969747 67970378 . + . , Orotate phosphoribosyltransferase, putative;interpro_id=N.A.;gene_ontology_id=GO:0004588, GO:0009116, GO:0016020, GO:0016021, GO:0016740, GO:0016757;best_blast_hit_tair=AT3G54470.1 uridine 5-monophosphate synthase / UMP synthase (PYRE-F) (UMPS);best_blast_hit_sprot=sp|Q42586|UMPS_ARATH Uridine 5-monophosphate synthase;best_blast_hit_trembl_plants=tr|A0A151RDY2|A0A151RDY2_CAJCA Uridine 5-monophosphate synthase, Orotate phosphoribosyltransferase, putative;interpro_id=N.A.;gene_ontology_id=GO:0004588, GO:0009116, GO:0016020, GO:0016021, GO:0016740, GO:0016757;best_blast_hit_tair=AT3G54470.1 uridine 5-monophosphate synthase / UMP synthase (PYRE-F) (UMPS);best_blast_hit_sprot=sp|Q42586|UMPS_ARATH Uridine 5-monophosphate synthase;best_blast_hit_trembl_plants=tr|A0A151RDY2|A0A151RDY2_CAJCA Uridine 5-monophosphate synthase LjG1.1_chr3 PGSB exon 67983670 67984461 . + . , Orotidine 5-phosphate decarboxylase;interpro_id=IPR011060 (Ribulose-phosphate binding barrel);gene_ontology_id=GO:0003824, GO:0004590, GO:0006207, GO:0006221, GO:0008152, GO:0016829, GO:0016831, GO:0044205;best_blast_hit_tair=AT3G54470.1 uridine 5-monophosphate synthase / UMP synthase (PYRE-F) (UMPS);best_blast_hit_sprot=sp|Q42942|UMPS_TOBAC Uridine 5-monophosphate synthase;best_blast_hit_trembl_plants=tr|A0A0E0JTN6|A0A0E0JTN6_ORYPU Uncharacterized protein, Orotidine 5-phosphate decarboxylase;interpro_id=IPR011060 (Ribulose-phosphate binding barrel);gene_ontology_id=GO:0003824, GO:0004590, GO:0006207, GO:0006221, GO:0008152, GO:0016829, GO:0016831, GO:0044205;best_blast_hit_tair=AT3G54470.1 uridine 5-monophosphate synthase / UMP synthase (PYRE-F) (UMPS);best_blast_hit_sprot=sp|Q42942|UMPS_TOBAC Uridine 5-monophosphate synthase;best_blast_hit_trembl_plants=tr|K7M0S3|K7M0S3_SOYBN Uncharacterized protein LjG1.1_chr3 PGSB exon 67984360 67984461 . + .	Orotate phosphoribosyltransferase, putative; TAIR: AT3G54470.1 uridine 5'-monophosphate synthase / UMP synthase (PYRE-F) (UMPS); Swiss-Prot: sp|Q42586|UMPS_ARATH Uridine 5'-monophosphate synthase; TrEMBL-Plants: tr|A0A151RDY2|A0A151RDY2_CAJCA Uridine 5'-monophosphate synthase; Found in the gene: LotjaGi3g1v0320200, Orotidine 5'-phosphate decarboxylase; TAIR: AT3G54470.1 uridine 5'-monophosphate synthase / UMP synthase (PYRE-F) (UMPS); Swiss-Prot: sp|Q42942|UMPS_TOBAC Uridine 5'-monophosphate synthase; TrEMBL-Plants: tr|K7M0S3|K7M0S3_SOYBN Uncharacterized protein; Found in the gene: LotjaGi3g1v0320200	OMPdecase, PF00156.33, PF00215.30, Pribosyltran
LotjaGi3g1v0320200.2.nasc003	LotjaGi3g1v0320200	LotjaGi3g1v0320200	LotjaGi3g1v0320200.2.nasc003.p3																						TRUE	0.98918	7938	284	0.28695	9.02939	1	0.9736	coding	LjG1.1_chr3	67969747	67988733	18987	+		GO:0003824, GO:0004588, GO:0004590, GO:0006207, GO:0006221, GO:0008152, GO:0009116, GO:0016020, GO:0016021, GO:0016740, GO:0016757, GO:0016829, GO:0016831, GO:0044205	Orotate phosphoribosyltransferase, putative;interpro_id=IPR011060 (Ribulose-phosphate binding barrel), IPR014732 (Orotidine 5-phosphate decarboxylase), IPR029057 (Phosphoribosyltransferase-like);gene_ontology_id=GO:0004588, GO:0009116, GO:0016020, GO:0016021, GO:0016740, GO:0016757;best_blast_hit_tair=AT3G54470.1 uridine 5-monophosphate synthase / UMP synthase (PYRE-F) (UMPS);best_blast_hit_sprot=sp|Q42586|UMPS_ARATH Uridine 5-monophosphate synthase;best_blast_hit_trembl_plants=tr|A0A151RDY2|A0A151RDY2_CAJCA Uridine 5-monophosphate synthase LjG1.1_chr3 PGSB exon 67969747 67970378 . + . , Orotate phosphoribosyltransferase, putative;interpro_id=N.A.;gene_ontology_id=GO:0004588, GO:0009116, GO:0016020, GO:0016021, GO:0016740, GO:0016757;best_blast_hit_tair=AT3G54470.1 uridine 5-monophosphate synthase / UMP synthase (PYRE-F) (UMPS);best_blast_hit_sprot=sp|Q42586|UMPS_ARATH Uridine 5-monophosphate synthase;best_blast_hit_trembl_plants=tr|A0A151RDY2|A0A151RDY2_CAJCA Uridine 5-monophosphate synthase, Orotate phosphoribosyltransferase, putative;interpro_id=N.A.;gene_ontology_id=GO:0004588, GO:0009116, GO:0016020, GO:0016021, GO:0016740, GO:0016757;best_blast_hit_tair=AT3G54470.1 uridine 5-monophosphate synthase / UMP synthase (PYRE-F) (UMPS);best_blast_hit_sprot=sp|Q42586|UMPS_ARATH Uridine 5-monophosphate synthase;best_blast_hit_trembl_plants=tr|A0A151RDY2|A0A151RDY2_CAJCA Uridine 5-monophosphate synthase LjG1.1_chr3 PGSB exon 67983670 67984461 . + . , Orotidine 5-phosphate decarboxylase;interpro_id=IPR011060 (Ribulose-phosphate binding barrel);gene_ontology_id=GO:0003824, GO:0004590, GO:0006207, GO:0006221, GO:0008152, GO:0016829, GO:0016831, GO:0044205;best_blast_hit_tair=AT3G54470.1 uridine 5-monophosphate synthase / UMP synthase (PYRE-F) (UMPS);best_blast_hit_sprot=sp|Q42942|UMPS_TOBAC Uridine 5-monophosphate synthase;best_blast_hit_trembl_plants=tr|A0A0E0JTN6|A0A0E0JTN6_ORYPU Uncharacterized protein, Orotidine 5-phosphate decarboxylase;interpro_id=IPR011060 (Ribulose-phosphate binding barrel);gene_ontology_id=GO:0003824, GO:0004590, GO:0006207, GO:0006221, GO:0008152, GO:0016829, GO:0016831, GO:0044205;best_blast_hit_tair=AT3G54470.1 uridine 5-monophosphate synthase / UMP synthase (PYRE-F) (UMPS);best_blast_hit_sprot=sp|Q42942|UMPS_TOBAC Uridine 5-monophosphate synthase;best_blast_hit_trembl_plants=tr|K7M0S3|K7M0S3_SOYBN Uncharacterized protein LjG1.1_chr3 PGSB exon 67984360 67984461 . + .	Orotate phosphoribosyltransferase, putative; TAIR: AT3G54470.1 uridine 5'-monophosphate synthase / UMP synthase (PYRE-F) (UMPS); Swiss-Prot: sp|Q42586|UMPS_ARATH Uridine 5'-monophosphate synthase; TrEMBL-Plants: tr|A0A151RDY2|A0A151RDY2_CAJCA Uridine 5'-monophosphate synthase; Found in the gene: LotjaGi3g1v0320200, Orotidine 5'-phosphate decarboxylase; TAIR: AT3G54470.1 uridine 5'-monophosphate synthase / UMP synthase (PYRE-F) (UMPS); Swiss-Prot: sp|Q42942|UMPS_TOBAC Uridine 5'-monophosphate synthase; TrEMBL-Plants: tr|K7M0S3|K7M0S3_SOYBN Uncharacterized protein; Found in the gene: LotjaGi3g1v0320200	OMPdecase, PF00156.33, PF00215.30, Pribosyltran
LotjaGi3g1v0320200.2.nasc004	LotjaGi3g1v0320200	LotjaGi3g1v0320200	LotjaGi3g1v0320200.2.nasc004.p1																						FALSE	0.1166	8022	288	0.28695	8.12838	1	0.990434	coding	LjG1.1_chr3	67969747	67988733	18987	+		GO:0003824, GO:0004588, GO:0004590, GO:0006207, GO:0006221, GO:0008152, GO:0009116, GO:0016020, GO:0016021, GO:0016740, GO:0016757, GO:0016829, GO:0016831, GO:0044205	Orotate phosphoribosyltransferase, putative;interpro_id=IPR011060 (Ribulose-phosphate binding barrel), IPR014732 (Orotidine 5-phosphate decarboxylase), IPR029057 (Phosphoribosyltransferase-like);gene_ontology_id=GO:0004588, GO:0009116, GO:0016020, GO:0016021, GO:0016740, GO:0016757;best_blast_hit_tair=AT3G54470.1 uridine 5-monophosphate synthase / UMP synthase (PYRE-F) (UMPS);best_blast_hit_sprot=sp|Q42586|UMPS_ARATH Uridine 5-monophosphate synthase;best_blast_hit_trembl_plants=tr|A0A151RDY2|A0A151RDY2_CAJCA Uridine 5-monophosphate synthase LjG1.1_chr3 PGSB exon 67969747 67970378 . + . , Orotate phosphoribosyltransferase, putative;interpro_id=N.A.;gene_ontology_id=GO:0004588, GO:0009116, GO:0016020, GO:0016021, GO:0016740, GO:0016757;best_blast_hit_tair=AT3G54470.1 uridine 5-monophosphate synthase / UMP synthase (PYRE-F) (UMPS);best_blast_hit_sprot=sp|Q42586|UMPS_ARATH Uridine 5-monophosphate synthase;best_blast_hit_trembl_plants=tr|A0A151RDY2|A0A151RDY2_CAJCA Uridine 5-monophosphate synthase, Orotate phosphoribosyltransferase, putative;interpro_id=N.A.;gene_ontology_id=GO:0004588, GO:0009116, GO:0016020, GO:0016021, GO:0016740, GO:0016757;best_blast_hit_tair=AT3G54470.1 uridine 5-monophosphate synthase / UMP synthase (PYRE-F) (UMPS);best_blast_hit_sprot=sp|Q42586|UMPS_ARATH Uridine 5-monophosphate synthase;best_blast_hit_trembl_plants=tr|A0A151RDY2|A0A151RDY2_CAJCA Uridine 5-monophosphate synthase LjG1.1_chr3 PGSB exon 67983670 67984461 . + . , Orotidine 5-phosphate decarboxylase;interpro_id=IPR011060 (Ribulose-phosphate binding barrel);gene_ontology_id=GO:0003824, GO:0004590, GO:0006207, GO:0006221, GO:0008152, GO:0016829, GO:0016831, GO:0044205;best_blast_hit_tair=AT3G54470.1 uridine 5-monophosphate synthase / UMP synthase (PYRE-F) (UMPS);best_blast_hit_sprot=sp|Q42942|UMPS_TOBAC Uridine 5-monophosphate synthase;best_blast_hit_trembl_plants=tr|A0A0E0JTN6|A0A0E0JTN6_ORYPU Uncharacterized protein, Orotidine 5-phosphate decarboxylase;interpro_id=IPR011060 (Ribulose-phosphate binding barrel);gene_ontology_id=GO:0003824, GO:0004590, GO:0006207, GO:0006221, GO:0008152, GO:0016829, GO:0016831, GO:0044205;best_blast_hit_tair=AT3G54470.1 uridine 5-monophosphate synthase / UMP synthase (PYRE-F) (UMPS);best_blast_hit_sprot=sp|Q42942|UMPS_TOBAC Uridine 5-monophosphate synthase;best_blast_hit_trembl_plants=tr|K7M0S3|K7M0S3_SOYBN Uncharacterized protein LjG1.1_chr3 PGSB exon 67984360 67984461 . + .	Orotate phosphoribosyltransferase, putative; TAIR: AT3G54470.1 uridine 5'-monophosphate synthase / UMP synthase (PYRE-F) (UMPS); Swiss-Prot: sp|Q42586|UMPS_ARATH Uridine 5'-monophosphate synthase; TrEMBL-Plants: tr|A0A151RDY2|A0A151RDY2_CAJCA Uridine 5'-monophosphate synthase; Found in the gene: LotjaGi3g1v0320200, Orotidine 5'-phosphate decarboxylase; TAIR: AT3G54470.1 uridine 5'-monophosphate synthase / UMP synthase (PYRE-F) (UMPS); Swiss-Prot: sp|Q42942|UMPS_TOBAC Uridine 5'-monophosphate synthase; TrEMBL-Plants: tr|K7M0S3|K7M0S3_SOYBN Uncharacterized protein; Found in the gene: LotjaGi3g1v0320200	OMPdecase, PF00156.33, PF00215.30, Pribosyltran
LotjaGi3g1v0320200.2.nasc004	LotjaGi3g1v0320200	LotjaGi3g1v0320200	LotjaGi3g1v0320200.2.nasc004.p3																						TRUE	0.99108	8022	288	0.28695	8.12838	1	0.990434	coding	LjG1.1_chr3	67969747	67988733	18987	+		GO:0003824, GO:0004588, GO:0004590, GO:0006207, GO:0006221, GO:0008152, GO:0009116, GO:0016020, GO:0016021, GO:0016740, GO:0016757, GO:0016829, GO:0016831, GO:0044205	Orotate phosphoribosyltransferase, putative;interpro_id=IPR011060 (Ribulose-phosphate binding barrel), IPR014732 (Orotidine 5-phosphate decarboxylase), IPR029057 (Phosphoribosyltransferase-like);gene_ontology_id=GO:0004588, GO:0009116, GO:0016020, GO:0016021, GO:0016740, GO:0016757;best_blast_hit_tair=AT3G54470.1 uridine 5-monophosphate synthase / UMP synthase (PYRE-F) (UMPS);best_blast_hit_sprot=sp|Q42586|UMPS_ARATH Uridine 5-monophosphate synthase;best_blast_hit_trembl_plants=tr|A0A151RDY2|A0A151RDY2_CAJCA Uridine 5-monophosphate synthase LjG1.1_chr3 PGSB exon 67969747 67970378 . + . , Orotate phosphoribosyltransferase, putative;interpro_id=N.A.;gene_ontology_id=GO:0004588, GO:0009116, GO:0016020, GO:0016021, GO:0016740, GO:0016757;best_blast_hit_tair=AT3G54470.1 uridine 5-monophosphate synthase / UMP synthase (PYRE-F) (UMPS);best_blast_hit_sprot=sp|Q42586|UMPS_ARATH Uridine 5-monophosphate synthase;best_blast_hit_trembl_plants=tr|A0A151RDY2|A0A151RDY2_CAJCA Uridine 5-monophosphate synthase, Orotate phosphoribosyltransferase, putative;interpro_id=N.A.;gene_ontology_id=GO:0004588, GO:0009116, GO:0016020, GO:0016021, GO:0016740, GO:0016757;best_blast_hit_tair=AT3G54470.1 uridine 5-monophosphate synthase / UMP synthase (PYRE-F) (UMPS);best_blast_hit_sprot=sp|Q42586|UMPS_ARATH Uridine 5-monophosphate synthase;best_blast_hit_trembl_plants=tr|A0A151RDY2|A0A151RDY2_CAJCA Uridine 5-monophosphate synthase LjG1.1_chr3 PGSB exon 67983670 67984461 . + . , Orotidine 5-phosphate decarboxylase;interpro_id=IPR011060 (Ribulose-phosphate binding barrel);gene_ontology_id=GO:0003824, GO:0004590, GO:0006207, GO:0006221, GO:0008152, GO:0016829, GO:0016831, GO:0044205;best_blast_hit_tair=AT3G54470.1 uridine 5-monophosphate synthase / UMP synthase (PYRE-F) (UMPS);best_blast_hit_sprot=sp|Q42942|UMPS_TOBAC Uridine 5-monophosphate synthase;best_blast_hit_trembl_plants=tr|A0A0E0JTN6|A0A0E0JTN6_ORYPU Uncharacterized protein, Orotidine 5-phosphate decarboxylase;interpro_id=IPR011060 (Ribulose-phosphate binding barrel);gene_ontology_id=GO:0003824, GO:0004590, GO:0006207, GO:0006221, GO:0008152, GO:0016829, GO:0016831, GO:0044205;best_blast_hit_tair=AT3G54470.1 uridine 5-monophosphate synthase / UMP synthase (PYRE-F) (UMPS);best_blast_hit_sprot=sp|Q42942|UMPS_TOBAC Uridine 5-monophosphate synthase;best_blast_hit_trembl_plants=tr|K7M0S3|K7M0S3_SOYBN Uncharacterized protein LjG1.1_chr3 PGSB exon 67984360 67984461 . + .	Orotate phosphoribosyltransferase, putative; TAIR: AT3G54470.1 uridine 5'-monophosphate synthase / UMP synthase (PYRE-F) (UMPS); Swiss-Prot: sp|Q42586|UMPS_ARATH Uridine 5'-monophosphate synthase; TrEMBL-Plants: tr|A0A151RDY2|A0A151RDY2_CAJCA Uridine 5'-monophosphate synthase; Found in the gene: LotjaGi3g1v0320200, Orotidine 5'-phosphate decarboxylase; TAIR: AT3G54470.1 uridine 5'-monophosphate synthase / UMP synthase (PYRE-F) (UMPS); Swiss-Prot: sp|Q42942|UMPS_TOBAC Uridine 5'-monophosphate synthase; TrEMBL-Plants: tr|K7M0S3|K7M0S3_SOYBN Uncharacterized protein; Found in the gene: LotjaGi3g1v0320200	OMPdecase, PF00156.33, PF00215.30, Pribosyltran
LotjaGi3g1v0320200.2.nasc004	LotjaGi3g1v0320200	LotjaGi3g1v0320200	LotjaGi3g1v0320200.2.nasc004.p2																						TRUE	0.98713	8022	288	0.28695	8.12838	1	0.990434	coding	LjG1.1_chr3	67969747	67988733	18987	+		GO:0003824, GO:0004588, GO:0004590, GO:0006207, GO:0006221, GO:0008152, GO:0009116, GO:0016020, GO:0016021, GO:0016740, GO:0016757, GO:0016829, GO:0016831, GO:0044205	Orotate phosphoribosyltransferase, putative;interpro_id=IPR011060 (Ribulose-phosphate binding barrel), IPR014732 (Orotidine 5-phosphate decarboxylase), IPR029057 (Phosphoribosyltransferase-like);gene_ontology_id=GO:0004588, GO:0009116, GO:0016020, GO:0016021, GO:0016740, GO:0016757;best_blast_hit_tair=AT3G54470.1 uridine 5-monophosphate synthase / UMP synthase (PYRE-F) (UMPS);best_blast_hit_sprot=sp|Q42586|UMPS_ARATH Uridine 5-monophosphate synthase;best_blast_hit_trembl_plants=tr|A0A151RDY2|A0A151RDY2_CAJCA Uridine 5-monophosphate synthase LjG1.1_chr3 PGSB exon 67969747 67970378 . + . , Orotate phosphoribosyltransferase, putative;interpro_id=N.A.;gene_ontology_id=GO:0004588, GO:0009116, GO:0016020, GO:0016021, GO:0016740, GO:0016757;best_blast_hit_tair=AT3G54470.1 uridine 5-monophosphate synthase / UMP synthase (PYRE-F) (UMPS);best_blast_hit_sprot=sp|Q42586|UMPS_ARATH Uridine 5-monophosphate synthase;best_blast_hit_trembl_plants=tr|A0A151RDY2|A0A151RDY2_CAJCA Uridine 5-monophosphate synthase, Orotate phosphoribosyltransferase, putative;interpro_id=N.A.;gene_ontology_id=GO:0004588, GO:0009116, GO:0016020, GO:0016021, GO:0016740, GO:0016757;best_blast_hit_tair=AT3G54470.1 uridine 5-monophosphate synthase / UMP synthase (PYRE-F) (UMPS);best_blast_hit_sprot=sp|Q42586|UMPS_ARATH Uridine 5-monophosphate synthase;best_blast_hit_trembl_plants=tr|A0A151RDY2|A0A151RDY2_CAJCA Uridine 5-monophosphate synthase LjG1.1_chr3 PGSB exon 67983670 67984461 . + . , Orotidine 5-phosphate decarboxylase;interpro_id=IPR011060 (Ribulose-phosphate binding barrel);gene_ontology_id=GO:0003824, GO:0004590, GO:0006207, GO:0006221, GO:0008152, GO:0016829, GO:0016831, GO:0044205;best_blast_hit_tair=AT3G54470.1 uridine 5-monophosphate synthase / UMP synthase (PYRE-F) (UMPS);best_blast_hit_sprot=sp|Q42942|UMPS_TOBAC Uridine 5-monophosphate synthase;best_blast_hit_trembl_plants=tr|A0A0E0JTN6|A0A0E0JTN6_ORYPU Uncharacterized protein, Orotidine 5-phosphate decarboxylase;interpro_id=IPR011060 (Ribulose-phosphate binding barrel);gene_ontology_id=GO:0003824, GO:0004590, GO:0006207, GO:0006221, GO:0008152, GO:0016829, GO:0016831, GO:0044205;best_blast_hit_tair=AT3G54470.1 uridine 5-monophosphate synthase / UMP synthase (PYRE-F) (UMPS);best_blast_hit_sprot=sp|Q42942|UMPS_TOBAC Uridine 5-monophosphate synthase;best_blast_hit_trembl_plants=tr|K7M0S3|K7M0S3_SOYBN Uncharacterized protein LjG1.1_chr3 PGSB exon 67984360 67984461 . + .	Orotate phosphoribosyltransferase, putative; TAIR: AT3G54470.1 uridine 5'-monophosphate synthase / UMP synthase (PYRE-F) (UMPS); Swiss-Prot: sp|Q42586|UMPS_ARATH Uridine 5'-monophosphate synthase; TrEMBL-Plants: tr|A0A151RDY2|A0A151RDY2_CAJCA Uridine 5'-monophosphate synthase; Found in the gene: LotjaGi3g1v0320200, Orotidine 5'-phosphate decarboxylase; TAIR: AT3G54470.1 uridine 5'-monophosphate synthase / UMP synthase (PYRE-F) (UMPS); Swiss-Prot: sp|Q42942|UMPS_TOBAC Uridine 5'-monophosphate synthase; TrEMBL-Plants: tr|K7M0S3|K7M0S3_SOYBN Uncharacterized protein; Found in the gene: LotjaGi3g1v0320200	OMPdecase, PF00156.33, PF00215.30, Pribosyltran
LotjaGi3g1v0320200.2.nasc005	LotjaGi3g1v0320200	LotjaGi3g1v0320200	LotjaGi3g1v0320200.2.nasc005.p2																						TRUE	0.98713	7979	333	0.29563	7.57507	1	0.999403	coding	LjG1.1_chr3	67969747	67988733	18987	+		GO:0003824, GO:0004588, GO:0004590, GO:0006207, GO:0006221, GO:0008152, GO:0009116, GO:0016020, GO:0016021, GO:0016740, GO:0016757, GO:0016829, GO:0016831, GO:0044205	Orotate phosphoribosyltransferase, putative;interpro_id=IPR011060 (Ribulose-phosphate binding barrel), IPR014732 (Orotidine 5-phosphate decarboxylase), IPR029057 (Phosphoribosyltransferase-like);gene_ontology_id=GO:0004588, GO:0009116, GO:0016020, GO:0016021, GO:0016740, GO:0016757;best_blast_hit_tair=AT3G54470.1 uridine 5-monophosphate synthase / UMP synthase (PYRE-F) (UMPS);best_blast_hit_sprot=sp|Q42586|UMPS_ARATH Uridine 5-monophosphate synthase;best_blast_hit_trembl_plants=tr|A0A151RDY2|A0A151RDY2_CAJCA Uridine 5-monophosphate synthase LjG1.1_chr3 PGSB exon 67969747 67970378 . + . , Orotate phosphoribosyltransferase, putative;interpro_id=N.A.;gene_ontology_id=GO:0004588, GO:0009116, GO:0016020, GO:0016021, GO:0016740, GO:0016757;best_blast_hit_tair=AT3G54470.1 uridine 5-monophosphate synthase / UMP synthase (PYRE-F) (UMPS);best_blast_hit_sprot=sp|Q42586|UMPS_ARATH Uridine 5-monophosphate synthase;best_blast_hit_trembl_plants=tr|A0A151RDY2|A0A151RDY2_CAJCA Uridine 5-monophosphate synthase, Orotate phosphoribosyltransferase, putative;interpro_id=N.A.;gene_ontology_id=GO:0004588, GO:0009116, GO:0016020, GO:0016021, GO:0016740, GO:0016757;best_blast_hit_tair=AT3G54470.1 uridine 5-monophosphate synthase / UMP synthase (PYRE-F) (UMPS);best_blast_hit_sprot=sp|Q42586|UMPS_ARATH Uridine 5-monophosphate synthase;best_blast_hit_trembl_plants=tr|A0A151RDY2|A0A151RDY2_CAJCA Uridine 5-monophosphate synthase LjG1.1_chr3 PGSB exon 67983670 67984461 . + . , Orotidine 5-phosphate decarboxylase;interpro_id=IPR011060 (Ribulose-phosphate binding barrel);gene_ontology_id=GO:0003824, GO:0004590, GO:0006207, GO:0006221, GO:0008152, GO:0016829, GO:0016831, GO:0044205;best_blast_hit_tair=AT3G54470.1 uridine 5-monophosphate synthase / UMP synthase (PYRE-F) (UMPS);best_blast_hit_sprot=sp|Q42942|UMPS_TOBAC Uridine 5-monophosphate synthase;best_blast_hit_trembl_plants=tr|A0A0E0JTN6|A0A0E0JTN6_ORYPU Uncharacterized protein, Orotidine 5-phosphate decarboxylase;interpro_id=IPR011060 (Ribulose-phosphate binding barrel);gene_ontology_id=GO:0003824, GO:0004590, GO:0006207, GO:0006221, GO:0008152, GO:0016829, GO:0016831, GO:0044205;best_blast_hit_tair=AT3G54470.1 uridine 5-monophosphate synthase / UMP synthase (PYRE-F) (UMPS);best_blast_hit_sprot=sp|Q42942|UMPS_TOBAC Uridine 5-monophosphate synthase;best_blast_hit_trembl_plants=tr|K7M0S3|K7M0S3_SOYBN Uncharacterized protein LjG1.1_chr3 PGSB exon 67984360 67984461 . + .	Orotate phosphoribosyltransferase, putative; TAIR: AT3G54470.1 uridine 5'-monophosphate synthase / UMP synthase (PYRE-F) (UMPS); Swiss-Prot: sp|Q42586|UMPS_ARATH Uridine 5'-monophosphate synthase; TrEMBL-Plants: tr|A0A151RDY2|A0A151RDY2_CAJCA Uridine 5'-monophosphate synthase; Found in the gene: LotjaGi3g1v0320200, Orotidine 5'-phosphate decarboxylase; TAIR: AT3G54470.1 uridine 5'-monophosphate synthase / UMP synthase (PYRE-F) (UMPS); Swiss-Prot: sp|Q42942|UMPS_TOBAC Uridine 5'-monophosphate synthase; TrEMBL-Plants: tr|K7M0S3|K7M0S3_SOYBN Uncharacterized protein; Found in the gene: LotjaGi3g1v0320200	OMPdecase, PF00156.33, PF00215.30, Pribosyltran
LotjaGi3g1v0320200.2.nasc005	LotjaGi3g1v0320200	LotjaGi3g1v0320200	LotjaGi3g1v0320200.2.nasc005.p1																						FALSE	0.1166	7979	333	0.29563	7.57507	1	0.999403	coding	LjG1.1_chr3	67969747	67988733	18987	+		GO:0003824, GO:0004588, GO:0004590, GO:0006207, GO:0006221, GO:0008152, GO:0009116, GO:0016020, GO:0016021, GO:0016740, GO:0016757, GO:0016829, GO:0016831, GO:0044205	Orotate phosphoribosyltransferase, putative;interpro_id=IPR011060 (Ribulose-phosphate binding barrel), IPR014732 (Orotidine 5-phosphate decarboxylase), IPR029057 (Phosphoribosyltransferase-like);gene_ontology_id=GO:0004588, GO:0009116, GO:0016020, GO:0016021, GO:0016740, GO:0016757;best_blast_hit_tair=AT3G54470.1 uridine 5-monophosphate synthase / UMP synthase (PYRE-F) (UMPS);best_blast_hit_sprot=sp|Q42586|UMPS_ARATH Uridine 5-monophosphate synthase;best_blast_hit_trembl_plants=tr|A0A151RDY2|A0A151RDY2_CAJCA Uridine 5-monophosphate synthase LjG1.1_chr3 PGSB exon 67969747 67970378 . + . , Orotate phosphoribosyltransferase, putative;interpro_id=N.A.;gene_ontology_id=GO:0004588, GO:0009116, GO:0016020, GO:0016021, GO:0016740, GO:0016757;best_blast_hit_tair=AT3G54470.1 uridine 5-monophosphate synthase / UMP synthase (PYRE-F) (UMPS);best_blast_hit_sprot=sp|Q42586|UMPS_ARATH Uridine 5-monophosphate synthase;best_blast_hit_trembl_plants=tr|A0A151RDY2|A0A151RDY2_CAJCA Uridine 5-monophosphate synthase, Orotate phosphoribosyltransferase, putative;interpro_id=N.A.;gene_ontology_id=GO:0004588, GO:0009116, GO:0016020, GO:0016021, GO:0016740, GO:0016757;best_blast_hit_tair=AT3G54470.1 uridine 5-monophosphate synthase / UMP synthase (PYRE-F) (UMPS);best_blast_hit_sprot=sp|Q42586|UMPS_ARATH Uridine 5-monophosphate synthase;best_blast_hit_trembl_plants=tr|A0A151RDY2|A0A151RDY2_CAJCA Uridine 5-monophosphate synthase LjG1.1_chr3 PGSB exon 67983670 67984461 . + . , Orotidine 5-phosphate decarboxylase;interpro_id=IPR011060 (Ribulose-phosphate binding barrel);gene_ontology_id=GO:0003824, GO:0004590, GO:0006207, GO:0006221, GO:0008152, GO:0016829, GO:0016831, GO:0044205;best_blast_hit_tair=AT3G54470.1 uridine 5-monophosphate synthase / UMP synthase (PYRE-F) (UMPS);best_blast_hit_sprot=sp|Q42942|UMPS_TOBAC Uridine 5-monophosphate synthase;best_blast_hit_trembl_plants=tr|A0A0E0JTN6|A0A0E0JTN6_ORYPU Uncharacterized protein, Orotidine 5-phosphate decarboxylase;interpro_id=IPR011060 (Ribulose-phosphate binding barrel);gene_ontology_id=GO:0003824, GO:0004590, GO:0006207, GO:0006221, GO:0008152, GO:0016829, GO:0016831, GO:0044205;best_blast_hit_tair=AT3G54470.1 uridine 5-monophosphate synthase / UMP synthase (PYRE-F) (UMPS);best_blast_hit_sprot=sp|Q42942|UMPS_TOBAC Uridine 5-monophosphate synthase;best_blast_hit_trembl_plants=tr|K7M0S3|K7M0S3_SOYBN Uncharacterized protein LjG1.1_chr3 PGSB exon 67984360 67984461 . + .	Orotate phosphoribosyltransferase, putative; TAIR: AT3G54470.1 uridine 5'-monophosphate synthase / UMP synthase (PYRE-F) (UMPS); Swiss-Prot: sp|Q42586|UMPS_ARATH Uridine 5'-monophosphate synthase; TrEMBL-Plants: tr|A0A151RDY2|A0A151RDY2_CAJCA Uridine 5'-monophosphate synthase; Found in the gene: LotjaGi3g1v0320200, Orotidine 5'-phosphate decarboxylase; TAIR: AT3G54470.1 uridine 5'-monophosphate synthase / UMP synthase (PYRE-F) (UMPS); Swiss-Prot: sp|Q42942|UMPS_TOBAC Uridine 5'-monophosphate synthase; TrEMBL-Plants: tr|K7M0S3|K7M0S3_SOYBN Uncharacterized protein; Found in the gene: LotjaGi3g1v0320200	OMPdecase, PF00156.33, PF00215.30, Pribosyltran
LotjaGi3g1v0320200.2.nasc005	LotjaGi3g1v0320200	LotjaGi3g1v0320200	LotjaGi3g1v0320200.2.nasc005.p3																						TRUE	0.99546	7979	333	0.29563	7.57507	1	0.999403	coding	LjG1.1_chr3	67969747	67988733	18987	+		GO:0003824, GO:0004588, GO:0004590, GO:0006207, GO:0006221, GO:0008152, GO:0009116, GO:0016020, GO:0016021, GO:0016740, GO:0016757, GO:0016829, GO:0016831, GO:0044205	Orotate phosphoribosyltransferase, putative;interpro_id=IPR011060 (Ribulose-phosphate binding barrel), IPR014732 (Orotidine 5-phosphate decarboxylase), IPR029057 (Phosphoribosyltransferase-like);gene_ontology_id=GO:0004588, GO:0009116, GO:0016020, GO:0016021, GO:0016740, GO:0016757;best_blast_hit_tair=AT3G54470.1 uridine 5-monophosphate synthase / UMP synthase (PYRE-F) (UMPS);best_blast_hit_sprot=sp|Q42586|UMPS_ARATH Uridine 5-monophosphate synthase;best_blast_hit_trembl_plants=tr|A0A151RDY2|A0A151RDY2_CAJCA Uridine 5-monophosphate synthase LjG1.1_chr3 PGSB exon 67969747 67970378 . + . , Orotate phosphoribosyltransferase, putative;interpro_id=N.A.;gene_ontology_id=GO:0004588, GO:0009116, GO:0016020, GO:0016021, GO:0016740, GO:0016757;best_blast_hit_tair=AT3G54470.1 uridine 5-monophosphate synthase / UMP synthase (PYRE-F) (UMPS);best_blast_hit_sprot=sp|Q42586|UMPS_ARATH Uridine 5-monophosphate synthase;best_blast_hit_trembl_plants=tr|A0A151RDY2|A0A151RDY2_CAJCA Uridine 5-monophosphate synthase, Orotate phosphoribosyltransferase, putative;interpro_id=N.A.;gene_ontology_id=GO:0004588, GO:0009116, GO:0016020, GO:0016021, GO:0016740, GO:0016757;best_blast_hit_tair=AT3G54470.1 uridine 5-monophosphate synthase / UMP synthase (PYRE-F) (UMPS);best_blast_hit_sprot=sp|Q42586|UMPS_ARATH Uridine 5-monophosphate synthase;best_blast_hit_trembl_plants=tr|A0A151RDY2|A0A151RDY2_CAJCA Uridine 5-monophosphate synthase LjG1.1_chr3 PGSB exon 67983670 67984461 . + . , Orotidine 5-phosphate decarboxylase;interpro_id=IPR011060 (Ribulose-phosphate binding barrel);gene_ontology_id=GO:0003824, GO:0004590, GO:0006207, GO:0006221, GO:0008152, GO:0016829, GO:0016831, GO:0044205;best_blast_hit_tair=AT3G54470.1 uridine 5-monophosphate synthase / UMP synthase (PYRE-F) (UMPS);best_blast_hit_sprot=sp|Q42942|UMPS_TOBAC Uridine 5-monophosphate synthase;best_blast_hit_trembl_plants=tr|A0A0E0JTN6|A0A0E0JTN6_ORYPU Uncharacterized protein, Orotidine 5-phosphate decarboxylase;interpro_id=IPR011060 (Ribulose-phosphate binding barrel);gene_ontology_id=GO:0003824, GO:0004590, GO:0006207, GO:0006221, GO:0008152, GO:0016829, GO:0016831, GO:0044205;best_blast_hit_tair=AT3G54470.1 uridine 5-monophosphate synthase / UMP synthase (PYRE-F) (UMPS);best_blast_hit_sprot=sp|Q42942|UMPS_TOBAC Uridine 5-monophosphate synthase;best_blast_hit_trembl_plants=tr|K7M0S3|K7M0S3_SOYBN Uncharacterized protein LjG1.1_chr3 PGSB exon 67984360 67984461 . + .	Orotate phosphoribosyltransferase, putative; TAIR: AT3G54470.1 uridine 5'-monophosphate synthase / UMP synthase (PYRE-F) (UMPS); Swiss-Prot: sp|Q42586|UMPS_ARATH Uridine 5'-monophosphate synthase; TrEMBL-Plants: tr|A0A151RDY2|A0A151RDY2_CAJCA Uridine 5'-monophosphate synthase; Found in the gene: LotjaGi3g1v0320200, Orotidine 5'-phosphate decarboxylase; TAIR: AT3G54470.1 uridine 5'-monophosphate synthase / UMP synthase (PYRE-F) (UMPS); Swiss-Prot: sp|Q42942|UMPS_TOBAC Uridine 5'-monophosphate synthase; TrEMBL-Plants: tr|K7M0S3|K7M0S3_SOYBN Uncharacterized protein; Found in the gene: LotjaGi3g1v0320200	OMPdecase, PF00156.33, PF00215.30, Pribosyltran
LotjaGi3g1v0320200.2.nasc006	LotjaGi3g1v0320200	LotjaGi3g1v0320200	LotjaGi3g1v0320200.2.nasc006.p3																						TRUE	0.9967	8061	346	0.28695	7.085	1	0.999723	coding	LjG1.1_chr3	67969747	67988733	18987	+		GO:0003824, GO:0004588, GO:0004590, GO:0006207, GO:0006221, GO:0008152, GO:0009116, GO:0016020, GO:0016021, GO:0016740, GO:0016757, GO:0016829, GO:0016831, GO:0044205	Orotate phosphoribosyltransferase, putative;interpro_id=IPR011060 (Ribulose-phosphate binding barrel), IPR014732 (Orotidine 5-phosphate decarboxylase), IPR029057 (Phosphoribosyltransferase-like);gene_ontology_id=GO:0004588, GO:0009116, GO:0016020, GO:0016021, GO:0016740, GO:0016757;best_blast_hit_tair=AT3G54470.1 uridine 5-monophosphate synthase / UMP synthase (PYRE-F) (UMPS);best_blast_hit_sprot=sp|Q42586|UMPS_ARATH Uridine 5-monophosphate synthase;best_blast_hit_trembl_plants=tr|A0A151RDY2|A0A151RDY2_CAJCA Uridine 5-monophosphate synthase LjG1.1_chr3 PGSB exon 67969747 67970378 . + . , Orotate phosphoribosyltransferase, putative;interpro_id=N.A.;gene_ontology_id=GO:0004588, GO:0009116, GO:0016020, GO:0016021, GO:0016740, GO:0016757;best_blast_hit_tair=AT3G54470.1 uridine 5-monophosphate synthase / UMP synthase (PYRE-F) (UMPS);best_blast_hit_sprot=sp|Q42586|UMPS_ARATH Uridine 5-monophosphate synthase;best_blast_hit_trembl_plants=tr|A0A151RDY2|A0A151RDY2_CAJCA Uridine 5-monophosphate synthase, Orotate phosphoribosyltransferase, putative;interpro_id=N.A.;gene_ontology_id=GO:0004588, GO:0009116, GO:0016020, GO:0016021, GO:0016740, GO:0016757;best_blast_hit_tair=AT3G54470.1 uridine 5-monophosphate synthase / UMP synthase (PYRE-F) (UMPS);best_blast_hit_sprot=sp|Q42586|UMPS_ARATH Uridine 5-monophosphate synthase;best_blast_hit_trembl_plants=tr|A0A151RDY2|A0A151RDY2_CAJCA Uridine 5-monophosphate synthase LjG1.1_chr3 PGSB exon 67983670 67984461 . + . , Orotidine 5-phosphate decarboxylase;interpro_id=IPR011060 (Ribulose-phosphate binding barrel);gene_ontology_id=GO:0003824, GO:0004590, GO:0006207, GO:0006221, GO:0008152, GO:0016829, GO:0016831, GO:0044205;best_blast_hit_tair=AT3G54470.1 uridine 5-monophosphate synthase / UMP synthase (PYRE-F) (UMPS);best_blast_hit_sprot=sp|Q42942|UMPS_TOBAC Uridine 5-monophosphate synthase;best_blast_hit_trembl_plants=tr|A0A0E0JTN6|A0A0E0JTN6_ORYPU Uncharacterized protein, Orotidine 5-phosphate decarboxylase;interpro_id=IPR011060 (Ribulose-phosphate binding barrel);gene_ontology_id=GO:0003824, GO:0004590, GO:0006207, GO:0006221, GO:0008152, GO:0016829, GO:0016831, GO:0044205;best_blast_hit_tair=AT3G54470.1 uridine 5-monophosphate synthase / UMP synthase (PYRE-F) (UMPS);best_blast_hit_sprot=sp|Q42942|UMPS_TOBAC Uridine 5-monophosphate synthase;best_blast_hit_trembl_plants=tr|K7M0S3|K7M0S3_SOYBN Uncharacterized protein LjG1.1_chr3 PGSB exon 67984360 67984461 . + .	Orotate phosphoribosyltransferase, putative; TAIR: AT3G54470.1 uridine 5'-monophosphate synthase / UMP synthase (PYRE-F) (UMPS); Swiss-Prot: sp|Q42586|UMPS_ARATH Uridine 5'-monophosphate synthase; TrEMBL-Plants: tr|A0A151RDY2|A0A151RDY2_CAJCA Uridine 5'-monophosphate synthase; Found in the gene: LotjaGi3g1v0320200, Orotidine 5'-phosphate decarboxylase; TAIR: AT3G54470.1 uridine 5'-monophosphate synthase / UMP synthase (PYRE-F) (UMPS); Swiss-Prot: sp|Q42942|UMPS_TOBAC Uridine 5'-monophosphate synthase; TrEMBL-Plants: tr|K7M0S3|K7M0S3_SOYBN Uncharacterized protein; Found in the gene: LotjaGi3g1v0320200	OMPdecase, PF00156.33, PF00215.30, Pribosyltran
LotjaGi3g1v0320200.2.nasc006	LotjaGi3g1v0320200	LotjaGi3g1v0320200	LotjaGi3g1v0320200.2.nasc006.p2																						TRUE	0.98713	8061	346	0.28695	7.085	1	0.999723	coding	LjG1.1_chr3	67969747	67988733	18987	+		GO:0003824, GO:0004588, GO:0004590, GO:0006207, GO:0006221, GO:0008152, GO:0009116, GO:0016020, GO:0016021, GO:0016740, GO:0016757, GO:0016829, GO:0016831, GO:0044205	Orotate phosphoribosyltransferase, putative;interpro_id=IPR011060 (Ribulose-phosphate binding barrel), IPR014732 (Orotidine 5-phosphate decarboxylase), IPR029057 (Phosphoribosyltransferase-like);gene_ontology_id=GO:0004588, GO:0009116, GO:0016020, GO:0016021, GO:0016740, GO:0016757;best_blast_hit_tair=AT3G54470.1 uridine 5-monophosphate synthase / UMP synthase (PYRE-F) (UMPS);best_blast_hit_sprot=sp|Q42586|UMPS_ARATH Uridine 5-monophosphate synthase;best_blast_hit_trembl_plants=tr|A0A151RDY2|A0A151RDY2_CAJCA Uridine 5-monophosphate synthase LjG1.1_chr3 PGSB exon 67969747 67970378 . + . , Orotate phosphoribosyltransferase, putative;interpro_id=N.A.;gene_ontology_id=GO:0004588, GO:0009116, GO:0016020, GO:0016021, GO:0016740, GO:0016757;best_blast_hit_tair=AT3G54470.1 uridine 5-monophosphate synthase / UMP synthase (PYRE-F) (UMPS);best_blast_hit_sprot=sp|Q42586|UMPS_ARATH Uridine 5-monophosphate synthase;best_blast_hit_trembl_plants=tr|A0A151RDY2|A0A151RDY2_CAJCA Uridine 5-monophosphate synthase, Orotate phosphoribosyltransferase, putative;interpro_id=N.A.;gene_ontology_id=GO:0004588, GO:0009116, GO:0016020, GO:0016021, GO:0016740, GO:0016757;best_blast_hit_tair=AT3G54470.1 uridine 5-monophosphate synthase / UMP synthase (PYRE-F) (UMPS);best_blast_hit_sprot=sp|Q42586|UMPS_ARATH Uridine 5-monophosphate synthase;best_blast_hit_trembl_plants=tr|A0A151RDY2|A0A151RDY2_CAJCA Uridine 5-monophosphate synthase LjG1.1_chr3 PGSB exon 67983670 67984461 . + . , Orotidine 5-phosphate decarboxylase;interpro_id=IPR011060 (Ribulose-phosphate binding barrel);gene_ontology_id=GO:0003824, GO:0004590, GO:0006207, GO:0006221, GO:0008152, GO:0016829, GO:0016831, GO:0044205;best_blast_hit_tair=AT3G54470.1 uridine 5-monophosphate synthase / UMP synthase (PYRE-F) (UMPS);best_blast_hit_sprot=sp|Q42942|UMPS_TOBAC Uridine 5-monophosphate synthase;best_blast_hit_trembl_plants=tr|A0A0E0JTN6|A0A0E0JTN6_ORYPU Uncharacterized protein, Orotidine 5-phosphate decarboxylase;interpro_id=IPR011060 (Ribulose-phosphate binding barrel);gene_ontology_id=GO:0003824, GO:0004590, GO:0006207, GO:0006221, GO:0008152, GO:0016829, GO:0016831, GO:0044205;best_blast_hit_tair=AT3G54470.1 uridine 5-monophosphate synthase / UMP synthase (PYRE-F) (UMPS);best_blast_hit_sprot=sp|Q42942|UMPS_TOBAC Uridine 5-monophosphate synthase;best_blast_hit_trembl_plants=tr|K7M0S3|K7M0S3_SOYBN Uncharacterized protein LjG1.1_chr3 PGSB exon 67984360 67984461 . + .	Orotate phosphoribosyltransferase, putative; TAIR: AT3G54470.1 uridine 5'-monophosphate synthase / UMP synthase (PYRE-F) (UMPS); Swiss-Prot: sp|Q42586|UMPS_ARATH Uridine 5'-monophosphate synthase; TrEMBL-Plants: tr|A0A151RDY2|A0A151RDY2_CAJCA Uridine 5'-monophosphate synthase; Found in the gene: LotjaGi3g1v0320200, Orotidine 5'-phosphate decarboxylase; TAIR: AT3G54470.1 uridine 5'-monophosphate synthase / UMP synthase (PYRE-F) (UMPS); Swiss-Prot: sp|Q42942|UMPS_TOBAC Uridine 5'-monophosphate synthase; TrEMBL-Plants: tr|K7M0S3|K7M0S3_SOYBN Uncharacterized protein; Found in the gene: LotjaGi3g1v0320200	OMPdecase, PF00156.33, PF00215.30, Pribosyltran
LotjaGi3g1v0320200.2.nasc006	LotjaGi3g1v0320200	LotjaGi3g1v0320200	LotjaGi3g1v0320200.2.nasc006.p1																						FALSE	0.1166	8061	346	0.28695	7.085	1	0.999723	coding	LjG1.1_chr3	67969747	67988733	18987	+		GO:0003824, GO:0004588, GO:0004590, GO:0006207, GO:0006221, GO:0008152, GO:0009116, GO:0016020, GO:0016021, GO:0016740, GO:0016757, GO:0016829, GO:0016831, GO:0044205	Orotate phosphoribosyltransferase, putative;interpro_id=IPR011060 (Ribulose-phosphate binding barrel), IPR014732 (Orotidine 5-phosphate decarboxylase), IPR029057 (Phosphoribosyltransferase-like);gene_ontology_id=GO:0004588, GO:0009116, GO:0016020, GO:0016021, GO:0016740, GO:0016757;best_blast_hit_tair=AT3G54470.1 uridine 5-monophosphate synthase / UMP synthase (PYRE-F) (UMPS);best_blast_hit_sprot=sp|Q42586|UMPS_ARATH Uridine 5-monophosphate synthase;best_blast_hit_trembl_plants=tr|A0A151RDY2|A0A151RDY2_CAJCA Uridine 5-monophosphate synthase LjG1.1_chr3 PGSB exon 67969747 67970378 . + . , Orotate phosphoribosyltransferase, putative;interpro_id=N.A.;gene_ontology_id=GO:0004588, GO:0009116, GO:0016020, GO:0016021, GO:0016740, GO:0016757;best_blast_hit_tair=AT3G54470.1 uridine 5-monophosphate synthase / UMP synthase (PYRE-F) (UMPS);best_blast_hit_sprot=sp|Q42586|UMPS_ARATH Uridine 5-monophosphate synthase;best_blast_hit_trembl_plants=tr|A0A151RDY2|A0A151RDY2_CAJCA Uridine 5-monophosphate synthase, Orotate phosphoribosyltransferase, putative;interpro_id=N.A.;gene_ontology_id=GO:0004588, GO:0009116, GO:0016020, GO:0016021, GO:0016740, GO:0016757;best_blast_hit_tair=AT3G54470.1 uridine 5-monophosphate synthase / UMP synthase (PYRE-F) (UMPS);best_blast_hit_sprot=sp|Q42586|UMPS_ARATH Uridine 5-monophosphate synthase;best_blast_hit_trembl_plants=tr|A0A151RDY2|A0A151RDY2_CAJCA Uridine 5-monophosphate synthase LjG1.1_chr3 PGSB exon 67983670 67984461 . + . , Orotidine 5-phosphate decarboxylase;interpro_id=IPR011060 (Ribulose-phosphate binding barrel);gene_ontology_id=GO:0003824, GO:0004590, GO:0006207, GO:0006221, GO:0008152, GO:0016829, GO:0016831, GO:0044205;best_blast_hit_tair=AT3G54470.1 uridine 5-monophosphate synthase / UMP synthase (PYRE-F) (UMPS);best_blast_hit_sprot=sp|Q42942|UMPS_TOBAC Uridine 5-monophosphate synthase;best_blast_hit_trembl_plants=tr|A0A0E0JTN6|A0A0E0JTN6_ORYPU Uncharacterized protein, Orotidine 5-phosphate decarboxylase;interpro_id=IPR011060 (Ribulose-phosphate binding barrel);gene_ontology_id=GO:0003824, GO:0004590, GO:0006207, GO:0006221, GO:0008152, GO:0016829, GO:0016831, GO:0044205;best_blast_hit_tair=AT3G54470.1 uridine 5-monophosphate synthase / UMP synthase (PYRE-F) (UMPS);best_blast_hit_sprot=sp|Q42942|UMPS_TOBAC Uridine 5-monophosphate synthase;best_blast_hit_trembl_plants=tr|K7M0S3|K7M0S3_SOYBN Uncharacterized protein LjG1.1_chr3 PGSB exon 67984360 67984461 . + .	Orotate phosphoribosyltransferase, putative; TAIR: AT3G54470.1 uridine 5'-monophosphate synthase / UMP synthase (PYRE-F) (UMPS); Swiss-Prot: sp|Q42586|UMPS_ARATH Uridine 5'-monophosphate synthase; TrEMBL-Plants: tr|A0A151RDY2|A0A151RDY2_CAJCA Uridine 5'-monophosphate synthase; Found in the gene: LotjaGi3g1v0320200, Orotidine 5'-phosphate decarboxylase; TAIR: AT3G54470.1 uridine 5'-monophosphate synthase / UMP synthase (PYRE-F) (UMPS); Swiss-Prot: sp|Q42942|UMPS_TOBAC Uridine 5'-monophosphate synthase; TrEMBL-Plants: tr|K7M0S3|K7M0S3_SOYBN Uncharacterized protein; Found in the gene: LotjaGi3g1v0320200	OMPdecase, PF00156.33, PF00215.30, Pribosyltran
LotjaGi3g1v0320200.2.nasc007	LotjaGi3g1v0320200	LotjaGi3g1v0320200	LotjaGi3g1v0320200.2.nasc007.p4																						FALSE	0.00603	10560	455	0.2831	7.13985	1	0.999995	coding	LjG1.1_chr3	67969747	67988733	18987	+		GO:0003824, GO:0004588, GO:0004590, GO:0006207, GO:0006221, GO:0008152, GO:0009116, GO:0016020, GO:0016021, GO:0016740, GO:0016757, GO:0016829, GO:0016831, GO:0044205	Orotate phosphoribosyltransferase, putative;interpro_id=IPR011060 (Ribulose-phosphate binding barrel), IPR014732 (Orotidine 5-phosphate decarboxylase), IPR029057 (Phosphoribosyltransferase-like);gene_ontology_id=GO:0004588, GO:0009116, GO:0016020, GO:0016021, GO:0016740, GO:0016757;best_blast_hit_tair=AT3G54470.1 uridine 5-monophosphate synthase / UMP synthase (PYRE-F) (UMPS);best_blast_hit_sprot=sp|Q42586|UMPS_ARATH Uridine 5-monophosphate synthase;best_blast_hit_trembl_plants=tr|A0A151RDY2|A0A151RDY2_CAJCA Uridine 5-monophosphate synthase LjG1.1_chr3 PGSB exon 67969747 67970378 . + . , Orotate phosphoribosyltransferase, putative;interpro_id=N.A.;gene_ontology_id=GO:0004588, GO:0009116, GO:0016020, GO:0016021, GO:0016740, GO:0016757;best_blast_hit_tair=AT3G54470.1 uridine 5-monophosphate synthase / UMP synthase (PYRE-F) (UMPS);best_blast_hit_sprot=sp|Q42586|UMPS_ARATH Uridine 5-monophosphate synthase;best_blast_hit_trembl_plants=tr|A0A151RDY2|A0A151RDY2_CAJCA Uridine 5-monophosphate synthase, Orotate phosphoribosyltransferase, putative;interpro_id=N.A.;gene_ontology_id=GO:0004588, GO:0009116, GO:0016020, GO:0016021, GO:0016740, GO:0016757;best_blast_hit_tair=AT3G54470.1 uridine 5-monophosphate synthase / UMP synthase (PYRE-F) (UMPS);best_blast_hit_sprot=sp|Q42586|UMPS_ARATH Uridine 5-monophosphate synthase;best_blast_hit_trembl_plants=tr|A0A151RDY2|A0A151RDY2_CAJCA Uridine 5-monophosphate synthase LjG1.1_chr3 PGSB exon 67983670 67984461 . + . , Orotidine 5-phosphate decarboxylase;interpro_id=IPR011060 (Ribulose-phosphate binding barrel);gene_ontology_id=GO:0003824, GO:0004590, GO:0006207, GO:0006221, GO:0008152, GO:0016829, GO:0016831, GO:0044205;best_blast_hit_tair=AT3G54470.1 uridine 5-monophosphate synthase / UMP synthase (PYRE-F) (UMPS);best_blast_hit_sprot=sp|Q42942|UMPS_TOBAC Uridine 5-monophosphate synthase;best_blast_hit_trembl_plants=tr|A0A0E0JTN6|A0A0E0JTN6_ORYPU Uncharacterized protein, Orotidine 5-phosphate decarboxylase;interpro_id=IPR011060 (Ribulose-phosphate binding barrel);gene_ontology_id=GO:0003824, GO:0004590, GO:0006207, GO:0006221, GO:0008152, GO:0016829, GO:0016831, GO:0044205;best_blast_hit_tair=AT3G54470.1 uridine 5-monophosphate synthase / UMP synthase (PYRE-F) (UMPS);best_blast_hit_sprot=sp|Q42942|UMPS_TOBAC Uridine 5-monophosphate synthase;best_blast_hit_trembl_plants=tr|K7M0S3|K7M0S3_SOYBN Uncharacterized protein LjG1.1_chr3 PGSB exon 67984360 67984461 . + .	Orotate phosphoribosyltransferase, putative; TAIR: AT3G54470.1 uridine 5'-monophosphate synthase / UMP synthase (PYRE-F) (UMPS); Swiss-Prot: sp|Q42586|UMPS_ARATH Uridine 5'-monophosphate synthase; TrEMBL-Plants: tr|A0A151RDY2|A0A151RDY2_CAJCA Uridine 5'-monophosphate synthase; Found in the gene: LotjaGi3g1v0320200, Orotidine 5'-phosphate decarboxylase; TAIR: AT3G54470.1 uridine 5'-monophosphate synthase / UMP synthase (PYRE-F) (UMPS); Swiss-Prot: sp|Q42942|UMPS_TOBAC Uridine 5'-monophosphate synthase; TrEMBL-Plants: tr|K7M0S3|K7M0S3_SOYBN Uncharacterized protein; Found in the gene: LotjaGi3g1v0320200	OMPdecase, PF00156.33, PF00215.30, Pribosyltran
LotjaGi3g1v0320200.2.nasc007	LotjaGi3g1v0320200	LotjaGi3g1v0320200	LotjaGi3g1v0320200.2.nasc007.p2																						TRUE	0.98713	10560	455	0.2831	7.13985	1	0.999995	coding	LjG1.1_chr3	67969747	67988733	18987	+		GO:0003824, GO:0004588, GO:0004590, GO:0006207, GO:0006221, GO:0008152, GO:0009116, GO:0016020, GO:0016021, GO:0016740, GO:0016757, GO:0016829, GO:0016831, GO:0044205	Orotate phosphoribosyltransferase, putative;interpro_id=IPR011060 (Ribulose-phosphate binding barrel), IPR014732 (Orotidine 5-phosphate decarboxylase), IPR029057 (Phosphoribosyltransferase-like);gene_ontology_id=GO:0004588, GO:0009116, GO:0016020, GO:0016021, GO:0016740, GO:0016757;best_blast_hit_tair=AT3G54470.1 uridine 5-monophosphate synthase / UMP synthase (PYRE-F) (UMPS);best_blast_hit_sprot=sp|Q42586|UMPS_ARATH Uridine 5-monophosphate synthase;best_blast_hit_trembl_plants=tr|A0A151RDY2|A0A151RDY2_CAJCA Uridine 5-monophosphate synthase LjG1.1_chr3 PGSB exon 67969747 67970378 . + . , Orotate phosphoribosyltransferase, putative;interpro_id=N.A.;gene_ontology_id=GO:0004588, GO:0009116, GO:0016020, GO:0016021, GO:0016740, GO:0016757;best_blast_hit_tair=AT3G54470.1 uridine 5-monophosphate synthase / UMP synthase (PYRE-F) (UMPS);best_blast_hit_sprot=sp|Q42586|UMPS_ARATH Uridine 5-monophosphate synthase;best_blast_hit_trembl_plants=tr|A0A151RDY2|A0A151RDY2_CAJCA Uridine 5-monophosphate synthase, Orotate phosphoribosyltransferase, putative;interpro_id=N.A.;gene_ontology_id=GO:0004588, GO:0009116, GO:0016020, GO:0016021, GO:0016740, GO:0016757;best_blast_hit_tair=AT3G54470.1 uridine 5-monophosphate synthase / UMP synthase (PYRE-F) (UMPS);best_blast_hit_sprot=sp|Q42586|UMPS_ARATH Uridine 5-monophosphate synthase;best_blast_hit_trembl_plants=tr|A0A151RDY2|A0A151RDY2_CAJCA Uridine 5-monophosphate synthase LjG1.1_chr3 PGSB exon 67983670 67984461 . + . , Orotidine 5-phosphate decarboxylase;interpro_id=IPR011060 (Ribulose-phosphate binding barrel);gene_ontology_id=GO:0003824, GO:0004590, GO:0006207, GO:0006221, GO:0008152, GO:0016829, GO:0016831, GO:0044205;best_blast_hit_tair=AT3G54470.1 uridine 5-monophosphate synthase / UMP synthase (PYRE-F) (UMPS);best_blast_hit_sprot=sp|Q42942|UMPS_TOBAC Uridine 5-monophosphate synthase;best_blast_hit_trembl_plants=tr|A0A0E0JTN6|A0A0E0JTN6_ORYPU Uncharacterized protein, Orotidine 5-phosphate decarboxylase;interpro_id=IPR011060 (Ribulose-phosphate binding barrel);gene_ontology_id=GO:0003824, GO:0004590, GO:0006207, GO:0006221, GO:0008152, GO:0016829, GO:0016831, GO:0044205;best_blast_hit_tair=AT3G54470.1 uridine 5-monophosphate synthase / UMP synthase (PYRE-F) (UMPS);best_blast_hit_sprot=sp|Q42942|UMPS_TOBAC Uridine 5-monophosphate synthase;best_blast_hit_trembl_plants=tr|K7M0S3|K7M0S3_SOYBN Uncharacterized protein LjG1.1_chr3 PGSB exon 67984360 67984461 . + .	Orotate phosphoribosyltransferase, putative; TAIR: AT3G54470.1 uridine 5'-monophosphate synthase / UMP synthase (PYRE-F) (UMPS); Swiss-Prot: sp|Q42586|UMPS_ARATH Uridine 5'-monophosphate synthase; TrEMBL-Plants: tr|A0A151RDY2|A0A151RDY2_CAJCA Uridine 5'-monophosphate synthase; Found in the gene: LotjaGi3g1v0320200, Orotidine 5'-phosphate decarboxylase; TAIR: AT3G54470.1 uridine 5'-monophosphate synthase / UMP synthase (PYRE-F) (UMPS); Swiss-Prot: sp|Q42942|UMPS_TOBAC Uridine 5'-monophosphate synthase; TrEMBL-Plants: tr|K7M0S3|K7M0S3_SOYBN Uncharacterized protein; Found in the gene: LotjaGi3g1v0320200	OMPdecase, PF00156.33, PF00215.30, Pribosyltran
LotjaGi3g1v0320200.2.nasc007	LotjaGi3g1v0320200	LotjaGi3g1v0320200	LotjaGi3g1v0320200.2.nasc007.p3																						TRUE	0.99709	10560	455	0.2831	7.13985	1	0.999995	coding	LjG1.1_chr3	67969747	67988733	18987	+		GO:0003824, GO:0004588, GO:0004590, GO:0006207, GO:0006221, GO:0008152, GO:0009116, GO:0016020, GO:0016021, GO:0016740, GO:0016757, GO:0016829, GO:0016831, GO:0044205	Orotate phosphoribosyltransferase, putative;interpro_id=IPR011060 (Ribulose-phosphate binding barrel), IPR014732 (Orotidine 5-phosphate decarboxylase), IPR029057 (Phosphoribosyltransferase-like);gene_ontology_id=GO:0004588, GO:0009116, GO:0016020, GO:0016021, GO:0016740, GO:0016757;best_blast_hit_tair=AT3G54470.1 uridine 5-monophosphate synthase / UMP synthase (PYRE-F) (UMPS);best_blast_hit_sprot=sp|Q42586|UMPS_ARATH Uridine 5-monophosphate synthase;best_blast_hit_trembl_plants=tr|A0A151RDY2|A0A151RDY2_CAJCA Uridine 5-monophosphate synthase LjG1.1_chr3 PGSB exon 67969747 67970378 . + . , Orotate phosphoribosyltransferase, putative;interpro_id=N.A.;gene_ontology_id=GO:0004588, GO:0009116, GO:0016020, GO:0016021, GO:0016740, GO:0016757;best_blast_hit_tair=AT3G54470.1 uridine 5-monophosphate synthase / UMP synthase (PYRE-F) (UMPS);best_blast_hit_sprot=sp|Q42586|UMPS_ARATH Uridine 5-monophosphate synthase;best_blast_hit_trembl_plants=tr|A0A151RDY2|A0A151RDY2_CAJCA Uridine 5-monophosphate synthase, Orotate phosphoribosyltransferase, putative;interpro_id=N.A.;gene_ontology_id=GO:0004588, GO:0009116, GO:0016020, GO:0016021, GO:0016740, GO:0016757;best_blast_hit_tair=AT3G54470.1 uridine 5-monophosphate synthase / UMP synthase (PYRE-F) (UMPS);best_blast_hit_sprot=sp|Q42586|UMPS_ARATH Uridine 5-monophosphate synthase;best_blast_hit_trembl_plants=tr|A0A151RDY2|A0A151RDY2_CAJCA Uridine 5-monophosphate synthase LjG1.1_chr3 PGSB exon 67983670 67984461 . + . , Orotidine 5-phosphate decarboxylase;interpro_id=IPR011060 (Ribulose-phosphate binding barrel);gene_ontology_id=GO:0003824, GO:0004590, GO:0006207, GO:0006221, GO:0008152, GO:0016829, GO:0016831, GO:0044205;best_blast_hit_tair=AT3G54470.1 uridine 5-monophosphate synthase / UMP synthase (PYRE-F) (UMPS);best_blast_hit_sprot=sp|Q42942|UMPS_TOBAC Uridine 5-monophosphate synthase;best_blast_hit_trembl_plants=tr|A0A0E0JTN6|A0A0E0JTN6_ORYPU Uncharacterized protein, Orotidine 5-phosphate decarboxylase;interpro_id=IPR011060 (Ribulose-phosphate binding barrel);gene_ontology_id=GO:0003824, GO:0004590, GO:0006207, GO:0006221, GO:0008152, GO:0016829, GO:0016831, GO:0044205;best_blast_hit_tair=AT3G54470.1 uridine 5-monophosphate synthase / UMP synthase (PYRE-F) (UMPS);best_blast_hit_sprot=sp|Q42942|UMPS_TOBAC Uridine 5-monophosphate synthase;best_blast_hit_trembl_plants=tr|K7M0S3|K7M0S3_SOYBN Uncharacterized protein LjG1.1_chr3 PGSB exon 67984360 67984461 . + .	Orotate phosphoribosyltransferase, putative; TAIR: AT3G54470.1 uridine 5'-monophosphate synthase / UMP synthase (PYRE-F) (UMPS); Swiss-Prot: sp|Q42586|UMPS_ARATH Uridine 5'-monophosphate synthase; TrEMBL-Plants: tr|A0A151RDY2|A0A151RDY2_CAJCA Uridine 5'-monophosphate synthase; Found in the gene: LotjaGi3g1v0320200, Orotidine 5'-phosphate decarboxylase; TAIR: AT3G54470.1 uridine 5'-monophosphate synthase / UMP synthase (PYRE-F) (UMPS); Swiss-Prot: sp|Q42942|UMPS_TOBAC Uridine 5'-monophosphate synthase; TrEMBL-Plants: tr|K7M0S3|K7M0S3_SOYBN Uncharacterized protein; Found in the gene: LotjaGi3g1v0320200	OMPdecase, PF00156.33, PF00215.30, Pribosyltran
LotjaGi3g1v0320200.2.nasc007	LotjaGi3g1v0320200	LotjaGi3g1v0320200	LotjaGi3g1v0320200.2.nasc007.p1																						FALSE	0.1166	10560	455	0.2831	7.13985	1	0.999995	coding	LjG1.1_chr3	67969747	67988733	18987	+		GO:0003824, GO:0004588, GO:0004590, GO:0006207, GO:0006221, GO:0008152, GO:0009116, GO:0016020, GO:0016021, GO:0016740, GO:0016757, GO:0016829, GO:0016831, GO:0044205	Orotate phosphoribosyltransferase, putative;interpro_id=IPR011060 (Ribulose-phosphate binding barrel), IPR014732 (Orotidine 5-phosphate decarboxylase), IPR029057 (Phosphoribosyltransferase-like);gene_ontology_id=GO:0004588, GO:0009116, GO:0016020, GO:0016021, GO:0016740, GO:0016757;best_blast_hit_tair=AT3G54470.1 uridine 5-monophosphate synthase / UMP synthase (PYRE-F) (UMPS);best_blast_hit_sprot=sp|Q42586|UMPS_ARATH Uridine 5-monophosphate synthase;best_blast_hit_trembl_plants=tr|A0A151RDY2|A0A151RDY2_CAJCA Uridine 5-monophosphate synthase LjG1.1_chr3 PGSB exon 67969747 67970378 . + . , Orotate phosphoribosyltransferase, putative;interpro_id=N.A.;gene_ontology_id=GO:0004588, GO:0009116, GO:0016020, GO:0016021, GO:0016740, GO:0016757;best_blast_hit_tair=AT3G54470.1 uridine 5-monophosphate synthase / UMP synthase (PYRE-F) (UMPS);best_blast_hit_sprot=sp|Q42586|UMPS_ARATH Uridine 5-monophosphate synthase;best_blast_hit_trembl_plants=tr|A0A151RDY2|A0A151RDY2_CAJCA Uridine 5-monophosphate synthase, Orotate phosphoribosyltransferase, putative;interpro_id=N.A.;gene_ontology_id=GO:0004588, GO:0009116, GO:0016020, GO:0016021, GO:0016740, GO:0016757;best_blast_hit_tair=AT3G54470.1 uridine 5-monophosphate synthase / UMP synthase (PYRE-F) (UMPS);best_blast_hit_sprot=sp|Q42586|UMPS_ARATH Uridine 5-monophosphate synthase;best_blast_hit_trembl_plants=tr|A0A151RDY2|A0A151RDY2_CAJCA Uridine 5-monophosphate synthase LjG1.1_chr3 PGSB exon 67983670 67984461 . + . , Orotidine 5-phosphate decarboxylase;interpro_id=IPR011060 (Ribulose-phosphate binding barrel);gene_ontology_id=GO:0003824, GO:0004590, GO:0006207, GO:0006221, GO:0008152, GO:0016829, GO:0016831, GO:0044205;best_blast_hit_tair=AT3G54470.1 uridine 5-monophosphate synthase / UMP synthase (PYRE-F) (UMPS);best_blast_hit_sprot=sp|Q42942|UMPS_TOBAC Uridine 5-monophosphate synthase;best_blast_hit_trembl_plants=tr|A0A0E0JTN6|A0A0E0JTN6_ORYPU Uncharacterized protein, Orotidine 5-phosphate decarboxylase;interpro_id=IPR011060 (Ribulose-phosphate binding barrel);gene_ontology_id=GO:0003824, GO:0004590, GO:0006207, GO:0006221, GO:0008152, GO:0016829, GO:0016831, GO:0044205;best_blast_hit_tair=AT3G54470.1 uridine 5-monophosphate synthase / UMP synthase (PYRE-F) (UMPS);best_blast_hit_sprot=sp|Q42942|UMPS_TOBAC Uridine 5-monophosphate synthase;best_blast_hit_trembl_plants=tr|K7M0S3|K7M0S3_SOYBN Uncharacterized protein LjG1.1_chr3 PGSB exon 67984360 67984461 . + .	Orotate phosphoribosyltransferase, putative; TAIR: AT3G54470.1 uridine 5'-monophosphate synthase / UMP synthase (PYRE-F) (UMPS); Swiss-Prot: sp|Q42586|UMPS_ARATH Uridine 5'-monophosphate synthase; TrEMBL-Plants: tr|A0A151RDY2|A0A151RDY2_CAJCA Uridine 5'-monophosphate synthase; Found in the gene: LotjaGi3g1v0320200, Orotidine 5'-phosphate decarboxylase; TAIR: AT3G54470.1 uridine 5'-monophosphate synthase / UMP synthase (PYRE-F) (UMPS); Swiss-Prot: sp|Q42942|UMPS_TOBAC Uridine 5'-monophosphate synthase; TrEMBL-Plants: tr|K7M0S3|K7M0S3_SOYBN Uncharacterized protein; Found in the gene: LotjaGi3g1v0320200	OMPdecase, PF00156.33, PF00215.30, Pribosyltran
LotjaGi3g1v0320200.3	LotjaGi3g1v0320200	LotjaGi3g1v0320200	LotjaGi3g1v0320200.3.p1																						TRUE	0.99725	2076	469	0.49862	7.61486	1	1	coding	LjG1.1_chr3	67969747	67988733	18987	+		GO:0003824, GO:0004588, GO:0004590, GO:0006207, GO:0006221, GO:0008152, GO:0009116, GO:0016020, GO:0016021, GO:0016740, GO:0016757, GO:0016829, GO:0016831, GO:0044205	Orotate phosphoribosyltransferase, putative;interpro_id=IPR011060 (Ribulose-phosphate binding barrel), IPR014732 (Orotidine 5-phosphate decarboxylase), IPR029057 (Phosphoribosyltransferase-like);gene_ontology_id=GO:0004588, GO:0009116, GO:0016020, GO:0016021, GO:0016740, GO:0016757;best_blast_hit_tair=AT3G54470.1 uridine 5-monophosphate synthase / UMP synthase (PYRE-F) (UMPS);best_blast_hit_sprot=sp|Q42586|UMPS_ARATH Uridine 5-monophosphate synthase;best_blast_hit_trembl_plants=tr|A0A151RDY2|A0A151RDY2_CAJCA Uridine 5-monophosphate synthase LjG1.1_chr3 PGSB exon 67969747 67970378 . + . , Orotate phosphoribosyltransferase, putative;interpro_id=N.A.;gene_ontology_id=GO:0004588, GO:0009116, GO:0016020, GO:0016021, GO:0016740, GO:0016757;best_blast_hit_tair=AT3G54470.1 uridine 5-monophosphate synthase / UMP synthase (PYRE-F) (UMPS);best_blast_hit_sprot=sp|Q42586|UMPS_ARATH Uridine 5-monophosphate synthase;best_blast_hit_trembl_plants=tr|A0A151RDY2|A0A151RDY2_CAJCA Uridine 5-monophosphate synthase, Orotate phosphoribosyltransferase, putative;interpro_id=N.A.;gene_ontology_id=GO:0004588, GO:0009116, GO:0016020, GO:0016021, GO:0016740, GO:0016757;best_blast_hit_tair=AT3G54470.1 uridine 5-monophosphate synthase / UMP synthase (PYRE-F) (UMPS);best_blast_hit_sprot=sp|Q42586|UMPS_ARATH Uridine 5-monophosphate synthase;best_blast_hit_trembl_plants=tr|A0A151RDY2|A0A151RDY2_CAJCA Uridine 5-monophosphate synthase LjG1.1_chr3 PGSB exon 67983670 67984461 . + . , Orotidine 5-phosphate decarboxylase;interpro_id=IPR011060 (Ribulose-phosphate binding barrel);gene_ontology_id=GO:0003824, GO:0004590, GO:0006207, GO:0006221, GO:0008152, GO:0016829, GO:0016831, GO:0044205;best_blast_hit_tair=AT3G54470.1 uridine 5-monophosphate synthase / UMP synthase (PYRE-F) (UMPS);best_blast_hit_sprot=sp|Q42942|UMPS_TOBAC Uridine 5-monophosphate synthase;best_blast_hit_trembl_plants=tr|A0A0E0JTN6|A0A0E0JTN6_ORYPU Uncharacterized protein, Orotidine 5-phosphate decarboxylase;interpro_id=IPR011060 (Ribulose-phosphate binding barrel);gene_ontology_id=GO:0003824, GO:0004590, GO:0006207, GO:0006221, GO:0008152, GO:0016829, GO:0016831, GO:0044205;best_blast_hit_tair=AT3G54470.1 uridine 5-monophosphate synthase / UMP synthase (PYRE-F) (UMPS);best_blast_hit_sprot=sp|Q42942|UMPS_TOBAC Uridine 5-monophosphate synthase;best_blast_hit_trembl_plants=tr|K7M0S3|K7M0S3_SOYBN Uncharacterized protein LjG1.1_chr3 PGSB exon 67984360 67984461 . + .	Orotate phosphoribosyltransferase, putative; TAIR: AT3G54470.1 uridine 5'-monophosphate synthase / UMP synthase (PYRE-F) (UMPS); Swiss-Prot: sp|Q42586|UMPS_ARATH Uridine 5'-monophosphate synthase; TrEMBL-Plants: tr|A0A151RDY2|A0A151RDY2_CAJCA Uridine 5'-monophosphate synthase; Found in the gene: LotjaGi3g1v0320200, Orotidine 5'-phosphate decarboxylase; TAIR: AT3G54470.1 uridine 5'-monophosphate synthase / UMP synthase (PYRE-F) (UMPS); Swiss-Prot: sp|Q42942|UMPS_TOBAC Uridine 5'-monophosphate synthase; TrEMBL-Plants: tr|K7M0S3|K7M0S3_SOYBN Uncharacterized protein; Found in the gene: LotjaGi3g1v0320200	OMPdecase, PF00156.33, PF00215.30, Pribosyltran
LotjaGi3g1v0320200.3.nasc001	LotjaGi3g1v0320200	LotjaGi3g1v0320200	LotjaGi3g1v0320200.3.nasc001.p1																						TRUE	0.98918	990	284	0.47587	9.02939	1	0.999989	coding	LjG1.1_chr3	67969747	67988733	18987	+		GO:0003824, GO:0004588, GO:0004590, GO:0006207, GO:0006221, GO:0008152, GO:0009116, GO:0016020, GO:0016021, GO:0016740, GO:0016757, GO:0016829, GO:0016831, GO:0044205	Orotate phosphoribosyltransferase, putative;interpro_id=IPR011060 (Ribulose-phosphate binding barrel), IPR014732 (Orotidine 5-phosphate decarboxylase), IPR029057 (Phosphoribosyltransferase-like);gene_ontology_id=GO:0004588, GO:0009116, GO:0016020, GO:0016021, GO:0016740, GO:0016757;best_blast_hit_tair=AT3G54470.1 uridine 5-monophosphate synthase / UMP synthase (PYRE-F) (UMPS);best_blast_hit_sprot=sp|Q42586|UMPS_ARATH Uridine 5-monophosphate synthase;best_blast_hit_trembl_plants=tr|A0A151RDY2|A0A151RDY2_CAJCA Uridine 5-monophosphate synthase LjG1.1_chr3 PGSB exon 67969747 67970378 . + . , Orotate phosphoribosyltransferase, putative;interpro_id=N.A.;gene_ontology_id=GO:0004588, GO:0009116, GO:0016020, GO:0016021, GO:0016740, GO:0016757;best_blast_hit_tair=AT3G54470.1 uridine 5-monophosphate synthase / UMP synthase (PYRE-F) (UMPS);best_blast_hit_sprot=sp|Q42586|UMPS_ARATH Uridine 5-monophosphate synthase;best_blast_hit_trembl_plants=tr|A0A151RDY2|A0A151RDY2_CAJCA Uridine 5-monophosphate synthase, Orotate phosphoribosyltransferase, putative;interpro_id=N.A.;gene_ontology_id=GO:0004588, GO:0009116, GO:0016020, GO:0016021, GO:0016740, GO:0016757;best_blast_hit_tair=AT3G54470.1 uridine 5-monophosphate synthase / UMP synthase (PYRE-F) (UMPS);best_blast_hit_sprot=sp|Q42586|UMPS_ARATH Uridine 5-monophosphate synthase;best_blast_hit_trembl_plants=tr|A0A151RDY2|A0A151RDY2_CAJCA Uridine 5-monophosphate synthase LjG1.1_chr3 PGSB exon 67983670 67984461 . + . , Orotidine 5-phosphate decarboxylase;interpro_id=IPR011060 (Ribulose-phosphate binding barrel);gene_ontology_id=GO:0003824, GO:0004590, GO:0006207, GO:0006221, GO:0008152, GO:0016829, GO:0016831, GO:0044205;best_blast_hit_tair=AT3G54470.1 uridine 5-monophosphate synthase / UMP synthase (PYRE-F) (UMPS);best_blast_hit_sprot=sp|Q42942|UMPS_TOBAC Uridine 5-monophosphate synthase;best_blast_hit_trembl_plants=tr|A0A0E0JTN6|A0A0E0JTN6_ORYPU Uncharacterized protein, Orotidine 5-phosphate decarboxylase;interpro_id=IPR011060 (Ribulose-phosphate binding barrel);gene_ontology_id=GO:0003824, GO:0004590, GO:0006207, GO:0006221, GO:0008152, GO:0016829, GO:0016831, GO:0044205;best_blast_hit_tair=AT3G54470.1 uridine 5-monophosphate synthase / UMP synthase (PYRE-F) (UMPS);best_blast_hit_sprot=sp|Q42942|UMPS_TOBAC Uridine 5-monophosphate synthase;best_blast_hit_trembl_plants=tr|K7M0S3|K7M0S3_SOYBN Uncharacterized protein LjG1.1_chr3 PGSB exon 67984360 67984461 . + .	Orotate phosphoribosyltransferase, putative; TAIR: AT3G54470.1 uridine 5'-monophosphate synthase / UMP synthase (PYRE-F) (UMPS); Swiss-Prot: sp|Q42586|UMPS_ARATH Uridine 5'-monophosphate synthase; TrEMBL-Plants: tr|A0A151RDY2|A0A151RDY2_CAJCA Uridine 5'-monophosphate synthase; Found in the gene: LotjaGi3g1v0320200, Orotidine 5'-phosphate decarboxylase; TAIR: AT3G54470.1 uridine 5'-monophosphate synthase / UMP synthase (PYRE-F) (UMPS); Swiss-Prot: sp|Q42942|UMPS_TOBAC Uridine 5'-monophosphate synthase; TrEMBL-Plants: tr|K7M0S3|K7M0S3_SOYBN Uncharacterized protein; Found in the gene: LotjaGi3g1v0320200	OMPdecase, PF00156.33, PF00215.30, Pribosyltran
LotjaGi3g1v0320200.3.nasc002	LotjaGi3g1v0320200	LotjaGi3g1v0320200	LotjaGi3g1v0320200.3.nasc002.p1																						TRUE	0.99108	1074	288	0.47713	8.12838	1	0.999993	coding	LjG1.1_chr3	67969747	67988733	18987	+		GO:0003824, GO:0004588, GO:0004590, GO:0006207, GO:0006221, GO:0008152, GO:0009116, GO:0016020, GO:0016021, GO:0016740, GO:0016757, GO:0016829, GO:0016831, GO:0044205	Orotate phosphoribosyltransferase, putative;interpro_id=IPR011060 (Ribulose-phosphate binding barrel), IPR014732 (Orotidine 5-phosphate decarboxylase), IPR029057 (Phosphoribosyltransferase-like);gene_ontology_id=GO:0004588, GO:0009116, GO:0016020, GO:0016021, GO:0016740, GO:0016757;best_blast_hit_tair=AT3G54470.1 uridine 5-monophosphate synthase / UMP synthase (PYRE-F) (UMPS);best_blast_hit_sprot=sp|Q42586|UMPS_ARATH Uridine 5-monophosphate synthase;best_blast_hit_trembl_plants=tr|A0A151RDY2|A0A151RDY2_CAJCA Uridine 5-monophosphate synthase LjG1.1_chr3 PGSB exon 67969747 67970378 . + . , Orotate phosphoribosyltransferase, putative;interpro_id=N.A.;gene_ontology_id=GO:0004588, GO:0009116, GO:0016020, GO:0016021, GO:0016740, GO:0016757;best_blast_hit_tair=AT3G54470.1 uridine 5-monophosphate synthase / UMP synthase (PYRE-F) (UMPS);best_blast_hit_sprot=sp|Q42586|UMPS_ARATH Uridine 5-monophosphate synthase;best_blast_hit_trembl_plants=tr|A0A151RDY2|A0A151RDY2_CAJCA Uridine 5-monophosphate synthase, Orotate phosphoribosyltransferase, putative;interpro_id=N.A.;gene_ontology_id=GO:0004588, GO:0009116, GO:0016020, GO:0016021, GO:0016740, GO:0016757;best_blast_hit_tair=AT3G54470.1 uridine 5-monophosphate synthase / UMP synthase (PYRE-F) (UMPS);best_blast_hit_sprot=sp|Q42586|UMPS_ARATH Uridine 5-monophosphate synthase;best_blast_hit_trembl_plants=tr|A0A151RDY2|A0A151RDY2_CAJCA Uridine 5-monophosphate synthase LjG1.1_chr3 PGSB exon 67983670 67984461 . + . , Orotidine 5-phosphate decarboxylase;interpro_id=IPR011060 (Ribulose-phosphate binding barrel);gene_ontology_id=GO:0003824, GO:0004590, GO:0006207, GO:0006221, GO:0008152, GO:0016829, GO:0016831, GO:0044205;best_blast_hit_tair=AT3G54470.1 uridine 5-monophosphate synthase / UMP synthase (PYRE-F) (UMPS);best_blast_hit_sprot=sp|Q42942|UMPS_TOBAC Uridine 5-monophosphate synthase;best_blast_hit_trembl_plants=tr|A0A0E0JTN6|A0A0E0JTN6_ORYPU Uncharacterized protein, Orotidine 5-phosphate decarboxylase;interpro_id=IPR011060 (Ribulose-phosphate binding barrel);gene_ontology_id=GO:0003824, GO:0004590, GO:0006207, GO:0006221, GO:0008152, GO:0016829, GO:0016831, GO:0044205;best_blast_hit_tair=AT3G54470.1 uridine 5-monophosphate synthase / UMP synthase (PYRE-F) (UMPS);best_blast_hit_sprot=sp|Q42942|UMPS_TOBAC Uridine 5-monophosphate synthase;best_blast_hit_trembl_plants=tr|K7M0S3|K7M0S3_SOYBN Uncharacterized protein LjG1.1_chr3 PGSB exon 67984360 67984461 . + .	Orotate phosphoribosyltransferase, putative; TAIR: AT3G54470.1 uridine 5'-monophosphate synthase / UMP synthase (PYRE-F) (UMPS); Swiss-Prot: sp|Q42586|UMPS_ARATH Uridine 5'-monophosphate synthase; TrEMBL-Plants: tr|A0A151RDY2|A0A151RDY2_CAJCA Uridine 5'-monophosphate synthase; Found in the gene: LotjaGi3g1v0320200, Orotidine 5'-phosphate decarboxylase; TAIR: AT3G54470.1 uridine 5'-monophosphate synthase / UMP synthase (PYRE-F) (UMPS); Swiss-Prot: sp|Q42942|UMPS_TOBAC Uridine 5'-monophosphate synthase; TrEMBL-Plants: tr|K7M0S3|K7M0S3_SOYBN Uncharacterized protein; Found in the gene: LotjaGi3g1v0320200	OMPdecase, PF00156.33, PF00215.30, Pribosyltran
LotjaGi3g1v0320200.3.nasc003	LotjaGi3g1v0320200	LotjaGi3g1v0320200	LotjaGi3g1v0320200.3.nasc003.p1																						TRUE	0.99546	1031	333	0.47932	7.57507	1	1	coding	LjG1.1_chr3	67969747	67988733	18987	+		GO:0003824, GO:0004588, GO:0004590, GO:0006207, GO:0006221, GO:0008152, GO:0009116, GO:0016020, GO:0016021, GO:0016740, GO:0016757, GO:0016829, GO:0016831, GO:0044205	Orotate phosphoribosyltransferase, putative;interpro_id=IPR011060 (Ribulose-phosphate binding barrel), IPR014732 (Orotidine 5-phosphate decarboxylase), IPR029057 (Phosphoribosyltransferase-like);gene_ontology_id=GO:0004588, GO:0009116, GO:0016020, GO:0016021, GO:0016740, GO:0016757;best_blast_hit_tair=AT3G54470.1 uridine 5-monophosphate synthase / UMP synthase (PYRE-F) (UMPS);best_blast_hit_sprot=sp|Q42586|UMPS_ARATH Uridine 5-monophosphate synthase;best_blast_hit_trembl_plants=tr|A0A151RDY2|A0A151RDY2_CAJCA Uridine 5-monophosphate synthase LjG1.1_chr3 PGSB exon 67969747 67970378 . + . , Orotate phosphoribosyltransferase, putative;interpro_id=N.A.;gene_ontology_id=GO:0004588, GO:0009116, GO:0016020, GO:0016021, GO:0016740, GO:0016757;best_blast_hit_tair=AT3G54470.1 uridine 5-monophosphate synthase / UMP synthase (PYRE-F) (UMPS);best_blast_hit_sprot=sp|Q42586|UMPS_ARATH Uridine 5-monophosphate synthase;best_blast_hit_trembl_plants=tr|A0A151RDY2|A0A151RDY2_CAJCA Uridine 5-monophosphate synthase, Orotate phosphoribosyltransferase, putative;interpro_id=N.A.;gene_ontology_id=GO:0004588, GO:0009116, GO:0016020, GO:0016021, GO:0016740, GO:0016757;best_blast_hit_tair=AT3G54470.1 uridine 5-monophosphate synthase / UMP synthase (PYRE-F) (UMPS);best_blast_hit_sprot=sp|Q42586|UMPS_ARATH Uridine 5-monophosphate synthase;best_blast_hit_trembl_plants=tr|A0A151RDY2|A0A151RDY2_CAJCA Uridine 5-monophosphate synthase LjG1.1_chr3 PGSB exon 67983670 67984461 . + . , Orotidine 5-phosphate decarboxylase;interpro_id=IPR011060 (Ribulose-phosphate binding barrel);gene_ontology_id=GO:0003824, GO:0004590, GO:0006207, GO:0006221, GO:0008152, GO:0016829, GO:0016831, GO:0044205;best_blast_hit_tair=AT3G54470.1 uridine 5-monophosphate synthase / UMP synthase (PYRE-F) (UMPS);best_blast_hit_sprot=sp|Q42942|UMPS_TOBAC Uridine 5-monophosphate synthase;best_blast_hit_trembl_plants=tr|A0A0E0JTN6|A0A0E0JTN6_ORYPU Uncharacterized protein, Orotidine 5-phosphate decarboxylase;interpro_id=IPR011060 (Ribulose-phosphate binding barrel);gene_ontology_id=GO:0003824, GO:0004590, GO:0006207, GO:0006221, GO:0008152, GO:0016829, GO:0016831, GO:0044205;best_blast_hit_tair=AT3G54470.1 uridine 5-monophosphate synthase / UMP synthase (PYRE-F) (UMPS);best_blast_hit_sprot=sp|Q42942|UMPS_TOBAC Uridine 5-monophosphate synthase;best_blast_hit_trembl_plants=tr|K7M0S3|K7M0S3_SOYBN Uncharacterized protein LjG1.1_chr3 PGSB exon 67984360 67984461 . + .	Orotate phosphoribosyltransferase, putative; TAIR: AT3G54470.1 uridine 5'-monophosphate synthase / UMP synthase (PYRE-F) (UMPS); Swiss-Prot: sp|Q42586|UMPS_ARATH Uridine 5'-monophosphate synthase; TrEMBL-Plants: tr|A0A151RDY2|A0A151RDY2_CAJCA Uridine 5'-monophosphate synthase; Found in the gene: LotjaGi3g1v0320200, Orotidine 5'-phosphate decarboxylase; TAIR: AT3G54470.1 uridine 5'-monophosphate synthase / UMP synthase (PYRE-F) (UMPS); Swiss-Prot: sp|Q42942|UMPS_TOBAC Uridine 5'-monophosphate synthase; TrEMBL-Plants: tr|K7M0S3|K7M0S3_SOYBN Uncharacterized protein; Found in the gene: LotjaGi3g1v0320200	OMPdecase, PF00156.33, PF00215.30, Pribosyltran
LotjaGi3g1v0320200.3.nasc004	LotjaGi3g1v0320200	LotjaGi3g1v0320200	LotjaGi3g1v0320200.3.nasc004.p1																						TRUE	0.9967	1113	346	0.4572	7.085	1	1	coding	LjG1.1_chr3	67969747	67988733	18987	+		GO:0003824, GO:0004588, GO:0004590, GO:0006207, GO:0006221, GO:0008152, GO:0009116, GO:0016020, GO:0016021, GO:0016740, GO:0016757, GO:0016829, GO:0016831, GO:0044205	Orotate phosphoribosyltransferase, putative;interpro_id=IPR011060 (Ribulose-phosphate binding barrel), IPR014732 (Orotidine 5-phosphate decarboxylase), IPR029057 (Phosphoribosyltransferase-like);gene_ontology_id=GO:0004588, GO:0009116, GO:0016020, GO:0016021, GO:0016740, GO:0016757;best_blast_hit_tair=AT3G54470.1 uridine 5-monophosphate synthase / UMP synthase (PYRE-F) (UMPS);best_blast_hit_sprot=sp|Q42586|UMPS_ARATH Uridine 5-monophosphate synthase;best_blast_hit_trembl_plants=tr|A0A151RDY2|A0A151RDY2_CAJCA Uridine 5-monophosphate synthase LjG1.1_chr3 PGSB exon 67969747 67970378 . + . , Orotate phosphoribosyltransferase, putative;interpro_id=N.A.;gene_ontology_id=GO:0004588, GO:0009116, GO:0016020, GO:0016021, GO:0016740, GO:0016757;best_blast_hit_tair=AT3G54470.1 uridine 5-monophosphate synthase / UMP synthase (PYRE-F) (UMPS);best_blast_hit_sprot=sp|Q42586|UMPS_ARATH Uridine 5-monophosphate synthase;best_blast_hit_trembl_plants=tr|A0A151RDY2|A0A151RDY2_CAJCA Uridine 5-monophosphate synthase, Orotate phosphoribosyltransferase, putative;interpro_id=N.A.;gene_ontology_id=GO:0004588, GO:0009116, GO:0016020, GO:0016021, GO:0016740, GO:0016757;best_blast_hit_tair=AT3G54470.1 uridine 5-monophosphate synthase / UMP synthase (PYRE-F) (UMPS);best_blast_hit_sprot=sp|Q42586|UMPS_ARATH Uridine 5-monophosphate synthase;best_blast_hit_trembl_plants=tr|A0A151RDY2|A0A151RDY2_CAJCA Uridine 5-monophosphate synthase LjG1.1_chr3 PGSB exon 67983670 67984461 . + . , Orotidine 5-phosphate decarboxylase;interpro_id=IPR011060 (Ribulose-phosphate binding barrel);gene_ontology_id=GO:0003824, GO:0004590, GO:0006207, GO:0006221, GO:0008152, GO:0016829, GO:0016831, GO:0044205;best_blast_hit_tair=AT3G54470.1 uridine 5-monophosphate synthase / UMP synthase (PYRE-F) (UMPS);best_blast_hit_sprot=sp|Q42942|UMPS_TOBAC Uridine 5-monophosphate synthase;best_blast_hit_trembl_plants=tr|A0A0E0JTN6|A0A0E0JTN6_ORYPU Uncharacterized protein, Orotidine 5-phosphate decarboxylase;interpro_id=IPR011060 (Ribulose-phosphate binding barrel);gene_ontology_id=GO:0003824, GO:0004590, GO:0006207, GO:0006221, GO:0008152, GO:0016829, GO:0016831, GO:0044205;best_blast_hit_tair=AT3G54470.1 uridine 5-monophosphate synthase / UMP synthase (PYRE-F) (UMPS);best_blast_hit_sprot=sp|Q42942|UMPS_TOBAC Uridine 5-monophosphate synthase;best_blast_hit_trembl_plants=tr|K7M0S3|K7M0S3_SOYBN Uncharacterized protein LjG1.1_chr3 PGSB exon 67984360 67984461 . + .	Orotate phosphoribosyltransferase, putative; TAIR: AT3G54470.1 uridine 5'-monophosphate synthase / UMP synthase (PYRE-F) (UMPS); Swiss-Prot: sp|Q42586|UMPS_ARATH Uridine 5'-monophosphate synthase; TrEMBL-Plants: tr|A0A151RDY2|A0A151RDY2_CAJCA Uridine 5'-monophosphate synthase; Found in the gene: LotjaGi3g1v0320200, Orotidine 5'-phosphate decarboxylase; TAIR: AT3G54470.1 uridine 5'-monophosphate synthase / UMP synthase (PYRE-F) (UMPS); Swiss-Prot: sp|Q42942|UMPS_TOBAC Uridine 5'-monophosphate synthase; TrEMBL-Plants: tr|K7M0S3|K7M0S3_SOYBN Uncharacterized protein; Found in the gene: LotjaGi3g1v0320200	OMPdecase, PF00156.33, PF00215.30, Pribosyltran
LotjaGi3g1v0320200.3.nasc005	LotjaGi3g1v0320200	LotjaGi3g1v0320200	LotjaGi3g1v0320200.3.nasc005.p2																						FALSE	0.00603	3612	455	0.44445	7.13985	1	1	coding	LjG1.1_chr3	67969747	67988733	18987	+		GO:0003824, GO:0004588, GO:0004590, GO:0006207, GO:0006221, GO:0008152, GO:0009116, GO:0016020, GO:0016021, GO:0016740, GO:0016757, GO:0016829, GO:0016831, GO:0044205	Orotate phosphoribosyltransferase, putative;interpro_id=IPR011060 (Ribulose-phosphate binding barrel), IPR014732 (Orotidine 5-phosphate decarboxylase), IPR029057 (Phosphoribosyltransferase-like);gene_ontology_id=GO:0004588, GO:0009116, GO:0016020, GO:0016021, GO:0016740, GO:0016757;best_blast_hit_tair=AT3G54470.1 uridine 5-monophosphate synthase / UMP synthase (PYRE-F) (UMPS);best_blast_hit_sprot=sp|Q42586|UMPS_ARATH Uridine 5-monophosphate synthase;best_blast_hit_trembl_plants=tr|A0A151RDY2|A0A151RDY2_CAJCA Uridine 5-monophosphate synthase LjG1.1_chr3 PGSB exon 67969747 67970378 . + . , Orotate phosphoribosyltransferase, putative;interpro_id=N.A.;gene_ontology_id=GO:0004588, GO:0009116, GO:0016020, GO:0016021, GO:0016740, GO:0016757;best_blast_hit_tair=AT3G54470.1 uridine 5-monophosphate synthase / UMP synthase (PYRE-F) (UMPS);best_blast_hit_sprot=sp|Q42586|UMPS_ARATH Uridine 5-monophosphate synthase;best_blast_hit_trembl_plants=tr|A0A151RDY2|A0A151RDY2_CAJCA Uridine 5-monophosphate synthase, Orotate phosphoribosyltransferase, putative;interpro_id=N.A.;gene_ontology_id=GO:0004588, GO:0009116, GO:0016020, GO:0016021, GO:0016740, GO:0016757;best_blast_hit_tair=AT3G54470.1 uridine 5-monophosphate synthase / UMP synthase (PYRE-F) (UMPS);best_blast_hit_sprot=sp|Q42586|UMPS_ARATH Uridine 5-monophosphate synthase;best_blast_hit_trembl_plants=tr|A0A151RDY2|A0A151RDY2_CAJCA Uridine 5-monophosphate synthase LjG1.1_chr3 PGSB exon 67983670 67984461 . + . , Orotidine 5-phosphate decarboxylase;interpro_id=IPR011060 (Ribulose-phosphate binding barrel);gene_ontology_id=GO:0003824, GO:0004590, GO:0006207, GO:0006221, GO:0008152, GO:0016829, GO:0016831, GO:0044205;best_blast_hit_tair=AT3G54470.1 uridine 5-monophosphate synthase / UMP synthase (PYRE-F) (UMPS);best_blast_hit_sprot=sp|Q42942|UMPS_TOBAC Uridine 5-monophosphate synthase;best_blast_hit_trembl_plants=tr|A0A0E0JTN6|A0A0E0JTN6_ORYPU Uncharacterized protein, Orotidine 5-phosphate decarboxylase;interpro_id=IPR011060 (Ribulose-phosphate binding barrel);gene_ontology_id=GO:0003824, GO:0004590, GO:0006207, GO:0006221, GO:0008152, GO:0016829, GO:0016831, GO:0044205;best_blast_hit_tair=AT3G54470.1 uridine 5-monophosphate synthase / UMP synthase (PYRE-F) (UMPS);best_blast_hit_sprot=sp|Q42942|UMPS_TOBAC Uridine 5-monophosphate synthase;best_blast_hit_trembl_plants=tr|K7M0S3|K7M0S3_SOYBN Uncharacterized protein LjG1.1_chr3 PGSB exon 67984360 67984461 . + .	Orotate phosphoribosyltransferase, putative; TAIR: AT3G54470.1 uridine 5'-monophosphate synthase / UMP synthase (PYRE-F) (UMPS); Swiss-Prot: sp|Q42586|UMPS_ARATH Uridine 5'-monophosphate synthase; TrEMBL-Plants: tr|A0A151RDY2|A0A151RDY2_CAJCA Uridine 5'-monophosphate synthase; Found in the gene: LotjaGi3g1v0320200, Orotidine 5'-phosphate decarboxylase; TAIR: AT3G54470.1 uridine 5'-monophosphate synthase / UMP synthase (PYRE-F) (UMPS); Swiss-Prot: sp|Q42942|UMPS_TOBAC Uridine 5'-monophosphate synthase; TrEMBL-Plants: tr|K7M0S3|K7M0S3_SOYBN Uncharacterized protein; Found in the gene: LotjaGi3g1v0320200	OMPdecase, PF00156.33, PF00215.30, Pribosyltran
LotjaGi3g1v0320200.3.nasc005	LotjaGi3g1v0320200	LotjaGi3g1v0320200	LotjaGi3g1v0320200.3.nasc005.p1																						TRUE	0.99709	3612	455	0.44445	7.13985	1	1	coding	LjG1.1_chr3	67969747	67988733	18987	+		GO:0003824, GO:0004588, GO:0004590, GO:0006207, GO:0006221, GO:0008152, GO:0009116, GO:0016020, GO:0016021, GO:0016740, GO:0016757, GO:0016829, GO:0016831, GO:0044205	Orotate phosphoribosyltransferase, putative;interpro_id=IPR011060 (Ribulose-phosphate binding barrel), IPR014732 (Orotidine 5-phosphate decarboxylase), IPR029057 (Phosphoribosyltransferase-like);gene_ontology_id=GO:0004588, GO:0009116, GO:0016020, GO:0016021, GO:0016740, GO:0016757;best_blast_hit_tair=AT3G54470.1 uridine 5-monophosphate synthase / UMP synthase (PYRE-F) (UMPS);best_blast_hit_sprot=sp|Q42586|UMPS_ARATH Uridine 5-monophosphate synthase;best_blast_hit_trembl_plants=tr|A0A151RDY2|A0A151RDY2_CAJCA Uridine 5-monophosphate synthase LjG1.1_chr3 PGSB exon 67969747 67970378 . + . , Orotate phosphoribosyltransferase, putative;interpro_id=N.A.;gene_ontology_id=GO:0004588, GO:0009116, GO:0016020, GO:0016021, GO:0016740, GO:0016757;best_blast_hit_tair=AT3G54470.1 uridine 5-monophosphate synthase / UMP synthase (PYRE-F) (UMPS);best_blast_hit_sprot=sp|Q42586|UMPS_ARATH Uridine 5-monophosphate synthase;best_blast_hit_trembl_plants=tr|A0A151RDY2|A0A151RDY2_CAJCA Uridine 5-monophosphate synthase, Orotate phosphoribosyltransferase, putative;interpro_id=N.A.;gene_ontology_id=GO:0004588, GO:0009116, GO:0016020, GO:0016021, GO:0016740, GO:0016757;best_blast_hit_tair=AT3G54470.1 uridine 5-monophosphate synthase / UMP synthase (PYRE-F) (UMPS);best_blast_hit_sprot=sp|Q42586|UMPS_ARATH Uridine 5-monophosphate synthase;best_blast_hit_trembl_plants=tr|A0A151RDY2|A0A151RDY2_CAJCA Uridine 5-monophosphate synthase LjG1.1_chr3 PGSB exon 67983670 67984461 . + . , Orotidine 5-phosphate decarboxylase;interpro_id=IPR011060 (Ribulose-phosphate binding barrel);gene_ontology_id=GO:0003824, GO:0004590, GO:0006207, GO:0006221, GO:0008152, GO:0016829, GO:0016831, GO:0044205;best_blast_hit_tair=AT3G54470.1 uridine 5-monophosphate synthase / UMP synthase (PYRE-F) (UMPS);best_blast_hit_sprot=sp|Q42942|UMPS_TOBAC Uridine 5-monophosphate synthase;best_blast_hit_trembl_plants=tr|A0A0E0JTN6|A0A0E0JTN6_ORYPU Uncharacterized protein, Orotidine 5-phosphate decarboxylase;interpro_id=IPR011060 (Ribulose-phosphate binding barrel);gene_ontology_id=GO:0003824, GO:0004590, GO:0006207, GO:0006221, GO:0008152, GO:0016829, GO:0016831, GO:0044205;best_blast_hit_tair=AT3G54470.1 uridine 5-monophosphate synthase / UMP synthase (PYRE-F) (UMPS);best_blast_hit_sprot=sp|Q42942|UMPS_TOBAC Uridine 5-monophosphate synthase;best_blast_hit_trembl_plants=tr|K7M0S3|K7M0S3_SOYBN Uncharacterized protein LjG1.1_chr3 PGSB exon 67984360 67984461 . + .	Orotate phosphoribosyltransferase, putative; TAIR: AT3G54470.1 uridine 5'-monophosphate synthase / UMP synthase (PYRE-F) (UMPS); Swiss-Prot: sp|Q42586|UMPS_ARATH Uridine 5'-monophosphate synthase; TrEMBL-Plants: tr|A0A151RDY2|A0A151RDY2_CAJCA Uridine 5'-monophosphate synthase; Found in the gene: LotjaGi3g1v0320200, Orotidine 5'-phosphate decarboxylase; TAIR: AT3G54470.1 uridine 5'-monophosphate synthase / UMP synthase (PYRE-F) (UMPS); Swiss-Prot: sp|Q42942|UMPS_TOBAC Uridine 5'-monophosphate synthase; TrEMBL-Plants: tr|K7M0S3|K7M0S3_SOYBN Uncharacterized protein; Found in the gene: LotjaGi3g1v0320200	OMPdecase, PF00156.33, PF00215.30, Pribosyltran
LotjaGi3g1v0320200.4.nasc001	LotjaGi3g1v0320200	LotjaGi3g1v0320200																									606	54	0.38167	5.59548	1	0.0368841	noncoding	LjG1.1_chr3	67969747	67988733	18987	+		GO:0003824, GO:0004588, GO:0004590, GO:0006207, GO:0006221, GO:0008152, GO:0009116, GO:0016020, GO:0016021, GO:0016740, GO:0016757, GO:0016829, GO:0016831, GO:0044205	Orotate phosphoribosyltransferase, putative;interpro_id=IPR011060 (Ribulose-phosphate binding barrel), IPR014732 (Orotidine 5-phosphate decarboxylase), IPR029057 (Phosphoribosyltransferase-like);gene_ontology_id=GO:0004588, GO:0009116, GO:0016020, GO:0016021, GO:0016740, GO:0016757;best_blast_hit_tair=AT3G54470.1 uridine 5-monophosphate synthase / UMP synthase (PYRE-F) (UMPS);best_blast_hit_sprot=sp|Q42586|UMPS_ARATH Uridine 5-monophosphate synthase;best_blast_hit_trembl_plants=tr|A0A151RDY2|A0A151RDY2_CAJCA Uridine 5-monophosphate synthase LjG1.1_chr3 PGSB exon 67969747 67970378 . + . , Orotate phosphoribosyltransferase, putative;interpro_id=N.A.;gene_ontology_id=GO:0004588, GO:0009116, GO:0016020, GO:0016021, GO:0016740, GO:0016757;best_blast_hit_tair=AT3G54470.1 uridine 5-monophosphate synthase / UMP synthase (PYRE-F) (UMPS);best_blast_hit_sprot=sp|Q42586|UMPS_ARATH Uridine 5-monophosphate synthase;best_blast_hit_trembl_plants=tr|A0A151RDY2|A0A151RDY2_CAJCA Uridine 5-monophosphate synthase, Orotate phosphoribosyltransferase, putative;interpro_id=N.A.;gene_ontology_id=GO:0004588, GO:0009116, GO:0016020, GO:0016021, GO:0016740, GO:0016757;best_blast_hit_tair=AT3G54470.1 uridine 5-monophosphate synthase / UMP synthase (PYRE-F) (UMPS);best_blast_hit_sprot=sp|Q42586|UMPS_ARATH Uridine 5-monophosphate synthase;best_blast_hit_trembl_plants=tr|A0A151RDY2|A0A151RDY2_CAJCA Uridine 5-monophosphate synthase LjG1.1_chr3 PGSB exon 67983670 67984461 . + . , Orotidine 5-phosphate decarboxylase;interpro_id=IPR011060 (Ribulose-phosphate binding barrel);gene_ontology_id=GO:0003824, GO:0004590, GO:0006207, GO:0006221, GO:0008152, GO:0016829, GO:0016831, GO:0044205;best_blast_hit_tair=AT3G54470.1 uridine 5-monophosphate synthase / UMP synthase (PYRE-F) (UMPS);best_blast_hit_sprot=sp|Q42942|UMPS_TOBAC Uridine 5-monophosphate synthase;best_blast_hit_trembl_plants=tr|A0A0E0JTN6|A0A0E0JTN6_ORYPU Uncharacterized protein, Orotidine 5-phosphate decarboxylase;interpro_id=IPR011060 (Ribulose-phosphate binding barrel);gene_ontology_id=GO:0003824, GO:0004590, GO:0006207, GO:0006221, GO:0008152, GO:0016829, GO:0016831, GO:0044205;best_blast_hit_tair=AT3G54470.1 uridine 5-monophosphate synthase / UMP synthase (PYRE-F) (UMPS);best_blast_hit_sprot=sp|Q42942|UMPS_TOBAC Uridine 5-monophosphate synthase;best_blast_hit_trembl_plants=tr|K7M0S3|K7M0S3_SOYBN Uncharacterized protein LjG1.1_chr3 PGSB exon 67984360 67984461 . + .	Orotate phosphoribosyltransferase, putative; TAIR: AT3G54470.1 uridine 5'-monophosphate synthase / UMP synthase (PYRE-F) (UMPS); Swiss-Prot: sp|Q42586|UMPS_ARATH Uridine 5'-monophosphate synthase; TrEMBL-Plants: tr|A0A151RDY2|A0A151RDY2_CAJCA Uridine 5'-monophosphate synthase; Found in the gene: LotjaGi3g1v0320200, Orotidine 5'-phosphate decarboxylase; TAIR: AT3G54470.1 uridine 5'-monophosphate synthase / UMP synthase (PYRE-F) (UMPS); Swiss-Prot: sp|Q42942|UMPS_TOBAC Uridine 5'-monophosphate synthase; TrEMBL-Plants: tr|K7M0S3|K7M0S3_SOYBN Uncharacterized protein; Found in the gene: LotjaGi3g1v0320200	OMPdecase, PF00156.33, PF00215.30, Pribosyltran
LotjaGi3g1v0320200.5.nasc001	LotjaGi3g1v0320200	LotjaGi3g1v0320200																									300	54	0.39662	5.59548	1	0.0429045	noncoding	LjG1.1_chr3	67969747	67988733	18987	+		GO:0003824, GO:0004588, GO:0004590, GO:0006207, GO:0006221, GO:0008152, GO:0009116, GO:0016020, GO:0016021, GO:0016740, GO:0016757, GO:0016829, GO:0016831, GO:0044205	Orotate phosphoribosyltransferase, putative;interpro_id=IPR011060 (Ribulose-phosphate binding barrel), IPR014732 (Orotidine 5-phosphate decarboxylase), IPR029057 (Phosphoribosyltransferase-like);gene_ontology_id=GO:0004588, GO:0009116, GO:0016020, GO:0016021, GO:0016740, GO:0016757;best_blast_hit_tair=AT3G54470.1 uridine 5-monophosphate synthase / UMP synthase (PYRE-F) (UMPS);best_blast_hit_sprot=sp|Q42586|UMPS_ARATH Uridine 5-monophosphate synthase;best_blast_hit_trembl_plants=tr|A0A151RDY2|A0A151RDY2_CAJCA Uridine 5-monophosphate synthase LjG1.1_chr3 PGSB exon 67969747 67970378 . + . , Orotate phosphoribosyltransferase, putative;interpro_id=N.A.;gene_ontology_id=GO:0004588, GO:0009116, GO:0016020, GO:0016021, GO:0016740, GO:0016757;best_blast_hit_tair=AT3G54470.1 uridine 5-monophosphate synthase / UMP synthase (PYRE-F) (UMPS);best_blast_hit_sprot=sp|Q42586|UMPS_ARATH Uridine 5-monophosphate synthase;best_blast_hit_trembl_plants=tr|A0A151RDY2|A0A151RDY2_CAJCA Uridine 5-monophosphate synthase, Orotate phosphoribosyltransferase, putative;interpro_id=N.A.;gene_ontology_id=GO:0004588, GO:0009116, GO:0016020, GO:0016021, GO:0016740, GO:0016757;best_blast_hit_tair=AT3G54470.1 uridine 5-monophosphate synthase / UMP synthase (PYRE-F) (UMPS);best_blast_hit_sprot=sp|Q42586|UMPS_ARATH Uridine 5-monophosphate synthase;best_blast_hit_trembl_plants=tr|A0A151RDY2|A0A151RDY2_CAJCA Uridine 5-monophosphate synthase LjG1.1_chr3 PGSB exon 67983670 67984461 . + . , Orotidine 5-phosphate decarboxylase;interpro_id=IPR011060 (Ribulose-phosphate binding barrel);gene_ontology_id=GO:0003824, GO:0004590, GO:0006207, GO:0006221, GO:0008152, GO:0016829, GO:0016831, GO:0044205;best_blast_hit_tair=AT3G54470.1 uridine 5-monophosphate synthase / UMP synthase (PYRE-F) (UMPS);best_blast_hit_sprot=sp|Q42942|UMPS_TOBAC Uridine 5-monophosphate synthase;best_blast_hit_trembl_plants=tr|A0A0E0JTN6|A0A0E0JTN6_ORYPU Uncharacterized protein, Orotidine 5-phosphate decarboxylase;interpro_id=IPR011060 (Ribulose-phosphate binding barrel);gene_ontology_id=GO:0003824, GO:0004590, GO:0006207, GO:0006221, GO:0008152, GO:0016829, GO:0016831, GO:0044205;best_blast_hit_tair=AT3G54470.1 uridine 5-monophosphate synthase / UMP synthase (PYRE-F) (UMPS);best_blast_hit_sprot=sp|Q42942|UMPS_TOBAC Uridine 5-monophosphate synthase;best_blast_hit_trembl_plants=tr|K7M0S3|K7M0S3_SOYBN Uncharacterized protein LjG1.1_chr3 PGSB exon 67984360 67984461 . + .	Orotate phosphoribosyltransferase, putative; TAIR: AT3G54470.1 uridine 5'-monophosphate synthase / UMP synthase (PYRE-F) (UMPS); Swiss-Prot: sp|Q42586|UMPS_ARATH Uridine 5'-monophosphate synthase; TrEMBL-Plants: tr|A0A151RDY2|A0A151RDY2_CAJCA Uridine 5'-monophosphate synthase; Found in the gene: LotjaGi3g1v0320200, Orotidine 5'-phosphate decarboxylase; TAIR: AT3G54470.1 uridine 5'-monophosphate synthase / UMP synthase (PYRE-F) (UMPS); Swiss-Prot: sp|Q42942|UMPS_TOBAC Uridine 5'-monophosphate synthase; TrEMBL-Plants: tr|K7M0S3|K7M0S3_SOYBN Uncharacterized protein; Found in the gene: LotjaGi3g1v0320200	OMPdecase, PF00156.33, PF00215.30, Pribosyltran
LotjaGi3g1v0320200.5.nasc002	LotjaGi3g1v0320200	LotjaGi3g1v0320200																									384	58	0.41437	4.36986	1	0.127754	noncoding	LjG1.1_chr3	67969747	67988733	18987	+		GO:0003824, GO:0004588, GO:0004590, GO:0006207, GO:0006221, GO:0008152, GO:0009116, GO:0016020, GO:0016021, GO:0016740, GO:0016757, GO:0016829, GO:0016831, GO:0044205	Orotate phosphoribosyltransferase, putative;interpro_id=IPR011060 (Ribulose-phosphate binding barrel), IPR014732 (Orotidine 5-phosphate decarboxylase), IPR029057 (Phosphoribosyltransferase-like);gene_ontology_id=GO:0004588, GO:0009116, GO:0016020, GO:0016021, GO:0016740, GO:0016757;best_blast_hit_tair=AT3G54470.1 uridine 5-monophosphate synthase / UMP synthase (PYRE-F) (UMPS);best_blast_hit_sprot=sp|Q42586|UMPS_ARATH Uridine 5-monophosphate synthase;best_blast_hit_trembl_plants=tr|A0A151RDY2|A0A151RDY2_CAJCA Uridine 5-monophosphate synthase LjG1.1_chr3 PGSB exon 67969747 67970378 . + . , Orotate phosphoribosyltransferase, putative;interpro_id=N.A.;gene_ontology_id=GO:0004588, GO:0009116, GO:0016020, GO:0016021, GO:0016740, GO:0016757;best_blast_hit_tair=AT3G54470.1 uridine 5-monophosphate synthase / UMP synthase (PYRE-F) (UMPS);best_blast_hit_sprot=sp|Q42586|UMPS_ARATH Uridine 5-monophosphate synthase;best_blast_hit_trembl_plants=tr|A0A151RDY2|A0A151RDY2_CAJCA Uridine 5-monophosphate synthase, Orotate phosphoribosyltransferase, putative;interpro_id=N.A.;gene_ontology_id=GO:0004588, GO:0009116, GO:0016020, GO:0016021, GO:0016740, GO:0016757;best_blast_hit_tair=AT3G54470.1 uridine 5-monophosphate synthase / UMP synthase (PYRE-F) (UMPS);best_blast_hit_sprot=sp|Q42586|UMPS_ARATH Uridine 5-monophosphate synthase;best_blast_hit_trembl_plants=tr|A0A151RDY2|A0A151RDY2_CAJCA Uridine 5-monophosphate synthase LjG1.1_chr3 PGSB exon 67983670 67984461 . + . , Orotidine 5-phosphate decarboxylase;interpro_id=IPR011060 (Ribulose-phosphate binding barrel);gene_ontology_id=GO:0003824, GO:0004590, GO:0006207, GO:0006221, GO:0008152, GO:0016829, GO:0016831, GO:0044205;best_blast_hit_tair=AT3G54470.1 uridine 5-monophosphate synthase / UMP synthase (PYRE-F) (UMPS);best_blast_hit_sprot=sp|Q42942|UMPS_TOBAC Uridine 5-monophosphate synthase;best_blast_hit_trembl_plants=tr|A0A0E0JTN6|A0A0E0JTN6_ORYPU Uncharacterized protein, Orotidine 5-phosphate decarboxylase;interpro_id=IPR011060 (Ribulose-phosphate binding barrel);gene_ontology_id=GO:0003824, GO:0004590, GO:0006207, GO:0006221, GO:0008152, GO:0016829, GO:0016831, GO:0044205;best_blast_hit_tair=AT3G54470.1 uridine 5-monophosphate synthase / UMP synthase (PYRE-F) (UMPS);best_blast_hit_sprot=sp|Q42942|UMPS_TOBAC Uridine 5-monophosphate synthase;best_blast_hit_trembl_plants=tr|K7M0S3|K7M0S3_SOYBN Uncharacterized protein LjG1.1_chr3 PGSB exon 67984360 67984461 . + .	Orotate phosphoribosyltransferase, putative; TAIR: AT3G54470.1 uridine 5'-monophosphate synthase / UMP synthase (PYRE-F) (UMPS); Swiss-Prot: sp|Q42586|UMPS_ARATH Uridine 5'-monophosphate synthase; TrEMBL-Plants: tr|A0A151RDY2|A0A151RDY2_CAJCA Uridine 5'-monophosphate synthase; Found in the gene: LotjaGi3g1v0320200, Orotidine 5'-phosphate decarboxylase; TAIR: AT3G54470.1 uridine 5'-monophosphate synthase / UMP synthase (PYRE-F) (UMPS); Swiss-Prot: sp|Q42942|UMPS_TOBAC Uridine 5'-monophosphate synthase; TrEMBL-Plants: tr|K7M0S3|K7M0S3_SOYBN Uncharacterized protein; Found in the gene: LotjaGi3g1v0320200	OMPdecase, PF00156.33, PF00215.30, Pribosyltran
LotjaGi3g1v0320200.5.nasc003	LotjaGi3g1v0320200	LotjaGi3g1v0320200	LotjaGi3g1v0320200.5.nasc003.p1																						TRUE	0.99509	341	103	0.44451	4.6091	1	0.769318	coding	LjG1.1_chr3	67969747	67988733	18987	+		GO:0003824, GO:0004588, GO:0004590, GO:0006207, GO:0006221, GO:0008152, GO:0009116, GO:0016020, GO:0016021, GO:0016740, GO:0016757, GO:0016829, GO:0016831, GO:0044205	Orotate phosphoribosyltransferase, putative;interpro_id=IPR011060 (Ribulose-phosphate binding barrel), IPR014732 (Orotidine 5-phosphate decarboxylase), IPR029057 (Phosphoribosyltransferase-like);gene_ontology_id=GO:0004588, GO:0009116, GO:0016020, GO:0016021, GO:0016740, GO:0016757;best_blast_hit_tair=AT3G54470.1 uridine 5-monophosphate synthase / UMP synthase (PYRE-F) (UMPS);best_blast_hit_sprot=sp|Q42586|UMPS_ARATH Uridine 5-monophosphate synthase;best_blast_hit_trembl_plants=tr|A0A151RDY2|A0A151RDY2_CAJCA Uridine 5-monophosphate synthase LjG1.1_chr3 PGSB exon 67969747 67970378 . + . , Orotate phosphoribosyltransferase, putative;interpro_id=N.A.;gene_ontology_id=GO:0004588, GO:0009116, GO:0016020, GO:0016021, GO:0016740, GO:0016757;best_blast_hit_tair=AT3G54470.1 uridine 5-monophosphate synthase / UMP synthase (PYRE-F) (UMPS);best_blast_hit_sprot=sp|Q42586|UMPS_ARATH Uridine 5-monophosphate synthase;best_blast_hit_trembl_plants=tr|A0A151RDY2|A0A151RDY2_CAJCA Uridine 5-monophosphate synthase, Orotate phosphoribosyltransferase, putative;interpro_id=N.A.;gene_ontology_id=GO:0004588, GO:0009116, GO:0016020, GO:0016021, GO:0016740, GO:0016757;best_blast_hit_tair=AT3G54470.1 uridine 5-monophosphate synthase / UMP synthase (PYRE-F) (UMPS);best_blast_hit_sprot=sp|Q42586|UMPS_ARATH Uridine 5-monophosphate synthase;best_blast_hit_trembl_plants=tr|A0A151RDY2|A0A151RDY2_CAJCA Uridine 5-monophosphate synthase LjG1.1_chr3 PGSB exon 67983670 67984461 . + . , Orotidine 5-phosphate decarboxylase;interpro_id=IPR011060 (Ribulose-phosphate binding barrel);gene_ontology_id=GO:0003824, GO:0004590, GO:0006207, GO:0006221, GO:0008152, GO:0016829, GO:0016831, GO:0044205;best_blast_hit_tair=AT3G54470.1 uridine 5-monophosphate synthase / UMP synthase (PYRE-F) (UMPS);best_blast_hit_sprot=sp|Q42942|UMPS_TOBAC Uridine 5-monophosphate synthase;best_blast_hit_trembl_plants=tr|A0A0E0JTN6|A0A0E0JTN6_ORYPU Uncharacterized protein, Orotidine 5-phosphate decarboxylase;interpro_id=IPR011060 (Ribulose-phosphate binding barrel);gene_ontology_id=GO:0003824, GO:0004590, GO:0006207, GO:0006221, GO:0008152, GO:0016829, GO:0016831, GO:0044205;best_blast_hit_tair=AT3G54470.1 uridine 5-monophosphate synthase / UMP synthase (PYRE-F) (UMPS);best_blast_hit_sprot=sp|Q42942|UMPS_TOBAC Uridine 5-monophosphate synthase;best_blast_hit_trembl_plants=tr|K7M0S3|K7M0S3_SOYBN Uncharacterized protein LjG1.1_chr3 PGSB exon 67984360 67984461 . + .	Orotate phosphoribosyltransferase, putative; TAIR: AT3G54470.1 uridine 5'-monophosphate synthase / UMP synthase (PYRE-F) (UMPS); Swiss-Prot: sp|Q42586|UMPS_ARATH Uridine 5'-monophosphate synthase; TrEMBL-Plants: tr|A0A151RDY2|A0A151RDY2_CAJCA Uridine 5'-monophosphate synthase; Found in the gene: LotjaGi3g1v0320200, Orotidine 5'-phosphate decarboxylase; TAIR: AT3G54470.1 uridine 5'-monophosphate synthase / UMP synthase (PYRE-F) (UMPS); Swiss-Prot: sp|Q42942|UMPS_TOBAC Uridine 5'-monophosphate synthase; TrEMBL-Plants: tr|K7M0S3|K7M0S3_SOYBN Uncharacterized protein; Found in the gene: LotjaGi3g1v0320200	OMPdecase, PF00156.33, PF00215.30, Pribosyltran
LotjaGi3g1v0320300.1	LotjaGi3g1v0320300	LotjaGi3g1v0320300	LotjaGi3g1v0320300.1.p1																						TRUE	0.99171	2215	305	0.36016	7.87309	1	0.999876	coding	LjG1.1_chr3	67989038	67993903	4866	-		GO:0005515, GO:0005634, GO:0006511, GO:0007275, GO:0008270, GO:0016567, GO:0016874, GO:0042025, GO:0046872	E3 ubiquitin-protein ligase;interpro_id=IPR008974 (TRAF-like);gene_ontology_id=GO:0005634, GO:0006511, GO:0007275, GO:0008270, GO:0016567, GO:0016874, GO:0046872;best_blast_hit_tair=AT3G61790.1 Protein with RING/U-box and TRAF-like domain;best_blast_hit_sprot=sp|Q84JL3|SINA3_ARATH E3 ubiquitin-protein ligase SINAT3;best_blast_hit_trembl_plants=tr|H8WVC5|H8WVC5_LOTJA E3 ubiquitin-protein ligase LjG1.1_chr3 PGSB three_prime_UTR 67989038 67989332 . - . , E3 ubiquitin-protein ligase;interpro_id=N.A.;gene_ontology_id=GO:0005634, GO:0006511, GO:0007275, GO:0008270, GO:0016567, GO:0016874, GO:0046872;best_blast_hit_tair=AT3G61790.1 Protein with RING/U-box and TRAF-like domain;best_blast_hit_sprot=sp|Q84JL3|SINA3_ARATH E3 ubiquitin-protein ligase SINAT3;best_blast_hit_trembl_plants=tr|H8WVC5|H8WVC5_LOTJA E3 ubiquitin-protein ligase LjG1.1_chr3 PGSB exon 67989333 67989653 . - . , E3 ubiquitin-protein ligase;interpro_id=IPR008974 (TRAF-like);gene_ontology_id=GO:0005634, GO:0006511, GO:0007275, GO:0008270, GO:0016567, GO:0016874, GO:0046872;best_blast_hit_tair=AT3G61790.1 Protein with RING/U-box and TRAF-like domain;best_blast_hit_sprot=sp|Q84JL3|SINA3_ARATH E3 ubiquitin-protein ligase SINAT3;best_blast_hit_trembl_plants=tr|H8WVC5|H8WVC5_LOTJA E3 ubiquitin-protein ligase LjG1.1_chr3 PGSB exon 67989333 67989653 . - .	E3 ubiquitin-protein ligase; TAIR: AT3G61790.1 Protein with RING/U-box and TRAF-like domain; Swiss-Prot: sp|Q84JL3|SINA3_ARATH E3 ubiquitin-protein ligase SINAT3; TrEMBL-Plants: tr|H8WVC5|H8WVC5_LOTJA E3 ubiquitin-protein ligase; Found in the gene: LotjaGi3g1v0320300
LotjaGi3g1v0320300.1.nasc001	LotjaGi3g1v0320300	LotjaGi3g1v0320300																									2603	48	0.2671	10.6229	1	0.0293943	noncoding	LjG1.1_chr3	67989038	67993903	4866	-		GO:0005515, GO:0005634, GO:0006511, GO:0007275, GO:0008270, GO:0016567, GO:0016874, GO:0042025, GO:0046872	E3 ubiquitin-protein ligase;interpro_id=IPR008974 (TRAF-like);gene_ontology_id=GO:0005634, GO:0006511, GO:0007275, GO:0008270, GO:0016567, GO:0016874, GO:0046872;best_blast_hit_tair=AT3G61790.1 Protein with RING/U-box and TRAF-like domain;best_blast_hit_sprot=sp|Q84JL3|SINA3_ARATH E3 ubiquitin-protein ligase SINAT3;best_blast_hit_trembl_plants=tr|H8WVC5|H8WVC5_LOTJA E3 ubiquitin-protein ligase LjG1.1_chr3 PGSB three_prime_UTR 67989038 67989332 . - . , E3 ubiquitin-protein ligase;interpro_id=N.A.;gene_ontology_id=GO:0005634, GO:0006511, GO:0007275, GO:0008270, GO:0016567, GO:0016874, GO:0046872;best_blast_hit_tair=AT3G61790.1 Protein with RING/U-box and TRAF-like domain;best_blast_hit_sprot=sp|Q84JL3|SINA3_ARATH E3 ubiquitin-protein ligase SINAT3;best_blast_hit_trembl_plants=tr|H8WVC5|H8WVC5_LOTJA E3 ubiquitin-protein ligase LjG1.1_chr3 PGSB exon 67989333 67989653 . - . , E3 ubiquitin-protein ligase;interpro_id=IPR008974 (TRAF-like);gene_ontology_id=GO:0005634, GO:0006511, GO:0007275, GO:0008270, GO:0016567, GO:0016874, GO:0046872;best_blast_hit_tair=AT3G61790.1 Protein with RING/U-box and TRAF-like domain;best_blast_hit_sprot=sp|Q84JL3|SINA3_ARATH E3 ubiquitin-protein ligase SINAT3;best_blast_hit_trembl_plants=tr|H8WVC5|H8WVC5_LOTJA E3 ubiquitin-protein ligase LjG1.1_chr3 PGSB exon 67989333 67989653 . - .	E3 ubiquitin-protein ligase; TAIR: AT3G61790.1 Protein with RING/U-box and TRAF-like domain; Swiss-Prot: sp|Q84JL3|SINA3_ARATH E3 ubiquitin-protein ligase SINAT3; TrEMBL-Plants: tr|H8WVC5|H8WVC5_LOTJA E3 ubiquitin-protein ligase; Found in the gene: LotjaGi3g1v0320300
LotjaGi3g1v0320300.1.nasc002	LotjaGi3g1v0320300	LotjaGi3g1v0320300																									1693	96	0.35123	4.05003	1	0.478096	noncoding	LjG1.1_chr3	67989038	67993903	4866	-		GO:0005515, GO:0005634, GO:0006511, GO:0007275, GO:0008270, GO:0016567, GO:0016874, GO:0042025, GO:0046872	E3 ubiquitin-protein ligase;interpro_id=IPR008974 (TRAF-like);gene_ontology_id=GO:0005634, GO:0006511, GO:0007275, GO:0008270, GO:0016567, GO:0016874, GO:0046872;best_blast_hit_tair=AT3G61790.1 Protein with RING/U-box and TRAF-like domain;best_blast_hit_sprot=sp|Q84JL3|SINA3_ARATH E3 ubiquitin-protein ligase SINAT3;best_blast_hit_trembl_plants=tr|H8WVC5|H8WVC5_LOTJA E3 ubiquitin-protein ligase LjG1.1_chr3 PGSB three_prime_UTR 67989038 67989332 . - . , E3 ubiquitin-protein ligase;interpro_id=N.A.;gene_ontology_id=GO:0005634, GO:0006511, GO:0007275, GO:0008270, GO:0016567, GO:0016874, GO:0046872;best_blast_hit_tair=AT3G61790.1 Protein with RING/U-box and TRAF-like domain;best_blast_hit_sprot=sp|Q84JL3|SINA3_ARATH E3 ubiquitin-protein ligase SINAT3;best_blast_hit_trembl_plants=tr|H8WVC5|H8WVC5_LOTJA E3 ubiquitin-protein ligase LjG1.1_chr3 PGSB exon 67989333 67989653 . - . , E3 ubiquitin-protein ligase;interpro_id=IPR008974 (TRAF-like);gene_ontology_id=GO:0005634, GO:0006511, GO:0007275, GO:0008270, GO:0016567, GO:0016874, GO:0046872;best_blast_hit_tair=AT3G61790.1 Protein with RING/U-box and TRAF-like domain;best_blast_hit_sprot=sp|Q84JL3|SINA3_ARATH E3 ubiquitin-protein ligase SINAT3;best_blast_hit_trembl_plants=tr|H8WVC5|H8WVC5_LOTJA E3 ubiquitin-protein ligase LjG1.1_chr3 PGSB exon 67989333 67989653 . - .	E3 ubiquitin-protein ligase; TAIR: AT3G61790.1 Protein with RING/U-box and TRAF-like domain; Swiss-Prot: sp|Q84JL3|SINA3_ARATH E3 ubiquitin-protein ligase SINAT3; TrEMBL-Plants: tr|H8WVC5|H8WVC5_LOTJA E3 ubiquitin-protein ligase; Found in the gene: LotjaGi3g1v0320300
LotjaGi3g1v0320300.1.nasc003	LotjaGi3g1v0320300	LotjaGi3g1v0320300	LotjaGi3g1v0320300.1.nasc003.p1																						TRUE	0.99587	2143	203	0.37668	6.28795	1	0.994881	coding	LjG1.1_chr3	67989038	67993903	4866	-		GO:0005515, GO:0005634, GO:0006511, GO:0007275, GO:0008270, GO:0016567, GO:0016874, GO:0042025, GO:0046872	E3 ubiquitin-protein ligase;interpro_id=IPR008974 (TRAF-like);gene_ontology_id=GO:0005634, GO:0006511, GO:0007275, GO:0008270, GO:0016567, GO:0016874, GO:0046872;best_blast_hit_tair=AT3G61790.1 Protein with RING/U-box and TRAF-like domain;best_blast_hit_sprot=sp|Q84JL3|SINA3_ARATH E3 ubiquitin-protein ligase SINAT3;best_blast_hit_trembl_plants=tr|H8WVC5|H8WVC5_LOTJA E3 ubiquitin-protein ligase LjG1.1_chr3 PGSB three_prime_UTR 67989038 67989332 . - . , E3 ubiquitin-protein ligase;interpro_id=N.A.;gene_ontology_id=GO:0005634, GO:0006511, GO:0007275, GO:0008270, GO:0016567, GO:0016874, GO:0046872;best_blast_hit_tair=AT3G61790.1 Protein with RING/U-box and TRAF-like domain;best_blast_hit_sprot=sp|Q84JL3|SINA3_ARATH E3 ubiquitin-protein ligase SINAT3;best_blast_hit_trembl_plants=tr|H8WVC5|H8WVC5_LOTJA E3 ubiquitin-protein ligase LjG1.1_chr3 PGSB exon 67989333 67989653 . - . , E3 ubiquitin-protein ligase;interpro_id=IPR008974 (TRAF-like);gene_ontology_id=GO:0005634, GO:0006511, GO:0007275, GO:0008270, GO:0016567, GO:0016874, GO:0046872;best_blast_hit_tair=AT3G61790.1 Protein with RING/U-box and TRAF-like domain;best_blast_hit_sprot=sp|Q84JL3|SINA3_ARATH E3 ubiquitin-protein ligase SINAT3;best_blast_hit_trembl_plants=tr|H8WVC5|H8WVC5_LOTJA E3 ubiquitin-protein ligase LjG1.1_chr3 PGSB exon 67989333 67989653 . - .	E3 ubiquitin-protein ligase; TAIR: AT3G61790.1 Protein with RING/U-box and TRAF-like domain; Swiss-Prot: sp|Q84JL3|SINA3_ARATH E3 ubiquitin-protein ligase SINAT3; TrEMBL-Plants: tr|H8WVC5|H8WVC5_LOTJA E3 ubiquitin-protein ligase; Found in the gene: LotjaGi3g1v0320300
LotjaGi3g1v0320300.2	LotjaGi3g1v0320300	LotjaGi3g1v0320300	LotjaGi3g1v0320300.2.p1																						TRUE	0.99171	943	305	0.45832	7.87309	1	0.999997	coding	LjG1.1_chr3	67989038	67993903	4866	-		GO:0005515, GO:0005634, GO:0006511, GO:0007275, GO:0008270, GO:0016567, GO:0016874, GO:0042025, GO:0046872	E3 ubiquitin-protein ligase;interpro_id=IPR008974 (TRAF-like);gene_ontology_id=GO:0005634, GO:0006511, GO:0007275, GO:0008270, GO:0016567, GO:0016874, GO:0046872;best_blast_hit_tair=AT3G61790.1 Protein with RING/U-box and TRAF-like domain;best_blast_hit_sprot=sp|Q84JL3|SINA3_ARATH E3 ubiquitin-protein ligase SINAT3;best_blast_hit_trembl_plants=tr|H8WVC5|H8WVC5_LOTJA E3 ubiquitin-protein ligase LjG1.1_chr3 PGSB three_prime_UTR 67989038 67989332 . - . , E3 ubiquitin-protein ligase;interpro_id=N.A.;gene_ontology_id=GO:0005634, GO:0006511, GO:0007275, GO:0008270, GO:0016567, GO:0016874, GO:0046872;best_blast_hit_tair=AT3G61790.1 Protein with RING/U-box and TRAF-like domain;best_blast_hit_sprot=sp|Q84JL3|SINA3_ARATH E3 ubiquitin-protein ligase SINAT3;best_blast_hit_trembl_plants=tr|H8WVC5|H8WVC5_LOTJA E3 ubiquitin-protein ligase LjG1.1_chr3 PGSB exon 67989333 67989653 . - . , E3 ubiquitin-protein ligase;interpro_id=IPR008974 (TRAF-like);gene_ontology_id=GO:0005634, GO:0006511, GO:0007275, GO:0008270, GO:0016567, GO:0016874, GO:0046872;best_blast_hit_tair=AT3G61790.1 Protein with RING/U-box and TRAF-like domain;best_blast_hit_sprot=sp|Q84JL3|SINA3_ARATH E3 ubiquitin-protein ligase SINAT3;best_blast_hit_trembl_plants=tr|H8WVC5|H8WVC5_LOTJA E3 ubiquitin-protein ligase LjG1.1_chr3 PGSB exon 67989333 67989653 . - .	E3 ubiquitin-protein ligase; TAIR: AT3G61790.1 Protein with RING/U-box and TRAF-like domain; Swiss-Prot: sp|Q84JL3|SINA3_ARATH E3 ubiquitin-protein ligase SINAT3; TrEMBL-Plants: tr|H8WVC5|H8WVC5_LOTJA E3 ubiquitin-protein ligase; Found in the gene: LotjaGi3g1v0320300
LotjaGi3g1v0320300.2.nasc001	LotjaGi3g1v0320300	LotjaGi3g1v0320300																									716	96	0.45193	4.05003	1	0.765083	coding	LjG1.1_chr3	67989038	67993903	4866	-		GO:0005515, GO:0005634, GO:0006511, GO:0007275, GO:0008270, GO:0016567, GO:0016874, GO:0042025, GO:0046872	E3 ubiquitin-protein ligase;interpro_id=IPR008974 (TRAF-like);gene_ontology_id=GO:0005634, GO:0006511, GO:0007275, GO:0008270, GO:0016567, GO:0016874, GO:0046872;best_blast_hit_tair=AT3G61790.1 Protein with RING/U-box and TRAF-like domain;best_blast_hit_sprot=sp|Q84JL3|SINA3_ARATH E3 ubiquitin-protein ligase SINAT3;best_blast_hit_trembl_plants=tr|H8WVC5|H8WVC5_LOTJA E3 ubiquitin-protein ligase LjG1.1_chr3 PGSB three_prime_UTR 67989038 67989332 . - . , E3 ubiquitin-protein ligase;interpro_id=N.A.;gene_ontology_id=GO:0005634, GO:0006511, GO:0007275, GO:0008270, GO:0016567, GO:0016874, GO:0046872;best_blast_hit_tair=AT3G61790.1 Protein with RING/U-box and TRAF-like domain;best_blast_hit_sprot=sp|Q84JL3|SINA3_ARATH E3 ubiquitin-protein ligase SINAT3;best_blast_hit_trembl_plants=tr|H8WVC5|H8WVC5_LOTJA E3 ubiquitin-protein ligase LjG1.1_chr3 PGSB exon 67989333 67989653 . - . , E3 ubiquitin-protein ligase;interpro_id=IPR008974 (TRAF-like);gene_ontology_id=GO:0005634, GO:0006511, GO:0007275, GO:0008270, GO:0016567, GO:0016874, GO:0046872;best_blast_hit_tair=AT3G61790.1 Protein with RING/U-box and TRAF-like domain;best_blast_hit_sprot=sp|Q84JL3|SINA3_ARATH E3 ubiquitin-protein ligase SINAT3;best_blast_hit_trembl_plants=tr|H8WVC5|H8WVC5_LOTJA E3 ubiquitin-protein ligase LjG1.1_chr3 PGSB exon 67989333 67989653 . - .	E3 ubiquitin-protein ligase; TAIR: AT3G61790.1 Protein with RING/U-box and TRAF-like domain; Swiss-Prot: sp|Q84JL3|SINA3_ARATH E3 ubiquitin-protein ligase SINAT3; TrEMBL-Plants: tr|H8WVC5|H8WVC5_LOTJA E3 ubiquitin-protein ligase; Found in the gene: LotjaGi3g1v0320300
LotjaGi3g1v0320300.2.nasc002	LotjaGi3g1v0320300	LotjaGi3g1v0320300	LotjaGi3g1v0320300.2.nasc002.p1																						TRUE	0.99587	1166	203	0.466	6.28795	1	0.999081	coding	LjG1.1_chr3	67989038	67993903	4866	-		GO:0005515, GO:0005634, GO:0006511, GO:0007275, GO:0008270, GO:0016567, GO:0016874, GO:0042025, GO:0046872	E3 ubiquitin-protein ligase;interpro_id=IPR008974 (TRAF-like);gene_ontology_id=GO:0005634, GO:0006511, GO:0007275, GO:0008270, GO:0016567, GO:0016874, GO:0046872;best_blast_hit_tair=AT3G61790.1 Protein with RING/U-box and TRAF-like domain;best_blast_hit_sprot=sp|Q84JL3|SINA3_ARATH E3 ubiquitin-protein ligase SINAT3;best_blast_hit_trembl_plants=tr|H8WVC5|H8WVC5_LOTJA E3 ubiquitin-protein ligase LjG1.1_chr3 PGSB three_prime_UTR 67989038 67989332 . - . , E3 ubiquitin-protein ligase;interpro_id=N.A.;gene_ontology_id=GO:0005634, GO:0006511, GO:0007275, GO:0008270, GO:0016567, GO:0016874, GO:0046872;best_blast_hit_tair=AT3G61790.1 Protein with RING/U-box and TRAF-like domain;best_blast_hit_sprot=sp|Q84JL3|SINA3_ARATH E3 ubiquitin-protein ligase SINAT3;best_blast_hit_trembl_plants=tr|H8WVC5|H8WVC5_LOTJA E3 ubiquitin-protein ligase LjG1.1_chr3 PGSB exon 67989333 67989653 . - . , E3 ubiquitin-protein ligase;interpro_id=IPR008974 (TRAF-like);gene_ontology_id=GO:0005634, GO:0006511, GO:0007275, GO:0008270, GO:0016567, GO:0016874, GO:0046872;best_blast_hit_tair=AT3G61790.1 Protein with RING/U-box and TRAF-like domain;best_blast_hit_sprot=sp|Q84JL3|SINA3_ARATH E3 ubiquitin-protein ligase SINAT3;best_blast_hit_trembl_plants=tr|H8WVC5|H8WVC5_LOTJA E3 ubiquitin-protein ligase LjG1.1_chr3 PGSB exon 67989333 67989653 . - .	E3 ubiquitin-protein ligase; TAIR: AT3G61790.1 Protein with RING/U-box and TRAF-like domain; Swiss-Prot: sp|Q84JL3|SINA3_ARATH E3 ubiquitin-protein ligase SINAT3; TrEMBL-Plants: tr|H8WVC5|H8WVC5_LOTJA E3 ubiquitin-protein ligase; Found in the gene: LotjaGi3g1v0320300
LotjaGi3g1v0320300.3.nasc001	LotjaGi3g1v0320300	LotjaGi3g1v0320300																									1342	46	0.28411	7.91867	1	0.0139721	noncoding	LjG1.1_chr3	67989038	67993903	4866	-		GO:0005515, GO:0005634, GO:0006511, GO:0007275, GO:0008270, GO:0016567, GO:0016874, GO:0042025, GO:0046872	E3 ubiquitin-protein ligase;interpro_id=IPR008974 (TRAF-like);gene_ontology_id=GO:0005634, GO:0006511, GO:0007275, GO:0008270, GO:0016567, GO:0016874, GO:0046872;best_blast_hit_tair=AT3G61790.1 Protein with RING/U-box and TRAF-like domain;best_blast_hit_sprot=sp|Q84JL3|SINA3_ARATH E3 ubiquitin-protein ligase SINAT3;best_blast_hit_trembl_plants=tr|H8WVC5|H8WVC5_LOTJA E3 ubiquitin-protein ligase LjG1.1_chr3 PGSB three_prime_UTR 67989038 67989332 . - . , E3 ubiquitin-protein ligase;interpro_id=N.A.;gene_ontology_id=GO:0005634, GO:0006511, GO:0007275, GO:0008270, GO:0016567, GO:0016874, GO:0046872;best_blast_hit_tair=AT3G61790.1 Protein with RING/U-box and TRAF-like domain;best_blast_hit_sprot=sp|Q84JL3|SINA3_ARATH E3 ubiquitin-protein ligase SINAT3;best_blast_hit_trembl_plants=tr|H8WVC5|H8WVC5_LOTJA E3 ubiquitin-protein ligase LjG1.1_chr3 PGSB exon 67989333 67989653 . - . , E3 ubiquitin-protein ligase;interpro_id=IPR008974 (TRAF-like);gene_ontology_id=GO:0005634, GO:0006511, GO:0007275, GO:0008270, GO:0016567, GO:0016874, GO:0046872;best_blast_hit_tair=AT3G61790.1 Protein with RING/U-box and TRAF-like domain;best_blast_hit_sprot=sp|Q84JL3|SINA3_ARATH E3 ubiquitin-protein ligase SINAT3;best_blast_hit_trembl_plants=tr|H8WVC5|H8WVC5_LOTJA E3 ubiquitin-protein ligase LjG1.1_chr3 PGSB exon 67989333 67989653 . - .	E3 ubiquitin-protein ligase; TAIR: AT3G61790.1 Protein with RING/U-box and TRAF-like domain; Swiss-Prot: sp|Q84JL3|SINA3_ARATH E3 ubiquitin-protein ligase SINAT3; TrEMBL-Plants: tr|H8WVC5|H8WVC5_LOTJA E3 ubiquitin-protein ligase; Found in the gene: LotjaGi3g1v0320300
LotjaGi3g1v0320400.1	LotjaGi3g1v0320400	LotjaGi3g1v0320400	LotjaGi3g1v0320400.1.p1																						TRUE	0.97487	2125	436	0.45201	4.89346	1	1	coding	LjG1.1_chr3	68023393	68025517	2125	-		GO:0004190, GO:0006508, GO:0008233, GO:0016787	Eukaryotic aspartyl protease family protein;interpro_id=IPR021109 (Aspartic peptidase domain), IPR032799 (Xylanase inhibitor%2C C-terminal), IPR032861 (Xylanase inhibitor%2C N-terminal);gene_ontology_id=GO:0004190, GO:0006508, GO:0008233, GO:0016787;best_blast_hit_tair=AT1G64830.1 Eukaryotic aspartyl protease family protein;best_blast_hit_sprot=sp|Q6XBF8|CDR1_ARATH Aspartic proteinase CDR1;best_blast_hit_trembl_plants=tr|A0A151RGY3|A0A151RGY3_CAJCA Aspartic proteinase nepenthesin-1 LjG1.1_chr3 PGSB three_prime_UTR 68023393 68023405 . - .	Eukaryotic aspartyl protease family protein; TAIR: AT1G64830.1 Eukaryotic aspartyl protease family protein; Swiss-Prot: sp|Q6XBF8|CDR1_ARATH Aspartic proteinase CDR1; TrEMBL-Plants: tr|A0A151RGY3|A0A151RGY3_CAJCA Aspartic proteinase nepenthesin-1; Found in the gene: LotjaGi3g1v0320400
LotjaGi3g1v0320500_LC.1	LotjaGi3g1v0320500_LC	LotjaGi3g1v0320500_LC	LotjaGi3g1v0320500_LC.1.p6																						FALSE	0.35841	11895	314	0.27639	9.35863	1	0.97634	coding	LjG1.1_chr3	68036969	68049425	12457	+		GO:0003964, GO:0006278, GO:0016787	LINE-1 reverse transcriptase like;interpro_id=N.A.;gene_ontology_id=GO:0003964, GO:0006278, GO:0016787;best_blast_hit_tair=AT4G08950.1 Phosphate-responsive 1 family protein;best_blast_hit_sprot=sp|P0C2F6|RNHX1_ARATH Putative ribonuclease H protein At1g65750;best_blast_hit_trembl_plants=tr|A0A151SR66|A0A151SR66_CAJCA Putative ribonuclease H protein family LjG1.1_chr3 PGSB exon 68036969 68037956 . + .
LotjaGi3g1v0320500_LC.1	LotjaGi3g1v0320500_LC	LotjaGi3g1v0320500_LC	LotjaGi3g1v0320500_LC.1.p3																						TRUE	0.98775	11895	314	0.27639	9.35863	1	0.97634	coding	LjG1.1_chr3	68036969	68049425	12457	+		GO:0003964, GO:0006278, GO:0016787	LINE-1 reverse transcriptase like;interpro_id=N.A.;gene_ontology_id=GO:0003964, GO:0006278, GO:0016787;best_blast_hit_tair=AT4G08950.1 Phosphate-responsive 1 family protein;best_blast_hit_sprot=sp|P0C2F6|RNHX1_ARATH Putative ribonuclease H protein At1g65750;best_blast_hit_trembl_plants=tr|A0A151SR66|A0A151SR66_CAJCA Putative ribonuclease H protein family LjG1.1_chr3 PGSB exon 68036969 68037956 . + .
LotjaGi3g1v0320500_LC.1	LotjaGi3g1v0320500_LC	LotjaGi3g1v0320500_LC	LotjaGi3g1v0320500_LC.1.p5																						FALSE	0.00424	11895	314	0.27639	9.35863	1	0.97634	coding	LjG1.1_chr3	68036969	68049425	12457	+		GO:0003964, GO:0006278, GO:0016787	LINE-1 reverse transcriptase like;interpro_id=N.A.;gene_ontology_id=GO:0003964, GO:0006278, GO:0016787;best_blast_hit_tair=AT4G08950.1 Phosphate-responsive 1 family protein;best_blast_hit_sprot=sp|P0C2F6|RNHX1_ARATH Putative ribonuclease H protein At1g65750;best_blast_hit_trembl_plants=tr|A0A151SR66|A0A151SR66_CAJCA Putative ribonuclease H protein family LjG1.1_chr3 PGSB exon 68036969 68037956 . + .
LotjaGi3g1v0320500_LC.1	LotjaGi3g1v0320500_LC	LotjaGi3g1v0320500_LC	LotjaGi3g1v0320500_LC.1.p4																						TRUE	0.91146	11895	314	0.27639	9.35863	1	0.97634	coding	LjG1.1_chr3	68036969	68049425	12457	+		GO:0003964, GO:0006278, GO:0016787	LINE-1 reverse transcriptase like;interpro_id=N.A.;gene_ontology_id=GO:0003964, GO:0006278, GO:0016787;best_blast_hit_tair=AT4G08950.1 Phosphate-responsive 1 family protein;best_blast_hit_sprot=sp|P0C2F6|RNHX1_ARATH Putative ribonuclease H protein At1g65750;best_blast_hit_trembl_plants=tr|A0A151SR66|A0A151SR66_CAJCA Putative ribonuclease H protein family LjG1.1_chr3 PGSB exon 68036969 68037956 . + .
LotjaGi3g1v0320500_LC.1	LotjaGi3g1v0320500_LC	LotjaGi3g1v0320500_LC	LotjaGi3g1v0320500_LC.1.p1																						TRUE	0.98532	11895	314	0.27639	9.35863	1	0.97634	coding	LjG1.1_chr3	68036969	68049425	12457	+		GO:0003964, GO:0006278, GO:0016787	LINE-1 reverse transcriptase like;interpro_id=N.A.;gene_ontology_id=GO:0003964, GO:0006278, GO:0016787;best_blast_hit_tair=AT4G08950.1 Phosphate-responsive 1 family protein;best_blast_hit_sprot=sp|P0C2F6|RNHX1_ARATH Putative ribonuclease H protein At1g65750;best_blast_hit_trembl_plants=tr|A0A151SR66|A0A151SR66_CAJCA Putative ribonuclease H protein family LjG1.1_chr3 PGSB exon 68036969 68037956 . + .
LotjaGi3g1v0320500_LC.1	LotjaGi3g1v0320500_LC	LotjaGi3g1v0320500_LC	LotjaGi3g1v0320500_LC.1.p2																						FALSE	0.01656	11895	314	0.27639	9.35863	1	0.97634	coding	LjG1.1_chr3	68036969	68049425	12457	+		GO:0003964, GO:0006278, GO:0016787	LINE-1 reverse transcriptase like;interpro_id=N.A.;gene_ontology_id=GO:0003964, GO:0006278, GO:0016787;best_blast_hit_tair=AT4G08950.1 Phosphate-responsive 1 family protein;best_blast_hit_sprot=sp|P0C2F6|RNHX1_ARATH Putative ribonuclease H protein At1g65750;best_blast_hit_trembl_plants=tr|A0A151SR66|A0A151SR66_CAJCA Putative ribonuclease H protein family LjG1.1_chr3 PGSB exon 68036969 68037956 . + .
LotjaGi3g1v0320500_LC.1.nasc001	LotjaGi3g1v0320500_LC	LotjaGi3g1v0320500_LC																									1313	84	0.31176	5.8666	1	0.0996701	noncoding	LjG1.1_chr3	68036969	68049425	12457	+		GO:0003964, GO:0006278, GO:0016787	LINE-1 reverse transcriptase like;interpro_id=N.A.;gene_ontology_id=GO:0003964, GO:0006278, GO:0016787;best_blast_hit_tair=AT4G08950.1 Phosphate-responsive 1 family protein;best_blast_hit_sprot=sp|P0C2F6|RNHX1_ARATH Putative ribonuclease H protein At1g65750;best_blast_hit_trembl_plants=tr|A0A151SR66|A0A151SR66_CAJCA Putative ribonuclease H protein family LjG1.1_chr3 PGSB exon 68036969 68037956 . + .
LotjaGi3g1v0320500_LC.1.nasc002	LotjaGi3g1v0320500_LC	LotjaGi3g1v0320500_LC																									1216	87	0.29283	9.77445	1	0.0628222	noncoding	LjG1.1_chr3	68036969	68049425	12457	+		GO:0003964, GO:0006278, GO:0016787	LINE-1 reverse transcriptase like;interpro_id=N.A.;gene_ontology_id=GO:0003964, GO:0006278, GO:0016787;best_blast_hit_tair=AT4G08950.1 Phosphate-responsive 1 family protein;best_blast_hit_sprot=sp|P0C2F6|RNHX1_ARATH Putative ribonuclease H protein At1g65750;best_blast_hit_trembl_plants=tr|A0A151SR66|A0A151SR66_CAJCA Putative ribonuclease H protein family LjG1.1_chr3 PGSB exon 68036969 68037956 . + .
LotjaGi3g1v0320500_LC.1.nasc003	LotjaGi3g1v0320500_LC	LotjaGi3g1v0320500_LC																									1730	88	0.3383	8.91393	1	0.089577	noncoding	LjG1.1_chr3	68036969	68049425	12457	+		GO:0003964, GO:0006278, GO:0016787	LINE-1 reverse transcriptase like;interpro_id=N.A.;gene_ontology_id=GO:0003964, GO:0006278, GO:0016787;best_blast_hit_tair=AT4G08950.1 Phosphate-responsive 1 family protein;best_blast_hit_sprot=sp|P0C2F6|RNHX1_ARATH Putative ribonuclease H protein At1g65750;best_blast_hit_trembl_plants=tr|A0A151SR66|A0A151SR66_CAJCA Putative ribonuclease H protein family LjG1.1_chr3 PGSB exon 68036969 68037956 . + .
LotjaGi3g1v0320600.1	LotjaGi3g1v0320600	LotjaGi3g1v0320600	LotjaGi3g1v0320600.1.p1																						TRUE	0.96638	15027	373	0.35772	9.61992	1	0.999962	coding	LjG1.1_chr3	68049426	68064452	15027	+		GO:0003690, GO:0006355	Mitochondrial transcription termination factor family protein, putative;interpro_id=IPR003690 (Transcription termination factor%2C mitochondrial/chloroplastic);gene_ontology_id=GO:0003690, GO:0006355;best_blast_hit_tair=AT5G07900.1 Mitochondrial transcription termination factor family protein;best_blast_hit_sprot=sp|F4JVI3|MTEF5_ARATH Transcription termination factor MTERF5, chloroplastic;best_blast_hit_trembl_plants=tr|I3SXJ5|I3SXJ5_LOTJA Uncharacterized protein LjG1.1_chr3 PGSB five_prime_UTR 68049426 68055254 . + .	Mitochondrial transcription termination factor family protein, putative; TAIR: AT5G07900.1 Mitochondrial transcription termination factor family protein; Swiss-Prot: sp|F4JVI3|MTEF5_ARATH Transcription termination factor MTERF5, chloroplastic; TrEMBL-Plants: tr|I3SXJ5|I3SXJ5_LOTJA Uncharacterized protein; Found in the gene: LotjaGi3g1v0320600
LotjaGi3g1v0320700.1	LotjaGi3g1v0320700	LotjaGi3g1v0320700	LotjaGi3g1v0320700.1.p1	PF14543.11	KOG2015	Q6XBF8	Xylanase inhibitor N-terminal	NEDD8 activating enzyme activity	sp|Q6XBF8|CDR1_ARATH Aspartic proteinase CDR1 OS=Arabidopsis thaliana OX=3702 GN=CDR1 PE=1 SV=1	4.133E-43	7.552E-06	4.593E-115	40.400	33.900	50.100	164	52	379	39	88	26	266	172	432	TRUE	0.99422	7435	434	0.32821	5.26871	1	1	coding	LjG1.1_chr3	68081368	68088802	7435	-		GO:0004190, GO:0006508, GO:0008233, GO:0016787	Eukaryotic aspartyl protease family protein;interpro_id=IPR021109 (Aspartic peptidase domain), IPR032799 (Xylanase inhibitor%2C C-terminal), IPR032861 (Xylanase inhibitor%2C N-terminal);gene_ontology_id=GO:0004190, GO:0006508, GO:0008233, GO:0016787;best_blast_hit_tair=AT1G64830.1 Eukaryotic aspartyl protease family protein;best_blast_hit_sprot=sp|Q6XBF8|CDR1_ARATH Aspartic proteinase CDR1;best_blast_hit_trembl_plants=tr|A0A151RGY3|A0A151RGY3_CAJCA Aspartic proteinase nepenthesin-1 LjG1.1_chr3 PGSB three_prime_UTR 68081368 68081419 . - .	Eukaryotic aspartyl protease family protein; TAIR: AT1G64830.1 Eukaryotic aspartyl protease family protein; Swiss-Prot: sp|Q6XBF8|CDR1_ARATH Aspartic proteinase CDR1; TrEMBL-Plants: tr|A0A151RGY3|A0A151RGY3_CAJCA Aspartic proteinase nepenthesin-1; Found in the gene: LotjaGi3g1v0320700
LotjaGi3g1v0320700.1	LotjaGi3g1v0320700	LotjaGi3g1v0320700	LotjaGi3g1v0320700.1.p2																						FALSE	0.04709	7435	434	0.32821	5.26871	1	1	coding	LjG1.1_chr3	68081368	68088802	7435	-		GO:0004190, GO:0006508, GO:0008233, GO:0016787	Eukaryotic aspartyl protease family protein;interpro_id=IPR021109 (Aspartic peptidase domain), IPR032799 (Xylanase inhibitor%2C C-terminal), IPR032861 (Xylanase inhibitor%2C N-terminal);gene_ontology_id=GO:0004190, GO:0006508, GO:0008233, GO:0016787;best_blast_hit_tair=AT1G64830.1 Eukaryotic aspartyl protease family protein;best_blast_hit_sprot=sp|Q6XBF8|CDR1_ARATH Aspartic proteinase CDR1;best_blast_hit_trembl_plants=tr|A0A151RGY3|A0A151RGY3_CAJCA Aspartic proteinase nepenthesin-1 LjG1.1_chr3 PGSB three_prime_UTR 68081368 68081419 . - .	Eukaryotic aspartyl protease family protein; TAIR: AT1G64830.1 Eukaryotic aspartyl protease family protein; Swiss-Prot: sp|Q6XBF8|CDR1_ARATH Aspartic proteinase CDR1; TrEMBL-Plants: tr|A0A151RGY3|A0A151RGY3_CAJCA Aspartic proteinase nepenthesin-1; Found in the gene: LotjaGi3g1v0320700
LotjaGi3g1v0320800.1	LotjaGi3g1v0320800	LotjaGi3g1v0320800	LotjaGi3g1v0320800.1.p1																						TRUE	0.98758	1496	341	0.41584	7.61815	1	0.999999	coding	LjG1.1_chr3	68137475	68139157	1683	+		GO:0003677, GO:0005634, GO:0006351, GO:0006355	NAC domain protein;interpro_id=IPR003441 (NAC domain);gene_ontology_id=GO:0003677, GO:0005634, GO:0006351, GO:0006355;best_blast_hit_tair=AT4G27410.2 NAC (No Apical Meristem) domain transcriptional regulator superfamily protein;best_blast_hit_sprot=sp|Q93VY3|NAC72_ARATH NAC domain-containing protein 72;best_blast_hit_trembl_plants=tr|A0A1C6ZY99|A0A1C6ZY99_9FABA NAC3 LjG1.1_chr3 PGSB five_prime_UTR 68137475 68137594 . + .	NAC domain protein; TAIR: AT4G27410.2 NAC (No Apical Meristem) domain transcriptional regulator superfamily protein; Swiss-Prot: sp|Q93VY3|NAC72_ARATH NAC domain-containing protein 72; TrEMBL-Plants: tr|A0A1C6ZY99|A0A1C6ZY99_9FABA NAC3; Found in the gene: LotjaGi3g1v0320800
LotjaGi3g1v0320800.1.nasc001	LotjaGi3g1v0320800	LotjaGi3g1v0320800																									396	78	0.36497	4.63348	1	0.19141	noncoding	LjG1.1_chr3	68137475	68139157	1683	+		GO:0003677, GO:0005634, GO:0006351, GO:0006355	NAC domain protein;interpro_id=IPR003441 (NAC domain);gene_ontology_id=GO:0003677, GO:0005634, GO:0006351, GO:0006355;best_blast_hit_tair=AT4G27410.2 NAC (No Apical Meristem) domain transcriptional regulator superfamily protein;best_blast_hit_sprot=sp|Q93VY3|NAC72_ARATH NAC domain-containing protein 72;best_blast_hit_trembl_plants=tr|A0A1C6ZY99|A0A1C6ZY99_9FABA NAC3 LjG1.1_chr3 PGSB five_prime_UTR 68137475 68137594 . + .	NAC domain protein; TAIR: AT4G27410.2 NAC (No Apical Meristem) domain transcriptional regulator superfamily protein; Swiss-Prot: sp|Q93VY3|NAC72_ARATH NAC domain-containing protein 72; TrEMBL-Plants: tr|A0A1C6ZY99|A0A1C6ZY99_9FABA NAC3; Found in the gene: LotjaGi3g1v0320800
LotjaGi3g1v0320800.1.nasc002	LotjaGi3g1v0320800	LotjaGi3g1v0320800	LotjaGi3g1v0320800.1.nasc002.p1																						TRUE	0.97395	668	172	0.43987	9.89669	1	0.977762	coding	LjG1.1_chr3	68137475	68139157	1683	+		GO:0003677, GO:0005634, GO:0006351, GO:0006355	NAC domain protein;interpro_id=IPR003441 (NAC domain);gene_ontology_id=GO:0003677, GO:0005634, GO:0006351, GO:0006355;best_blast_hit_tair=AT4G27410.2 NAC (No Apical Meristem) domain transcriptional regulator superfamily protein;best_blast_hit_sprot=sp|Q93VY3|NAC72_ARATH NAC domain-containing protein 72;best_blast_hit_trembl_plants=tr|A0A1C6ZY99|A0A1C6ZY99_9FABA NAC3 LjG1.1_chr3 PGSB five_prime_UTR 68137475 68137594 . + .	NAC domain protein; TAIR: AT4G27410.2 NAC (No Apical Meristem) domain transcriptional regulator superfamily protein; Swiss-Prot: sp|Q93VY3|NAC72_ARATH NAC domain-containing protein 72; TrEMBL-Plants: tr|A0A1C6ZY99|A0A1C6ZY99_9FABA NAC3; Found in the gene: LotjaGi3g1v0320800
LotjaGi3g1v0320900_LC.1	LotjaGi3g1v0320900_LC	LotjaGi3g1v0320900_LC																									780	219	0.46128	8.38033	-1	0.304023	noncoding	LjG1.1_chr3	68147877	68148656	780	+			Retrovirus-related Pol polyprotein from transposon TNT 1-94;interpro_id=IPR013103 (Reverse transcriptase%2C RNA-dependent DNA polymerase);gene_ontology_id=N.A.;best_blast_hit_tair=AT4G23160.2 cysteine-rich RECEPTOR-like kinase;best_blast_hit_sprot=sp|P10978|POLX_TOBAC Retrovirus-related Pol polyprotein from transposon TNT 1-94;best_blast_hit_trembl_plants=tr|A0A151SUC2|A0A151SUC2_CAJCA Retrovirus-related Pol polyprotein from transposon TNT 1-94 LjG1.1_chr3 PGSB exon 68147877 68148656 . + .
LotjaGi3g1v0321000.1	LotjaGi3g1v0321000	LotjaGi3g1v0321000	LotjaGi3g1v0321000.1.p1	PF17177.10, PF17177.10, PF17177.10, PF17177.10, PF17177.10, PF17177.10, PF17177.10, PF17177.10, PF17177.10	KOG4197	Q0WKV3	Pentacotripeptide-repeat region of PRORP, Pentacotripeptide-repeat region of PRORP, Pentacotripeptide-repeat region of PRORP, Pentacotripeptide-repeat region of PRORP, Pentacotripeptide-repeat region of PRORP, Pentacotripeptide-repeat region of PRORP, Pentacotripeptide-repeat region of PRORP, Pentacotripeptide-repeat region of PRORP, Pentacotripeptide-repeat region of PRORP	endonuclease activity	sp|Q0WKV3|PPR36_ARATH Pentatricopeptide repeat-containing protein At1g12300, mitochondrial OS=Arabidopsis thaliana OX=3702 GN=At1g12300 PE=2 SV=1	1.091E-28, 8.235E-22, 5.955E-20, 1.091E-28, 8.235E-22, 5.955E-20, 1.091E-28, 8.235E-22, 5.955E-20	2.933E-86	4.033E-122	42.100, 40.800, 32.800, 42.100, 40.800, 32.800, 42.100, 40.800, 32.800	36.000	42.800	122, 100, 94, 122, 100, 94, 122, 100, 94	300	406	249, 407, 69, 249, 407, 69, 249, 407, 69	40	41	407, 541, 242, 407, 541, 242, 407, 541, 242	542	541	TRUE	0.99415	4358	550	0.38694	8.75141	1	1	coding	LjG1.1_chr3	68157921	68164269	6349	-		GO:0005515	Pentatricopeptide repeat-containing protein family;interpro_id=IPR002885 (Pentatricopeptide repeat);gene_ontology_id=N.A.;best_blast_hit_tair=AT1G62670.1 rna processing factor 2;best_blast_hit_sprot=sp|Q9SXD1|PPR91_ARATH Pentatricopeptide repeat-containing protein At1g62670, mitochondrial;best_blast_hit_trembl_plants=tr|A0A072TFX1|A0A072TFX1_MEDTR Pentatricopeptide (PPR) repeat protein LjG1.1_chr3 PGSB exon 68157921 68159520 . - . , Pentatricopeptide repeat-containing protein family;interpro_id=N.A.;gene_ontology_id=N.A.;best_blast_hit_tair=AT1G62670.1 rna processing factor 2;best_blast_hit_sprot=sp|Q9SXD1|PPR91_ARATH Pentatricopeptide repeat-containing protein At1g62670, mitochondrial;best_blast_hit_trembl_plants=tr|A0A072TFX1|A0A072TFX1_MEDTR Pentatricopeptide (PPR) repeat protein LjG1.1_chr3 PGSB exon 68158447 68161576 . - . , Pentatricopeptide repeat-containing protein family;interpro_id=N.A.;gene_ontology_id=N.A.;best_blast_hit_tair=AT1G62670.1 rna processing factor 2;best_blast_hit_sprot=sp|Q9SXD1|PPR91_ARATH Pentatricopeptide repeat-containing protein At1g62670, mitochondrial;best_blast_hit_trembl_plants=tr|A0A072TFX1|A0A072TFX1_MEDTR Pentatricopeptide (PPR) repeat protein LjG1.1_chr3 PGSB exon 68158473 68159520 . - .	Pentatricopeptide repeat-containing protein family; TAIR: AT1G62670.1 rna processing factor 2; Swiss-Prot: sp|Q9SXD1|PPR91_ARATH Pentatricopeptide repeat-containing protein At1g62670, mitochondrial; TrEMBL-Plants: tr|A0A072TFX1|A0A072TFX1_MEDTR Pentatricopeptide (PPR) repeat protein; Found in the gene: LotjaGi3g1v0321000	PF12854.13, PF13041.12, PPR_1, PPR_2
LotjaGi3g1v0321000.1.nasc001	LotjaGi3g1v0321000	LotjaGi3g1v0321000	LotjaGi3g1v0321000.1.nasc001.p1																						TRUE	0.99415	2091	550	0.48633	8.75141	1	1	coding	LjG1.1_chr3	68157921	68164269	6349	-		GO:0005515	Pentatricopeptide repeat-containing protein family;interpro_id=IPR002885 (Pentatricopeptide repeat);gene_ontology_id=N.A.;best_blast_hit_tair=AT1G62670.1 rna processing factor 2;best_blast_hit_sprot=sp|Q9SXD1|PPR91_ARATH Pentatricopeptide repeat-containing protein At1g62670, mitochondrial;best_blast_hit_trembl_plants=tr|A0A072TFX1|A0A072TFX1_MEDTR Pentatricopeptide (PPR) repeat protein LjG1.1_chr3 PGSB exon 68157921 68159520 . - . , Pentatricopeptide repeat-containing protein family;interpro_id=N.A.;gene_ontology_id=N.A.;best_blast_hit_tair=AT1G62670.1 rna processing factor 2;best_blast_hit_sprot=sp|Q9SXD1|PPR91_ARATH Pentatricopeptide repeat-containing protein At1g62670, mitochondrial;best_blast_hit_trembl_plants=tr|A0A072TFX1|A0A072TFX1_MEDTR Pentatricopeptide (PPR) repeat protein LjG1.1_chr3 PGSB exon 68158447 68161576 . - . , Pentatricopeptide repeat-containing protein family;interpro_id=N.A.;gene_ontology_id=N.A.;best_blast_hit_tair=AT1G62670.1 rna processing factor 2;best_blast_hit_sprot=sp|Q9SXD1|PPR91_ARATH Pentatricopeptide repeat-containing protein At1g62670, mitochondrial;best_blast_hit_trembl_plants=tr|A0A072TFX1|A0A072TFX1_MEDTR Pentatricopeptide (PPR) repeat protein LjG1.1_chr3 PGSB exon 68158473 68159520 . - .	Pentatricopeptide repeat-containing protein family; TAIR: AT1G62670.1 rna processing factor 2; Swiss-Prot: sp|Q9SXD1|PPR91_ARATH Pentatricopeptide repeat-containing protein At1g62670, mitochondrial; TrEMBL-Plants: tr|A0A072TFX1|A0A072TFX1_MEDTR Pentatricopeptide (PPR) repeat protein; Found in the gene: LotjaGi3g1v0321000	PF12854.13, PF13041.12, PPR_1, PPR_2
LotjaGi3g1v0321000.1.nasc002	LotjaGi3g1v0321000	LotjaGi3g1v0321000	LotjaGi3g1v0321000.1.nasc002.p1																						TRUE	0.99415	3100	550	0.41954	8.75141	1	1	coding	LjG1.1_chr3	68157921	68164269	6349	-		GO:0005515	Pentatricopeptide repeat-containing protein family;interpro_id=IPR002885 (Pentatricopeptide repeat);gene_ontology_id=N.A.;best_blast_hit_tair=AT1G62670.1 rna processing factor 2;best_blast_hit_sprot=sp|Q9SXD1|PPR91_ARATH Pentatricopeptide repeat-containing protein At1g62670, mitochondrial;best_blast_hit_trembl_plants=tr|A0A072TFX1|A0A072TFX1_MEDTR Pentatricopeptide (PPR) repeat protein LjG1.1_chr3 PGSB exon 68157921 68159520 . - . , Pentatricopeptide repeat-containing protein family;interpro_id=N.A.;gene_ontology_id=N.A.;best_blast_hit_tair=AT1G62670.1 rna processing factor 2;best_blast_hit_sprot=sp|Q9SXD1|PPR91_ARATH Pentatricopeptide repeat-containing protein At1g62670, mitochondrial;best_blast_hit_trembl_plants=tr|A0A072TFX1|A0A072TFX1_MEDTR Pentatricopeptide (PPR) repeat protein LjG1.1_chr3 PGSB exon 68158447 68161576 . - . , Pentatricopeptide repeat-containing protein family;interpro_id=N.A.;gene_ontology_id=N.A.;best_blast_hit_tair=AT1G62670.1 rna processing factor 2;best_blast_hit_sprot=sp|Q9SXD1|PPR91_ARATH Pentatricopeptide repeat-containing protein At1g62670, mitochondrial;best_blast_hit_trembl_plants=tr|A0A072TFX1|A0A072TFX1_MEDTR Pentatricopeptide (PPR) repeat protein LjG1.1_chr3 PGSB exon 68158473 68159520 . - .	Pentatricopeptide repeat-containing protein family; TAIR: AT1G62670.1 rna processing factor 2; Swiss-Prot: sp|Q9SXD1|PPR91_ARATH Pentatricopeptide repeat-containing protein At1g62670, mitochondrial; TrEMBL-Plants: tr|A0A072TFX1|A0A072TFX1_MEDTR Pentatricopeptide (PPR) repeat protein; Found in the gene: LotjaGi3g1v0321000	PF12854.13, PF13041.12, PPR_1, PPR_2
LotjaGi3g1v0321000.1.nasc003	LotjaGi3g1v0321000	LotjaGi3g1v0321000	LotjaGi3g1v0321000.1.nasc003.p1																						TRUE	0.99415	3945	550	0.40081	8.75141	1	1	coding	LjG1.1_chr3	68157921	68164269	6349	-		GO:0005515	Pentatricopeptide repeat-containing protein family;interpro_id=IPR002885 (Pentatricopeptide repeat);gene_ontology_id=N.A.;best_blast_hit_tair=AT1G62670.1 rna processing factor 2;best_blast_hit_sprot=sp|Q9SXD1|PPR91_ARATH Pentatricopeptide repeat-containing protein At1g62670, mitochondrial;best_blast_hit_trembl_plants=tr|A0A072TFX1|A0A072TFX1_MEDTR Pentatricopeptide (PPR) repeat protein LjG1.1_chr3 PGSB exon 68157921 68159520 . - . , Pentatricopeptide repeat-containing protein family;interpro_id=N.A.;gene_ontology_id=N.A.;best_blast_hit_tair=AT1G62670.1 rna processing factor 2;best_blast_hit_sprot=sp|Q9SXD1|PPR91_ARATH Pentatricopeptide repeat-containing protein At1g62670, mitochondrial;best_blast_hit_trembl_plants=tr|A0A072TFX1|A0A072TFX1_MEDTR Pentatricopeptide (PPR) repeat protein LjG1.1_chr3 PGSB exon 68158447 68161576 . - . , Pentatricopeptide repeat-containing protein family;interpro_id=N.A.;gene_ontology_id=N.A.;best_blast_hit_tair=AT1G62670.1 rna processing factor 2;best_blast_hit_sprot=sp|Q9SXD1|PPR91_ARATH Pentatricopeptide repeat-containing protein At1g62670, mitochondrial;best_blast_hit_trembl_plants=tr|A0A072TFX1|A0A072TFX1_MEDTR Pentatricopeptide (PPR) repeat protein LjG1.1_chr3 PGSB exon 68158473 68159520 . - .	Pentatricopeptide repeat-containing protein family; TAIR: AT1G62670.1 rna processing factor 2; Swiss-Prot: sp|Q9SXD1|PPR91_ARATH Pentatricopeptide repeat-containing protein At1g62670, mitochondrial; TrEMBL-Plants: tr|A0A072TFX1|A0A072TFX1_MEDTR Pentatricopeptide (PPR) repeat protein; Found in the gene: LotjaGi3g1v0321000	PF12854.13, PF13041.12, PPR_1, PPR_2
LotjaGi3g1v0321000.2	LotjaGi3g1v0321000	LotjaGi3g1v0321000	LotjaGi3g1v0321000.2.p1																						TRUE	0.99415	4897	550	0.38458	8.75141	1	1	coding	LjG1.1_chr3	68157921	68164269	6349	-		GO:0005515	Pentatricopeptide repeat-containing protein family;interpro_id=IPR002885 (Pentatricopeptide repeat);gene_ontology_id=N.A.;best_blast_hit_tair=AT1G62670.1 rna processing factor 2;best_blast_hit_sprot=sp|Q9SXD1|PPR91_ARATH Pentatricopeptide repeat-containing protein At1g62670, mitochondrial;best_blast_hit_trembl_plants=tr|A0A072TFX1|A0A072TFX1_MEDTR Pentatricopeptide (PPR) repeat protein LjG1.1_chr3 PGSB exon 68157921 68159520 . - . , Pentatricopeptide repeat-containing protein family;interpro_id=N.A.;gene_ontology_id=N.A.;best_blast_hit_tair=AT1G62670.1 rna processing factor 2;best_blast_hit_sprot=sp|Q9SXD1|PPR91_ARATH Pentatricopeptide repeat-containing protein At1g62670, mitochondrial;best_blast_hit_trembl_plants=tr|A0A072TFX1|A0A072TFX1_MEDTR Pentatricopeptide (PPR) repeat protein LjG1.1_chr3 PGSB exon 68158447 68161576 . - . , Pentatricopeptide repeat-containing protein family;interpro_id=N.A.;gene_ontology_id=N.A.;best_blast_hit_tair=AT1G62670.1 rna processing factor 2;best_blast_hit_sprot=sp|Q9SXD1|PPR91_ARATH Pentatricopeptide repeat-containing protein At1g62670, mitochondrial;best_blast_hit_trembl_plants=tr|A0A072TFX1|A0A072TFX1_MEDTR Pentatricopeptide (PPR) repeat protein LjG1.1_chr3 PGSB exon 68158473 68159520 . - .	Pentatricopeptide repeat-containing protein family; TAIR: AT1G62670.1 rna processing factor 2; Swiss-Prot: sp|Q9SXD1|PPR91_ARATH Pentatricopeptide repeat-containing protein At1g62670, mitochondrial; TrEMBL-Plants: tr|A0A072TFX1|A0A072TFX1_MEDTR Pentatricopeptide (PPR) repeat protein; Found in the gene: LotjaGi3g1v0321000	PF12854.13, PF13041.12, PPR_1, PPR_2
LotjaGi3g1v0321000.2.nasc001	LotjaGi3g1v0321000	LotjaGi3g1v0321000	LotjaGi3g1v0321000.2.nasc001.p1																						TRUE	0.99415	2693	550	0.43742	8.75141	1	1	coding	LjG1.1_chr3	68157921	68164269	6349	-		GO:0005515	Pentatricopeptide repeat-containing protein family;interpro_id=IPR002885 (Pentatricopeptide repeat);gene_ontology_id=N.A.;best_blast_hit_tair=AT1G62670.1 rna processing factor 2;best_blast_hit_sprot=sp|Q9SXD1|PPR91_ARATH Pentatricopeptide repeat-containing protein At1g62670, mitochondrial;best_blast_hit_trembl_plants=tr|A0A072TFX1|A0A072TFX1_MEDTR Pentatricopeptide (PPR) repeat protein LjG1.1_chr3 PGSB exon 68157921 68159520 . - . , Pentatricopeptide repeat-containing protein family;interpro_id=N.A.;gene_ontology_id=N.A.;best_blast_hit_tair=AT1G62670.1 rna processing factor 2;best_blast_hit_sprot=sp|Q9SXD1|PPR91_ARATH Pentatricopeptide repeat-containing protein At1g62670, mitochondrial;best_blast_hit_trembl_plants=tr|A0A072TFX1|A0A072TFX1_MEDTR Pentatricopeptide (PPR) repeat protein LjG1.1_chr3 PGSB exon 68158447 68161576 . - . , Pentatricopeptide repeat-containing protein family;interpro_id=N.A.;gene_ontology_id=N.A.;best_blast_hit_tair=AT1G62670.1 rna processing factor 2;best_blast_hit_sprot=sp|Q9SXD1|PPR91_ARATH Pentatricopeptide repeat-containing protein At1g62670, mitochondrial;best_blast_hit_trembl_plants=tr|A0A072TFX1|A0A072TFX1_MEDTR Pentatricopeptide (PPR) repeat protein LjG1.1_chr3 PGSB exon 68158473 68159520 . - .	Pentatricopeptide repeat-containing protein family; TAIR: AT1G62670.1 rna processing factor 2; Swiss-Prot: sp|Q9SXD1|PPR91_ARATH Pentatricopeptide repeat-containing protein At1g62670, mitochondrial; TrEMBL-Plants: tr|A0A072TFX1|A0A072TFX1_MEDTR Pentatricopeptide (PPR) repeat protein; Found in the gene: LotjaGi3g1v0321000	PF12854.13, PF13041.12, PPR_1, PPR_2
LotjaGi3g1v0321000.3	LotjaGi3g1v0321000	LotjaGi3g1v0321000	LotjaGi3g1v0321000.3.p1																						TRUE	0.99415	4117	550	0.41954	8.75141	1	1	coding	LjG1.1_chr3	68157921	68164269	6349	-		GO:0005515	Pentatricopeptide repeat-containing protein family;interpro_id=IPR002885 (Pentatricopeptide repeat);gene_ontology_id=N.A.;best_blast_hit_tair=AT1G62670.1 rna processing factor 2;best_blast_hit_sprot=sp|Q9SXD1|PPR91_ARATH Pentatricopeptide repeat-containing protein At1g62670, mitochondrial;best_blast_hit_trembl_plants=tr|A0A072TFX1|A0A072TFX1_MEDTR Pentatricopeptide (PPR) repeat protein LjG1.1_chr3 PGSB exon 68157921 68159520 . - . , Pentatricopeptide repeat-containing protein family;interpro_id=N.A.;gene_ontology_id=N.A.;best_blast_hit_tair=AT1G62670.1 rna processing factor 2;best_blast_hit_sprot=sp|Q9SXD1|PPR91_ARATH Pentatricopeptide repeat-containing protein At1g62670, mitochondrial;best_blast_hit_trembl_plants=tr|A0A072TFX1|A0A072TFX1_MEDTR Pentatricopeptide (PPR) repeat protein LjG1.1_chr3 PGSB exon 68158447 68161576 . - . , Pentatricopeptide repeat-containing protein family;interpro_id=N.A.;gene_ontology_id=N.A.;best_blast_hit_tair=AT1G62670.1 rna processing factor 2;best_blast_hit_sprot=sp|Q9SXD1|PPR91_ARATH Pentatricopeptide repeat-containing protein At1g62670, mitochondrial;best_blast_hit_trembl_plants=tr|A0A072TFX1|A0A072TFX1_MEDTR Pentatricopeptide (PPR) repeat protein LjG1.1_chr3 PGSB exon 68158473 68159520 . - .	Pentatricopeptide repeat-containing protein family; TAIR: AT1G62670.1 rna processing factor 2; Swiss-Prot: sp|Q9SXD1|PPR91_ARATH Pentatricopeptide repeat-containing protein At1g62670, mitochondrial; TrEMBL-Plants: tr|A0A072TFX1|A0A072TFX1_MEDTR Pentatricopeptide (PPR) repeat protein; Found in the gene: LotjaGi3g1v0321000	PF12854.13, PF13041.12, PPR_1, PPR_2
LotjaGi3g1v0321000.3.nasc001	LotjaGi3g1v0321000	LotjaGi3g1v0321000	LotjaGi3g1v0321000.3.nasc001.p1																						TRUE	0.99415	3437	550	0.38518	8.75141	1	1	coding	LjG1.1_chr3	68157921	68164269	6349	-		GO:0005515	Pentatricopeptide repeat-containing protein family;interpro_id=IPR002885 (Pentatricopeptide repeat);gene_ontology_id=N.A.;best_blast_hit_tair=AT1G62670.1 rna processing factor 2;best_blast_hit_sprot=sp|Q9SXD1|PPR91_ARATH Pentatricopeptide repeat-containing protein At1g62670, mitochondrial;best_blast_hit_trembl_plants=tr|A0A072TFX1|A0A072TFX1_MEDTR Pentatricopeptide (PPR) repeat protein LjG1.1_chr3 PGSB exon 68157921 68159520 . - . , Pentatricopeptide repeat-containing protein family;interpro_id=N.A.;gene_ontology_id=N.A.;best_blast_hit_tair=AT1G62670.1 rna processing factor 2;best_blast_hit_sprot=sp|Q9SXD1|PPR91_ARATH Pentatricopeptide repeat-containing protein At1g62670, mitochondrial;best_blast_hit_trembl_plants=tr|A0A072TFX1|A0A072TFX1_MEDTR Pentatricopeptide (PPR) repeat protein LjG1.1_chr3 PGSB exon 68158447 68161576 . - . , Pentatricopeptide repeat-containing protein family;interpro_id=N.A.;gene_ontology_id=N.A.;best_blast_hit_tair=AT1G62670.1 rna processing factor 2;best_blast_hit_sprot=sp|Q9SXD1|PPR91_ARATH Pentatricopeptide repeat-containing protein At1g62670, mitochondrial;best_blast_hit_trembl_plants=tr|A0A072TFX1|A0A072TFX1_MEDTR Pentatricopeptide (PPR) repeat protein LjG1.1_chr3 PGSB exon 68158473 68159520 . - .	Pentatricopeptide repeat-containing protein family; TAIR: AT1G62670.1 rna processing factor 2; Swiss-Prot: sp|Q9SXD1|PPR91_ARATH Pentatricopeptide repeat-containing protein At1g62670, mitochondrial; TrEMBL-Plants: tr|A0A072TFX1|A0A072TFX1_MEDTR Pentatricopeptide (PPR) repeat protein; Found in the gene: LotjaGi3g1v0321000	PF12854.13, PF13041.12, PPR_1, PPR_2
LotjaGi3g1v0321000.3.nasc002	LotjaGi3g1v0321000	LotjaGi3g1v0321000	LotjaGi3g1v0321000.3.nasc002.p1																						TRUE	0.99415	4256	550	0.3787	8.75141	1	1	coding	LjG1.1_chr3	68157921	68164269	6349	-		GO:0005515	Pentatricopeptide repeat-containing protein family;interpro_id=IPR002885 (Pentatricopeptide repeat);gene_ontology_id=N.A.;best_blast_hit_tair=AT1G62670.1 rna processing factor 2;best_blast_hit_sprot=sp|Q9SXD1|PPR91_ARATH Pentatricopeptide repeat-containing protein At1g62670, mitochondrial;best_blast_hit_trembl_plants=tr|A0A072TFX1|A0A072TFX1_MEDTR Pentatricopeptide (PPR) repeat protein LjG1.1_chr3 PGSB exon 68157921 68159520 . - . , Pentatricopeptide repeat-containing protein family;interpro_id=N.A.;gene_ontology_id=N.A.;best_blast_hit_tair=AT1G62670.1 rna processing factor 2;best_blast_hit_sprot=sp|Q9SXD1|PPR91_ARATH Pentatricopeptide repeat-containing protein At1g62670, mitochondrial;best_blast_hit_trembl_plants=tr|A0A072TFX1|A0A072TFX1_MEDTR Pentatricopeptide (PPR) repeat protein LjG1.1_chr3 PGSB exon 68158447 68161576 . - . , Pentatricopeptide repeat-containing protein family;interpro_id=N.A.;gene_ontology_id=N.A.;best_blast_hit_tair=AT1G62670.1 rna processing factor 2;best_blast_hit_sprot=sp|Q9SXD1|PPR91_ARATH Pentatricopeptide repeat-containing protein At1g62670, mitochondrial;best_blast_hit_trembl_plants=tr|A0A072TFX1|A0A072TFX1_MEDTR Pentatricopeptide (PPR) repeat protein LjG1.1_chr3 PGSB exon 68158473 68159520 . - .	Pentatricopeptide repeat-containing protein family; TAIR: AT1G62670.1 rna processing factor 2; Swiss-Prot: sp|Q9SXD1|PPR91_ARATH Pentatricopeptide repeat-containing protein At1g62670, mitochondrial; TrEMBL-Plants: tr|A0A072TFX1|A0A072TFX1_MEDTR Pentatricopeptide (PPR) repeat protein; Found in the gene: LotjaGi3g1v0321000	PF12854.13, PF13041.12, PPR_1, PPR_2
LotjaGi3g1v0321100_LC.1	LotjaGi3g1v0321100_LC	LotjaGi3g1v0321100_LC																									352	99	0.42256	5.42081	-1	0.0469353	noncoding	LjG1.1_chr3	68167893	68168244	352	-		GO:0003824	Phosphoenolpyruvate carboxylase;interpro_id=IPR015813 (Pyruvate/Phosphoenolpyruvate kinase-like domain);gene_ontology_id=N.A.;best_blast_hit_tair=AT1G53310.1 phosphoenolpyruvate carboxylase 1;best_blast_hit_sprot=sp|P51062|CAPP_PEA Phosphoenolpyruvate carboxylase;best_blast_hit_trembl_plants=tr|V7BWG6|V7BWG6_PHAVU Uncharacterized protein LjG1.1_chr3 PGSB three_prime_UTR 68167893 68167893 . - .	Phosphoenolpyruvate carboxylase; TAIR: AT1G53310.1 phosphoenolpyruvate carboxylase 1; Swiss-Prot: sp|P51062|CAPP_PEA Phosphoenolpyruvate carboxylase; TrEMBL-Plants: tr|V7BWG6|V7BWG6_PHAVU Uncharacterized protein; Found in the gene: LotjaGi3g1v0321100_LC
LotjaGi3g1v0321200_LC.1	LotjaGi3g1v0321200_LC	LotjaGi3g1v0321200_LC	LotjaGi3g1v0321200_LC.1.p1																						TRUE	0.96563	10425	121	0.2831	6.39708	1	0.313608	noncoding	LjG1.1_chr3	68197277	68209778	12502	+			ELMO domain-containing protein, putative;interpro_id=IPR006816 (ELMO domain);gene_ontology_id=N.A.;best_blast_hit_tair=AT3G60260.1 ELMO/CED-12 family protein;best_blast_hit_sprot=sp|Q8IZ81|ELMD2_HUMAN ELMO domain-containing protein 2;best_blast_hit_trembl_plants=tr|I3SMW5|I3SMW5_LOTJA Uncharacterized protein LjG1.1_chr3 PGSB exon 68197277 68197871 . + .
LotjaGi3g1v0321200_LC.1.nasc001	LotjaGi3g1v0321200_LC	LotjaGi3g1v0321200_LC																									709	52	0.38772	4.93564	1	0.047556	noncoding	LjG1.1_chr3	68197277	68209778	12502	+			ELMO domain-containing protein, putative;interpro_id=IPR006816 (ELMO domain);gene_ontology_id=N.A.;best_blast_hit_tair=AT3G60260.1 ELMO/CED-12 family protein;best_blast_hit_sprot=sp|Q8IZ81|ELMD2_HUMAN ELMO domain-containing protein 2;best_blast_hit_trembl_plants=tr|I3SMW5|I3SMW5_LOTJA Uncharacterized protein LjG1.1_chr3 PGSB exon 68197277 68197871 . + .
LotjaGi3g1v0321200_LC.1.nasc002	LotjaGi3g1v0321200_LC	LotjaGi3g1v0321200_LC																									813	52	0.32477	4.93564	1	0.0307126	noncoding	LjG1.1_chr3	68197277	68209778	12502	+			ELMO domain-containing protein, putative;interpro_id=IPR006816 (ELMO domain);gene_ontology_id=N.A.;best_blast_hit_tair=AT3G60260.1 ELMO/CED-12 family protein;best_blast_hit_sprot=sp|Q8IZ81|ELMD2_HUMAN ELMO domain-containing protein 2;best_blast_hit_trembl_plants=tr|I3SMW5|I3SMW5_LOTJA Uncharacterized protein LjG1.1_chr3 PGSB exon 68197277 68197871 . + .
LotjaGi3g1v0321200_LC.1.nasc003	LotjaGi3g1v0321200_LC	LotjaGi3g1v0321200_LC																									1786	52	0.27433	4.93564	1	0.0508443	noncoding	LjG1.1_chr3	68197277	68209778	12502	+			ELMO domain-containing protein, putative;interpro_id=IPR006816 (ELMO domain);gene_ontology_id=N.A.;best_blast_hit_tair=AT3G60260.1 ELMO/CED-12 family protein;best_blast_hit_sprot=sp|Q8IZ81|ELMD2_HUMAN ELMO domain-containing protein 2;best_blast_hit_trembl_plants=tr|I3SMW5|I3SMW5_LOTJA Uncharacterized protein LjG1.1_chr3 PGSB exon 68197277 68197871 . + .
LotjaGi3g1v0321200_LC.1.nasc004	LotjaGi3g1v0321200_LC	LotjaGi3g1v0321200_LC																									2750	81	0.31035	6.70435	1	0.0647128	noncoding	LjG1.1_chr3	68197277	68209778	12502	+			ELMO domain-containing protein, putative;interpro_id=IPR006816 (ELMO domain);gene_ontology_id=N.A.;best_blast_hit_tair=AT3G60260.1 ELMO/CED-12 family protein;best_blast_hit_sprot=sp|Q8IZ81|ELMD2_HUMAN ELMO domain-containing protein 2;best_blast_hit_trembl_plants=tr|I3SMW5|I3SMW5_LOTJA Uncharacterized protein LjG1.1_chr3 PGSB exon 68197277 68197871 . + .
LotjaGi3g1v0321200_LC.1.nasc005	LotjaGi3g1v0321200_LC	LotjaGi3g1v0321200_LC	LotjaGi3g1v0321200_LC.1.nasc005.p1																						TRUE	0.98291	2792	122	0.33345	6.03303	1	0.474225	noncoding	LjG1.1_chr3	68197277	68209778	12502	+			ELMO domain-containing protein, putative;interpro_id=IPR006816 (ELMO domain);gene_ontology_id=N.A.;best_blast_hit_tair=AT3G60260.1 ELMO/CED-12 family protein;best_blast_hit_sprot=sp|Q8IZ81|ELMD2_HUMAN ELMO domain-containing protein 2;best_blast_hit_trembl_plants=tr|I3SMW5|I3SMW5_LOTJA Uncharacterized protein LjG1.1_chr3 PGSB exon 68197277 68197871 . + .
LotjaGi3g1v0321200_LC.1.nasc006	LotjaGi3g1v0321200_LC	LotjaGi3g1v0321200_LC	LotjaGi3g1v0321200_LC.1.nasc006.p1																						TRUE	0.96032	3343	126	0.31035	5.74235	1	0.5	coding	LjG1.1_chr3	68197277	68209778	12502	+			ELMO domain-containing protein, putative;interpro_id=IPR006816 (ELMO domain);gene_ontology_id=N.A.;best_blast_hit_tair=AT3G60260.1 ELMO/CED-12 family protein;best_blast_hit_sprot=sp|Q8IZ81|ELMD2_HUMAN ELMO domain-containing protein 2;best_blast_hit_trembl_plants=tr|I3SMW5|I3SMW5_LOTJA Uncharacterized protein LjG1.1_chr3 PGSB exon 68197277 68197871 . + .
LotjaGi3g1v0321300.1	LotjaGi3g1v0321300	LotjaGi3g1v0321300	LotjaGi3g1v0321300.1.p1																						FALSE	0.29977	1090	118	0.35332	9.54946	1	0.30656	noncoding	LjG1.1_chr3	68208073	68209162	1090	-			Pentatricopeptide repeat-containing protein family;interpro_id=IPR002885 (Pentatricopeptide repeat);gene_ontology_id=N.A.;best_blast_hit_tair=AT1G12300.1 Tetratricopeptide repeat (TPR)-like superfamily protein;best_blast_hit_sprot=sp|Q0WKV3|PPR36_ARATH Pentatricopeptide repeat-containing protein At1g12300, mitochondrial;best_blast_hit_trembl_plants=tr|A0A072TKS0|A0A072TKS0_MEDTR Pentatricopeptide (PPR) repeat protein LjG1.1_chr3 PGSB three_prime_UTR 68208073 68208587 . - .
LotjaGi3g1v0321400.1	LotjaGi3g1v0321400	LotjaGi3g1v0321400	LotjaGi3g1v0321400.1.p1																						FALSE	0.88207	3272	447	0.44534	5.96522	1	1	coding	LjG1.1_chr3	68256083	68262056	5974	-		GO:0000413, GO:0003755, GO:0016853	Peptidyl-prolyl cis-trans isomerase;interpro_id=IPR002130 (Cyclophilin-type peptidyl-prolyl cis-trans isomerase domain), IPR029000 (Cyclophilin-like domain);gene_ontology_id=GO:0000413, GO:0003755, GO:0016853;best_blast_hit_tair=AT3G15520.1 Cyclophilin-like peptidyl-prolyl cis-trans isomerase family protein;best_blast_hit_sprot=sp|P82869|CYP37_ARATH Peptidyl-prolyl cis-trans isomerase CYP37, chloroplastic;best_blast_hit_trembl_plants=tr|A0A072U108|A0A072U108_MEDTR Peptidyl-prolyl cis-trans isomerase LjG1.1_chr3 PGSB three_prime_UTR 68256083 68256498 . - .	Peptidyl-prolyl cis-trans isomerase; TAIR: AT3G15520.1 Cyclophilin-like peptidyl-prolyl cis-trans isomerase family protein; Swiss-Prot: sp|P82869|CYP37_ARATH Peptidyl-prolyl cis-trans isomerase CYP37, chloroplastic; TrEMBL-Plants: tr|A0A072U108|A0A072U108_MEDTR Peptidyl-prolyl cis-trans isomerase; Found in the gene: LotjaGi3g1v0321400
LotjaGi3g1v0321400.1	LotjaGi3g1v0321400	LotjaGi3g1v0321400	LotjaGi3g1v0321400.1.p2																						TRUE	0.99756	3272	447	0.44534	5.96522	1	1	coding	LjG1.1_chr3	68256083	68262056	5974	-		GO:0000413, GO:0003755, GO:0016853	Peptidyl-prolyl cis-trans isomerase;interpro_id=IPR002130 (Cyclophilin-type peptidyl-prolyl cis-trans isomerase domain), IPR029000 (Cyclophilin-like domain);gene_ontology_id=GO:0000413, GO:0003755, GO:0016853;best_blast_hit_tair=AT3G15520.1 Cyclophilin-like peptidyl-prolyl cis-trans isomerase family protein;best_blast_hit_sprot=sp|P82869|CYP37_ARATH Peptidyl-prolyl cis-trans isomerase CYP37, chloroplastic;best_blast_hit_trembl_plants=tr|A0A072U108|A0A072U108_MEDTR Peptidyl-prolyl cis-trans isomerase LjG1.1_chr3 PGSB three_prime_UTR 68256083 68256498 . - .	Peptidyl-prolyl cis-trans isomerase; TAIR: AT3G15520.1 Cyclophilin-like peptidyl-prolyl cis-trans isomerase family protein; Swiss-Prot: sp|P82869|CYP37_ARATH Peptidyl-prolyl cis-trans isomerase CYP37, chloroplastic; TrEMBL-Plants: tr|A0A072U108|A0A072U108_MEDTR Peptidyl-prolyl cis-trans isomerase; Found in the gene: LotjaGi3g1v0321400
