## Supplementary material for "Identification of Potential Regulatory Non-Coding RNAs in *Lotus Japonicus* Symbiosis": SF4 - Gene and Isoform information (part 331 of 830)

### Sheet: Isoform_Peptide_Annotation (continued)
transcript_id	overlap	gene_id	Peptide_ID	targetID_PfamA	targetID_eggNOG	targetID_SwissProt	header_or_description_PfamA	header_or_description_eggNOG	header_or_description_SwissProt	e.value_PfamA	e.value_eggNOG	e.value_SwissProt	sequenceidentity_PfamA	sequenceidentity_eggNOG	sequenceidentity_SwissProt	bitscore_PfamA	bitscore_eggNOG	bitscore_SwissProt	query_start_PfamA	query_start_eggNOG	query_start_SwissProt	query_end_PfamA	query_end_eggNOG	query_end_SwissProt	psauron_is_protein	in.frame_score	transcript_length	peptide_length	Fickett_score	pI	ORF_integrity	coding_probability	label	seqnames	start	end	width	strand	gene_name	summed_go	products	GAF_Product	pfam_hmm	CSP_name_Simona	Annotation_Ye2024	Gene_name_Ye2024	RNA_Exp_Clust_Label_Ye2024
LotjaGi3g1v0321400.1.nasc001	LotjaGi3g1v0321400	LotjaGi3g1v0321400	LotjaGi3g1v0321400.1.nasc001.p1																						FALSE	0.88207	1749	116	0.33779	4.71783	1	0.611086	coding	LjG1.1_chr3	68256083	68262056	5974	-		GO:0000413, GO:0003755, GO:0016853	Peptidyl-prolyl cis-trans isomerase;interpro_id=IPR002130 (Cyclophilin-type peptidyl-prolyl cis-trans isomerase domain), IPR029000 (Cyclophilin-like domain);gene_ontology_id=GO:0000413, GO:0003755, GO:0016853;best_blast_hit_tair=AT3G15520.1 Cyclophilin-like peptidyl-prolyl cis-trans isomerase family protein;best_blast_hit_sprot=sp|P82869|CYP37_ARATH Peptidyl-prolyl cis-trans isomerase CYP37, chloroplastic;best_blast_hit_trembl_plants=tr|A0A072U108|A0A072U108_MEDTR Peptidyl-prolyl cis-trans isomerase LjG1.1_chr3 PGSB three_prime_UTR 68256083 68256498 . - .	Peptidyl-prolyl cis-trans isomerase; TAIR: AT3G15520.1 Cyclophilin-like peptidyl-prolyl cis-trans isomerase family protein; Swiss-Prot: sp|P82869|CYP37_ARATH Peptidyl-prolyl cis-trans isomerase CYP37, chloroplastic; TrEMBL-Plants: tr|A0A072U108|A0A072U108_MEDTR Peptidyl-prolyl cis-trans isomerase; Found in the gene: LotjaGi3g1v0321400
LotjaGi3g1v0321400.1.nasc001	LotjaGi3g1v0321400	LotjaGi3g1v0321400	LotjaGi3g1v0321400.1.nasc001.p2																						FALSE	0.00417	1749	116	0.33779	4.71783	1	0.611086	coding	LjG1.1_chr3	68256083	68262056	5974	-		GO:0000413, GO:0003755, GO:0016853	Peptidyl-prolyl cis-trans isomerase;interpro_id=IPR002130 (Cyclophilin-type peptidyl-prolyl cis-trans isomerase domain), IPR029000 (Cyclophilin-like domain);gene_ontology_id=GO:0000413, GO:0003755, GO:0016853;best_blast_hit_tair=AT3G15520.1 Cyclophilin-like peptidyl-prolyl cis-trans isomerase family protein;best_blast_hit_sprot=sp|P82869|CYP37_ARATH Peptidyl-prolyl cis-trans isomerase CYP37, chloroplastic;best_blast_hit_trembl_plants=tr|A0A072U108|A0A072U108_MEDTR Peptidyl-prolyl cis-trans isomerase LjG1.1_chr3 PGSB three_prime_UTR 68256083 68256498 . - .	Peptidyl-prolyl cis-trans isomerase; TAIR: AT3G15520.1 Cyclophilin-like peptidyl-prolyl cis-trans isomerase family protein; Swiss-Prot: sp|P82869|CYP37_ARATH Peptidyl-prolyl cis-trans isomerase CYP37, chloroplastic; TrEMBL-Plants: tr|A0A072U108|A0A072U108_MEDTR Peptidyl-prolyl cis-trans isomerase; Found in the gene: LotjaGi3g1v0321400
LotjaGi3g1v0321400.1.nasc002	LotjaGi3g1v0321400	LotjaGi3g1v0321400	LotjaGi3g1v0321400.1.nasc002.p1																						FALSE	0.88207	2026	145	0.42375	9.86007	1	0.876212	coding	LjG1.1_chr3	68256083	68262056	5974	-		GO:0000413, GO:0003755, GO:0016853	Peptidyl-prolyl cis-trans isomerase;interpro_id=IPR002130 (Cyclophilin-type peptidyl-prolyl cis-trans isomerase domain), IPR029000 (Cyclophilin-like domain);gene_ontology_id=GO:0000413, GO:0003755, GO:0016853;best_blast_hit_tair=AT3G15520.1 Cyclophilin-like peptidyl-prolyl cis-trans isomerase family protein;best_blast_hit_sprot=sp|P82869|CYP37_ARATH Peptidyl-prolyl cis-trans isomerase CYP37, chloroplastic;best_blast_hit_trembl_plants=tr|A0A072U108|A0A072U108_MEDTR Peptidyl-prolyl cis-trans isomerase LjG1.1_chr3 PGSB three_prime_UTR 68256083 68256498 . - .	Peptidyl-prolyl cis-trans isomerase; TAIR: AT3G15520.1 Cyclophilin-like peptidyl-prolyl cis-trans isomerase family protein; Swiss-Prot: sp|P82869|CYP37_ARATH Peptidyl-prolyl cis-trans isomerase CYP37, chloroplastic; TrEMBL-Plants: tr|A0A072U108|A0A072U108_MEDTR Peptidyl-prolyl cis-trans isomerase; Found in the gene: LotjaGi3g1v0321400
LotjaGi3g1v0321400.1.nasc002	LotjaGi3g1v0321400	LotjaGi3g1v0321400	LotjaGi3g1v0321400.1.nasc002.p2																						FALSE	0.23913	2026	145	0.42375	9.86007	1	0.876212	coding	LjG1.1_chr3	68256083	68262056	5974	-		GO:0000413, GO:0003755, GO:0016853	Peptidyl-prolyl cis-trans isomerase;interpro_id=IPR002130 (Cyclophilin-type peptidyl-prolyl cis-trans isomerase domain), IPR029000 (Cyclophilin-like domain);gene_ontology_id=GO:0000413, GO:0003755, GO:0016853;best_blast_hit_tair=AT3G15520.1 Cyclophilin-like peptidyl-prolyl cis-trans isomerase family protein;best_blast_hit_sprot=sp|P82869|CYP37_ARATH Peptidyl-prolyl cis-trans isomerase CYP37, chloroplastic;best_blast_hit_trembl_plants=tr|A0A072U108|A0A072U108_MEDTR Peptidyl-prolyl cis-trans isomerase LjG1.1_chr3 PGSB three_prime_UTR 68256083 68256498 . - .	Peptidyl-prolyl cis-trans isomerase; TAIR: AT3G15520.1 Cyclophilin-like peptidyl-prolyl cis-trans isomerase family protein; Swiss-Prot: sp|P82869|CYP37_ARATH Peptidyl-prolyl cis-trans isomerase CYP37, chloroplastic; TrEMBL-Plants: tr|A0A072U108|A0A072U108_MEDTR Peptidyl-prolyl cis-trans isomerase; Found in the gene: LotjaGi3g1v0321400
LotjaGi3g1v0321400.1.nasc003	LotjaGi3g1v0321400	LotjaGi3g1v0321400	LotjaGi3g1v0321400.1.nasc003.p2		2QRM6	P82869		Peptidyl-prolyl cis-trans isomerase	sp|P82869|CYP37_ARATH Peptidyl-prolyl cis-trans isomerase CYP37, chloroplastic OS=Arabidopsis thaliana OX=3702 GN=CYP37 PE=1 SV=3		2.500E-38	1.187E-28		45.700	84.800		144	117		1	100		164	164	FALSE	0.56538	2428	183	0.34895	10.1005	1	0.831885	coding	LjG1.1_chr3	68256083	68262056	5974	-		GO:0000413, GO:0003755, GO:0016853	Peptidyl-prolyl cis-trans isomerase;interpro_id=IPR002130 (Cyclophilin-type peptidyl-prolyl cis-trans isomerase domain), IPR029000 (Cyclophilin-like domain);gene_ontology_id=GO:0000413, GO:0003755, GO:0016853;best_blast_hit_tair=AT3G15520.1 Cyclophilin-like peptidyl-prolyl cis-trans isomerase family protein;best_blast_hit_sprot=sp|P82869|CYP37_ARATH Peptidyl-prolyl cis-trans isomerase CYP37, chloroplastic;best_blast_hit_trembl_plants=tr|A0A072U108|A0A072U108_MEDTR Peptidyl-prolyl cis-trans isomerase LjG1.1_chr3 PGSB three_prime_UTR 68256083 68256498 . - .	Peptidyl-prolyl cis-trans isomerase; TAIR: AT3G15520.1 Cyclophilin-like peptidyl-prolyl cis-trans isomerase family protein; Swiss-Prot: sp|P82869|CYP37_ARATH Peptidyl-prolyl cis-trans isomerase CYP37, chloroplastic; TrEMBL-Plants: tr|A0A072U108|A0A072U108_MEDTR Peptidyl-prolyl cis-trans isomerase; Found in the gene: LotjaGi3g1v0321400
LotjaGi3g1v0321400.1.nasc003	LotjaGi3g1v0321400	LotjaGi3g1v0321400	LotjaGi3g1v0321400.1.nasc003.p1																						FALSE	0.88207	2428	183	0.34895	10.1005	1	0.831885	coding	LjG1.1_chr3	68256083	68262056	5974	-		GO:0000413, GO:0003755, GO:0016853	Peptidyl-prolyl cis-trans isomerase;interpro_id=IPR002130 (Cyclophilin-type peptidyl-prolyl cis-trans isomerase domain), IPR029000 (Cyclophilin-like domain);gene_ontology_id=GO:0000413, GO:0003755, GO:0016853;best_blast_hit_tair=AT3G15520.1 Cyclophilin-like peptidyl-prolyl cis-trans isomerase family protein;best_blast_hit_sprot=sp|P82869|CYP37_ARATH Peptidyl-prolyl cis-trans isomerase CYP37, chloroplastic;best_blast_hit_trembl_plants=tr|A0A072U108|A0A072U108_MEDTR Peptidyl-prolyl cis-trans isomerase LjG1.1_chr3 PGSB three_prime_UTR 68256083 68256498 . - .	Peptidyl-prolyl cis-trans isomerase; TAIR: AT3G15520.1 Cyclophilin-like peptidyl-prolyl cis-trans isomerase family protein; Swiss-Prot: sp|P82869|CYP37_ARATH Peptidyl-prolyl cis-trans isomerase CYP37, chloroplastic; TrEMBL-Plants: tr|A0A072U108|A0A072U108_MEDTR Peptidyl-prolyl cis-trans isomerase; Found in the gene: LotjaGi3g1v0321400
LotjaGi3g1v0321400.1.nasc004	LotjaGi3g1v0321400	LotjaGi3g1v0321400	LotjaGi3g1v0321400.1.nasc004.p1																						FALSE	0.88207	2337	198	0.43059	9.57434	1	0.993257	coding	LjG1.1_chr3	68256083	68262056	5974	-		GO:0000413, GO:0003755, GO:0016853	Peptidyl-prolyl cis-trans isomerase;interpro_id=IPR002130 (Cyclophilin-type peptidyl-prolyl cis-trans isomerase domain), IPR029000 (Cyclophilin-like domain);gene_ontology_id=GO:0000413, GO:0003755, GO:0016853;best_blast_hit_tair=AT3G15520.1 Cyclophilin-like peptidyl-prolyl cis-trans isomerase family protein;best_blast_hit_sprot=sp|P82869|CYP37_ARATH Peptidyl-prolyl cis-trans isomerase CYP37, chloroplastic;best_blast_hit_trembl_plants=tr|A0A072U108|A0A072U108_MEDTR Peptidyl-prolyl cis-trans isomerase LjG1.1_chr3 PGSB three_prime_UTR 68256083 68256498 . - .	Peptidyl-prolyl cis-trans isomerase; TAIR: AT3G15520.1 Cyclophilin-like peptidyl-prolyl cis-trans isomerase family protein; Swiss-Prot: sp|P82869|CYP37_ARATH Peptidyl-prolyl cis-trans isomerase CYP37, chloroplastic; TrEMBL-Plants: tr|A0A072U108|A0A072U108_MEDTR Peptidyl-prolyl cis-trans isomerase; Found in the gene: LotjaGi3g1v0321400
LotjaGi3g1v0321400.1.nasc004	LotjaGi3g1v0321400	LotjaGi3g1v0321400	LotjaGi3g1v0321400.1.nasc004.p2																						FALSE	0.88627	2337	198	0.43059	9.57434	1	0.993257	coding	LjG1.1_chr3	68256083	68262056	5974	-		GO:0000413, GO:0003755, GO:0016853	Peptidyl-prolyl cis-trans isomerase;interpro_id=IPR002130 (Cyclophilin-type peptidyl-prolyl cis-trans isomerase domain), IPR029000 (Cyclophilin-like domain);gene_ontology_id=GO:0000413, GO:0003755, GO:0016853;best_blast_hit_tair=AT3G15520.1 Cyclophilin-like peptidyl-prolyl cis-trans isomerase family protein;best_blast_hit_sprot=sp|P82869|CYP37_ARATH Peptidyl-prolyl cis-trans isomerase CYP37, chloroplastic;best_blast_hit_trembl_plants=tr|A0A072U108|A0A072U108_MEDTR Peptidyl-prolyl cis-trans isomerase LjG1.1_chr3 PGSB three_prime_UTR 68256083 68256498 . - .	Peptidyl-prolyl cis-trans isomerase; TAIR: AT3G15520.1 Cyclophilin-like peptidyl-prolyl cis-trans isomerase family protein; Swiss-Prot: sp|P82869|CYP37_ARATH Peptidyl-prolyl cis-trans isomerase CYP37, chloroplastic; TrEMBL-Plants: tr|A0A072U108|A0A072U108_MEDTR Peptidyl-prolyl cis-trans isomerase; Found in the gene: LotjaGi3g1v0321400
LotjaGi3g1v0321400.1.nasc005	LotjaGi3g1v0321400	LotjaGi3g1v0321400	LotjaGi3g1v0321400.1.nasc005.p1																						FALSE	0.88207	2348	237	0.41986	9.13841	1	0.99901	coding	LjG1.1_chr3	68256083	68262056	5974	-		GO:0000413, GO:0003755, GO:0016853	Peptidyl-prolyl cis-trans isomerase;interpro_id=IPR002130 (Cyclophilin-type peptidyl-prolyl cis-trans isomerase domain), IPR029000 (Cyclophilin-like domain);gene_ontology_id=GO:0000413, GO:0003755, GO:0016853;best_blast_hit_tair=AT3G15520.1 Cyclophilin-like peptidyl-prolyl cis-trans isomerase family protein;best_blast_hit_sprot=sp|P82869|CYP37_ARATH Peptidyl-prolyl cis-trans isomerase CYP37, chloroplastic;best_blast_hit_trembl_plants=tr|A0A072U108|A0A072U108_MEDTR Peptidyl-prolyl cis-trans isomerase LjG1.1_chr3 PGSB three_prime_UTR 68256083 68256498 . - .	Peptidyl-prolyl cis-trans isomerase; TAIR: AT3G15520.1 Cyclophilin-like peptidyl-prolyl cis-trans isomerase family protein; Swiss-Prot: sp|P82869|CYP37_ARATH Peptidyl-prolyl cis-trans isomerase CYP37, chloroplastic; TrEMBL-Plants: tr|A0A072U108|A0A072U108_MEDTR Peptidyl-prolyl cis-trans isomerase; Found in the gene: LotjaGi3g1v0321400
LotjaGi3g1v0321400.1.nasc005	LotjaGi3g1v0321400	LotjaGi3g1v0321400	LotjaGi3g1v0321400.1.nasc005.p2																						TRUE	0.98632	2348	237	0.41986	9.13841	1	0.99901	coding	LjG1.1_chr3	68256083	68262056	5974	-		GO:0000413, GO:0003755, GO:0016853	Peptidyl-prolyl cis-trans isomerase;interpro_id=IPR002130 (Cyclophilin-type peptidyl-prolyl cis-trans isomerase domain), IPR029000 (Cyclophilin-like domain);gene_ontology_id=GO:0000413, GO:0003755, GO:0016853;best_blast_hit_tair=AT3G15520.1 Cyclophilin-like peptidyl-prolyl cis-trans isomerase family protein;best_blast_hit_sprot=sp|P82869|CYP37_ARATH Peptidyl-prolyl cis-trans isomerase CYP37, chloroplastic;best_blast_hit_trembl_plants=tr|A0A072U108|A0A072U108_MEDTR Peptidyl-prolyl cis-trans isomerase LjG1.1_chr3 PGSB three_prime_UTR 68256083 68256498 . - .	Peptidyl-prolyl cis-trans isomerase; TAIR: AT3G15520.1 Cyclophilin-like peptidyl-prolyl cis-trans isomerase family protein; Swiss-Prot: sp|P82869|CYP37_ARATH Peptidyl-prolyl cis-trans isomerase CYP37, chloroplastic; TrEMBL-Plants: tr|A0A072U108|A0A072U108_MEDTR Peptidyl-prolyl cis-trans isomerase; Found in the gene: LotjaGi3g1v0321400
LotjaGi3g1v0321400.1.nasc006	LotjaGi3g1v0321400	LotjaGi3g1v0321400	LotjaGi3g1v0321400.1.nasc006.p1																						FALSE	0.88207	2471	261	0.42806	8.88782	1	0.999823	coding	LjG1.1_chr3	68256083	68262056	5974	-		GO:0000413, GO:0003755, GO:0016853	Peptidyl-prolyl cis-trans isomerase;interpro_id=IPR002130 (Cyclophilin-type peptidyl-prolyl cis-trans isomerase domain), IPR029000 (Cyclophilin-like domain);gene_ontology_id=GO:0000413, GO:0003755, GO:0016853;best_blast_hit_tair=AT3G15520.1 Cyclophilin-like peptidyl-prolyl cis-trans isomerase family protein;best_blast_hit_sprot=sp|P82869|CYP37_ARATH Peptidyl-prolyl cis-trans isomerase CYP37, chloroplastic;best_blast_hit_trembl_plants=tr|A0A072U108|A0A072U108_MEDTR Peptidyl-prolyl cis-trans isomerase LjG1.1_chr3 PGSB three_prime_UTR 68256083 68256498 . - .	Peptidyl-prolyl cis-trans isomerase; TAIR: AT3G15520.1 Cyclophilin-like peptidyl-prolyl cis-trans isomerase family protein; Swiss-Prot: sp|P82869|CYP37_ARATH Peptidyl-prolyl cis-trans isomerase CYP37, chloroplastic; TrEMBL-Plants: tr|A0A072U108|A0A072U108_MEDTR Peptidyl-prolyl cis-trans isomerase; Found in the gene: LotjaGi3g1v0321400
LotjaGi3g1v0321400.1.nasc006	LotjaGi3g1v0321400	LotjaGi3g1v0321400	LotjaGi3g1v0321400.1.nasc006.p2																						TRUE	0.99312	2471	261	0.42806	8.88782	1	0.999823	coding	LjG1.1_chr3	68256083	68262056	5974	-		GO:0000413, GO:0003755, GO:0016853	Peptidyl-prolyl cis-trans isomerase;interpro_id=IPR002130 (Cyclophilin-type peptidyl-prolyl cis-trans isomerase domain), IPR029000 (Cyclophilin-like domain);gene_ontology_id=GO:0000413, GO:0003755, GO:0016853;best_blast_hit_tair=AT3G15520.1 Cyclophilin-like peptidyl-prolyl cis-trans isomerase family protein;best_blast_hit_sprot=sp|P82869|CYP37_ARATH Peptidyl-prolyl cis-trans isomerase CYP37, chloroplastic;best_blast_hit_trembl_plants=tr|A0A072U108|A0A072U108_MEDTR Peptidyl-prolyl cis-trans isomerase LjG1.1_chr3 PGSB three_prime_UTR 68256083 68256498 . - .	Peptidyl-prolyl cis-trans isomerase; TAIR: AT3G15520.1 Cyclophilin-like peptidyl-prolyl cis-trans isomerase family protein; Swiss-Prot: sp|P82869|CYP37_ARATH Peptidyl-prolyl cis-trans isomerase CYP37, chloroplastic; TrEMBL-Plants: tr|A0A072U108|A0A072U108_MEDTR Peptidyl-prolyl cis-trans isomerase; Found in the gene: LotjaGi3g1v0321400
LotjaGi3g1v0321400.1.nasc007	LotjaGi3g1v0321400	LotjaGi3g1v0321400	LotjaGi3g1v0321400.1.nasc007.p2																						TRUE	0.99549	2569	311	0.43563	8.97782	1	0.999991	coding	LjG1.1_chr3	68256083	68262056	5974	-		GO:0000413, GO:0003755, GO:0016853	Peptidyl-prolyl cis-trans isomerase;interpro_id=IPR002130 (Cyclophilin-type peptidyl-prolyl cis-trans isomerase domain), IPR029000 (Cyclophilin-like domain);gene_ontology_id=GO:0000413, GO:0003755, GO:0016853;best_blast_hit_tair=AT3G15520.1 Cyclophilin-like peptidyl-prolyl cis-trans isomerase family protein;best_blast_hit_sprot=sp|P82869|CYP37_ARATH Peptidyl-prolyl cis-trans isomerase CYP37, chloroplastic;best_blast_hit_trembl_plants=tr|A0A072U108|A0A072U108_MEDTR Peptidyl-prolyl cis-trans isomerase LjG1.1_chr3 PGSB three_prime_UTR 68256083 68256498 . - .	Peptidyl-prolyl cis-trans isomerase; TAIR: AT3G15520.1 Cyclophilin-like peptidyl-prolyl cis-trans isomerase family protein; Swiss-Prot: sp|P82869|CYP37_ARATH Peptidyl-prolyl cis-trans isomerase CYP37, chloroplastic; TrEMBL-Plants: tr|A0A072U108|A0A072U108_MEDTR Peptidyl-prolyl cis-trans isomerase; Found in the gene: LotjaGi3g1v0321400
LotjaGi3g1v0321400.1.nasc007	LotjaGi3g1v0321400	LotjaGi3g1v0321400	LotjaGi3g1v0321400.1.nasc007.p1																						FALSE	0.88207	2569	311	0.43563	8.97782	1	0.999991	coding	LjG1.1_chr3	68256083	68262056	5974	-		GO:0000413, GO:0003755, GO:0016853	Peptidyl-prolyl cis-trans isomerase;interpro_id=IPR002130 (Cyclophilin-type peptidyl-prolyl cis-trans isomerase domain), IPR029000 (Cyclophilin-like domain);gene_ontology_id=GO:0000413, GO:0003755, GO:0016853;best_blast_hit_tair=AT3G15520.1 Cyclophilin-like peptidyl-prolyl cis-trans isomerase family protein;best_blast_hit_sprot=sp|P82869|CYP37_ARATH Peptidyl-prolyl cis-trans isomerase CYP37, chloroplastic;best_blast_hit_trembl_plants=tr|A0A072U108|A0A072U108_MEDTR Peptidyl-prolyl cis-trans isomerase LjG1.1_chr3 PGSB three_prime_UTR 68256083 68256498 . - .	Peptidyl-prolyl cis-trans isomerase; TAIR: AT3G15520.1 Cyclophilin-like peptidyl-prolyl cis-trans isomerase family protein; Swiss-Prot: sp|P82869|CYP37_ARATH Peptidyl-prolyl cis-trans isomerase CYP37, chloroplastic; TrEMBL-Plants: tr|A0A072U108|A0A072U108_MEDTR Peptidyl-prolyl cis-trans isomerase; Found in the gene: LotjaGi3g1v0321400
LotjaGi3g1v0321400.1.nasc008	LotjaGi3g1v0321400	LotjaGi3g1v0321400	LotjaGi3g1v0321400.1.nasc008.p1																						FALSE	0.88207	3375	302	0.39881	8.82116	1	0.999943	coding	LjG1.1_chr3	68256083	68262056	5974	-		GO:0000413, GO:0003755, GO:0016853	Peptidyl-prolyl cis-trans isomerase;interpro_id=IPR002130 (Cyclophilin-type peptidyl-prolyl cis-trans isomerase domain), IPR029000 (Cyclophilin-like domain);gene_ontology_id=GO:0000413, GO:0003755, GO:0016853;best_blast_hit_tair=AT3G15520.1 Cyclophilin-like peptidyl-prolyl cis-trans isomerase family protein;best_blast_hit_sprot=sp|P82869|CYP37_ARATH Peptidyl-prolyl cis-trans isomerase CYP37, chloroplastic;best_blast_hit_trembl_plants=tr|A0A072U108|A0A072U108_MEDTR Peptidyl-prolyl cis-trans isomerase LjG1.1_chr3 PGSB three_prime_UTR 68256083 68256498 . - .	Peptidyl-prolyl cis-trans isomerase; TAIR: AT3G15520.1 Cyclophilin-like peptidyl-prolyl cis-trans isomerase family protein; Swiss-Prot: sp|P82869|CYP37_ARATH Peptidyl-prolyl cis-trans isomerase CYP37, chloroplastic; TrEMBL-Plants: tr|A0A072U108|A0A072U108_MEDTR Peptidyl-prolyl cis-trans isomerase; Found in the gene: LotjaGi3g1v0321400
LotjaGi3g1v0321400.1.nasc008	LotjaGi3g1v0321400	LotjaGi3g1v0321400	LotjaGi3g1v0321400.1.nasc008.p2																						TRUE	0.99582	3375	302	0.39881	8.82116	1	0.999943	coding	LjG1.1_chr3	68256083	68262056	5974	-		GO:0000413, GO:0003755, GO:0016853	Peptidyl-prolyl cis-trans isomerase;interpro_id=IPR002130 (Cyclophilin-type peptidyl-prolyl cis-trans isomerase domain), IPR029000 (Cyclophilin-like domain);gene_ontology_id=GO:0000413, GO:0003755, GO:0016853;best_blast_hit_tair=AT3G15520.1 Cyclophilin-like peptidyl-prolyl cis-trans isomerase family protein;best_blast_hit_sprot=sp|P82869|CYP37_ARATH Peptidyl-prolyl cis-trans isomerase CYP37, chloroplastic;best_blast_hit_trembl_plants=tr|A0A072U108|A0A072U108_MEDTR Peptidyl-prolyl cis-trans isomerase LjG1.1_chr3 PGSB three_prime_UTR 68256083 68256498 . - .	Peptidyl-prolyl cis-trans isomerase; TAIR: AT3G15520.1 Cyclophilin-like peptidyl-prolyl cis-trans isomerase family protein; Swiss-Prot: sp|P82869|CYP37_ARATH Peptidyl-prolyl cis-trans isomerase CYP37, chloroplastic; TrEMBL-Plants: tr|A0A072U108|A0A072U108_MEDTR Peptidyl-prolyl cis-trans isomerase; Found in the gene: LotjaGi3g1v0321400
LotjaGi3g1v0321400.1.nasc009	LotjaGi3g1v0321400	LotjaGi3g1v0321400	LotjaGi3g1v0321400.1.nasc009.p1																						FALSE	0.88207	2669	367	0.42358	8.2715	1	1	coding	LjG1.1_chr3	68256083	68262056	5974	-		GO:0000413, GO:0003755, GO:0016853	Peptidyl-prolyl cis-trans isomerase;interpro_id=IPR002130 (Cyclophilin-type peptidyl-prolyl cis-trans isomerase domain), IPR029000 (Cyclophilin-like domain);gene_ontology_id=GO:0000413, GO:0003755, GO:0016853;best_blast_hit_tair=AT3G15520.1 Cyclophilin-like peptidyl-prolyl cis-trans isomerase family protein;best_blast_hit_sprot=sp|P82869|CYP37_ARATH Peptidyl-prolyl cis-trans isomerase CYP37, chloroplastic;best_blast_hit_trembl_plants=tr|A0A072U108|A0A072U108_MEDTR Peptidyl-prolyl cis-trans isomerase LjG1.1_chr3 PGSB three_prime_UTR 68256083 68256498 . - .	Peptidyl-prolyl cis-trans isomerase; TAIR: AT3G15520.1 Cyclophilin-like peptidyl-prolyl cis-trans isomerase family protein; Swiss-Prot: sp|P82869|CYP37_ARATH Peptidyl-prolyl cis-trans isomerase CYP37, chloroplastic; TrEMBL-Plants: tr|A0A072U108|A0A072U108_MEDTR Peptidyl-prolyl cis-trans isomerase; Found in the gene: LotjaGi3g1v0321400
LotjaGi3g1v0321400.1.nasc009	LotjaGi3g1v0321400	LotjaGi3g1v0321400	LotjaGi3g1v0321400.1.nasc009.p2																						TRUE	0.99717	2669	367	0.42358	8.2715	1	1	coding	LjG1.1_chr3	68256083	68262056	5974	-		GO:0000413, GO:0003755, GO:0016853	Peptidyl-prolyl cis-trans isomerase;interpro_id=IPR002130 (Cyclophilin-type peptidyl-prolyl cis-trans isomerase domain), IPR029000 (Cyclophilin-like domain);gene_ontology_id=GO:0000413, GO:0003755, GO:0016853;best_blast_hit_tair=AT3G15520.1 Cyclophilin-like peptidyl-prolyl cis-trans isomerase family protein;best_blast_hit_sprot=sp|P82869|CYP37_ARATH Peptidyl-prolyl cis-trans isomerase CYP37, chloroplastic;best_blast_hit_trembl_plants=tr|A0A072U108|A0A072U108_MEDTR Peptidyl-prolyl cis-trans isomerase LjG1.1_chr3 PGSB three_prime_UTR 68256083 68256498 . - .	Peptidyl-prolyl cis-trans isomerase; TAIR: AT3G15520.1 Cyclophilin-like peptidyl-prolyl cis-trans isomerase family protein; Swiss-Prot: sp|P82869|CYP37_ARATH Peptidyl-prolyl cis-trans isomerase CYP37, chloroplastic; TrEMBL-Plants: tr|A0A072U108|A0A072U108_MEDTR Peptidyl-prolyl cis-trans isomerase; Found in the gene: LotjaGi3g1v0321400
LotjaGi3g1v0321400.1.nasc010	LotjaGi3g1v0321400	LotjaGi3g1v0321400	LotjaGi3g1v0321400.1.nasc010.p1																						FALSE	0.88207	2833	424	0.43178	8.1561	1	1	coding	LjG1.1_chr3	68256083	68262056	5974	-		GO:0000413, GO:0003755, GO:0016853	Peptidyl-prolyl cis-trans isomerase;interpro_id=IPR002130 (Cyclophilin-type peptidyl-prolyl cis-trans isomerase domain), IPR029000 (Cyclophilin-like domain);gene_ontology_id=GO:0000413, GO:0003755, GO:0016853;best_blast_hit_tair=AT3G15520.1 Cyclophilin-like peptidyl-prolyl cis-trans isomerase family protein;best_blast_hit_sprot=sp|P82869|CYP37_ARATH Peptidyl-prolyl cis-trans isomerase CYP37, chloroplastic;best_blast_hit_trembl_plants=tr|A0A072U108|A0A072U108_MEDTR Peptidyl-prolyl cis-trans isomerase LjG1.1_chr3 PGSB three_prime_UTR 68256083 68256498 . - .	Peptidyl-prolyl cis-trans isomerase; TAIR: AT3G15520.1 Cyclophilin-like peptidyl-prolyl cis-trans isomerase family protein; Swiss-Prot: sp|P82869|CYP37_ARATH Peptidyl-prolyl cis-trans isomerase CYP37, chloroplastic; TrEMBL-Plants: tr|A0A072U108|A0A072U108_MEDTR Peptidyl-prolyl cis-trans isomerase; Found in the gene: LotjaGi3g1v0321400
LotjaGi3g1v0321400.1.nasc010	LotjaGi3g1v0321400	LotjaGi3g1v0321400	LotjaGi3g1v0321400.1.nasc010.p2																						TRUE	0.99728	2833	424	0.43178	8.1561	1	1	coding	LjG1.1_chr3	68256083	68262056	5974	-		GO:0000413, GO:0003755, GO:0016853	Peptidyl-prolyl cis-trans isomerase;interpro_id=IPR002130 (Cyclophilin-type peptidyl-prolyl cis-trans isomerase domain), IPR029000 (Cyclophilin-like domain);gene_ontology_id=GO:0000413, GO:0003755, GO:0016853;best_blast_hit_tair=AT3G15520.1 Cyclophilin-like peptidyl-prolyl cis-trans isomerase family protein;best_blast_hit_sprot=sp|P82869|CYP37_ARATH Peptidyl-prolyl cis-trans isomerase CYP37, chloroplastic;best_blast_hit_trembl_plants=tr|A0A072U108|A0A072U108_MEDTR Peptidyl-prolyl cis-trans isomerase LjG1.1_chr3 PGSB three_prime_UTR 68256083 68256498 . - .	Peptidyl-prolyl cis-trans isomerase; TAIR: AT3G15520.1 Cyclophilin-like peptidyl-prolyl cis-trans isomerase family protein; Swiss-Prot: sp|P82869|CYP37_ARATH Peptidyl-prolyl cis-trans isomerase CYP37, chloroplastic; TrEMBL-Plants: tr|A0A072U108|A0A072U108_MEDTR Peptidyl-prolyl cis-trans isomerase; Found in the gene: LotjaGi3g1v0321400
LotjaGi3g1v0321400.1.nasc011	LotjaGi3g1v0321400	LotjaGi3g1v0321400	LotjaGi3g1v0321400.1.nasc011.p1																						FALSE	0.88207	2837	411	0.45023	5.79078	1	1	coding	LjG1.1_chr3	68256083	68262056	5974	-		GO:0000413, GO:0003755, GO:0016853	Peptidyl-prolyl cis-trans isomerase;interpro_id=IPR002130 (Cyclophilin-type peptidyl-prolyl cis-trans isomerase domain), IPR029000 (Cyclophilin-like domain);gene_ontology_id=GO:0000413, GO:0003755, GO:0016853;best_blast_hit_tair=AT3G15520.1 Cyclophilin-like peptidyl-prolyl cis-trans isomerase family protein;best_blast_hit_sprot=sp|P82869|CYP37_ARATH Peptidyl-prolyl cis-trans isomerase CYP37, chloroplastic;best_blast_hit_trembl_plants=tr|A0A072U108|A0A072U108_MEDTR Peptidyl-prolyl cis-trans isomerase LjG1.1_chr3 PGSB three_prime_UTR 68256083 68256498 . - .	Peptidyl-prolyl cis-trans isomerase; TAIR: AT3G15520.1 Cyclophilin-like peptidyl-prolyl cis-trans isomerase family protein; Swiss-Prot: sp|P82869|CYP37_ARATH Peptidyl-prolyl cis-trans isomerase CYP37, chloroplastic; TrEMBL-Plants: tr|A0A072U108|A0A072U108_MEDTR Peptidyl-prolyl cis-trans isomerase; Found in the gene: LotjaGi3g1v0321400
LotjaGi3g1v0321400.1.nasc011	LotjaGi3g1v0321400	LotjaGi3g1v0321400	LotjaGi3g1v0321400.1.nasc011.p2																						TRUE	0.99764	2837	411	0.45023	5.79078	1	1	coding	LjG1.1_chr3	68256083	68262056	5974	-		GO:0000413, GO:0003755, GO:0016853	Peptidyl-prolyl cis-trans isomerase;interpro_id=IPR002130 (Cyclophilin-type peptidyl-prolyl cis-trans isomerase domain), IPR029000 (Cyclophilin-like domain);gene_ontology_id=GO:0000413, GO:0003755, GO:0016853;best_blast_hit_tair=AT3G15520.1 Cyclophilin-like peptidyl-prolyl cis-trans isomerase family protein;best_blast_hit_sprot=sp|P82869|CYP37_ARATH Peptidyl-prolyl cis-trans isomerase CYP37, chloroplastic;best_blast_hit_trembl_plants=tr|A0A072U108|A0A072U108_MEDTR Peptidyl-prolyl cis-trans isomerase LjG1.1_chr3 PGSB three_prime_UTR 68256083 68256498 . - .	Peptidyl-prolyl cis-trans isomerase; TAIR: AT3G15520.1 Cyclophilin-like peptidyl-prolyl cis-trans isomerase family protein; Swiss-Prot: sp|P82869|CYP37_ARATH Peptidyl-prolyl cis-trans isomerase CYP37, chloroplastic; TrEMBL-Plants: tr|A0A072U108|A0A072U108_MEDTR Peptidyl-prolyl cis-trans isomerase; Found in the gene: LotjaGi3g1v0321400
LotjaGi3g1v0321500.1	LotjaGi3g1v0321500	LotjaGi3g1v0321500	LotjaGi3g1v0321500.1.p1																						TRUE	0.9898	2904	383	0.46333	5.00657	1	1	coding	LjG1.1_chr3	68262057	68268469	6413	-		GO:0006790, GO:0008441, GO:0016311, GO:0046854, GO:0046855	3(2),5-bisphosphate nucleotidase HAL2;interpro_id=IPR000760 (Inositol monophosphatase-like);gene_ontology_id=GO:0006790, GO:0008441, GO:0016311, GO:0046854;best_blast_hit_tair=AT5G54390.1 HAL2-like protein;best_blast_hit_sprot=sp|Q38945|DPNPH_ARATH PAP-specific phosphatase HAL2-like;best_blast_hit_trembl_plants=tr|A0A151TPN4|A0A151TPN4_CAJCA Uncharacterized protein LjG1.1_chr3 PGSB three_prime_UTR 68262057 68262426 . - .	3(2),5-bisphosphate nucleotidase HAL2; TAIR: AT5G54390.1 HAL2-like protein; Swiss-Prot: sp|Q38945|DPNPH_ARATH PAP-specific phosphatase HAL2-like; TrEMBL-Plants: tr|A0A151TPN4|A0A151TPN4_CAJCA Uncharacterized protein; Found in the gene: LotjaGi3g1v0321500
LotjaGi3g1v0321500.1.nasc001	LotjaGi3g1v0321500	LotjaGi3g1v0321500																									4355	60	0.32318	7.63106	1	0.023338	noncoding	LjG1.1_chr3	68262057	68268469	6413	-		GO:0006790, GO:0008441, GO:0016311, GO:0046854, GO:0046855	3(2),5-bisphosphate nucleotidase HAL2;interpro_id=IPR000760 (Inositol monophosphatase-like);gene_ontology_id=GO:0006790, GO:0008441, GO:0016311, GO:0046854;best_blast_hit_tair=AT5G54390.1 HAL2-like protein;best_blast_hit_sprot=sp|Q38945|DPNPH_ARATH PAP-specific phosphatase HAL2-like;best_blast_hit_trembl_plants=tr|A0A151TPN4|A0A151TPN4_CAJCA Uncharacterized protein LjG1.1_chr3 PGSB three_prime_UTR 68262057 68262426 . - .	3(2),5-bisphosphate nucleotidase HAL2; TAIR: AT5G54390.1 HAL2-like protein; Swiss-Prot: sp|Q38945|DPNPH_ARATH PAP-specific phosphatase HAL2-like; TrEMBL-Plants: tr|A0A151TPN4|A0A151TPN4_CAJCA Uncharacterized protein; Found in the gene: LotjaGi3g1v0321500
LotjaGi3g1v0321500.1.nasc002	LotjaGi3g1v0321500	LotjaGi3g1v0321500	LotjaGi3g1v0321500.1.nasc002.p1																						TRUE	0.97572	2926	318	0.4413	4.76648	1	1	coding	LjG1.1_chr3	68262057	68268469	6413	-		GO:0006790, GO:0008441, GO:0016311, GO:0046854, GO:0046855	3(2),5-bisphosphate nucleotidase HAL2;interpro_id=IPR000760 (Inositol monophosphatase-like);gene_ontology_id=GO:0006790, GO:0008441, GO:0016311, GO:0046854;best_blast_hit_tair=AT5G54390.1 HAL2-like protein;best_blast_hit_sprot=sp|Q38945|DPNPH_ARATH PAP-specific phosphatase HAL2-like;best_blast_hit_trembl_plants=tr|A0A151TPN4|A0A151TPN4_CAJCA Uncharacterized protein LjG1.1_chr3 PGSB three_prime_UTR 68262057 68262426 . - .	3(2),5-bisphosphate nucleotidase HAL2; TAIR: AT5G54390.1 HAL2-like protein; Swiss-Prot: sp|Q38945|DPNPH_ARATH PAP-specific phosphatase HAL2-like; TrEMBL-Plants: tr|A0A151TPN4|A0A151TPN4_CAJCA Uncharacterized protein; Found in the gene: LotjaGi3g1v0321500
LotjaGi3g1v0321600.1	LotjaGi3g1v0321600	LotjaGi3g1v0321600																									7648	69	0.25816	9.27482	1	0.0386178	noncoding	LjG1.1_chr3	68434736	68442383	7648	+		GO:0004812	Methionyl-tRNA synthetase;interpro_id=N.A.;gene_ontology_id=GO:0004812;best_blast_hit_tair=AT1G52855.1 hypothetical protein;best_blast_hit_sprot=sp|Q0TLW2|ISPH_ECOL5 4-hydroxy-3-methylbut-2-enyl diphosphate reductase;best_blast_hit_trembl_plants=tr|I1LT09|I1LT09_SOYBN Uncharacterized protein LjG1.1_chr3 PGSB exon 68434736 68434942 . + .
LotjaGi3g1v0321700.1	LotjaGi3g1v0321700	LotjaGi3g1v0321700	LotjaGi3g1v0321700.1.p1																						TRUE	0.99517	5520	341	0.41597	5.74343	1	1	coding	LjG1.1_chr3	68520275	68526376	6102	-			Late embryogenesis abundant protein-related;interpro_id=IPR009646 (Root cap);gene_ontology_id=N.A.;best_blast_hit_tair=AT5G54370.1 Late embryogenesis abundant (LEA) protein-like protein;best_blast_hit_sprot=sp|Q6G465|RPOZ_BARHE DNA-directed RNA polymerase subunit omega;best_blast_hit_trembl_plants=tr|I3SAD4|I3SAD4_LOTJA Uncharacterized protein LjG1.1_chr3 PGSB three_prime_UTR 68520275 68524656 . - .
LotjaGi3g1v0321700.1.nasc001	LotjaGi3g1v0321700	LotjaGi3g1v0321700	LotjaGi3g1v0321700.1.nasc001.p1																						FALSE	0.53164	932	122	0.29083	8.21767	1	0.191743	noncoding	LjG1.1_chr3	68520275	68526376	6102	-			Late embryogenesis abundant protein-related;interpro_id=IPR009646 (Root cap);gene_ontology_id=N.A.;best_blast_hit_tair=AT5G54370.1 Late embryogenesis abundant (LEA) protein-like protein;best_blast_hit_sprot=sp|Q6G465|RPOZ_BARHE DNA-directed RNA polymerase subunit omega;best_blast_hit_trembl_plants=tr|I3SAD4|I3SAD4_LOTJA Uncharacterized protein LjG1.1_chr3 PGSB three_prime_UTR 68520275 68524656 . - .
LotjaGi3g1v0321800.2	LotjaGi3g1v0321800	LotjaGi3g1v0321800	LotjaGi3g1v0321800.2.p1																						TRUE	0.97638	5797	845	0.41986	5.53517	1	1	coding	LjG1.1_chr3	68521079	68526875	5797	+		GO:0004672, GO:0005524, GO:0006468, GO:0016020, GO:0016021, GO:0016301, GO:0016310	Receptor-like kinase, putative;interpro_id=IPR011009 (Protein kinase-like domain), IPR024788 (Malectin-like carbohydrate-binding domain);gene_ontology_id=GO:0004672, GO:0005524, GO:0006468, GO:0016020, GO:0016021, GO:0016301, GO:0016310;best_blast_hit_tair=AT5G54380.1 protein kinase family protein;best_blast_hit_sprot=sp|Q9LK35|THE1_ARATH Receptor-like protein kinase THESEUS 1;best_blast_hit_trembl_plants=tr|A0A0L9V3H9|A0A0L9V3H9_PHAAN Uncharacterized protein LjG1.1_chr3 PGSB exon 68520314 68520672 . + . , Receptor-like kinase, putative;interpro_id=N.A.;gene_ontology_id=GO:0004672, GO:0005524, GO:0006468, GO:0016020, GO:0016021, GO:0016301, GO:0016310;best_blast_hit_tair=AT5G54380.1 protein kinase family protein;best_blast_hit_sprot=sp|Q9LK35|THE1_ARATH Receptor-like protein kinase THESEUS 1;best_blast_hit_trembl_plants=tr|A0A0L9V3H9|A0A0L9V3H9_PHAAN Uncharacterized protein LjG1.1_chr3 PGSB exon 68521070 68523613 . + .	Receptor-like kinase, putative; TAIR: AT5G54380.1 protein kinase family protein; Swiss-Prot: sp|Q9LK35|THE1_ARATH Receptor-like protein kinase THESEUS 1; TrEMBL-Plants: tr|A0A0L9V3H9|A0A0L9V3H9_PHAAN Uncharacterized protein; Found in the gene: LotjaGi3g1v0321800
LotjaGi3g1v0321900.1	LotjaGi3g1v0321900	LotjaGi3g1v0321900	LotjaGi3g1v0321900.1.p1	PF07714.23	2QTAM	Q9LK35	Protein tyrosine and serine/threonine kinase	protein serine/threonine kinase activity	sp|Q9LK35|THE1_ARATH Receptor-like protein kinase THESEUS 1 OS=Arabidopsis thaliana OX=3702 GN=THE1 PE=1 SV=1	4.501E-42	5.668E-67	2.206E-82	49.500	57.900	66.300	153	229	274	1	3	1	164	205	207	TRUE	0.99724	8654	226	0.27042	8.75985	1	0.810806	coding	LjG1.1_chr3	68535331	68543984	8654	+		GO:0004672, GO:0005524, GO:0006468	protein kinase family protein;interpro_id=IPR011009 (Protein kinase-like domain);gene_ontology_id=N.A.;best_blast_hit_tair=AT5G54380.1 protein kinase family protein;best_blast_hit_sprot=sp|Q9LK35|THE1_ARATH Receptor-like protein kinase THESEUS 1;best_blast_hit_trembl_plants=tr|A0A072VH78|A0A072VH78_MEDTR Receptor-like kinase theseus protein LjG1.1_chr3 PGSB five_prime_UTR 68535331 68535486 . + .	protein kinase family protein; TAIR: AT5G54380.1 protein kinase family protein; Swiss-Prot: sp|Q9LK35|THE1_ARATH Receptor-like protein kinase THESEUS 1; TrEMBL-Plants: tr|A0A072VH78|A0A072VH78_MEDTR Receptor-like kinase theseus protein; Found in the gene: LotjaGi3g1v0321900
LotjaGi3g1v0321900.1	LotjaGi3g1v0321900	LotjaGi3g1v0321900	LotjaGi3g1v0321900.1.p2																						TRUE	0.99998	8654	226	0.27042	8.75985	1	0.810806	coding	LjG1.1_chr3	68535331	68543984	8654	+		GO:0004672, GO:0005524, GO:0006468	protein kinase family protein;interpro_id=IPR011009 (Protein kinase-like domain);gene_ontology_id=N.A.;best_blast_hit_tair=AT5G54380.1 protein kinase family protein;best_blast_hit_sprot=sp|Q9LK35|THE1_ARATH Receptor-like protein kinase THESEUS 1;best_blast_hit_trembl_plants=tr|A0A072VH78|A0A072VH78_MEDTR Receptor-like kinase theseus protein LjG1.1_chr3 PGSB five_prime_UTR 68535331 68535486 . + .	protein kinase family protein; TAIR: AT5G54380.1 protein kinase family protein; Swiss-Prot: sp|Q9LK35|THE1_ARATH Receptor-like protein kinase THESEUS 1; TrEMBL-Plants: tr|A0A072VH78|A0A072VH78_MEDTR Receptor-like kinase theseus protein; Found in the gene: LotjaGi3g1v0321900
LotjaGi3g1v0322000_LC.1	LotjaGi3g1v0322000_LC	LotjaGi3g1v0322000_LC	LotjaGi3g1v0322000_LC.1.p1																						TRUE	0.98728	10928	307	0.26189	8.51887	1	0.978494	coding	LjG1.1_chr3	68555823	68569802	13980	-		GO:0001514, GO:0003824, GO:0004125, GO:0005737, GO:0006412, GO:0016740, GO:0097056	L-seryl-tRNA(Sec) selenium transferase;interpro_id=N.A.;gene_ontology_id=GO:0001514, GO:0003824, GO:0004125, GO:0005737, GO:0006412, GO:0016740, GO:0097056;best_blast_hit_tair=AT3G12560.1 TRF-like 9;best_blast_hit_sprot=sp|Q9C7B1|TRP3_ARATH Telomere repeat-binding protein 3;best_blast_hit_trembl_plants=tr|A5BLL0|A5BLL0_VITVI Putative uncharacterized protein LjG1.1_chr3 PGSB three_prime_UTR 68555823 68556194 . - .
LotjaGi3g1v0322000_LC.1	LotjaGi3g1v0322000_LC	LotjaGi3g1v0322000_LC	LotjaGi3g1v0322000_LC.1.p2																						FALSE	0.00025	10928	307	0.26189	8.51887	1	0.978494	coding	LjG1.1_chr3	68555823	68569802	13980	-		GO:0001514, GO:0003824, GO:0004125, GO:0005737, GO:0006412, GO:0016740, GO:0097056	L-seryl-tRNA(Sec) selenium transferase;interpro_id=N.A.;gene_ontology_id=GO:0001514, GO:0003824, GO:0004125, GO:0005737, GO:0006412, GO:0016740, GO:0097056;best_blast_hit_tair=AT3G12560.1 TRF-like 9;best_blast_hit_sprot=sp|Q9C7B1|TRP3_ARATH Telomere repeat-binding protein 3;best_blast_hit_trembl_plants=tr|A5BLL0|A5BLL0_VITVI Putative uncharacterized protein LjG1.1_chr3 PGSB three_prime_UTR 68555823 68556194 . - .
LotjaGi3g1v0322000_LC.1.nasc001	LotjaGi3g1v0322000_LC	LotjaGi3g1v0322000_LC	LotjaGi3g1v0322000_LC.1.nasc001.p1																						TRUE	0.98728	13545	307	0.25685	8.51887	1	0.973931	coding	LjG1.1_chr3	68555823	68569802	13980	-		GO:0001514, GO:0003824, GO:0004125, GO:0005737, GO:0006412, GO:0016740, GO:0097056	L-seryl-tRNA(Sec) selenium transferase;interpro_id=N.A.;gene_ontology_id=GO:0001514, GO:0003824, GO:0004125, GO:0005737, GO:0006412, GO:0016740, GO:0097056;best_blast_hit_tair=AT3G12560.1 TRF-like 9;best_blast_hit_sprot=sp|Q9C7B1|TRP3_ARATH Telomere repeat-binding protein 3;best_blast_hit_trembl_plants=tr|A5BLL0|A5BLL0_VITVI Putative uncharacterized protein LjG1.1_chr3 PGSB three_prime_UTR 68555823 68556194 . - .
LotjaGi3g1v0322000_LC.1.nasc001	LotjaGi3g1v0322000_LC	LotjaGi3g1v0322000_LC	LotjaGi3g1v0322000_LC.1.nasc001.p2																						FALSE	0.00025	13545	307	0.25685	8.51887	1	0.973931	coding	LjG1.1_chr3	68555823	68569802	13980	-		GO:0001514, GO:0003824, GO:0004125, GO:0005737, GO:0006412, GO:0016740, GO:0097056	L-seryl-tRNA(Sec) selenium transferase;interpro_id=N.A.;gene_ontology_id=GO:0001514, GO:0003824, GO:0004125, GO:0005737, GO:0006412, GO:0016740, GO:0097056;best_blast_hit_tair=AT3G12560.1 TRF-like 9;best_blast_hit_sprot=sp|Q9C7B1|TRP3_ARATH Telomere repeat-binding protein 3;best_blast_hit_trembl_plants=tr|A5BLL0|A5BLL0_VITVI Putative uncharacterized protein LjG1.1_chr3 PGSB three_prime_UTR 68555823 68556194 . - .
LotjaGi3g1v0322100_LC.1	LotjaGi3g1v0322100_LC	LotjaGi3g1v0322100_LC	LotjaGi3g1v0322100_LC.1.p1		2S34N	G7J032		Pathogenesis-related protein Bet v I family	sp|G7J032|PHBP_MEDTR Phytohormone-binding protein OS=Medicago truncatula OX=3880 GN=MTR_3g055120 PE=1 SV=1		1.974E-36	5.979E-32		69.800	62.100		134	122		2	1		94	98	TRUE	0.99824	747	100	0.33628	4.87743	1	0.352343	noncoding	LjG1.1_chr3	68619620	68620366	747	+		GO:0006952, GO:0009607, GO:0016020, GO:0016021, GO:0016829, GO:0050474	S-norcoclaurine synthase 1;interpro_id=N.A.;gene_ontology_id=GO:0006952, GO:0009607, GO:0016020, GO:0016021, GO:0016829, GO:0050474;best_blast_hit_tair=AT5G19990.1 regulatory particle triple-A ATPase 6A;best_blast_hit_sprot=sp|G7J032|PHBP_MEDTR Phytohormone-binding protein;best_blast_hit_trembl_plants=tr|A0A151TPF6|A0A151TPF6_CAJCA Major pollen allergen Aln g 1 LjG1.1_chr3 PGSB five_prime_UTR 68619620 68619735 . + .
LotjaGi3g1v0322200.1	LotjaGi3g1v0322200	LotjaGi3g1v0322200	LotjaGi3g1v0322200.1.p1																						TRUE	0.99157	898	157	0.41156	4.55163	1	0.989534	coding	LjG1.1_chr3	68623010	68628892	5883	+		GO:0006952, GO:0009607	Major allergen Bet v 1;interpro_id=IPR000916 (Bet v I/Major latex protein);gene_ontology_id=GO:0006952, GO:0009607;best_blast_hit_tair=AT5G45860.1 PYR1-like 11;best_blast_hit_sprot=sp|G7J032|PHBP_MEDTR Phytohormone-binding protein;best_blast_hit_trembl_plants=tr|I1KE09|I1KE09_SOYBN Uncharacterized protein LjG1.1_chr3 PGSB five_prime_UTR 68623010 68623157 . + . , Major allergen Bet v 1;interpro_id=IPR000916 (Bet v I/Major latex protein);gene_ontology_id=GO:0006952, GO:0009607;best_blast_hit_tair=AT5G45860.1 PYR1-like 11;best_blast_hit_sprot=sp|G7J032|PHBP_MEDTR Phytohormone-binding protein;best_blast_hit_trembl_plants=tr|I1KE09|I1KE09_SOYBN Uncharacterized protein LjG1.1_chr3 PGSB five_prime_UTR 68623071 68623157 . + . , Major allergen Bet v 1;interpro_id=N.A.;gene_ontology_id=GO:0006952, GO:0009607;best_blast_hit_tair=AT5G45860.1 PYR1-like 11;best_blast_hit_sprot=sp|G7J032|PHBP_MEDTR Phytohormone-binding protein;best_blast_hit_trembl_plants=tr|I1KE09|I1KE09_SOYBN Uncharacterized protein LjG1.1_chr3 PGSB five_prime_UTR 68623074 68623157 . + . , Major allergen Bet v 1;interpro_id=IPR000916 (Bet v I/Major latex protein);gene_ontology_id=GO:0006952, GO:0009607;best_blast_hit_tair=AT5G45860.1 PYR1-like 11;best_blast_hit_sprot=sp|G7J032|PHBP_MEDTR Phytohormone-binding protein;best_blast_hit_trembl_plants=tr|I1KE09|I1KE09_SOYBN Uncharacterized protein LjG1.1_chr3 PGSB exon 68627444 68627624 . + .	Major allergen Bet v 1; TAIR: AT5G45860.1 PYR1-like 11; Swiss-Prot: sp|G7J032|PHBP_MEDTR Phytohormone-binding protein; TrEMBL-Plants: tr|I1KE09|I1KE09_SOYBN Uncharacterized protein; Found in the gene: LotjaGi3g1v0322200	Bet_v_1, PF00407.25
LotjaGi3g1v0322200.1.nasc001	LotjaGi3g1v0322200	LotjaGi3g1v0322200																									1143	85	0.34565	6.15767	1	0.115507	noncoding	LjG1.1_chr3	68623010	68628892	5883	+		GO:0006952, GO:0009607	Major allergen Bet v 1;interpro_id=IPR000916 (Bet v I/Major latex protein);gene_ontology_id=GO:0006952, GO:0009607;best_blast_hit_tair=AT5G45860.1 PYR1-like 11;best_blast_hit_sprot=sp|G7J032|PHBP_MEDTR Phytohormone-binding protein;best_blast_hit_trembl_plants=tr|I1KE09|I1KE09_SOYBN Uncharacterized protein LjG1.1_chr3 PGSB five_prime_UTR 68623010 68623157 . + . , Major allergen Bet v 1;interpro_id=IPR000916 (Bet v I/Major latex protein);gene_ontology_id=GO:0006952, GO:0009607;best_blast_hit_tair=AT5G45860.1 PYR1-like 11;best_blast_hit_sprot=sp|G7J032|PHBP_MEDTR Phytohormone-binding protein;best_blast_hit_trembl_plants=tr|I1KE09|I1KE09_SOYBN Uncharacterized protein LjG1.1_chr3 PGSB five_prime_UTR 68623071 68623157 . + . , Major allergen Bet v 1;interpro_id=N.A.;gene_ontology_id=GO:0006952, GO:0009607;best_blast_hit_tair=AT5G45860.1 PYR1-like 11;best_blast_hit_sprot=sp|G7J032|PHBP_MEDTR Phytohormone-binding protein;best_blast_hit_trembl_plants=tr|I1KE09|I1KE09_SOYBN Uncharacterized protein LjG1.1_chr3 PGSB five_prime_UTR 68623074 68623157 . + . , Major allergen Bet v 1;interpro_id=IPR000916 (Bet v I/Major latex protein);gene_ontology_id=GO:0006952, GO:0009607;best_blast_hit_tair=AT5G45860.1 PYR1-like 11;best_blast_hit_sprot=sp|G7J032|PHBP_MEDTR Phytohormone-binding protein;best_blast_hit_trembl_plants=tr|I1KE09|I1KE09_SOYBN Uncharacterized protein LjG1.1_chr3 PGSB exon 68627444 68627624 . + .	Major allergen Bet v 1; TAIR: AT5G45860.1 PYR1-like 11; Swiss-Prot: sp|G7J032|PHBP_MEDTR Phytohormone-binding protein; TrEMBL-Plants: tr|I1KE09|I1KE09_SOYBN Uncharacterized protein; Found in the gene: LotjaGi3g1v0322200	Bet_v_1, PF00407.25
LotjaGi3g1v0322200.1.nasc002	LotjaGi3g1v0322200	LotjaGi3g1v0322200	LotjaGi3g1v0322200.1.nasc002.p1	PF00407.25	2S34N	A0A1S3THR8	Pathogenesis-related protein Bet v 1 family	Pathogenesis-related protein Bet v I family	sp|A0A1S3THR8|PHBP_VIGRR Phytohormone-binding protein CSBP OS=Vigna radiata var. radiata OX=3916 GN=CSBP PE=1 SV=1	5.539E-17	5.403E-69	7.283E-71	31.200	72.600	75.100	77	231	237	1	1	1	154	156	154	TRUE	0.99157	4793	157	0.33564	4.55163	1	0.949247	coding	LjG1.1_chr3	68623010	68628892	5883	+		GO:0006952, GO:0009607	Major allergen Bet v 1;interpro_id=IPR000916 (Bet v I/Major latex protein);gene_ontology_id=GO:0006952, GO:0009607;best_blast_hit_tair=AT5G45860.1 PYR1-like 11;best_blast_hit_sprot=sp|G7J032|PHBP_MEDTR Phytohormone-binding protein;best_blast_hit_trembl_plants=tr|I1KE09|I1KE09_SOYBN Uncharacterized protein LjG1.1_chr3 PGSB five_prime_UTR 68623010 68623157 . + . , Major allergen Bet v 1;interpro_id=IPR000916 (Bet v I/Major latex protein);gene_ontology_id=GO:0006952, GO:0009607;best_blast_hit_tair=AT5G45860.1 PYR1-like 11;best_blast_hit_sprot=sp|G7J032|PHBP_MEDTR Phytohormone-binding protein;best_blast_hit_trembl_plants=tr|I1KE09|I1KE09_SOYBN Uncharacterized protein LjG1.1_chr3 PGSB five_prime_UTR 68623071 68623157 . + . , Major allergen Bet v 1;interpro_id=N.A.;gene_ontology_id=GO:0006952, GO:0009607;best_blast_hit_tair=AT5G45860.1 PYR1-like 11;best_blast_hit_sprot=sp|G7J032|PHBP_MEDTR Phytohormone-binding protein;best_blast_hit_trembl_plants=tr|I1KE09|I1KE09_SOYBN Uncharacterized protein LjG1.1_chr3 PGSB five_prime_UTR 68623074 68623157 . + . , Major allergen Bet v 1;interpro_id=IPR000916 (Bet v I/Major latex protein);gene_ontology_id=GO:0006952, GO:0009607;best_blast_hit_tair=AT5G45860.1 PYR1-like 11;best_blast_hit_sprot=sp|G7J032|PHBP_MEDTR Phytohormone-binding protein;best_blast_hit_trembl_plants=tr|I1KE09|I1KE09_SOYBN Uncharacterized protein LjG1.1_chr3 PGSB exon 68627444 68627624 . + .	Major allergen Bet v 1; TAIR: AT5G45860.1 PYR1-like 11; Swiss-Prot: sp|G7J032|PHBP_MEDTR Phytohormone-binding protein; TrEMBL-Plants: tr|I1KE09|I1KE09_SOYBN Uncharacterized protein; Found in the gene: LotjaGi3g1v0322200	Bet_v_1, PF00407.25
LotjaGi3g1v0322200.2	LotjaGi3g1v0322200	LotjaGi3g1v0322200	LotjaGi3g1v0322200.2.p1																						TRUE	0.98653	837	157	0.41156	4.68418	1	0.988238	coding	LjG1.1_chr3	68623010	68628892	5883	+		GO:0006952, GO:0009607	Major allergen Bet v 1;interpro_id=IPR000916 (Bet v I/Major latex protein);gene_ontology_id=GO:0006952, GO:0009607;best_blast_hit_tair=AT5G45860.1 PYR1-like 11;best_blast_hit_sprot=sp|G7J032|PHBP_MEDTR Phytohormone-binding protein;best_blast_hit_trembl_plants=tr|I1KE09|I1KE09_SOYBN Uncharacterized protein LjG1.1_chr3 PGSB five_prime_UTR 68623010 68623157 . + . , Major allergen Bet v 1;interpro_id=IPR000916 (Bet v I/Major latex protein);gene_ontology_id=GO:0006952, GO:0009607;best_blast_hit_tair=AT5G45860.1 PYR1-like 11;best_blast_hit_sprot=sp|G7J032|PHBP_MEDTR Phytohormone-binding protein;best_blast_hit_trembl_plants=tr|I1KE09|I1KE09_SOYBN Uncharacterized protein LjG1.1_chr3 PGSB five_prime_UTR 68623071 68623157 . + . , Major allergen Bet v 1;interpro_id=N.A.;gene_ontology_id=GO:0006952, GO:0009607;best_blast_hit_tair=AT5G45860.1 PYR1-like 11;best_blast_hit_sprot=sp|G7J032|PHBP_MEDTR Phytohormone-binding protein;best_blast_hit_trembl_plants=tr|I1KE09|I1KE09_SOYBN Uncharacterized protein LjG1.1_chr3 PGSB five_prime_UTR 68623074 68623157 . + . , Major allergen Bet v 1;interpro_id=IPR000916 (Bet v I/Major latex protein);gene_ontology_id=GO:0006952, GO:0009607;best_blast_hit_tair=AT5G45860.1 PYR1-like 11;best_blast_hit_sprot=sp|G7J032|PHBP_MEDTR Phytohormone-binding protein;best_blast_hit_trembl_plants=tr|I1KE09|I1KE09_SOYBN Uncharacterized protein LjG1.1_chr3 PGSB exon 68627444 68627624 . + .	Major allergen Bet v 1; TAIR: AT5G45860.1 PYR1-like 11; Swiss-Prot: sp|G7J032|PHBP_MEDTR Phytohormone-binding protein; TrEMBL-Plants: tr|I1KE09|I1KE09_SOYBN Uncharacterized protein; Found in the gene: LotjaGi3g1v0322200	Bet_v_1, PF00407.25
LotjaGi3g1v0322200.2.nasc001	LotjaGi3g1v0322200	LotjaGi3g1v0322200																									1082	85	0.35433	6.15767	1	0.125624	noncoding	LjG1.1_chr3	68623010	68628892	5883	+		GO:0006952, GO:0009607	Major allergen Bet v 1;interpro_id=IPR000916 (Bet v I/Major latex protein);gene_ontology_id=GO:0006952, GO:0009607;best_blast_hit_tair=AT5G45860.1 PYR1-like 11;best_blast_hit_sprot=sp|G7J032|PHBP_MEDTR Phytohormone-binding protein;best_blast_hit_trembl_plants=tr|I1KE09|I1KE09_SOYBN Uncharacterized protein LjG1.1_chr3 PGSB five_prime_UTR 68623010 68623157 . + . , Major allergen Bet v 1;interpro_id=IPR000916 (Bet v I/Major latex protein);gene_ontology_id=GO:0006952, GO:0009607;best_blast_hit_tair=AT5G45860.1 PYR1-like 11;best_blast_hit_sprot=sp|G7J032|PHBP_MEDTR Phytohormone-binding protein;best_blast_hit_trembl_plants=tr|I1KE09|I1KE09_SOYBN Uncharacterized protein LjG1.1_chr3 PGSB five_prime_UTR 68623071 68623157 . + . , Major allergen Bet v 1;interpro_id=N.A.;gene_ontology_id=GO:0006952, GO:0009607;best_blast_hit_tair=AT5G45860.1 PYR1-like 11;best_blast_hit_sprot=sp|G7J032|PHBP_MEDTR Phytohormone-binding protein;best_blast_hit_trembl_plants=tr|I1KE09|I1KE09_SOYBN Uncharacterized protein LjG1.1_chr3 PGSB five_prime_UTR 68623074 68623157 . + . , Major allergen Bet v 1;interpro_id=IPR000916 (Bet v I/Major latex protein);gene_ontology_id=GO:0006952, GO:0009607;best_blast_hit_tair=AT5G45860.1 PYR1-like 11;best_blast_hit_sprot=sp|G7J032|PHBP_MEDTR Phytohormone-binding protein;best_blast_hit_trembl_plants=tr|I1KE09|I1KE09_SOYBN Uncharacterized protein LjG1.1_chr3 PGSB exon 68627444 68627624 . + .	Major allergen Bet v 1; TAIR: AT5G45860.1 PYR1-like 11; Swiss-Prot: sp|G7J032|PHBP_MEDTR Phytohormone-binding protein; TrEMBL-Plants: tr|I1KE09|I1KE09_SOYBN Uncharacterized protein; Found in the gene: LotjaGi3g1v0322200	Bet_v_1, PF00407.25
LotjaGi3g1v0322200.2.nasc002	LotjaGi3g1v0322200	LotjaGi3g1v0322200	LotjaGi3g1v0322200.2.nasc002.p1																						TRUE	0.99157	4541	157	0.33223	4.55163	1	0.946173	coding	LjG1.1_chr3	68623010	68628892	5883	+		GO:0006952, GO:0009607	Major allergen Bet v 1;interpro_id=IPR000916 (Bet v I/Major latex protein);gene_ontology_id=GO:0006952, GO:0009607;best_blast_hit_tair=AT5G45860.1 PYR1-like 11;best_blast_hit_sprot=sp|G7J032|PHBP_MEDTR Phytohormone-binding protein;best_blast_hit_trembl_plants=tr|I1KE09|I1KE09_SOYBN Uncharacterized protein LjG1.1_chr3 PGSB five_prime_UTR 68623010 68623157 . + . , Major allergen Bet v 1;interpro_id=IPR000916 (Bet v I/Major latex protein);gene_ontology_id=GO:0006952, GO:0009607;best_blast_hit_tair=AT5G45860.1 PYR1-like 11;best_blast_hit_sprot=sp|G7J032|PHBP_MEDTR Phytohormone-binding protein;best_blast_hit_trembl_plants=tr|I1KE09|I1KE09_SOYBN Uncharacterized protein LjG1.1_chr3 PGSB five_prime_UTR 68623071 68623157 . + . , Major allergen Bet v 1;interpro_id=N.A.;gene_ontology_id=GO:0006952, GO:0009607;best_blast_hit_tair=AT5G45860.1 PYR1-like 11;best_blast_hit_sprot=sp|G7J032|PHBP_MEDTR Phytohormone-binding protein;best_blast_hit_trembl_plants=tr|I1KE09|I1KE09_SOYBN Uncharacterized protein LjG1.1_chr3 PGSB five_prime_UTR 68623074 68623157 . + . , Major allergen Bet v 1;interpro_id=IPR000916 (Bet v I/Major latex protein);gene_ontology_id=GO:0006952, GO:0009607;best_blast_hit_tair=AT5G45860.1 PYR1-like 11;best_blast_hit_sprot=sp|G7J032|PHBP_MEDTR Phytohormone-binding protein;best_blast_hit_trembl_plants=tr|I1KE09|I1KE09_SOYBN Uncharacterized protein LjG1.1_chr3 PGSB exon 68627444 68627624 . + .	Major allergen Bet v 1; TAIR: AT5G45860.1 PYR1-like 11; Swiss-Prot: sp|G7J032|PHBP_MEDTR Phytohormone-binding protein; TrEMBL-Plants: tr|I1KE09|I1KE09_SOYBN Uncharacterized protein; Found in the gene: LotjaGi3g1v0322200	Bet_v_1, PF00407.25
LotjaGi3g1v0322200.3.nasc002	LotjaGi3g1v0322200	LotjaGi3g1v0322200	LotjaGi3g1v0322200.3.nasc002.p1																						TRUE	0.99157	4648	157	0.33223	4.55163	1	0.946173	coding	LjG1.1_chr3	68623010	68628892	5883	+		GO:0006952, GO:0009607	Major allergen Bet v 1;interpro_id=IPR000916 (Bet v I/Major latex protein);gene_ontology_id=GO:0006952, GO:0009607;best_blast_hit_tair=AT5G45860.1 PYR1-like 11;best_blast_hit_sprot=sp|G7J032|PHBP_MEDTR Phytohormone-binding protein;best_blast_hit_trembl_plants=tr|I1KE09|I1KE09_SOYBN Uncharacterized protein LjG1.1_chr3 PGSB five_prime_UTR 68623010 68623157 . + . , Major allergen Bet v 1;interpro_id=IPR000916 (Bet v I/Major latex protein);gene_ontology_id=GO:0006952, GO:0009607;best_blast_hit_tair=AT5G45860.1 PYR1-like 11;best_blast_hit_sprot=sp|G7J032|PHBP_MEDTR Phytohormone-binding protein;best_blast_hit_trembl_plants=tr|I1KE09|I1KE09_SOYBN Uncharacterized protein LjG1.1_chr3 PGSB five_prime_UTR 68623071 68623157 . + . , Major allergen Bet v 1;interpro_id=N.A.;gene_ontology_id=GO:0006952, GO:0009607;best_blast_hit_tair=AT5G45860.1 PYR1-like 11;best_blast_hit_sprot=sp|G7J032|PHBP_MEDTR Phytohormone-binding protein;best_blast_hit_trembl_plants=tr|I1KE09|I1KE09_SOYBN Uncharacterized protein LjG1.1_chr3 PGSB five_prime_UTR 68623074 68623157 . + . , Major allergen Bet v 1;interpro_id=IPR000916 (Bet v I/Major latex protein);gene_ontology_id=GO:0006952, GO:0009607;best_blast_hit_tair=AT5G45860.1 PYR1-like 11;best_blast_hit_sprot=sp|G7J032|PHBP_MEDTR Phytohormone-binding protein;best_blast_hit_trembl_plants=tr|I1KE09|I1KE09_SOYBN Uncharacterized protein LjG1.1_chr3 PGSB exon 68627444 68627624 . + .	Major allergen Bet v 1; TAIR: AT5G45860.1 PYR1-like 11; Swiss-Prot: sp|G7J032|PHBP_MEDTR Phytohormone-binding protein; TrEMBL-Plants: tr|I1KE09|I1KE09_SOYBN Uncharacterized protein; Found in the gene: LotjaGi3g1v0322200	Bet_v_1, PF00407.25
LotjaGi3g1v0322200.4	LotjaGi3g1v0322200	LotjaGi3g1v0322200	LotjaGi3g1v0322200.4.p1																						TRUE	0.99256	474	157	0.46084	4.68418	1	0.992265	coding	LjG1.1_chr3	68623010	68628892	5883	+		GO:0006952, GO:0009607	Major allergen Bet v 1;interpro_id=IPR000916 (Bet v I/Major latex protein);gene_ontology_id=GO:0006952, GO:0009607;best_blast_hit_tair=AT5G45860.1 PYR1-like 11;best_blast_hit_sprot=sp|G7J032|PHBP_MEDTR Phytohormone-binding protein;best_blast_hit_trembl_plants=tr|I1KE09|I1KE09_SOYBN Uncharacterized protein LjG1.1_chr3 PGSB five_prime_UTR 68623010 68623157 . + . , Major allergen Bet v 1;interpro_id=IPR000916 (Bet v I/Major latex protein);gene_ontology_id=GO:0006952, GO:0009607;best_blast_hit_tair=AT5G45860.1 PYR1-like 11;best_blast_hit_sprot=sp|G7J032|PHBP_MEDTR Phytohormone-binding protein;best_blast_hit_trembl_plants=tr|I1KE09|I1KE09_SOYBN Uncharacterized protein LjG1.1_chr3 PGSB five_prime_UTR 68623071 68623157 . + . , Major allergen Bet v 1;interpro_id=N.A.;gene_ontology_id=GO:0006952, GO:0009607;best_blast_hit_tair=AT5G45860.1 PYR1-like 11;best_blast_hit_sprot=sp|G7J032|PHBP_MEDTR Phytohormone-binding protein;best_blast_hit_trembl_plants=tr|I1KE09|I1KE09_SOYBN Uncharacterized protein LjG1.1_chr3 PGSB five_prime_UTR 68623074 68623157 . + . , Major allergen Bet v 1;interpro_id=IPR000916 (Bet v I/Major latex protein);gene_ontology_id=GO:0006952, GO:0009607;best_blast_hit_tair=AT5G45860.1 PYR1-like 11;best_blast_hit_sprot=sp|G7J032|PHBP_MEDTR Phytohormone-binding protein;best_blast_hit_trembl_plants=tr|I1KE09|I1KE09_SOYBN Uncharacterized protein LjG1.1_chr3 PGSB exon 68627444 68627624 . + .	Major allergen Bet v 1; TAIR: AT5G45860.1 PYR1-like 11; Swiss-Prot: sp|G7J032|PHBP_MEDTR Phytohormone-binding protein; TrEMBL-Plants: tr|I1KE09|I1KE09_SOYBN Uncharacterized protein; Found in the gene: LotjaGi3g1v0322200	Bet_v_1, PF00407.25
LotjaGi3g1v0322200.4.nasc001	LotjaGi3g1v0322200	LotjaGi3g1v0322200																									880	84	0.322	6.15767	1	0.0925075	noncoding	LjG1.1_chr3	68623010	68628892	5883	+		GO:0006952, GO:0009607	Major allergen Bet v 1;interpro_id=IPR000916 (Bet v I/Major latex protein);gene_ontology_id=GO:0006952, GO:0009607;best_blast_hit_tair=AT5G45860.1 PYR1-like 11;best_blast_hit_sprot=sp|G7J032|PHBP_MEDTR Phytohormone-binding protein;best_blast_hit_trembl_plants=tr|I1KE09|I1KE09_SOYBN Uncharacterized protein LjG1.1_chr3 PGSB five_prime_UTR 68623010 68623157 . + . , Major allergen Bet v 1;interpro_id=IPR000916 (Bet v I/Major latex protein);gene_ontology_id=GO:0006952, GO:0009607;best_blast_hit_tair=AT5G45860.1 PYR1-like 11;best_blast_hit_sprot=sp|G7J032|PHBP_MEDTR Phytohormone-binding protein;best_blast_hit_trembl_plants=tr|I1KE09|I1KE09_SOYBN Uncharacterized protein LjG1.1_chr3 PGSB five_prime_UTR 68623071 68623157 . + . , Major allergen Bet v 1;interpro_id=N.A.;gene_ontology_id=GO:0006952, GO:0009607;best_blast_hit_tair=AT5G45860.1 PYR1-like 11;best_blast_hit_sprot=sp|G7J032|PHBP_MEDTR Phytohormone-binding protein;best_blast_hit_trembl_plants=tr|I1KE09|I1KE09_SOYBN Uncharacterized protein LjG1.1_chr3 PGSB five_prime_UTR 68623074 68623157 . + . , Major allergen Bet v 1;interpro_id=IPR000916 (Bet v I/Major latex protein);gene_ontology_id=GO:0006952, GO:0009607;best_blast_hit_tair=AT5G45860.1 PYR1-like 11;best_blast_hit_sprot=sp|G7J032|PHBP_MEDTR Phytohormone-binding protein;best_blast_hit_trembl_plants=tr|I1KE09|I1KE09_SOYBN Uncharacterized protein LjG1.1_chr3 PGSB exon 68627444 68627624 . + .	Major allergen Bet v 1; TAIR: AT5G45860.1 PYR1-like 11; Swiss-Prot: sp|G7J032|PHBP_MEDTR Phytohormone-binding protein; TrEMBL-Plants: tr|I1KE09|I1KE09_SOYBN Uncharacterized protein; Found in the gene: LotjaGi3g1v0322200	Bet_v_1, PF00407.25
LotjaGi3g1v0322300.1	LotjaGi3g1v0322300	LotjaGi3g1v0322300	LotjaGi3g1v0322300.1.p1	PF04433.23, PF13450.12, PF04433.23, PF13450.12	KOG0029	Q9LID0	SWIRM domain, NAD(P)-binding Rossmann-like domain, SWIRM domain, NAD(P)-binding Rossmann-like domain	oxidoreductase activity	sp|Q9LID0|LDL2_ARATH Lysine-specific histone demethylase 1 homolog 2 OS=Arabidopsis thaliana OX=3702 GN=LDL2 PE=1 SV=1	4.378E-08, 3.579E-07, 4.378E-08, 3.579E-07	2.621E-81	1.289E-313	38.600, 40.200, 38.600, 40.200	38.900	66.600	56, 53, 56, 53	292	971	70, 154, 70, 154	158	1	147, 224, 147, 224	596	735	TRUE	0.99491	3184	746	0.47523	6.10186	1	1	coding	LjG1.1_chr3	68630307	68634261	3955	+		GO:0003677, GO:0005515, GO:0008168, GO:0016491, GO:0032259, GO:0055114	Lysine-specific histone demethylase 1-like protein;interpro_id=IPR002937 (Amine oxidase), IPR009057 (Homeobox domain-like), IPR023753 (FAD/NAD(P)-binding domain);gene_ontology_id=GO:0003677, GO:0008168, GO:0016491, GO:0032259, GO:0055114;best_blast_hit_tair=AT3G13682.1 LSD1-like2;best_blast_hit_sprot=sp|Q9LID0|LDL2_ARATH Lysine-specific histone demethylase 1 homolog 2;best_blast_hit_trembl_plants=tr|A0A151TPE1|A0A151TPE1_CAJCA Lysine-specific histone demethylase 1 isogeny 2 LjG1.1_chr3 PGSB five_prime_UTR 68630307 68630660 . + .	Lysine-specific histone demethylase 1-like protein; TAIR: AT3G13682.1 LSD1-like2; Swiss-Prot: sp|Q9LID0|LDL2_ARATH Lysine-specific histone demethylase 1 homolog 2; TrEMBL-Plants: tr|A0A151TPE1|A0A151TPE1_CAJCA Lysine-specific histone demethylase 1 isogeny 2; Found in the gene: LotjaGi3g1v0322300	Amino_oxidase, PF01593.30, PF04433.23, SWIRM
LotjaGi3g1v0322300.1	LotjaGi3g1v0322300	LotjaGi3g1v0322300	LotjaGi3g1v0322300.1.p2																						FALSE	0.00175	3184	746	0.47523	6.10186	1	1	coding	LjG1.1_chr3	68630307	68634261	3955	+		GO:0003677, GO:0005515, GO:0008168, GO:0016491, GO:0032259, GO:0055114	Lysine-specific histone demethylase 1-like protein;interpro_id=IPR002937 (Amine oxidase), IPR009057 (Homeobox domain-like), IPR023753 (FAD/NAD(P)-binding domain);gene_ontology_id=GO:0003677, GO:0008168, GO:0016491, GO:0032259, GO:0055114;best_blast_hit_tair=AT3G13682.1 LSD1-like2;best_blast_hit_sprot=sp|Q9LID0|LDL2_ARATH Lysine-specific histone demethylase 1 homolog 2;best_blast_hit_trembl_plants=tr|A0A151TPE1|A0A151TPE1_CAJCA Lysine-specific histone demethylase 1 isogeny 2 LjG1.1_chr3 PGSB five_prime_UTR 68630307 68630660 . + .	Lysine-specific histone demethylase 1-like protein; TAIR: AT3G13682.1 LSD1-like2; Swiss-Prot: sp|Q9LID0|LDL2_ARATH Lysine-specific histone demethylase 1 homolog 2; TrEMBL-Plants: tr|A0A151TPE1|A0A151TPE1_CAJCA Lysine-specific histone demethylase 1 isogeny 2; Found in the gene: LotjaGi3g1v0322300	Amino_oxidase, PF01593.30, PF04433.23, SWIRM
LotjaGi3g1v0322300.1.nasc001	LotjaGi3g1v0322300	LotjaGi3g1v0322300	LotjaGi3g1v0322300.1.nasc001.p1																						TRUE	0.99783	2665	516	0.4505	5.6289	1	1	coding	LjG1.1_chr3	68630307	68634261	3955	+		GO:0003677, GO:0005515, GO:0008168, GO:0016491, GO:0032259, GO:0055114	Lysine-specific histone demethylase 1-like protein;interpro_id=IPR002937 (Amine oxidase), IPR009057 (Homeobox domain-like), IPR023753 (FAD/NAD(P)-binding domain);gene_ontology_id=GO:0003677, GO:0008168, GO:0016491, GO:0032259, GO:0055114;best_blast_hit_tair=AT3G13682.1 LSD1-like2;best_blast_hit_sprot=sp|Q9LID0|LDL2_ARATH Lysine-specific histone demethylase 1 homolog 2;best_blast_hit_trembl_plants=tr|A0A151TPE1|A0A151TPE1_CAJCA Lysine-specific histone demethylase 1 isogeny 2 LjG1.1_chr3 PGSB five_prime_UTR 68630307 68630660 . + .	Lysine-specific histone demethylase 1-like protein; TAIR: AT3G13682.1 LSD1-like2; Swiss-Prot: sp|Q9LID0|LDL2_ARATH Lysine-specific histone demethylase 1 homolog 2; TrEMBL-Plants: tr|A0A151TPE1|A0A151TPE1_CAJCA Lysine-specific histone demethylase 1 isogeny 2; Found in the gene: LotjaGi3g1v0322300	Amino_oxidase, PF01593.30, PF04433.23, SWIRM
LotjaGi3g1v0322400_LC.1	LotjaGi3g1v0322400_LC	LotjaGi3g1v0322400_LC	LotjaGi3g1v0322400_LC.1.p3	PF07727.20	2SYW8	Q94HW2	Reverse transcriptase (RNA-dependent DNA polymerase)	Reverse transcriptase (RNA-dependent DNA polymerase)	sp|Q94HW2|POLR1_ARATH Retrovirus-related Pol polyprotein from transposon RE1 OS=Arabidopsis thaliana OX=3702 GN=RE1 PE=2 SV=1	3.263E-19	2.799E-05	5.555E-21	35.400	48.600	35.400	84	47	94	2	52	1	141	100	157	TRUE	0.99745	8139	169	0.32213	8.72085	1	0.691977	coding	LjG1.1_chr3	68645226	68656540	11315	+		GO:0008150	Plant transposase (Ptta/En/Spm family);interpro_id=IPR004252 (Probable transposase%2C Ptta/En/Spm%2C plant);gene_ontology_id=GO:0008150;best_blast_hit_tair=AT1G40087.1 Plant transposase (Ptta/En/Spm family);best_blast_hit_sprot=sp|Q1G904|RL10_LACDA 50S ribosomal protein L10;best_blast_hit_trembl_plants=tr|I3SKD6|I3SKD6_LOTJA Uncharacterized protein LjG1.1_chr3 PGSB exon 68645226 68645361 . + .
LotjaGi3g1v0322400_LC.1	LotjaGi3g1v0322400_LC	LotjaGi3g1v0322400_LC	LotjaGi3g1v0322400_LC.1.p2																						TRUE	0.9959	8139	169	0.32213	8.72085	1	0.691977	coding	LjG1.1_chr3	68645226	68656540	11315	+		GO:0008150	Plant transposase (Ptta/En/Spm family);interpro_id=IPR004252 (Probable transposase%2C Ptta/En/Spm%2C plant);gene_ontology_id=GO:0008150;best_blast_hit_tair=AT1G40087.1 Plant transposase (Ptta/En/Spm family);best_blast_hit_sprot=sp|Q1G904|RL10_LACDA 50S ribosomal protein L10;best_blast_hit_trembl_plants=tr|I3SKD6|I3SKD6_LOTJA Uncharacterized protein LjG1.1_chr3 PGSB exon 68645226 68645361 . + .
LotjaGi3g1v0322400_LC.1	LotjaGi3g1v0322400_LC	LotjaGi3g1v0322400_LC	LotjaGi3g1v0322400_LC.1.p1																						TRUE	0.9996	8139	169	0.32213	8.72085	1	0.691977	coding	LjG1.1_chr3	68645226	68656540	11315	+		GO:0008150	Plant transposase (Ptta/En/Spm family);interpro_id=IPR004252 (Probable transposase%2C Ptta/En/Spm%2C plant);gene_ontology_id=GO:0008150;best_blast_hit_tair=AT1G40087.1 Plant transposase (Ptta/En/Spm family);best_blast_hit_sprot=sp|Q1G904|RL10_LACDA 50S ribosomal protein L10;best_blast_hit_trembl_plants=tr|I3SKD6|I3SKD6_LOTJA Uncharacterized protein LjG1.1_chr3 PGSB exon 68645226 68645361 . + .
LotjaGi3g1v0322400_LC.1.nasc001	LotjaGi3g1v0322400_LC	LotjaGi3g1v0322400_LC																									232	26	0.42062	6.52127	1	0.00712971	noncoding	LjG1.1_chr3	68645226	68656540	11315	+		GO:0008150	Plant transposase (Ptta/En/Spm family);interpro_id=IPR004252 (Probable transposase%2C Ptta/En/Spm%2C plant);gene_ontology_id=GO:0008150;best_blast_hit_tair=AT1G40087.1 Plant transposase (Ptta/En/Spm family);best_blast_hit_sprot=sp|Q1G904|RL10_LACDA 50S ribosomal protein L10;best_blast_hit_trembl_plants=tr|I3SKD6|I3SKD6_LOTJA Uncharacterized protein LjG1.1_chr3 PGSB exon 68645226 68645361 . + .
LotjaGi3g1v0322400_LC.1.nasc002	LotjaGi3g1v0322400_LC	LotjaGi3g1v0322400_LC	LotjaGi3g1v0322400_LC.1.nasc002.p1																						TRUE	0.99879	2904	209	0.30268	4.94558	1	0.99257	coding	LjG1.1_chr3	68645226	68656540	11315	+		GO:0008150	Plant transposase (Ptta/En/Spm family);interpro_id=IPR004252 (Probable transposase%2C Ptta/En/Spm%2C plant);gene_ontology_id=GO:0008150;best_blast_hit_tair=AT1G40087.1 Plant transposase (Ptta/En/Spm family);best_blast_hit_sprot=sp|Q1G904|RL10_LACDA 50S ribosomal protein L10;best_blast_hit_trembl_plants=tr|I3SKD6|I3SKD6_LOTJA Uncharacterized protein LjG1.1_chr3 PGSB exon 68645226 68645361 . + .
LotjaGi3g1v0322400_LC.1.nasc003	LotjaGi3g1v0322400_LC	LotjaGi3g1v0322400_LC																									460	49	0.40149	5.93788	1	0.0291673	noncoding	LjG1.1_chr3	68645226	68656540	11315	+		GO:0008150	Plant transposase (Ptta/En/Spm family);interpro_id=IPR004252 (Probable transposase%2C Ptta/En/Spm%2C plant);gene_ontology_id=GO:0008150;best_blast_hit_tair=AT1G40087.1 Plant transposase (Ptta/En/Spm family);best_blast_hit_sprot=sp|Q1G904|RL10_LACDA 50S ribosomal protein L10;best_blast_hit_trembl_plants=tr|I3SKD6|I3SKD6_LOTJA Uncharacterized protein LjG1.1_chr3 PGSB exon 68645226 68645361 . + .
LotjaGi3g1v0322400_LC.1.nasc004	LotjaGi3g1v0322400_LC	LotjaGi3g1v0322400_LC	LotjaGi3g1v0322400_LC.1.nasc004.p1																						TRUE	0.9996	985	124	0.39436	6.58931	1	0.687345	coding	LjG1.1_chr3	68645226	68656540	11315	+		GO:0008150	Plant transposase (Ptta/En/Spm family);interpro_id=IPR004252 (Probable transposase%2C Ptta/En/Spm%2C plant);gene_ontology_id=GO:0008150;best_blast_hit_tair=AT1G40087.1 Plant transposase (Ptta/En/Spm family);best_blast_hit_sprot=sp|Q1G904|RL10_LACDA 50S ribosomal protein L10;best_blast_hit_trembl_plants=tr|I3SKD6|I3SKD6_LOTJA Uncharacterized protein LjG1.1_chr3 PGSB exon 68645226 68645361 . + .
LotjaGi3g1v0322500.1	LotjaGi3g1v0322500	LotjaGi3g1v0322500	LotjaGi3g1v0322500.1.p1																						TRUE	0.91887	872	248	0.44416	7.73484	1	0.999864	coding	LjG1.1_chr3	68752375	68754476	2102	-		GO:0003677	Ultrapetala;interpro_id=IPR010919 (SAND domain-like), IPR032308 (Jas TPL-binding domain);gene_ontology_id=GO:0003677;best_blast_hit_tair=AT2G20825.1 Developmental regulator, ULTRAPETALA;best_blast_hit_sprot=sp|Q8S8I2|ULT2_ARATH Protein ULTRAPETALA 2;best_blast_hit_trembl_plants=tr|A0A0B2P7Q5|A0A0B2P7Q5_GLYSO Protein ULTRAPETALA 2 LjG1.1_chr3 PGSB three_prime_UTR 68752375 68752453 . - .	Ultrapetala; TAIR: AT2G20825.1 Developmental regulator, ULTRAPETALA; Swiss-Prot: sp|Q8S8I2|ULT2_ARATH Protein ULTRAPETALA 2; TrEMBL-Plants: tr|A0A0B2P7Q5|A0A0B2P7Q5_GLYSO Protein ULTRAPETALA 2; Found in the gene: LotjaGi3g1v0322500
LotjaGi3g1v0322500.1.nasc001	LotjaGi3g1v0322500	LotjaGi3g1v0322500																									973	42	0.31849	8.56935	1	0.0119265	noncoding	LjG1.1_chr3	68752375	68754476	2102	-		GO:0003677	Ultrapetala;interpro_id=IPR010919 (SAND domain-like), IPR032308 (Jas TPL-binding domain);gene_ontology_id=GO:0003677;best_blast_hit_tair=AT2G20825.1 Developmental regulator, ULTRAPETALA;best_blast_hit_sprot=sp|Q8S8I2|ULT2_ARATH Protein ULTRAPETALA 2;best_blast_hit_trembl_plants=tr|A0A0B2P7Q5|A0A0B2P7Q5_GLYSO Protein ULTRAPETALA 2 LjG1.1_chr3 PGSB three_prime_UTR 68752375 68752453 . - .	Ultrapetala; TAIR: AT2G20825.1 Developmental regulator, ULTRAPETALA; Swiss-Prot: sp|Q8S8I2|ULT2_ARATH Protein ULTRAPETALA 2; TrEMBL-Plants: tr|A0A0B2P7Q5|A0A0B2P7Q5_GLYSO Protein ULTRAPETALA 2; Found in the gene: LotjaGi3g1v0322500
LotjaGi3g1v0322500.1.nasc002	LotjaGi3g1v0322500	LotjaGi3g1v0322500																									510	91	0.41352	8.29387	1	0.242455	noncoding	LjG1.1_chr3	68752375	68754476	2102	-		GO:0003677	Ultrapetala;interpro_id=IPR010919 (SAND domain-like), IPR032308 (Jas TPL-binding domain);gene_ontology_id=GO:0003677;best_blast_hit_tair=AT2G20825.1 Developmental regulator, ULTRAPETALA;best_blast_hit_sprot=sp|Q8S8I2|ULT2_ARATH Protein ULTRAPETALA 2;best_blast_hit_trembl_plants=tr|A0A0B2P7Q5|A0A0B2P7Q5_GLYSO Protein ULTRAPETALA 2 LjG1.1_chr3 PGSB three_prime_UTR 68752375 68752453 . - .	Ultrapetala; TAIR: AT2G20825.1 Developmental regulator, ULTRAPETALA; Swiss-Prot: sp|Q8S8I2|ULT2_ARATH Protein ULTRAPETALA 2; TrEMBL-Plants: tr|A0A0B2P7Q5|A0A0B2P7Q5_GLYSO Protein ULTRAPETALA 2; Found in the gene: LotjaGi3g1v0322500
LotjaGi3g1v0322500.1.nasc003	LotjaGi3g1v0322500	LotjaGi3g1v0322500	LotjaGi3g1v0322500.1.nasc003.p1		2QUIK	Q8GZA8		transcription, DNA-templated	sp|Q8GZA8|ULT1_ARATH Protein ULTRAPETALA 1 OS=Arabidopsis thaliana OX=3702 GN=ULT1 PE=1 SV=1		1.367E-66	1.047E-45		67.200	52.300		226	166		24	24		190	190	TRUE	0.98862	714	191	0.37292	8.7545	1	0.959457	coding	LjG1.1_chr3	68752375	68754476	2102	-		GO:0003677	Ultrapetala;interpro_id=IPR010919 (SAND domain-like), IPR032308 (Jas TPL-binding domain);gene_ontology_id=GO:0003677;best_blast_hit_tair=AT2G20825.1 Developmental regulator, ULTRAPETALA;best_blast_hit_sprot=sp|Q8S8I2|ULT2_ARATH Protein ULTRAPETALA 2;best_blast_hit_trembl_plants=tr|A0A0B2P7Q5|A0A0B2P7Q5_GLYSO Protein ULTRAPETALA 2 LjG1.1_chr3 PGSB three_prime_UTR 68752375 68752453 . - .	Ultrapetala; TAIR: AT2G20825.1 Developmental regulator, ULTRAPETALA; Swiss-Prot: sp|Q8S8I2|ULT2_ARATH Protein ULTRAPETALA 2; TrEMBL-Plants: tr|A0A0B2P7Q5|A0A0B2P7Q5_GLYSO Protein ULTRAPETALA 2; Found in the gene: LotjaGi3g1v0322500
LotjaGi3g1v0322600.1	LotjaGi3g1v0322600	LotjaGi3g1v0322600	LotjaGi3g1v0322600.1.p1																						TRUE	0.96581	5061	479	0.43529	5.71382	1	1	coding	LjG1.1_chr3	68774626	68782752	8127	+		GO:0003824, GO:0004372, GO:0005737, GO:0006545, GO:0006730, GO:0008652, GO:0016740, GO:0019264, GO:0019346, GO:0030170, GO:0035999	Serine hydroxymethyltransferase;interpro_id=IPR009651 (Putative methionine gamma-lyase), IPR015424 (Pyridoxal phosphate-dependent transferase);gene_ontology_id=GO:0003824, GO:0004372, GO:0005737, GO:0006545, GO:0006730, GO:0008652, GO:0016740, GO:0019264, GO:0030170, GO:0035999;best_blast_hit_tair=AT5G15340.1 Pentatricopeptide repeat (PPR) superfamily protein;best_blast_hit_sprot=sp|P94479|YNBB_BACSU Uncharacterized protein YnbB;best_blast_hit_trembl_plants=tr|A0A1J7HI74|A0A1J7HI74_LUPAN Uncharacterized protein LjG1.1_chr3 PGSB five_prime_UTR 68774626 68774776 . + . , Serine hydroxymethyltransferase;interpro_id=IPR009651 (Putative methionine gamma-lyase), IPR015424 (Pyridoxal phosphate-dependent transferase);gene_ontology_id=GO:0003824, GO:0004372, GO:0005737, GO:0006545, GO:0006730, GO:0008652, GO:0016740, GO:0019264, GO:0030170, GO:0035999;best_blast_hit_tair=AT5G15340.1 Pentatricopeptide repeat (PPR) superfamily protein;best_blast_hit_sprot=sp|P94479|YNBB_BACSU Uncharacterized protein YnbB;best_blast_hit_trembl_plants=tr|A0A1J7HI74|A0A1J7HI74_LUPAN Uncharacterized protein LjG1.1_chr3 PGSB five_prime_UTR 68774716 68774776 . + . , Serine hydroxymethyltransferase;interpro_id=IPR009651 (Putative methionine gamma-lyase), IPR015424 (Pyridoxal phosphate-dependent transferase);gene_ontology_id=GO:0003824, GO:0004372, GO:0005737, GO:0006545, GO:0006730, GO:0008652, GO:0016740, GO:0019264, GO:0030170, GO:0035999;best_blast_hit_tair=AT5G15340.1 Pentatricopeptide repeat (PPR) superfamily protein;best_blast_hit_sprot=sp|P94479|YNBB_BACSU Uncharacterized protein YnbB;best_blast_hit_trembl_plants=tr|A0A1J7HI74|A0A1J7HI74_LUPAN Uncharacterized protein LjG1.1_chr3 PGSB five_prime_UTR 68774728 68774776 . + .	Serine hydroxymethyltransferase; TAIR: AT5G15340.1 Pentatricopeptide repeat (PPR) superfamily protein; Swiss-Prot: sp|P94479|YNBB_BACSU Uncharacterized protein YnbB; TrEMBL-Plants: tr|A0A1J7HI74|A0A1J7HI74_LUPAN Uncharacterized protein; Found in the gene: LotjaGi3g1v0322600
LotjaGi3g1v0322600.1	LotjaGi3g1v0322600	LotjaGi3g1v0322600	LotjaGi3g1v0322600.1.p2																						FALSE	0.00556	5061	479	0.43529	5.71382	1	1	coding	LjG1.1_chr3	68774626	68782752	8127	+		GO:0003824, GO:0004372, GO:0005737, GO:0006545, GO:0006730, GO:0008652, GO:0016740, GO:0019264, GO:0019346, GO:0030170, GO:0035999	Serine hydroxymethyltransferase;interpro_id=IPR009651 (Putative methionine gamma-lyase), IPR015424 (Pyridoxal phosphate-dependent transferase);gene_ontology_id=GO:0003824, GO:0004372, GO:0005737, GO:0006545, GO:0006730, GO:0008652, GO:0016740, GO:0019264, GO:0030170, GO:0035999;best_blast_hit_tair=AT5G15340.1 Pentatricopeptide repeat (PPR) superfamily protein;best_blast_hit_sprot=sp|P94479|YNBB_BACSU Uncharacterized protein YnbB;best_blast_hit_trembl_plants=tr|A0A1J7HI74|A0A1J7HI74_LUPAN Uncharacterized protein LjG1.1_chr3 PGSB five_prime_UTR 68774626 68774776 . + . , Serine hydroxymethyltransferase;interpro_id=IPR009651 (Putative methionine gamma-lyase), IPR015424 (Pyridoxal phosphate-dependent transferase);gene_ontology_id=GO:0003824, GO:0004372, GO:0005737, GO:0006545, GO:0006730, GO:0008652, GO:0016740, GO:0019264, GO:0030170, GO:0035999;best_blast_hit_tair=AT5G15340.1 Pentatricopeptide repeat (PPR) superfamily protein;best_blast_hit_sprot=sp|P94479|YNBB_BACSU Uncharacterized protein YnbB;best_blast_hit_trembl_plants=tr|A0A1J7HI74|A0A1J7HI74_LUPAN Uncharacterized protein LjG1.1_chr3 PGSB five_prime_UTR 68774716 68774776 . + . , Serine hydroxymethyltransferase;interpro_id=IPR009651 (Putative methionine gamma-lyase), IPR015424 (Pyridoxal phosphate-dependent transferase);gene_ontology_id=GO:0003824, GO:0004372, GO:0005737, GO:0006545, GO:0006730, GO:0008652, GO:0016740, GO:0019264, GO:0030170, GO:0035999;best_blast_hit_tair=AT5G15340.1 Pentatricopeptide repeat (PPR) superfamily protein;best_blast_hit_sprot=sp|P94479|YNBB_BACSU Uncharacterized protein YnbB;best_blast_hit_trembl_plants=tr|A0A1J7HI74|A0A1J7HI74_LUPAN Uncharacterized protein LjG1.1_chr3 PGSB five_prime_UTR 68774728 68774776 . + .	Serine hydroxymethyltransferase; TAIR: AT5G15340.1 Pentatricopeptide repeat (PPR) superfamily protein; Swiss-Prot: sp|P94479|YNBB_BACSU Uncharacterized protein YnbB; TrEMBL-Plants: tr|A0A1J7HI74|A0A1J7HI74_LUPAN Uncharacterized protein; Found in the gene: LotjaGi3g1v0322600
LotjaGi3g1v0322600.1.nasc001	LotjaGi3g1v0322600	LotjaGi3g1v0322600																									1096	77	0.39478	10.0294	1	0.119535	noncoding	LjG1.1_chr3	68774626	68782752	8127	+		GO:0003824, GO:0004372, GO:0005737, GO:0006545, GO:0006730, GO:0008652, GO:0016740, GO:0019264, GO:0019346, GO:0030170, GO:0035999	Serine hydroxymethyltransferase;interpro_id=IPR009651 (Putative methionine gamma-lyase), IPR015424 (Pyridoxal phosphate-dependent transferase);gene_ontology_id=GO:0003824, GO:0004372, GO:0005737, GO:0006545, GO:0006730, GO:0008652, GO:0016740, GO:0019264, GO:0030170, GO:0035999;best_blast_hit_tair=AT5G15340.1 Pentatricopeptide repeat (PPR) superfamily protein;best_blast_hit_sprot=sp|P94479|YNBB_BACSU Uncharacterized protein YnbB;best_blast_hit_trembl_plants=tr|A0A1J7HI74|A0A1J7HI74_LUPAN Uncharacterized protein LjG1.1_chr3 PGSB five_prime_UTR 68774626 68774776 . + . , Serine hydroxymethyltransferase;interpro_id=IPR009651 (Putative methionine gamma-lyase), IPR015424 (Pyridoxal phosphate-dependent transferase);gene_ontology_id=GO:0003824, GO:0004372, GO:0005737, GO:0006545, GO:0006730, GO:0008652, GO:0016740, GO:0019264, GO:0030170, GO:0035999;best_blast_hit_tair=AT5G15340.1 Pentatricopeptide repeat (PPR) superfamily protein;best_blast_hit_sprot=sp|P94479|YNBB_BACSU Uncharacterized protein YnbB;best_blast_hit_trembl_plants=tr|A0A1J7HI74|A0A1J7HI74_LUPAN Uncharacterized protein LjG1.1_chr3 PGSB five_prime_UTR 68774716 68774776 . + . , Serine hydroxymethyltransferase;interpro_id=IPR009651 (Putative methionine gamma-lyase), IPR015424 (Pyridoxal phosphate-dependent transferase);gene_ontology_id=GO:0003824, GO:0004372, GO:0005737, GO:0006545, GO:0006730, GO:0008652, GO:0016740, GO:0019264, GO:0030170, GO:0035999;best_blast_hit_tair=AT5G15340.1 Pentatricopeptide repeat (PPR) superfamily protein;best_blast_hit_sprot=sp|P94479|YNBB_BACSU Uncharacterized protein YnbB;best_blast_hit_trembl_plants=tr|A0A1J7HI74|A0A1J7HI74_LUPAN Uncharacterized protein LjG1.1_chr3 PGSB five_prime_UTR 68774728 68774776 . + .	Serine hydroxymethyltransferase; TAIR: AT5G15340.1 Pentatricopeptide repeat (PPR) superfamily protein; Swiss-Prot: sp|P94479|YNBB_BACSU Uncharacterized protein YnbB; TrEMBL-Plants: tr|A0A1J7HI74|A0A1J7HI74_LUPAN Uncharacterized protein; Found in the gene: LotjaGi3g1v0322600
LotjaGi3g1v0322600.1.nasc002	LotjaGi3g1v0322600	LotjaGi3g1v0322600	LotjaGi3g1v0322600.1.nasc002.p1																						FALSE	0.41764	1099	105	0.37937	9.297	1	0.281147	noncoding	LjG1.1_chr3	68774626	68782752	8127	+		GO:0003824, GO:0004372, GO:0005737, GO:0006545, GO:0006730, GO:0008652, GO:0016740, GO:0019264, GO:0019346, GO:0030170, GO:0035999	Serine hydroxymethyltransferase;interpro_id=IPR009651 (Putative methionine gamma-lyase), IPR015424 (Pyridoxal phosphate-dependent transferase);gene_ontology_id=GO:0003824, GO:0004372, GO:0005737, GO:0006545, GO:0006730, GO:0008652, GO:0016740, GO:0019264, GO:0030170, GO:0035999;best_blast_hit_tair=AT5G15340.1 Pentatricopeptide repeat (PPR) superfamily protein;best_blast_hit_sprot=sp|P94479|YNBB_BACSU Uncharacterized protein YnbB;best_blast_hit_trembl_plants=tr|A0A1J7HI74|A0A1J7HI74_LUPAN Uncharacterized protein LjG1.1_chr3 PGSB five_prime_UTR 68774626 68774776 . + . , Serine hydroxymethyltransferase;interpro_id=IPR009651 (Putative methionine gamma-lyase), IPR015424 (Pyridoxal phosphate-dependent transferase);gene_ontology_id=GO:0003824, GO:0004372, GO:0005737, GO:0006545, GO:0006730, GO:0008652, GO:0016740, GO:0019264, GO:0030170, GO:0035999;best_blast_hit_tair=AT5G15340.1 Pentatricopeptide repeat (PPR) superfamily protein;best_blast_hit_sprot=sp|P94479|YNBB_BACSU Uncharacterized protein YnbB;best_blast_hit_trembl_plants=tr|A0A1J7HI74|A0A1J7HI74_LUPAN Uncharacterized protein LjG1.1_chr3 PGSB five_prime_UTR 68774716 68774776 . + . , Serine hydroxymethyltransferase;interpro_id=IPR009651 (Putative methionine gamma-lyase), IPR015424 (Pyridoxal phosphate-dependent transferase);gene_ontology_id=GO:0003824, GO:0004372, GO:0005737, GO:0006545, GO:0006730, GO:0008652, GO:0016740, GO:0019264, GO:0030170, GO:0035999;best_blast_hit_tair=AT5G15340.1 Pentatricopeptide repeat (PPR) superfamily protein;best_blast_hit_sprot=sp|P94479|YNBB_BACSU Uncharacterized protein YnbB;best_blast_hit_trembl_plants=tr|A0A1J7HI74|A0A1J7HI74_LUPAN Uncharacterized protein LjG1.1_chr3 PGSB five_prime_UTR 68774728 68774776 . + .	Serine hydroxymethyltransferase; TAIR: AT5G15340.1 Pentatricopeptide repeat (PPR) superfamily protein; Swiss-Prot: sp|P94479|YNBB_BACSU Uncharacterized protein YnbB; TrEMBL-Plants: tr|A0A1J7HI74|A0A1J7HI74_LUPAN Uncharacterized protein; Found in the gene: LotjaGi3g1v0322600
LotjaGi3g1v0322600.1.nasc003	LotjaGi3g1v0322600	LotjaGi3g1v0322600	LotjaGi3g1v0322600.1.nasc003.p1																						FALSE	0.58787	614	132	0.4688	6.9512	1	0.897546	coding	LjG1.1_chr3	68774626	68782752	8127	+		GO:0003824, GO:0004372, GO:0005737, GO:0006545, GO:0006730, GO:0008652, GO:0016740, GO:0019264, GO:0019346, GO:0030170, GO:0035999	Serine hydroxymethyltransferase;interpro_id=IPR009651 (Putative methionine gamma-lyase), IPR015424 (Pyridoxal phosphate-dependent transferase);gene_ontology_id=GO:0003824, GO:0004372, GO:0005737, GO:0006545, GO:0006730, GO:0008652, GO:0016740, GO:0019264, GO:0030170, GO:0035999;best_blast_hit_tair=AT5G15340.1 Pentatricopeptide repeat (PPR) superfamily protein;best_blast_hit_sprot=sp|P94479|YNBB_BACSU Uncharacterized protein YnbB;best_blast_hit_trembl_plants=tr|A0A1J7HI74|A0A1J7HI74_LUPAN Uncharacterized protein LjG1.1_chr3 PGSB five_prime_UTR 68774626 68774776 . + . , Serine hydroxymethyltransferase;interpro_id=IPR009651 (Putative methionine gamma-lyase), IPR015424 (Pyridoxal phosphate-dependent transferase);gene_ontology_id=GO:0003824, GO:0004372, GO:0005737, GO:0006545, GO:0006730, GO:0008652, GO:0016740, GO:0019264, GO:0030170, GO:0035999;best_blast_hit_tair=AT5G15340.1 Pentatricopeptide repeat (PPR) superfamily protein;best_blast_hit_sprot=sp|P94479|YNBB_BACSU Uncharacterized protein YnbB;best_blast_hit_trembl_plants=tr|A0A1J7HI74|A0A1J7HI74_LUPAN Uncharacterized protein LjG1.1_chr3 PGSB five_prime_UTR 68774716 68774776 . + . , Serine hydroxymethyltransferase;interpro_id=IPR009651 (Putative methionine gamma-lyase), IPR015424 (Pyridoxal phosphate-dependent transferase);gene_ontology_id=GO:0003824, GO:0004372, GO:0005737, GO:0006545, GO:0006730, GO:0008652, GO:0016740, GO:0019264, GO:0030170, GO:0035999;best_blast_hit_tair=AT5G15340.1 Pentatricopeptide repeat (PPR) superfamily protein;best_blast_hit_sprot=sp|P94479|YNBB_BACSU Uncharacterized protein YnbB;best_blast_hit_trembl_plants=tr|A0A1J7HI74|A0A1J7HI74_LUPAN Uncharacterized protein LjG1.1_chr3 PGSB five_prime_UTR 68774728 68774776 . + .	Serine hydroxymethyltransferase; TAIR: AT5G15340.1 Pentatricopeptide repeat (PPR) superfamily protein; Swiss-Prot: sp|P94479|YNBB_BACSU Uncharacterized protein YnbB; TrEMBL-Plants: tr|A0A1J7HI74|A0A1J7HI74_LUPAN Uncharacterized protein; Found in the gene: LotjaGi3g1v0322600
LotjaGi3g1v0322600.1.nasc004	LotjaGi3g1v0322600	LotjaGi3g1v0322600	LotjaGi3g1v0322600.1.nasc004.p1																						FALSE	0.60448	703	149	0.46624	6.57561	1	0.964664	coding	LjG1.1_chr3	68774626	68782752	8127	+		GO:0003824, GO:0004372, GO:0005737, GO:0006545, GO:0006730, GO:0008652, GO:0016740, GO:0019264, GO:0019346, GO:0030170, GO:0035999	Serine hydroxymethyltransferase;interpro_id=IPR009651 (Putative methionine gamma-lyase), IPR015424 (Pyridoxal phosphate-dependent transferase);gene_ontology_id=GO:0003824, GO:0004372, GO:0005737, GO:0006545, GO:0006730, GO:0008652, GO:0016740, GO:0019264, GO:0030170, GO:0035999;best_blast_hit_tair=AT5G15340.1 Pentatricopeptide repeat (PPR) superfamily protein;best_blast_hit_sprot=sp|P94479|YNBB_BACSU Uncharacterized protein YnbB;best_blast_hit_trembl_plants=tr|A0A1J7HI74|A0A1J7HI74_LUPAN Uncharacterized protein LjG1.1_chr3 PGSB five_prime_UTR 68774626 68774776 . + . , Serine hydroxymethyltransferase;interpro_id=IPR009651 (Putative methionine gamma-lyase), IPR015424 (Pyridoxal phosphate-dependent transferase);gene_ontology_id=GO:0003824, GO:0004372, GO:0005737, GO:0006545, GO:0006730, GO:0008652, GO:0016740, GO:0019264, GO:0030170, GO:0035999;best_blast_hit_tair=AT5G15340.1 Pentatricopeptide repeat (PPR) superfamily protein;best_blast_hit_sprot=sp|P94479|YNBB_BACSU Uncharacterized protein YnbB;best_blast_hit_trembl_plants=tr|A0A1J7HI74|A0A1J7HI74_LUPAN Uncharacterized protein LjG1.1_chr3 PGSB five_prime_UTR 68774716 68774776 . + . , Serine hydroxymethyltransferase;interpro_id=IPR009651 (Putative methionine gamma-lyase), IPR015424 (Pyridoxal phosphate-dependent transferase);gene_ontology_id=GO:0003824, GO:0004372, GO:0005737, GO:0006545, GO:0006730, GO:0008652, GO:0016740, GO:0019264, GO:0030170, GO:0035999;best_blast_hit_tair=AT5G15340.1 Pentatricopeptide repeat (PPR) superfamily protein;best_blast_hit_sprot=sp|P94479|YNBB_BACSU Uncharacterized protein YnbB;best_blast_hit_trembl_plants=tr|A0A1J7HI74|A0A1J7HI74_LUPAN Uncharacterized protein LjG1.1_chr3 PGSB five_prime_UTR 68774728 68774776 . + .	Serine hydroxymethyltransferase; TAIR: AT5G15340.1 Pentatricopeptide repeat (PPR) superfamily protein; Swiss-Prot: sp|P94479|YNBB_BACSU Uncharacterized protein YnbB; TrEMBL-Plants: tr|A0A1J7HI74|A0A1J7HI74_LUPAN Uncharacterized protein; Found in the gene: LotjaGi3g1v0322600
LotjaGi3g1v0322600.1.nasc005	LotjaGi3g1v0322600	LotjaGi3g1v0322600	LotjaGi3g1v0322600.1.nasc005.p1																						FALSE	0.71306	780	185	0.46543	5.64192	1	0.997797	coding	LjG1.1_chr3	68774626	68782752	8127	+		GO:0003824, GO:0004372, GO:0005737, GO:0006545, GO:0006730, GO:0008652, GO:0016740, GO:0019264, GO:0019346, GO:0030170, GO:0035999	Serine hydroxymethyltransferase;interpro_id=IPR009651 (Putative methionine gamma-lyase), IPR015424 (Pyridoxal phosphate-dependent transferase);gene_ontology_id=GO:0003824, GO:0004372, GO:0005737, GO:0006545, GO:0006730, GO:0008652, GO:0016740, GO:0019264, GO:0030170, GO:0035999;best_blast_hit_tair=AT5G15340.1 Pentatricopeptide repeat (PPR) superfamily protein;best_blast_hit_sprot=sp|P94479|YNBB_BACSU Uncharacterized protein YnbB;best_blast_hit_trembl_plants=tr|A0A1J7HI74|A0A1J7HI74_LUPAN Uncharacterized protein LjG1.1_chr3 PGSB five_prime_UTR 68774626 68774776 . + . , Serine hydroxymethyltransferase;interpro_id=IPR009651 (Putative methionine gamma-lyase), IPR015424 (Pyridoxal phosphate-dependent transferase);gene_ontology_id=GO:0003824, GO:0004372, GO:0005737, GO:0006545, GO:0006730, GO:0008652, GO:0016740, GO:0019264, GO:0030170, GO:0035999;best_blast_hit_tair=AT5G15340.1 Pentatricopeptide repeat (PPR) superfamily protein;best_blast_hit_sprot=sp|P94479|YNBB_BACSU Uncharacterized protein YnbB;best_blast_hit_trembl_plants=tr|A0A1J7HI74|A0A1J7HI74_LUPAN Uncharacterized protein LjG1.1_chr3 PGSB five_prime_UTR 68774716 68774776 . + . , Serine hydroxymethyltransferase;interpro_id=IPR009651 (Putative methionine gamma-lyase), IPR015424 (Pyridoxal phosphate-dependent transferase);gene_ontology_id=GO:0003824, GO:0004372, GO:0005737, GO:0006545, GO:0006730, GO:0008652, GO:0016740, GO:0019264, GO:0030170, GO:0035999;best_blast_hit_tair=AT5G15340.1 Pentatricopeptide repeat (PPR) superfamily protein;best_blast_hit_sprot=sp|P94479|YNBB_BACSU Uncharacterized protein YnbB;best_blast_hit_trembl_plants=tr|A0A1J7HI74|A0A1J7HI74_LUPAN Uncharacterized protein LjG1.1_chr3 PGSB five_prime_UTR 68774728 68774776 . + .	Serine hydroxymethyltransferase; TAIR: AT5G15340.1 Pentatricopeptide repeat (PPR) superfamily protein; Swiss-Prot: sp|P94479|YNBB_BACSU Uncharacterized protein YnbB; TrEMBL-Plants: tr|A0A1J7HI74|A0A1J7HI74_LUPAN Uncharacterized protein; Found in the gene: LotjaGi3g1v0322600
LotjaGi3g1v0322600.1.nasc006	LotjaGi3g1v0322600	LotjaGi3g1v0322600	LotjaGi3g1v0322600.1.nasc006.p1																						FALSE	0.85517	1628	250	0.4276	6.59153	1	0.999909	coding	LjG1.1_chr3	68774626	68782752	8127	+		GO:0003824, GO:0004372, GO:0005737, GO:0006545, GO:0006730, GO:0008652, GO:0016740, GO:0019264, GO:0019346, GO:0030170, GO:0035999	Serine hydroxymethyltransferase;interpro_id=IPR009651 (Putative methionine gamma-lyase), IPR015424 (Pyridoxal phosphate-dependent transferase);gene_ontology_id=GO:0003824, GO:0004372, GO:0005737, GO:0006545, GO:0006730, GO:0008652, GO:0016740, GO:0019264, GO:0030170, GO:0035999;best_blast_hit_tair=AT5G15340.1 Pentatricopeptide repeat (PPR) superfamily protein;best_blast_hit_sprot=sp|P94479|YNBB_BACSU Uncharacterized protein YnbB;best_blast_hit_trembl_plants=tr|A0A1J7HI74|A0A1J7HI74_LUPAN Uncharacterized protein LjG1.1_chr3 PGSB five_prime_UTR 68774626 68774776 . + . , Serine hydroxymethyltransferase;interpro_id=IPR009651 (Putative methionine gamma-lyase), IPR015424 (Pyridoxal phosphate-dependent transferase);gene_ontology_id=GO:0003824, GO:0004372, GO:0005737, GO:0006545, GO:0006730, GO:0008652, GO:0016740, GO:0019264, GO:0030170, GO:0035999;best_blast_hit_tair=AT5G15340.1 Pentatricopeptide repeat (PPR) superfamily protein;best_blast_hit_sprot=sp|P94479|YNBB_BACSU Uncharacterized protein YnbB;best_blast_hit_trembl_plants=tr|A0A1J7HI74|A0A1J7HI74_LUPAN Uncharacterized protein LjG1.1_chr3 PGSB five_prime_UTR 68774716 68774776 . + . , Serine hydroxymethyltransferase;interpro_id=IPR009651 (Putative methionine gamma-lyase), IPR015424 (Pyridoxal phosphate-dependent transferase);gene_ontology_id=GO:0003824, GO:0004372, GO:0005737, GO:0006545, GO:0006730, GO:0008652, GO:0016740, GO:0019264, GO:0030170, GO:0035999;best_blast_hit_tair=AT5G15340.1 Pentatricopeptide repeat (PPR) superfamily protein;best_blast_hit_sprot=sp|P94479|YNBB_BACSU Uncharacterized protein YnbB;best_blast_hit_trembl_plants=tr|A0A1J7HI74|A0A1J7HI74_LUPAN Uncharacterized protein LjG1.1_chr3 PGSB five_prime_UTR 68774728 68774776 . + .	Serine hydroxymethyltransferase; TAIR: AT5G15340.1 Pentatricopeptide repeat (PPR) superfamily protein; Swiss-Prot: sp|P94479|YNBB_BACSU Uncharacterized protein YnbB; TrEMBL-Plants: tr|A0A1J7HI74|A0A1J7HI74_LUPAN Uncharacterized protein; Found in the gene: LotjaGi3g1v0322600
LotjaGi3g1v0322600.1.nasc007	LotjaGi3g1v0322600	LotjaGi3g1v0322600	LotjaGi3g1v0322600.1.nasc007.p1																						TRUE	0.92503	999	274	0.48187	5.44923	1	0.999995	coding	LjG1.1_chr3	68774626	68782752	8127	+		GO:0003824, GO:0004372, GO:0005737, GO:0006545, GO:0006730, GO:0008652, GO:0016740, GO:0019264, GO:0019346, GO:0030170, GO:0035999	Serine hydroxymethyltransferase;interpro_id=IPR009651 (Putative methionine gamma-lyase), IPR015424 (Pyridoxal phosphate-dependent transferase);gene_ontology_id=GO:0003824, GO:0004372, GO:0005737, GO:0006545, GO:0006730, GO:0008652, GO:0016740, GO:0019264, GO:0030170, GO:0035999;best_blast_hit_tair=AT5G15340.1 Pentatricopeptide repeat (PPR) superfamily protein;best_blast_hit_sprot=sp|P94479|YNBB_BACSU Uncharacterized protein YnbB;best_blast_hit_trembl_plants=tr|A0A1J7HI74|A0A1J7HI74_LUPAN Uncharacterized protein LjG1.1_chr3 PGSB five_prime_UTR 68774626 68774776 . + . , Serine hydroxymethyltransferase;interpro_id=IPR009651 (Putative methionine gamma-lyase), IPR015424 (Pyridoxal phosphate-dependent transferase);gene_ontology_id=GO:0003824, GO:0004372, GO:0005737, GO:0006545, GO:0006730, GO:0008652, GO:0016740, GO:0019264, GO:0030170, GO:0035999;best_blast_hit_tair=AT5G15340.1 Pentatricopeptide repeat (PPR) superfamily protein;best_blast_hit_sprot=sp|P94479|YNBB_BACSU Uncharacterized protein YnbB;best_blast_hit_trembl_plants=tr|A0A1J7HI74|A0A1J7HI74_LUPAN Uncharacterized protein LjG1.1_chr3 PGSB five_prime_UTR 68774716 68774776 . + . , Serine hydroxymethyltransferase;interpro_id=IPR009651 (Putative methionine gamma-lyase), IPR015424 (Pyridoxal phosphate-dependent transferase);gene_ontology_id=GO:0003824, GO:0004372, GO:0005737, GO:0006545, GO:0006730, GO:0008652, GO:0016740, GO:0019264, GO:0030170, GO:0035999;best_blast_hit_tair=AT5G15340.1 Pentatricopeptide repeat (PPR) superfamily protein;best_blast_hit_sprot=sp|P94479|YNBB_BACSU Uncharacterized protein YnbB;best_blast_hit_trembl_plants=tr|A0A1J7HI74|A0A1J7HI74_LUPAN Uncharacterized protein LjG1.1_chr3 PGSB five_prime_UTR 68774728 68774776 . + .	Serine hydroxymethyltransferase; TAIR: AT5G15340.1 Pentatricopeptide repeat (PPR) superfamily protein; Swiss-Prot: sp|P94479|YNBB_BACSU Uncharacterized protein YnbB; TrEMBL-Plants: tr|A0A1J7HI74|A0A1J7HI74_LUPAN Uncharacterized protein; Found in the gene: LotjaGi3g1v0322600
LotjaGi3g1v0322600.1.nasc008	LotjaGi3g1v0322600	LotjaGi3g1v0322600	LotjaGi3g1v0322600.1.nasc008.p1																						TRUE	0.97088	1532	391	0.4761	6.01774	1	1	coding	LjG1.1_chr3	68774626	68782752	8127	+		GO:0003824, GO:0004372, GO:0005737, GO:0006545, GO:0006730, GO:0008652, GO:0016740, GO:0019264, GO:0019346, GO:0030170, GO:0035999	Serine hydroxymethyltransferase;interpro_id=IPR009651 (Putative methionine gamma-lyase), IPR015424 (Pyridoxal phosphate-dependent transferase);gene_ontology_id=GO:0003824, GO:0004372, GO:0005737, GO:0006545, GO:0006730, GO:0008652, GO:0016740, GO:0019264, GO:0030170, GO:0035999;best_blast_hit_tair=AT5G15340.1 Pentatricopeptide repeat (PPR) superfamily protein;best_blast_hit_sprot=sp|P94479|YNBB_BACSU Uncharacterized protein YnbB;best_blast_hit_trembl_plants=tr|A0A1J7HI74|A0A1J7HI74_LUPAN Uncharacterized protein LjG1.1_chr3 PGSB five_prime_UTR 68774626 68774776 . + . , Serine hydroxymethyltransferase;interpro_id=IPR009651 (Putative methionine gamma-lyase), IPR015424 (Pyridoxal phosphate-dependent transferase);gene_ontology_id=GO:0003824, GO:0004372, GO:0005737, GO:0006545, GO:0006730, GO:0008652, GO:0016740, GO:0019264, GO:0030170, GO:0035999;best_blast_hit_tair=AT5G15340.1 Pentatricopeptide repeat (PPR) superfamily protein;best_blast_hit_sprot=sp|P94479|YNBB_BACSU Uncharacterized protein YnbB;best_blast_hit_trembl_plants=tr|A0A1J7HI74|A0A1J7HI74_LUPAN Uncharacterized protein LjG1.1_chr3 PGSB five_prime_UTR 68774716 68774776 . + . , Serine hydroxymethyltransferase;interpro_id=IPR009651 (Putative methionine gamma-lyase), IPR015424 (Pyridoxal phosphate-dependent transferase);gene_ontology_id=GO:0003824, GO:0004372, GO:0005737, GO:0006545, GO:0006730, GO:0008652, GO:0016740, GO:0019264, GO:0030170, GO:0035999;best_blast_hit_tair=AT5G15340.1 Pentatricopeptide repeat (PPR) superfamily protein;best_blast_hit_sprot=sp|P94479|YNBB_BACSU Uncharacterized protein YnbB;best_blast_hit_trembl_plants=tr|A0A1J7HI74|A0A1J7HI74_LUPAN Uncharacterized protein LjG1.1_chr3 PGSB five_prime_UTR 68774728 68774776 . + .	Serine hydroxymethyltransferase; TAIR: AT5G15340.1 Pentatricopeptide repeat (PPR) superfamily protein; Swiss-Prot: sp|P94479|YNBB_BACSU Uncharacterized protein YnbB; TrEMBL-Plants: tr|A0A1J7HI74|A0A1J7HI74_LUPAN Uncharacterized protein; Found in the gene: LotjaGi3g1v0322600
LotjaGi3g1v0322600.1.nasc009	LotjaGi3g1v0322600	LotjaGi3g1v0322600																									1541	463	0.45923	6.10476	-1	0.965822	coding	LjG1.1_chr3	68774626	68782752	8127	+		GO:0003824, GO:0004372, GO:0005737, GO:0006545, GO:0006730, GO:0008652, GO:0016740, GO:0019264, GO:0019346, GO:0030170, GO:0035999	Serine hydroxymethyltransferase;interpro_id=IPR009651 (Putative methionine gamma-lyase), IPR015424 (Pyridoxal phosphate-dependent transferase);gene_ontology_id=GO:0003824, GO:0004372, GO:0005737, GO:0006545, GO:0006730, GO:0008652, GO:0016740, GO:0019264, GO:0030170, GO:0035999;best_blast_hit_tair=AT5G15340.1 Pentatricopeptide repeat (PPR) superfamily protein;best_blast_hit_sprot=sp|P94479|YNBB_BACSU Uncharacterized protein YnbB;best_blast_hit_trembl_plants=tr|A0A1J7HI74|A0A1J7HI74_LUPAN Uncharacterized protein LjG1.1_chr3 PGSB five_prime_UTR 68774626 68774776 . + . , Serine hydroxymethyltransferase;interpro_id=IPR009651 (Putative methionine gamma-lyase), IPR015424 (Pyridoxal phosphate-dependent transferase);gene_ontology_id=GO:0003824, GO:0004372, GO:0005737, GO:0006545, GO:0006730, GO:0008652, GO:0016740, GO:0019264, GO:0030170, GO:0035999;best_blast_hit_tair=AT5G15340.1 Pentatricopeptide repeat (PPR) superfamily protein;best_blast_hit_sprot=sp|P94479|YNBB_BACSU Uncharacterized protein YnbB;best_blast_hit_trembl_plants=tr|A0A1J7HI74|A0A1J7HI74_LUPAN Uncharacterized protein LjG1.1_chr3 PGSB five_prime_UTR 68774716 68774776 . + . , Serine hydroxymethyltransferase;interpro_id=IPR009651 (Putative methionine gamma-lyase), IPR015424 (Pyridoxal phosphate-dependent transferase);gene_ontology_id=GO:0003824, GO:0004372, GO:0005737, GO:0006545, GO:0006730, GO:0008652, GO:0016740, GO:0019264, GO:0030170, GO:0035999;best_blast_hit_tair=AT5G15340.1 Pentatricopeptide repeat (PPR) superfamily protein;best_blast_hit_sprot=sp|P94479|YNBB_BACSU Uncharacterized protein YnbB;best_blast_hit_trembl_plants=tr|A0A1J7HI74|A0A1J7HI74_LUPAN Uncharacterized protein LjG1.1_chr3 PGSB five_prime_UTR 68774728 68774776 . + .	Serine hydroxymethyltransferase; TAIR: AT5G15340.1 Pentatricopeptide repeat (PPR) superfamily protein; Swiss-Prot: sp|P94479|YNBB_BACSU Uncharacterized protein YnbB; TrEMBL-Plants: tr|A0A1J7HI74|A0A1J7HI74_LUPAN Uncharacterized protein; Found in the gene: LotjaGi3g1v0322600
LotjaGi3g1v0322600.1.nasc010	LotjaGi3g1v0322600	LotjaGi3g1v0322600	LotjaGi3g1v0322600.1.nasc010.p1																						TRUE	0.96677	1607	471	0.44258	5.62686	1	1	coding	LjG1.1_chr3	68774626	68782752	8127	+		GO:0003824, GO:0004372, GO:0005737, GO:0006545, GO:0006730, GO:0008652, GO:0016740, GO:0019264, GO:0019346, GO:0030170, GO:0035999	Serine hydroxymethyltransferase;interpro_id=IPR009651 (Putative methionine gamma-lyase), IPR015424 (Pyridoxal phosphate-dependent transferase);gene_ontology_id=GO:0003824, GO:0004372, GO:0005737, GO:0006545, GO:0006730, GO:0008652, GO:0016740, GO:0019264, GO:0030170, GO:0035999;best_blast_hit_tair=AT5G15340.1 Pentatricopeptide repeat (PPR) superfamily protein;best_blast_hit_sprot=sp|P94479|YNBB_BACSU Uncharacterized protein YnbB;best_blast_hit_trembl_plants=tr|A0A1J7HI74|A0A1J7HI74_LUPAN Uncharacterized protein LjG1.1_chr3 PGSB five_prime_UTR 68774626 68774776 . + . , Serine hydroxymethyltransferase;interpro_id=IPR009651 (Putative methionine gamma-lyase), IPR015424 (Pyridoxal phosphate-dependent transferase);gene_ontology_id=GO:0003824, GO:0004372, GO:0005737, GO:0006545, GO:0006730, GO:0008652, GO:0016740, GO:0019264, GO:0030170, GO:0035999;best_blast_hit_tair=AT5G15340.1 Pentatricopeptide repeat (PPR) superfamily protein;best_blast_hit_sprot=sp|P94479|YNBB_BACSU Uncharacterized protein YnbB;best_blast_hit_trembl_plants=tr|A0A1J7HI74|A0A1J7HI74_LUPAN Uncharacterized protein LjG1.1_chr3 PGSB five_prime_UTR 68774716 68774776 . + . , Serine hydroxymethyltransferase;interpro_id=IPR009651 (Putative methionine gamma-lyase), IPR015424 (Pyridoxal phosphate-dependent transferase);gene_ontology_id=GO:0003824, GO:0004372, GO:0005737, GO:0006545, GO:0006730, GO:0008652, GO:0016740, GO:0019264, GO:0030170, GO:0035999;best_blast_hit_tair=AT5G15340.1 Pentatricopeptide repeat (PPR) superfamily protein;best_blast_hit_sprot=sp|P94479|YNBB_BACSU Uncharacterized protein YnbB;best_blast_hit_trembl_plants=tr|A0A1J7HI74|A0A1J7HI74_LUPAN Uncharacterized protein LjG1.1_chr3 PGSB five_prime_UTR 68774728 68774776 . + .	Serine hydroxymethyltransferase; TAIR: AT5G15340.1 Pentatricopeptide repeat (PPR) superfamily protein; Swiss-Prot: sp|P94479|YNBB_BACSU Uncharacterized protein YnbB; TrEMBL-Plants: tr|A0A1J7HI74|A0A1J7HI74_LUPAN Uncharacterized protein; Found in the gene: LotjaGi3g1v0322600
LotjaGi3g1v0322600.2	LotjaGi3g1v0322600	LotjaGi3g1v0322600	LotjaGi3g1v0322600.2.p1																						TRUE	0.97196	4977	451	0.43529	5.88769	1	1	coding	LjG1.1_chr3	68774626	68782752	8127	+		GO:0003824, GO:0004372, GO:0005737, GO:0006545, GO:0006730, GO:0008652, GO:0016740, GO:0019264, GO:0019346, GO:0030170, GO:0035999	Serine hydroxymethyltransferase;interpro_id=IPR009651 (Putative methionine gamma-lyase), IPR015424 (Pyridoxal phosphate-dependent transferase);gene_ontology_id=GO:0003824, GO:0004372, GO:0005737, GO:0006545, GO:0006730, GO:0008652, GO:0016740, GO:0019264, GO:0030170, GO:0035999;best_blast_hit_tair=AT5G15340.1 Pentatricopeptide repeat (PPR) superfamily protein;best_blast_hit_sprot=sp|P94479|YNBB_BACSU Uncharacterized protein YnbB;best_blast_hit_trembl_plants=tr|A0A1J7HI74|A0A1J7HI74_LUPAN Uncharacterized protein LjG1.1_chr3 PGSB five_prime_UTR 68774626 68774776 . + . , Serine hydroxymethyltransferase;interpro_id=IPR009651 (Putative methionine gamma-lyase), IPR015424 (Pyridoxal phosphate-dependent transferase);gene_ontology_id=GO:0003824, GO:0004372, GO:0005737, GO:0006545, GO:0006730, GO:0008652, GO:0016740, GO:0019264, GO:0030170, GO:0035999;best_blast_hit_tair=AT5G15340.1 Pentatricopeptide repeat (PPR) superfamily protein;best_blast_hit_sprot=sp|P94479|YNBB_BACSU Uncharacterized protein YnbB;best_blast_hit_trembl_plants=tr|A0A1J7HI74|A0A1J7HI74_LUPAN Uncharacterized protein LjG1.1_chr3 PGSB five_prime_UTR 68774716 68774776 . + . , Serine hydroxymethyltransferase;interpro_id=IPR009651 (Putative methionine gamma-lyase), IPR015424 (Pyridoxal phosphate-dependent transferase);gene_ontology_id=GO:0003824, GO:0004372, GO:0005737, GO:0006545, GO:0006730, GO:0008652, GO:0016740, GO:0019264, GO:0030170, GO:0035999;best_blast_hit_tair=AT5G15340.1 Pentatricopeptide repeat (PPR) superfamily protein;best_blast_hit_sprot=sp|P94479|YNBB_BACSU Uncharacterized protein YnbB;best_blast_hit_trembl_plants=tr|A0A1J7HI74|A0A1J7HI74_LUPAN Uncharacterized protein LjG1.1_chr3 PGSB five_prime_UTR 68774728 68774776 . + .	Serine hydroxymethyltransferase; TAIR: AT5G15340.1 Pentatricopeptide repeat (PPR) superfamily protein; Swiss-Prot: sp|P94479|YNBB_BACSU Uncharacterized protein YnbB; TrEMBL-Plants: tr|A0A1J7HI74|A0A1J7HI74_LUPAN Uncharacterized protein; Found in the gene: LotjaGi3g1v0322600
LotjaGi3g1v0322600.2	LotjaGi3g1v0322600	LotjaGi3g1v0322600	LotjaGi3g1v0322600.2.p2																						FALSE	0.00556	4977	451	0.43529	5.88769	1	1	coding	LjG1.1_chr3	68774626	68782752	8127	+		GO:0003824, GO:0004372, GO:0005737, GO:0006545, GO:0006730, GO:0008652, GO:0016740, GO:0019264, GO:0019346, GO:0030170, GO:0035999	Serine hydroxymethyltransferase;interpro_id=IPR009651 (Putative methionine gamma-lyase), IPR015424 (Pyridoxal phosphate-dependent transferase);gene_ontology_id=GO:0003824, GO:0004372, GO:0005737, GO:0006545, GO:0006730, GO:0008652, GO:0016740, GO:0019264, GO:0030170, GO:0035999;best_blast_hit_tair=AT5G15340.1 Pentatricopeptide repeat (PPR) superfamily protein;best_blast_hit_sprot=sp|P94479|YNBB_BACSU Uncharacterized protein YnbB;best_blast_hit_trembl_plants=tr|A0A1J7HI74|A0A1J7HI74_LUPAN Uncharacterized protein LjG1.1_chr3 PGSB five_prime_UTR 68774626 68774776 . + . , Serine hydroxymethyltransferase;interpro_id=IPR009651 (Putative methionine gamma-lyase), IPR015424 (Pyridoxal phosphate-dependent transferase);gene_ontology_id=GO:0003824, GO:0004372, GO:0005737, GO:0006545, GO:0006730, GO:0008652, GO:0016740, GO:0019264, GO:0030170, GO:0035999;best_blast_hit_tair=AT5G15340.1 Pentatricopeptide repeat (PPR) superfamily protein;best_blast_hit_sprot=sp|P94479|YNBB_BACSU Uncharacterized protein YnbB;best_blast_hit_trembl_plants=tr|A0A1J7HI74|A0A1J7HI74_LUPAN Uncharacterized protein LjG1.1_chr3 PGSB five_prime_UTR 68774716 68774776 . + . , Serine hydroxymethyltransferase;interpro_id=IPR009651 (Putative methionine gamma-lyase), IPR015424 (Pyridoxal phosphate-dependent transferase);gene_ontology_id=GO:0003824, GO:0004372, GO:0005737, GO:0006545, GO:0006730, GO:0008652, GO:0016740, GO:0019264, GO:0030170, GO:0035999;best_blast_hit_tair=AT5G15340.1 Pentatricopeptide repeat (PPR) superfamily protein;best_blast_hit_sprot=sp|P94479|YNBB_BACSU Uncharacterized protein YnbB;best_blast_hit_trembl_plants=tr|A0A1J7HI74|A0A1J7HI74_LUPAN Uncharacterized protein LjG1.1_chr3 PGSB five_prime_UTR 68774728 68774776 . + .	Serine hydroxymethyltransferase; TAIR: AT5G15340.1 Pentatricopeptide repeat (PPR) superfamily protein; Swiss-Prot: sp|P94479|YNBB_BACSU Uncharacterized protein YnbB; TrEMBL-Plants: tr|A0A1J7HI74|A0A1J7HI74_LUPAN Uncharacterized protein; Found in the gene: LotjaGi3g1v0322600
LotjaGi3g1v0322600.2.nasc008	LotjaGi3g1v0322600	LotjaGi3g1v0322600																									1228	359	0.44598	5.70041	-1	0.83264	coding	LjG1.1_chr3	68774626	68782752	8127	+		GO:0003824, GO:0004372, GO:0005737, GO:0006545, GO:0006730, GO:0008652, GO:0016740, GO:0019264, GO:0019346, GO:0030170, GO:0035999	Serine hydroxymethyltransferase;interpro_id=IPR009651 (Putative methionine gamma-lyase), IPR015424 (Pyridoxal phosphate-dependent transferase);gene_ontology_id=GO:0003824, GO:0004372, GO:0005737, GO:0006545, GO:0006730, GO:0008652, GO:0016740, GO:0019264, GO:0030170, GO:0035999;best_blast_hit_tair=AT5G15340.1 Pentatricopeptide repeat (PPR) superfamily protein;best_blast_hit_sprot=sp|P94479|YNBB_BACSU Uncharacterized protein YnbB;best_blast_hit_trembl_plants=tr|A0A1J7HI74|A0A1J7HI74_LUPAN Uncharacterized protein LjG1.1_chr3 PGSB five_prime_UTR 68774626 68774776 . + . , Serine hydroxymethyltransferase;interpro_id=IPR009651 (Putative methionine gamma-lyase), IPR015424 (Pyridoxal phosphate-dependent transferase);gene_ontology_id=GO:0003824, GO:0004372, GO:0005737, GO:0006545, GO:0006730, GO:0008652, GO:0016740, GO:0019264, GO:0030170, GO:0035999;best_blast_hit_tair=AT5G15340.1 Pentatricopeptide repeat (PPR) superfamily protein;best_blast_hit_sprot=sp|P94479|YNBB_BACSU Uncharacterized protein YnbB;best_blast_hit_trembl_plants=tr|A0A1J7HI74|A0A1J7HI74_LUPAN Uncharacterized protein LjG1.1_chr3 PGSB five_prime_UTR 68774716 68774776 . + . , Serine hydroxymethyltransferase;interpro_id=IPR009651 (Putative methionine gamma-lyase), IPR015424 (Pyridoxal phosphate-dependent transferase);gene_ontology_id=GO:0003824, GO:0004372, GO:0005737, GO:0006545, GO:0006730, GO:0008652, GO:0016740, GO:0019264, GO:0030170, GO:0035999;best_blast_hit_tair=AT5G15340.1 Pentatricopeptide repeat (PPR) superfamily protein;best_blast_hit_sprot=sp|P94479|YNBB_BACSU Uncharacterized protein YnbB;best_blast_hit_trembl_plants=tr|A0A1J7HI74|A0A1J7HI74_LUPAN Uncharacterized protein LjG1.1_chr3 PGSB five_prime_UTR 68774728 68774776 . + .	Serine hydroxymethyltransferase; TAIR: AT5G15340.1 Pentatricopeptide repeat (PPR) superfamily protein; Swiss-Prot: sp|P94479|YNBB_BACSU Uncharacterized protein YnbB; TrEMBL-Plants: tr|A0A1J7HI74|A0A1J7HI74_LUPAN Uncharacterized protein; Found in the gene: LotjaGi3g1v0322600
LotjaGi3g1v0322600.2.nasc009	LotjaGi3g1v0322600	LotjaGi3g1v0322600	LotjaGi3g1v0322600.2.nasc009.p1																						TRUE	0.96447	1448	363	0.47767	6.33092	1	1	coding	LjG1.1_chr3	68774626	68782752	8127	+		GO:0003824, GO:0004372, GO:0005737, GO:0006545, GO:0006730, GO:0008652, GO:0016740, GO:0019264, GO:0019346, GO:0030170, GO:0035999	Serine hydroxymethyltransferase;interpro_id=IPR009651 (Putative methionine gamma-lyase), IPR015424 (Pyridoxal phosphate-dependent transferase);gene_ontology_id=GO:0003824, GO:0004372, GO:0005737, GO:0006545, GO:0006730, GO:0008652, GO:0016740, GO:0019264, GO:0030170, GO:0035999;best_blast_hit_tair=AT5G15340.1 Pentatricopeptide repeat (PPR) superfamily protein;best_blast_hit_sprot=sp|P94479|YNBB_BACSU Uncharacterized protein YnbB;best_blast_hit_trembl_plants=tr|A0A1J7HI74|A0A1J7HI74_LUPAN Uncharacterized protein LjG1.1_chr3 PGSB five_prime_UTR 68774626 68774776 . + . , Serine hydroxymethyltransferase;interpro_id=IPR009651 (Putative methionine gamma-lyase), IPR015424 (Pyridoxal phosphate-dependent transferase);gene_ontology_id=GO:0003824, GO:0004372, GO:0005737, GO:0006545, GO:0006730, GO:0008652, GO:0016740, GO:0019264, GO:0030170, GO:0035999;best_blast_hit_tair=AT5G15340.1 Pentatricopeptide repeat (PPR) superfamily protein;best_blast_hit_sprot=sp|P94479|YNBB_BACSU Uncharacterized protein YnbB;best_blast_hit_trembl_plants=tr|A0A1J7HI74|A0A1J7HI74_LUPAN Uncharacterized protein LjG1.1_chr3 PGSB five_prime_UTR 68774716 68774776 . + . , Serine hydroxymethyltransferase;interpro_id=IPR009651 (Putative methionine gamma-lyase), IPR015424 (Pyridoxal phosphate-dependent transferase);gene_ontology_id=GO:0003824, GO:0004372, GO:0005737, GO:0006545, GO:0006730, GO:0008652, GO:0016740, GO:0019264, GO:0030170, GO:0035999;best_blast_hit_tair=AT5G15340.1 Pentatricopeptide repeat (PPR) superfamily protein;best_blast_hit_sprot=sp|P94479|YNBB_BACSU Uncharacterized protein YnbB;best_blast_hit_trembl_plants=tr|A0A1J7HI74|A0A1J7HI74_LUPAN Uncharacterized protein LjG1.1_chr3 PGSB five_prime_UTR 68774728 68774776 . + .	Serine hydroxymethyltransferase; TAIR: AT5G15340.1 Pentatricopeptide repeat (PPR) superfamily protein; Swiss-Prot: sp|P94479|YNBB_BACSU Uncharacterized protein YnbB; TrEMBL-Plants: tr|A0A1J7HI74|A0A1J7HI74_LUPAN Uncharacterized protein; Found in the gene: LotjaGi3g1v0322600
LotjaGi3g1v0322600.2.nasc010	LotjaGi3g1v0322600	LotjaGi3g1v0322600																									1457	435	0.45984	6.40595	-1	0.940171	coding	LjG1.1_chr3	68774626	68782752	8127	+		GO:0003824, GO:0004372, GO:0005737, GO:0006545, GO:0006730, GO:0008652, GO:0016740, GO:0019264, GO:0019346, GO:0030170, GO:0035999	Serine hydroxymethyltransferase;interpro_id=IPR009651 (Putative methionine gamma-lyase), IPR015424 (Pyridoxal phosphate-dependent transferase);gene_ontology_id=GO:0003824, GO:0004372, GO:0005737, GO:0006545, GO:0006730, GO:0008652, GO:0016740, GO:0019264, GO:0030170, GO:0035999;best_blast_hit_tair=AT5G15340.1 Pentatricopeptide repeat (PPR) superfamily protein;best_blast_hit_sprot=sp|P94479|YNBB_BACSU Uncharacterized protein YnbB;best_blast_hit_trembl_plants=tr|A0A1J7HI74|A0A1J7HI74_LUPAN Uncharacterized protein LjG1.1_chr3 PGSB five_prime_UTR 68774626 68774776 . + . , Serine hydroxymethyltransferase;interpro_id=IPR009651 (Putative methionine gamma-lyase), IPR015424 (Pyridoxal phosphate-dependent transferase);gene_ontology_id=GO:0003824, GO:0004372, GO:0005737, GO:0006545, GO:0006730, GO:0008652, GO:0016740, GO:0019264, GO:0030170, GO:0035999;best_blast_hit_tair=AT5G15340.1 Pentatricopeptide repeat (PPR) superfamily protein;best_blast_hit_sprot=sp|P94479|YNBB_BACSU Uncharacterized protein YnbB;best_blast_hit_trembl_plants=tr|A0A1J7HI74|A0A1J7HI74_LUPAN Uncharacterized protein LjG1.1_chr3 PGSB five_prime_UTR 68774716 68774776 . + . , Serine hydroxymethyltransferase;interpro_id=IPR009651 (Putative methionine gamma-lyase), IPR015424 (Pyridoxal phosphate-dependent transferase);gene_ontology_id=GO:0003824, GO:0004372, GO:0005737, GO:0006545, GO:0006730, GO:0008652, GO:0016740, GO:0019264, GO:0030170, GO:0035999;best_blast_hit_tair=AT5G15340.1 Pentatricopeptide repeat (PPR) superfamily protein;best_blast_hit_sprot=sp|P94479|YNBB_BACSU Uncharacterized protein YnbB;best_blast_hit_trembl_plants=tr|A0A1J7HI74|A0A1J7HI74_LUPAN Uncharacterized protein LjG1.1_chr3 PGSB five_prime_UTR 68774728 68774776 . + .	Serine hydroxymethyltransferase; TAIR: AT5G15340.1 Pentatricopeptide repeat (PPR) superfamily protein; Swiss-Prot: sp|P94479|YNBB_BACSU Uncharacterized protein YnbB; TrEMBL-Plants: tr|A0A1J7HI74|A0A1J7HI74_LUPAN Uncharacterized protein; Found in the gene: LotjaGi3g1v0322600
LotjaGi3g1v0322600.2.nasc011	LotjaGi3g1v0322600	LotjaGi3g1v0322600	LotjaGi3g1v0322600.2.nasc011.p1																						TRUE	0.9724	1523	443	0.45187	5.79624	1	1	coding	LjG1.1_chr3	68774626	68782752	8127	+		GO:0003824, GO:0004372, GO:0005737, GO:0006545, GO:0006730, GO:0008652, GO:0016740, GO:0019264, GO:0019346, GO:0030170, GO:0035999	Serine hydroxymethyltransferase;interpro_id=IPR009651 (Putative methionine gamma-lyase), IPR015424 (Pyridoxal phosphate-dependent transferase);gene_ontology_id=GO:0003824, GO:0004372, GO:0005737, GO:0006545, GO:0006730, GO:0008652, GO:0016740, GO:0019264, GO:0030170, GO:0035999;best_blast_hit_tair=AT5G15340.1 Pentatricopeptide repeat (PPR) superfamily protein;best_blast_hit_sprot=sp|P94479|YNBB_BACSU Uncharacterized protein YnbB;best_blast_hit_trembl_plants=tr|A0A1J7HI74|A0A1J7HI74_LUPAN Uncharacterized protein LjG1.1_chr3 PGSB five_prime_UTR 68774626 68774776 . + . , Serine hydroxymethyltransferase;interpro_id=IPR009651 (Putative methionine gamma-lyase), IPR015424 (Pyridoxal phosphate-dependent transferase);gene_ontology_id=GO:0003824, GO:0004372, GO:0005737, GO:0006545, GO:0006730, GO:0008652, GO:0016740, GO:0019264, GO:0030170, GO:0035999;best_blast_hit_tair=AT5G15340.1 Pentatricopeptide repeat (PPR) superfamily protein;best_blast_hit_sprot=sp|P94479|YNBB_BACSU Uncharacterized protein YnbB;best_blast_hit_trembl_plants=tr|A0A1J7HI74|A0A1J7HI74_LUPAN Uncharacterized protein LjG1.1_chr3 PGSB five_prime_UTR 68774716 68774776 . + . , Serine hydroxymethyltransferase;interpro_id=IPR009651 (Putative methionine gamma-lyase), IPR015424 (Pyridoxal phosphate-dependent transferase);gene_ontology_id=GO:0003824, GO:0004372, GO:0005737, GO:0006545, GO:0006730, GO:0008652, GO:0016740, GO:0019264, GO:0030170, GO:0035999;best_blast_hit_tair=AT5G15340.1 Pentatricopeptide repeat (PPR) superfamily protein;best_blast_hit_sprot=sp|P94479|YNBB_BACSU Uncharacterized protein YnbB;best_blast_hit_trembl_plants=tr|A0A1J7HI74|A0A1J7HI74_LUPAN Uncharacterized protein LjG1.1_chr3 PGSB five_prime_UTR 68774728 68774776 . + .	Serine hydroxymethyltransferase; TAIR: AT5G15340.1 Pentatricopeptide repeat (PPR) superfamily protein; Swiss-Prot: sp|P94479|YNBB_BACSU Uncharacterized protein YnbB; TrEMBL-Plants: tr|A0A1J7HI74|A0A1J7HI74_LUPAN Uncharacterized protein; Found in the gene: LotjaGi3g1v0322600
LotjaGi3g1v0322600.3	LotjaGi3g1v0322600	LotjaGi3g1v0322600	LotjaGi3g1v0322600.3.p1																						TRUE	0.9686	4993	440	0.35156	5.87831	1	1	coding	LjG1.1_chr3	68774626	68782752	8127	+		GO:0003824, GO:0004372, GO:0005737, GO:0006545, GO:0006730, GO:0008652, GO:0016740, GO:0019264, GO:0019346, GO:0030170, GO:0035999	Serine hydroxymethyltransferase;interpro_id=IPR009651 (Putative methionine gamma-lyase), IPR015424 (Pyridoxal phosphate-dependent transferase);gene_ontology_id=GO:0003824, GO:0004372, GO:0005737, GO:0006545, GO:0006730, GO:0008652, GO:0016740, GO:0019264, GO:0030170, GO:0035999;best_blast_hit_tair=AT5G15340.1 Pentatricopeptide repeat (PPR) superfamily protein;best_blast_hit_sprot=sp|P94479|YNBB_BACSU Uncharacterized protein YnbB;best_blast_hit_trembl_plants=tr|A0A1J7HI74|A0A1J7HI74_LUPAN Uncharacterized protein LjG1.1_chr3 PGSB five_prime_UTR 68774626 68774776 . + . , Serine hydroxymethyltransferase;interpro_id=IPR009651 (Putative methionine gamma-lyase), IPR015424 (Pyridoxal phosphate-dependent transferase);gene_ontology_id=GO:0003824, GO:0004372, GO:0005737, GO:0006545, GO:0006730, GO:0008652, GO:0016740, GO:0019264, GO:0030170, GO:0035999;best_blast_hit_tair=AT5G15340.1 Pentatricopeptide repeat (PPR) superfamily protein;best_blast_hit_sprot=sp|P94479|YNBB_BACSU Uncharacterized protein YnbB;best_blast_hit_trembl_plants=tr|A0A1J7HI74|A0A1J7HI74_LUPAN Uncharacterized protein LjG1.1_chr3 PGSB five_prime_UTR 68774716 68774776 . + . , Serine hydroxymethyltransferase;interpro_id=IPR009651 (Putative methionine gamma-lyase), IPR015424 (Pyridoxal phosphate-dependent transferase);gene_ontology_id=GO:0003824, GO:0004372, GO:0005737, GO:0006545, GO:0006730, GO:0008652, GO:0016740, GO:0019264, GO:0030170, GO:0035999;best_blast_hit_tair=AT5G15340.1 Pentatricopeptide repeat (PPR) superfamily protein;best_blast_hit_sprot=sp|P94479|YNBB_BACSU Uncharacterized protein YnbB;best_blast_hit_trembl_plants=tr|A0A1J7HI74|A0A1J7HI74_LUPAN Uncharacterized protein LjG1.1_chr3 PGSB five_prime_UTR 68774728 68774776 . + .	Serine hydroxymethyltransferase; TAIR: AT5G15340.1 Pentatricopeptide repeat (PPR) superfamily protein; Swiss-Prot: sp|P94479|YNBB_BACSU Uncharacterized protein YnbB; TrEMBL-Plants: tr|A0A1J7HI74|A0A1J7HI74_LUPAN Uncharacterized protein; Found in the gene: LotjaGi3g1v0322600
LotjaGi3g1v0322600.3	LotjaGi3g1v0322600	LotjaGi3g1v0322600	LotjaGi3g1v0322600.3.p2																						FALSE	0.00556	4993	440	0.35156	5.87831	1	1	coding	LjG1.1_chr3	68774626	68782752	8127	+		GO:0003824, GO:0004372, GO:0005737, GO:0006545, GO:0006730, GO:0008652, GO:0016740, GO:0019264, GO:0019346, GO:0030170, GO:0035999	Serine hydroxymethyltransferase;interpro_id=IPR009651 (Putative methionine gamma-lyase), IPR015424 (Pyridoxal phosphate-dependent transferase);gene_ontology_id=GO:0003824, GO:0004372, GO:0005737, GO:0006545, GO:0006730, GO:0008652, GO:0016740, GO:0019264, GO:0030170, GO:0035999;best_blast_hit_tair=AT5G15340.1 Pentatricopeptide repeat (PPR) superfamily protein;best_blast_hit_sprot=sp|P94479|YNBB_BACSU Uncharacterized protein YnbB;best_blast_hit_trembl_plants=tr|A0A1J7HI74|A0A1J7HI74_LUPAN Uncharacterized protein LjG1.1_chr3 PGSB five_prime_UTR 68774626 68774776 . + . , Serine hydroxymethyltransferase;interpro_id=IPR009651 (Putative methionine gamma-lyase), IPR015424 (Pyridoxal phosphate-dependent transferase);gene_ontology_id=GO:0003824, GO:0004372, GO:0005737, GO:0006545, GO:0006730, GO:0008652, GO:0016740, GO:0019264, GO:0030170, GO:0035999;best_blast_hit_tair=AT5G15340.1 Pentatricopeptide repeat (PPR) superfamily protein;best_blast_hit_sprot=sp|P94479|YNBB_BACSU Uncharacterized protein YnbB;best_blast_hit_trembl_plants=tr|A0A1J7HI74|A0A1J7HI74_LUPAN Uncharacterized protein LjG1.1_chr3 PGSB five_prime_UTR 68774716 68774776 . + . , Serine hydroxymethyltransferase;interpro_id=IPR009651 (Putative methionine gamma-lyase), IPR015424 (Pyridoxal phosphate-dependent transferase);gene_ontology_id=GO:0003824, GO:0004372, GO:0005737, GO:0006545, GO:0006730, GO:0008652, GO:0016740, GO:0019264, GO:0030170, GO:0035999;best_blast_hit_tair=AT5G15340.1 Pentatricopeptide repeat (PPR) superfamily protein;best_blast_hit_sprot=sp|P94479|YNBB_BACSU Uncharacterized protein YnbB;best_blast_hit_trembl_plants=tr|A0A1J7HI74|A0A1J7HI74_LUPAN Uncharacterized protein LjG1.1_chr3 PGSB five_prime_UTR 68774728 68774776 . + .	Serine hydroxymethyltransferase; TAIR: AT5G15340.1 Pentatricopeptide repeat (PPR) superfamily protein; Swiss-Prot: sp|P94479|YNBB_BACSU Uncharacterized protein YnbB; TrEMBL-Plants: tr|A0A1J7HI74|A0A1J7HI74_LUPAN Uncharacterized protein; Found in the gene: LotjaGi3g1v0322600
LotjaGi3g1v0322600.3.nasc001	LotjaGi3g1v0322600	LotjaGi3g1v0322600																									1006	77	0.41249	10.0294	1	0.150994	noncoding	LjG1.1_chr3	68774626	68782752	8127	+		GO:0003824, GO:0004372, GO:0005737, GO:0006545, GO:0006730, GO:0008652, GO:0016740, GO:0019264, GO:0019346, GO:0030170, GO:0035999	Serine hydroxymethyltransferase;interpro_id=IPR009651 (Putative methionine gamma-lyase), IPR015424 (Pyridoxal phosphate-dependent transferase);gene_ontology_id=GO:0003824, GO:0004372, GO:0005737, GO:0006545, GO:0006730, GO:0008652, GO:0016740, GO:0019264, GO:0030170, GO:0035999;best_blast_hit_tair=AT5G15340.1 Pentatricopeptide repeat (PPR) superfamily protein;best_blast_hit_sprot=sp|P94479|YNBB_BACSU Uncharacterized protein YnbB;best_blast_hit_trembl_plants=tr|A0A1J7HI74|A0A1J7HI74_LUPAN Uncharacterized protein LjG1.1_chr3 PGSB five_prime_UTR 68774626 68774776 . + . , Serine hydroxymethyltransferase;interpro_id=IPR009651 (Putative methionine gamma-lyase), IPR015424 (Pyridoxal phosphate-dependent transferase);gene_ontology_id=GO:0003824, GO:0004372, GO:0005737, GO:0006545, GO:0006730, GO:0008652, GO:0016740, GO:0019264, GO:0030170, GO:0035999;best_blast_hit_tair=AT5G15340.1 Pentatricopeptide repeat (PPR) superfamily protein;best_blast_hit_sprot=sp|P94479|YNBB_BACSU Uncharacterized protein YnbB;best_blast_hit_trembl_plants=tr|A0A1J7HI74|A0A1J7HI74_LUPAN Uncharacterized protein LjG1.1_chr3 PGSB five_prime_UTR 68774716 68774776 . + . , Serine hydroxymethyltransferase;interpro_id=IPR009651 (Putative methionine gamma-lyase), IPR015424 (Pyridoxal phosphate-dependent transferase);gene_ontology_id=GO:0003824, GO:0004372, GO:0005737, GO:0006545, GO:0006730, GO:0008652, GO:0016740, GO:0019264, GO:0030170, GO:0035999;best_blast_hit_tair=AT5G15340.1 Pentatricopeptide repeat (PPR) superfamily protein;best_blast_hit_sprot=sp|P94479|YNBB_BACSU Uncharacterized protein YnbB;best_blast_hit_trembl_plants=tr|A0A1J7HI74|A0A1J7HI74_LUPAN Uncharacterized protein LjG1.1_chr3 PGSB five_prime_UTR 68774728 68774776 . + .	Serine hydroxymethyltransferase; TAIR: AT5G15340.1 Pentatricopeptide repeat (PPR) superfamily protein; Swiss-Prot: sp|P94479|YNBB_BACSU Uncharacterized protein YnbB; TrEMBL-Plants: tr|A0A1J7HI74|A0A1J7HI74_LUPAN Uncharacterized protein; Found in the gene: LotjaGi3g1v0322600
LotjaGi3g1v0322600.3.nasc002	LotjaGi3g1v0322600	LotjaGi3g1v0322600	LotjaGi3g1v0322600.3.nasc002.p1																						FALSE	0.41764	1009	105	0.39323	9.297	1	0.332383	noncoding	LjG1.1_chr3	68774626	68782752	8127	+		GO:0003824, GO:0004372, GO:0005737, GO:0006545, GO:0006730, GO:0008652, GO:0016740, GO:0019264, GO:0019346, GO:0030170, GO:0035999	Serine hydroxymethyltransferase;interpro_id=IPR009651 (Putative methionine gamma-lyase), IPR015424 (Pyridoxal phosphate-dependent transferase);gene_ontology_id=GO:0003824, GO:0004372, GO:0005737, GO:0006545, GO:0006730, GO:0008652, GO:0016740, GO:0019264, GO:0030170, GO:0035999;best_blast_hit_tair=AT5G15340.1 Pentatricopeptide repeat (PPR) superfamily protein;best_blast_hit_sprot=sp|P94479|YNBB_BACSU Uncharacterized protein YnbB;best_blast_hit_trembl_plants=tr|A0A1J7HI74|A0A1J7HI74_LUPAN Uncharacterized protein LjG1.1_chr3 PGSB five_prime_UTR 68774626 68774776 . + . , Serine hydroxymethyltransferase;interpro_id=IPR009651 (Putative methionine gamma-lyase), IPR015424 (Pyridoxal phosphate-dependent transferase);gene_ontology_id=GO:0003824, GO:0004372, GO:0005737, GO:0006545, GO:0006730, GO:0008652, GO:0016740, GO:0019264, GO:0030170, GO:0035999;best_blast_hit_tair=AT5G15340.1 Pentatricopeptide repeat (PPR) superfamily protein;best_blast_hit_sprot=sp|P94479|YNBB_BACSU Uncharacterized protein YnbB;best_blast_hit_trembl_plants=tr|A0A1J7HI74|A0A1J7HI74_LUPAN Uncharacterized protein LjG1.1_chr3 PGSB five_prime_UTR 68774716 68774776 . + . , Serine hydroxymethyltransferase;interpro_id=IPR009651 (Putative methionine gamma-lyase), IPR015424 (Pyridoxal phosphate-dependent transferase);gene_ontology_id=GO:0003824, GO:0004372, GO:0005737, GO:0006545, GO:0006730, GO:0008652, GO:0016740, GO:0019264, GO:0030170, GO:0035999;best_blast_hit_tair=AT5G15340.1 Pentatricopeptide repeat (PPR) superfamily protein;best_blast_hit_sprot=sp|P94479|YNBB_BACSU Uncharacterized protein YnbB;best_blast_hit_trembl_plants=tr|A0A1J7HI74|A0A1J7HI74_LUPAN Uncharacterized protein LjG1.1_chr3 PGSB five_prime_UTR 68774728 68774776 . + .	Serine hydroxymethyltransferase; TAIR: AT5G15340.1 Pentatricopeptide repeat (PPR) superfamily protein; Swiss-Prot: sp|P94479|YNBB_BACSU Uncharacterized protein YnbB; TrEMBL-Plants: tr|A0A1J7HI74|A0A1J7HI74_LUPAN Uncharacterized protein; Found in the gene: LotjaGi3g1v0322600
LotjaGi3g1v0322600.3.nasc003	LotjaGi3g1v0322600	LotjaGi3g1v0322600	LotjaGi3g1v0322600.3.nasc003.p1																						FALSE	0.58787	524	132	0.45677	6.9512	1	0.888744	coding	LjG1.1_chr3	68774626	68782752	8127	+		GO:0003824, GO:0004372, GO:0005737, GO:0006545, GO:0006730, GO:0008652, GO:0016740, GO:0019264, GO:0019346, GO:0030170, GO:0035999	Serine hydroxymethyltransferase;interpro_id=IPR009651 (Putative methionine gamma-lyase), IPR015424 (Pyridoxal phosphate-dependent transferase);gene_ontology_id=GO:0003824, GO:0004372, GO:0005737, GO:0006545, GO:0006730, GO:0008652, GO:0016740, GO:0019264, GO:0030170, GO:0035999;best_blast_hit_tair=AT5G15340.1 Pentatricopeptide repeat (PPR) superfamily protein;best_blast_hit_sprot=sp|P94479|YNBB_BACSU Uncharacterized protein YnbB;best_blast_hit_trembl_plants=tr|A0A1J7HI74|A0A1J7HI74_LUPAN Uncharacterized protein LjG1.1_chr3 PGSB five_prime_UTR 68774626 68774776 . + . , Serine hydroxymethyltransferase;interpro_id=IPR009651 (Putative methionine gamma-lyase), IPR015424 (Pyridoxal phosphate-dependent transferase);gene_ontology_id=GO:0003824, GO:0004372, GO:0005737, GO:0006545, GO:0006730, GO:0008652, GO:0016740, GO:0019264, GO:0030170, GO:0035999;best_blast_hit_tair=AT5G15340.1 Pentatricopeptide repeat (PPR) superfamily protein;best_blast_hit_sprot=sp|P94479|YNBB_BACSU Uncharacterized protein YnbB;best_blast_hit_trembl_plants=tr|A0A1J7HI74|A0A1J7HI74_LUPAN Uncharacterized protein LjG1.1_chr3 PGSB five_prime_UTR 68774716 68774776 . + . , Serine hydroxymethyltransferase;interpro_id=IPR009651 (Putative methionine gamma-lyase), IPR015424 (Pyridoxal phosphate-dependent transferase);gene_ontology_id=GO:0003824, GO:0004372, GO:0005737, GO:0006545, GO:0006730, GO:0008652, GO:0016740, GO:0019264, GO:0030170, GO:0035999;best_blast_hit_tair=AT5G15340.1 Pentatricopeptide repeat (PPR) superfamily protein;best_blast_hit_sprot=sp|P94479|YNBB_BACSU Uncharacterized protein YnbB;best_blast_hit_trembl_plants=tr|A0A1J7HI74|A0A1J7HI74_LUPAN Uncharacterized protein LjG1.1_chr3 PGSB five_prime_UTR 68774728 68774776 . + .	Serine hydroxymethyltransferase; TAIR: AT5G15340.1 Pentatricopeptide repeat (PPR) superfamily protein; Swiss-Prot: sp|P94479|YNBB_BACSU Uncharacterized protein YnbB; TrEMBL-Plants: tr|A0A1J7HI74|A0A1J7HI74_LUPAN Uncharacterized protein; Found in the gene: LotjaGi3g1v0322600
LotjaGi3g1v0322600.3.nasc004	LotjaGi3g1v0322600	LotjaGi3g1v0322600	LotjaGi3g1v0322600.3.nasc004.p1																						FALSE	0.60448	613	149	0.45358	6.57561	1	0.961435	coding	LjG1.1_chr3	68774626	68782752	8127	+		GO:0003824, GO:0004372, GO:0005737, GO:0006545, GO:0006730, GO:0008652, GO:0016740, GO:0019264, GO:0019346, GO:0030170, GO:0035999	Serine hydroxymethyltransferase;interpro_id=IPR009651 (Putative methionine gamma-lyase), IPR015424 (Pyridoxal phosphate-dependent transferase);gene_ontology_id=GO:0003824, GO:0004372, GO:0005737, GO:0006545, GO:0006730, GO:0008652, GO:0016740, GO:0019264, GO:0030170, GO:0035999;best_blast_hit_tair=AT5G15340.1 Pentatricopeptide repeat (PPR) superfamily protein;best_blast_hit_sprot=sp|P94479|YNBB_BACSU Uncharacterized protein YnbB;best_blast_hit_trembl_plants=tr|A0A1J7HI74|A0A1J7HI74_LUPAN Uncharacterized protein LjG1.1_chr3 PGSB five_prime_UTR 68774626 68774776 . + . , Serine hydroxymethyltransferase;interpro_id=IPR009651 (Putative methionine gamma-lyase), IPR015424 (Pyridoxal phosphate-dependent transferase);gene_ontology_id=GO:0003824, GO:0004372, GO:0005737, GO:0006545, GO:0006730, GO:0008652, GO:0016740, GO:0019264, GO:0030170, GO:0035999;best_blast_hit_tair=AT5G15340.1 Pentatricopeptide repeat (PPR) superfamily protein;best_blast_hit_sprot=sp|P94479|YNBB_BACSU Uncharacterized protein YnbB;best_blast_hit_trembl_plants=tr|A0A1J7HI74|A0A1J7HI74_LUPAN Uncharacterized protein LjG1.1_chr3 PGSB five_prime_UTR 68774716 68774776 . + . , Serine hydroxymethyltransferase;interpro_id=IPR009651 (Putative methionine gamma-lyase), IPR015424 (Pyridoxal phosphate-dependent transferase);gene_ontology_id=GO:0003824, GO:0004372, GO:0005737, GO:0006545, GO:0006730, GO:0008652, GO:0016740, GO:0019264, GO:0030170, GO:0035999;best_blast_hit_tair=AT5G15340.1 Pentatricopeptide repeat (PPR) superfamily protein;best_blast_hit_sprot=sp|P94479|YNBB_BACSU Uncharacterized protein YnbB;best_blast_hit_trembl_plants=tr|A0A1J7HI74|A0A1J7HI74_LUPAN Uncharacterized protein LjG1.1_chr3 PGSB five_prime_UTR 68774728 68774776 . + .	Serine hydroxymethyltransferase; TAIR: AT5G15340.1 Pentatricopeptide repeat (PPR) superfamily protein; Swiss-Prot: sp|P94479|YNBB_BACSU Uncharacterized protein YnbB; TrEMBL-Plants: tr|A0A1J7HI74|A0A1J7HI74_LUPAN Uncharacterized protein; Found in the gene: LotjaGi3g1v0322600
LotjaGi3g1v0322600.3.nasc005	LotjaGi3g1v0322600	LotjaGi3g1v0322600	LotjaGi3g1v0322600.3.nasc005.p1	PF06838.17	2QSV0	P94479	Methionine gamma-lyase	Methionine gamma-lyase	sp|P94479|YNBB_BACSU Uncharacterized protein YnbB OS=Bacillus subtilis (strain 168) OX=224308 GN=ynbB PE=4 SV=2	2.189E-50	9.108E-77	2.970E-30	61.600	86.400	48.200	175	255	121	39	41	47	181	181	180	FALSE	0.71306	690	185	0.46462	5.64192	1	0.997797	coding	LjG1.1_chr3	68774626	68782752	8127	+		GO:0003824, GO:0004372, GO:0005737, GO:0006545, GO:0006730, GO:0008652, GO:0016740, GO:0019264, GO:0019346, GO:0030170, GO:0035999	Serine hydroxymethyltransferase;interpro_id=IPR009651 (Putative methionine gamma-lyase), IPR015424 (Pyridoxal phosphate-dependent transferase);gene_ontology_id=GO:0003824, GO:0004372, GO:0005737, GO:0006545, GO:0006730, GO:0008652, GO:0016740, GO:0019264, GO:0030170, GO:0035999;best_blast_hit_tair=AT5G15340.1 Pentatricopeptide repeat (PPR) superfamily protein;best_blast_hit_sprot=sp|P94479|YNBB_BACSU Uncharacterized protein YnbB;best_blast_hit_trembl_plants=tr|A0A1J7HI74|A0A1J7HI74_LUPAN Uncharacterized protein LjG1.1_chr3 PGSB five_prime_UTR 68774626 68774776 . + . , Serine hydroxymethyltransferase;interpro_id=IPR009651 (Putative methionine gamma-lyase), IPR015424 (Pyridoxal phosphate-dependent transferase);gene_ontology_id=GO:0003824, GO:0004372, GO:0005737, GO:0006545, GO:0006730, GO:0008652, GO:0016740, GO:0019264, GO:0030170, GO:0035999;best_blast_hit_tair=AT5G15340.1 Pentatricopeptide repeat (PPR) superfamily protein;best_blast_hit_sprot=sp|P94479|YNBB_BACSU Uncharacterized protein YnbB;best_blast_hit_trembl_plants=tr|A0A1J7HI74|A0A1J7HI74_LUPAN Uncharacterized protein LjG1.1_chr3 PGSB five_prime_UTR 68774716 68774776 . + . , Serine hydroxymethyltransferase;interpro_id=IPR009651 (Putative methionine gamma-lyase), IPR015424 (Pyridoxal phosphate-dependent transferase);gene_ontology_id=GO:0003824, GO:0004372, GO:0005737, GO:0006545, GO:0006730, GO:0008652, GO:0016740, GO:0019264, GO:0030170, GO:0035999;best_blast_hit_tair=AT5G15340.1 Pentatricopeptide repeat (PPR) superfamily protein;best_blast_hit_sprot=sp|P94479|YNBB_BACSU Uncharacterized protein YnbB;best_blast_hit_trembl_plants=tr|A0A1J7HI74|A0A1J7HI74_LUPAN Uncharacterized protein LjG1.1_chr3 PGSB five_prime_UTR 68774728 68774776 . + .	Serine hydroxymethyltransferase; TAIR: AT5G15340.1 Pentatricopeptide repeat (PPR) superfamily protein; Swiss-Prot: sp|P94479|YNBB_BACSU Uncharacterized protein YnbB; TrEMBL-Plants: tr|A0A1J7HI74|A0A1J7HI74_LUPAN Uncharacterized protein; Found in the gene: LotjaGi3g1v0322600
LotjaGi3g1v0322600.3.nasc006	LotjaGi3g1v0322600	LotjaGi3g1v0322600	LotjaGi3g1v0322600.3.nasc006.p1																						FALSE	0.85517	1538	250	0.42927	6.59153	1	0.999912	coding	LjG1.1_chr3	68774626	68782752	8127	+		GO:0003824, GO:0004372, GO:0005737, GO:0006545, GO:0006730, GO:0008652, GO:0016740, GO:0019264, GO:0019346, GO:0030170, GO:0035999	Serine hydroxymethyltransferase;interpro_id=IPR009651 (Putative methionine gamma-lyase), IPR015424 (Pyridoxal phosphate-dependent transferase);gene_ontology_id=GO:0003824, GO:0004372, GO:0005737, GO:0006545, GO:0006730, GO:0008652, GO:0016740, GO:0019264, GO:0030170, GO:0035999;best_blast_hit_tair=AT5G15340.1 Pentatricopeptide repeat (PPR) superfamily protein;best_blast_hit_sprot=sp|P94479|YNBB_BACSU Uncharacterized protein YnbB;best_blast_hit_trembl_plants=tr|A0A1J7HI74|A0A1J7HI74_LUPAN Uncharacterized protein LjG1.1_chr3 PGSB five_prime_UTR 68774626 68774776 . + . , Serine hydroxymethyltransferase;interpro_id=IPR009651 (Putative methionine gamma-lyase), IPR015424 (Pyridoxal phosphate-dependent transferase);gene_ontology_id=GO:0003824, GO:0004372, GO:0005737, GO:0006545, GO:0006730, GO:0008652, GO:0016740, GO:0019264, GO:0030170, GO:0035999;best_blast_hit_tair=AT5G15340.1 Pentatricopeptide repeat (PPR) superfamily protein;best_blast_hit_sprot=sp|P94479|YNBB_BACSU Uncharacterized protein YnbB;best_blast_hit_trembl_plants=tr|A0A1J7HI74|A0A1J7HI74_LUPAN Uncharacterized protein LjG1.1_chr3 PGSB five_prime_UTR 68774716 68774776 . + . , Serine hydroxymethyltransferase;interpro_id=IPR009651 (Putative methionine gamma-lyase), IPR015424 (Pyridoxal phosphate-dependent transferase);gene_ontology_id=GO:0003824, GO:0004372, GO:0005737, GO:0006545, GO:0006730, GO:0008652, GO:0016740, GO:0019264, GO:0030170, GO:0035999;best_blast_hit_tair=AT5G15340.1 Pentatricopeptide repeat (PPR) superfamily protein;best_blast_hit_sprot=sp|P94479|YNBB_BACSU Uncharacterized protein YnbB;best_blast_hit_trembl_plants=tr|A0A1J7HI74|A0A1J7HI74_LUPAN Uncharacterized protein LjG1.1_chr3 PGSB five_prime_UTR 68774728 68774776 . + .	Serine hydroxymethyltransferase; TAIR: AT5G15340.1 Pentatricopeptide repeat (PPR) superfamily protein; Swiss-Prot: sp|P94479|YNBB_BACSU Uncharacterized protein YnbB; TrEMBL-Plants: tr|A0A1J7HI74|A0A1J7HI74_LUPAN Uncharacterized protein; Found in the gene: LotjaGi3g1v0322600
LotjaGi3g1v0322600.3.nasc007	LotjaGi3g1v0322600	LotjaGi3g1v0322600	LotjaGi3g1v0322600.3.nasc007.p1																						TRUE	0.92503	909	274	0.45466	5.44923	1	0.999995	coding	LjG1.1_chr3	68774626	68782752	8127	+		GO:0003824, GO:0004372, GO:0005737, GO:0006545, GO:0006730, GO:0008652, GO:0016740, GO:0019264, GO:0019346, GO:0030170, GO:0035999	Serine hydroxymethyltransferase;interpro_id=IPR009651 (Putative methionine gamma-lyase), IPR015424 (Pyridoxal phosphate-dependent transferase);gene_ontology_id=GO:0003824, GO:0004372, GO:0005737, GO:0006545, GO:0006730, GO:0008652, GO:0016740, GO:0019264, GO:0030170, GO:0035999;best_blast_hit_tair=AT5G15340.1 Pentatricopeptide repeat (PPR) superfamily protein;best_blast_hit_sprot=sp|P94479|YNBB_BACSU Uncharacterized protein YnbB;best_blast_hit_trembl_plants=tr|A0A1J7HI74|A0A1J7HI74_LUPAN Uncharacterized protein LjG1.1_chr3 PGSB five_prime_UTR 68774626 68774776 . + . , Serine hydroxymethyltransferase;interpro_id=IPR009651 (Putative methionine gamma-lyase), IPR015424 (Pyridoxal phosphate-dependent transferase);gene_ontology_id=GO:0003824, GO:0004372, GO:0005737, GO:0006545, GO:0006730, GO:0008652, GO:0016740, GO:0019264, GO:0030170, GO:0035999;best_blast_hit_tair=AT5G15340.1 Pentatricopeptide repeat (PPR) superfamily protein;best_blast_hit_sprot=sp|P94479|YNBB_BACSU Uncharacterized protein YnbB;best_blast_hit_trembl_plants=tr|A0A1J7HI74|A0A1J7HI74_LUPAN Uncharacterized protein LjG1.1_chr3 PGSB five_prime_UTR 68774716 68774776 . + . , Serine hydroxymethyltransferase;interpro_id=IPR009651 (Putative methionine gamma-lyase), IPR015424 (Pyridoxal phosphate-dependent transferase);gene_ontology_id=GO:0003824, GO:0004372, GO:0005737, GO:0006545, GO:0006730, GO:0008652, GO:0016740, GO:0019264, GO:0030170, GO:0035999;best_blast_hit_tair=AT5G15340.1 Pentatricopeptide repeat (PPR) superfamily protein;best_blast_hit_sprot=sp|P94479|YNBB_BACSU Uncharacterized protein YnbB;best_blast_hit_trembl_plants=tr|A0A1J7HI74|A0A1J7HI74_LUPAN Uncharacterized protein LjG1.1_chr3 PGSB five_prime_UTR 68774728 68774776 . + .	Serine hydroxymethyltransferase; TAIR: AT5G15340.1 Pentatricopeptide repeat (PPR) superfamily protein; Swiss-Prot: sp|P94479|YNBB_BACSU Uncharacterized protein YnbB; TrEMBL-Plants: tr|A0A1J7HI74|A0A1J7HI74_LUPAN Uncharacterized protein; Found in the gene: LotjaGi3g1v0322600
LotjaGi3g1v0322600.3.nasc008	LotjaGi3g1v0322600	LotjaGi3g1v0322600	LotjaGi3g1v0322600.3.nasc008.p1																						TRUE	0.97088	1442	391	0.48152	6.01774	1	1	coding	LjG1.1_chr3	68774626	68782752	8127	+		GO:0003824, GO:0004372, GO:0005737, GO:0006545, GO:0006730, GO:0008652, GO:0016740, GO:0019264, GO:0019346, GO:0030170, GO:0035999	Serine hydroxymethyltransferase;interpro_id=IPR009651 (Putative methionine gamma-lyase), IPR015424 (Pyridoxal phosphate-dependent transferase);gene_ontology_id=GO:0003824, GO:0004372, GO:0005737, GO:0006545, GO:0006730, GO:0008652, GO:0016740, GO:0019264, GO:0030170, GO:0035999;best_blast_hit_tair=AT5G15340.1 Pentatricopeptide repeat (PPR) superfamily protein;best_blast_hit_sprot=sp|P94479|YNBB_BACSU Uncharacterized protein YnbB;best_blast_hit_trembl_plants=tr|A0A1J7HI74|A0A1J7HI74_LUPAN Uncharacterized protein LjG1.1_chr3 PGSB five_prime_UTR 68774626 68774776 . + . , Serine hydroxymethyltransferase;interpro_id=IPR009651 (Putative methionine gamma-lyase), IPR015424 (Pyridoxal phosphate-dependent transferase);gene_ontology_id=GO:0003824, GO:0004372, GO:0005737, GO:0006545, GO:0006730, GO:0008652, GO:0016740, GO:0019264, GO:0030170, GO:0035999;best_blast_hit_tair=AT5G15340.1 Pentatricopeptide repeat (PPR) superfamily protein;best_blast_hit_sprot=sp|P94479|YNBB_BACSU Uncharacterized protein YnbB;best_blast_hit_trembl_plants=tr|A0A1J7HI74|A0A1J7HI74_LUPAN Uncharacterized protein LjG1.1_chr3 PGSB five_prime_UTR 68774716 68774776 . + . , Serine hydroxymethyltransferase;interpro_id=IPR009651 (Putative methionine gamma-lyase), IPR015424 (Pyridoxal phosphate-dependent transferase);gene_ontology_id=GO:0003824, GO:0004372, GO:0005737, GO:0006545, GO:0006730, GO:0008652, GO:0016740, GO:0019264, GO:0030170, GO:0035999;best_blast_hit_tair=AT5G15340.1 Pentatricopeptide repeat (PPR) superfamily protein;best_blast_hit_sprot=sp|P94479|YNBB_BACSU Uncharacterized protein YnbB;best_blast_hit_trembl_plants=tr|A0A1J7HI74|A0A1J7HI74_LUPAN Uncharacterized protein LjG1.1_chr3 PGSB five_prime_UTR 68774728 68774776 . + .	Serine hydroxymethyltransferase; TAIR: AT5G15340.1 Pentatricopeptide repeat (PPR) superfamily protein; Swiss-Prot: sp|P94479|YNBB_BACSU Uncharacterized protein YnbB; TrEMBL-Plants: tr|A0A1J7HI74|A0A1J7HI74_LUPAN Uncharacterized protein; Found in the gene: LotjaGi3g1v0322600
LotjaGi3g1v0322600.3.nasc009	LotjaGi3g1v0322600	LotjaGi3g1v0322600																									1451	463	0.43212	6.10476	-1	0.946209	coding	LjG1.1_chr3	68774626	68782752	8127	+		GO:0003824, GO:0004372, GO:0005737, GO:0006545, GO:0006730, GO:0008652, GO:0016740, GO:0019264, GO:0019346, GO:0030170, GO:0035999	Serine hydroxymethyltransferase;interpro_id=IPR009651 (Putative methionine gamma-lyase), IPR015424 (Pyridoxal phosphate-dependent transferase);gene_ontology_id=GO:0003824, GO:0004372, GO:0005737, GO:0006545, GO:0006730, GO:0008652, GO:0016740, GO:0019264, GO:0030170, GO:0035999;best_blast_hit_tair=AT5G15340.1 Pentatricopeptide repeat (PPR) superfamily protein;best_blast_hit_sprot=sp|P94479|YNBB_BACSU Uncharacterized protein YnbB;best_blast_hit_trembl_plants=tr|A0A1J7HI74|A0A1J7HI74_LUPAN Uncharacterized protein LjG1.1_chr3 PGSB five_prime_UTR 68774626 68774776 . + . , Serine hydroxymethyltransferase;interpro_id=IPR009651 (Putative methionine gamma-lyase), IPR015424 (Pyridoxal phosphate-dependent transferase);gene_ontology_id=GO:0003824, GO:0004372, GO:0005737, GO:0006545, GO:0006730, GO:0008652, GO:0016740, GO:0019264, GO:0030170, GO:0035999;best_blast_hit_tair=AT5G15340.1 Pentatricopeptide repeat (PPR) superfamily protein;best_blast_hit_sprot=sp|P94479|YNBB_BACSU Uncharacterized protein YnbB;best_blast_hit_trembl_plants=tr|A0A1J7HI74|A0A1J7HI74_LUPAN Uncharacterized protein LjG1.1_chr3 PGSB five_prime_UTR 68774716 68774776 . + . , Serine hydroxymethyltransferase;interpro_id=IPR009651 (Putative methionine gamma-lyase), IPR015424 (Pyridoxal phosphate-dependent transferase);gene_ontology_id=GO:0003824, GO:0004372, GO:0005737, GO:0006545, GO:0006730, GO:0008652, GO:0016740, GO:0019264, GO:0030170, GO:0035999;best_blast_hit_tair=AT5G15340.1 Pentatricopeptide repeat (PPR) superfamily protein;best_blast_hit_sprot=sp|P94479|YNBB_BACSU Uncharacterized protein YnbB;best_blast_hit_trembl_plants=tr|A0A1J7HI74|A0A1J7HI74_LUPAN Uncharacterized protein LjG1.1_chr3 PGSB five_prime_UTR 68774728 68774776 . + .	Serine hydroxymethyltransferase; TAIR: AT5G15340.1 Pentatricopeptide repeat (PPR) superfamily protein; Swiss-Prot: sp|P94479|YNBB_BACSU Uncharacterized protein YnbB; TrEMBL-Plants: tr|A0A1J7HI74|A0A1J7HI74_LUPAN Uncharacterized protein; Found in the gene: LotjaGi3g1v0322600
LotjaGi3g1v0322600.3.nasc010	LotjaGi3g1v0322600	LotjaGi3g1v0322600	LotjaGi3g1v0322600.3.nasc010.p1																						TRUE	0.9686	1539	440	0.46624	5.87831	1	1	coding	LjG1.1_chr3	68774626	68782752	8127	+		GO:0003824, GO:0004372, GO:0005737, GO:0006545, GO:0006730, GO:0008652, GO:0016740, GO:0019264, GO:0019346, GO:0030170, GO:0035999	Serine hydroxymethyltransferase;interpro_id=IPR009651 (Putative methionine gamma-lyase), IPR015424 (Pyridoxal phosphate-dependent transferase);gene_ontology_id=GO:0003824, GO:0004372, GO:0005737, GO:0006545, GO:0006730, GO:0008652, GO:0016740, GO:0019264, GO:0030170, GO:0035999;best_blast_hit_tair=AT5G15340.1 Pentatricopeptide repeat (PPR) superfamily protein;best_blast_hit_sprot=sp|P94479|YNBB_BACSU Uncharacterized protein YnbB;best_blast_hit_trembl_plants=tr|A0A1J7HI74|A0A1J7HI74_LUPAN Uncharacterized protein LjG1.1_chr3 PGSB five_prime_UTR 68774626 68774776 . + . , Serine hydroxymethyltransferase;interpro_id=IPR009651 (Putative methionine gamma-lyase), IPR015424 (Pyridoxal phosphate-dependent transferase);gene_ontology_id=GO:0003824, GO:0004372, GO:0005737, GO:0006545, GO:0006730, GO:0008652, GO:0016740, GO:0019264, GO:0030170, GO:0035999;best_blast_hit_tair=AT5G15340.1 Pentatricopeptide repeat (PPR) superfamily protein;best_blast_hit_sprot=sp|P94479|YNBB_BACSU Uncharacterized protein YnbB;best_blast_hit_trembl_plants=tr|A0A1J7HI74|A0A1J7HI74_LUPAN Uncharacterized protein LjG1.1_chr3 PGSB five_prime_UTR 68774716 68774776 . + . , Serine hydroxymethyltransferase;interpro_id=IPR009651 (Putative methionine gamma-lyase), IPR015424 (Pyridoxal phosphate-dependent transferase);gene_ontology_id=GO:0003824, GO:0004372, GO:0005737, GO:0006545, GO:0006730, GO:0008652, GO:0016740, GO:0019264, GO:0030170, GO:0035999;best_blast_hit_tair=AT5G15340.1 Pentatricopeptide repeat (PPR) superfamily protein;best_blast_hit_sprot=sp|P94479|YNBB_BACSU Uncharacterized protein YnbB;best_blast_hit_trembl_plants=tr|A0A1J7HI74|A0A1J7HI74_LUPAN Uncharacterized protein LjG1.1_chr3 PGSB five_prime_UTR 68774728 68774776 . + .	Serine hydroxymethyltransferase; TAIR: AT5G15340.1 Pentatricopeptide repeat (PPR) superfamily protein; Swiss-Prot: sp|P94479|YNBB_BACSU Uncharacterized protein YnbB; TrEMBL-Plants: tr|A0A1J7HI74|A0A1J7HI74_LUPAN Uncharacterized protein; Found in the gene: LotjaGi3g1v0322600
LotjaGi3g1v0322600.4	LotjaGi3g1v0322600	LotjaGi3g1v0322600	LotjaGi3g1v0322600.4.p1																						TRUE	0.9709	4897	412	0.34928	6.12607	1	1	coding	LjG1.1_chr3	68774626	68782752	8127	+		GO:0003824, GO:0004372, GO:0005737, GO:0006545, GO:0006730, GO:0008652, GO:0016740, GO:0019264, GO:0019346, GO:0030170, GO:0035999	Serine hydroxymethyltransferase;interpro_id=IPR009651 (Putative methionine gamma-lyase), IPR015424 (Pyridoxal phosphate-dependent transferase);gene_ontology_id=GO:0003824, GO:0004372, GO:0005737, GO:0006545, GO:0006730, GO:0008652, GO:0016740, GO:0019264, GO:0030170, GO:0035999;best_blast_hit_tair=AT5G15340.1 Pentatricopeptide repeat (PPR) superfamily protein;best_blast_hit_sprot=sp|P94479|YNBB_BACSU Uncharacterized protein YnbB;best_blast_hit_trembl_plants=tr|A0A1J7HI74|A0A1J7HI74_LUPAN Uncharacterized protein LjG1.1_chr3 PGSB five_prime_UTR 68774626 68774776 . + . , Serine hydroxymethyltransferase;interpro_id=IPR009651 (Putative methionine gamma-lyase), IPR015424 (Pyridoxal phosphate-dependent transferase);gene_ontology_id=GO:0003824, GO:0004372, GO:0005737, GO:0006545, GO:0006730, GO:0008652, GO:0016740, GO:0019264, GO:0030170, GO:0035999;best_blast_hit_tair=AT5G15340.1 Pentatricopeptide repeat (PPR) superfamily protein;best_blast_hit_sprot=sp|P94479|YNBB_BACSU Uncharacterized protein YnbB;best_blast_hit_trembl_plants=tr|A0A1J7HI74|A0A1J7HI74_LUPAN Uncharacterized protein LjG1.1_chr3 PGSB five_prime_UTR 68774716 68774776 . + . , Serine hydroxymethyltransferase;interpro_id=IPR009651 (Putative methionine gamma-lyase), IPR015424 (Pyridoxal phosphate-dependent transferase);gene_ontology_id=GO:0003824, GO:0004372, GO:0005737, GO:0006545, GO:0006730, GO:0008652, GO:0016740, GO:0019264, GO:0030170, GO:0035999;best_blast_hit_tair=AT5G15340.1 Pentatricopeptide repeat (PPR) superfamily protein;best_blast_hit_sprot=sp|P94479|YNBB_BACSU Uncharacterized protein YnbB;best_blast_hit_trembl_plants=tr|A0A1J7HI74|A0A1J7HI74_LUPAN Uncharacterized protein LjG1.1_chr3 PGSB five_prime_UTR 68774728 68774776 . + .	Serine hydroxymethyltransferase; TAIR: AT5G15340.1 Pentatricopeptide repeat (PPR) superfamily protein; Swiss-Prot: sp|P94479|YNBB_BACSU Uncharacterized protein YnbB; TrEMBL-Plants: tr|A0A1J7HI74|A0A1J7HI74_LUPAN Uncharacterized protein; Found in the gene: LotjaGi3g1v0322600
LotjaGi3g1v0322600.4	LotjaGi3g1v0322600	LotjaGi3g1v0322600	LotjaGi3g1v0322600.4.p2																						FALSE	0.00556	4897	412	0.34928	6.12607	1	1	coding	LjG1.1_chr3	68774626	68782752	8127	+		GO:0003824, GO:0004372, GO:0005737, GO:0006545, GO:0006730, GO:0008652, GO:0016740, GO:0019264, GO:0019346, GO:0030170, GO:0035999	Serine hydroxymethyltransferase;interpro_id=IPR009651 (Putative methionine gamma-lyase), IPR015424 (Pyridoxal phosphate-dependent transferase);gene_ontology_id=GO:0003824, GO:0004372, GO:0005737, GO:0006545, GO:0006730, GO:0008652, GO:0016740, GO:0019264, GO:0030170, GO:0035999;best_blast_hit_tair=AT5G15340.1 Pentatricopeptide repeat (PPR) superfamily protein;best_blast_hit_sprot=sp|P94479|YNBB_BACSU Uncharacterized protein YnbB;best_blast_hit_trembl_plants=tr|A0A1J7HI74|A0A1J7HI74_LUPAN Uncharacterized protein LjG1.1_chr3 PGSB five_prime_UTR 68774626 68774776 . + . , Serine hydroxymethyltransferase;interpro_id=IPR009651 (Putative methionine gamma-lyase), IPR015424 (Pyridoxal phosphate-dependent transferase);gene_ontology_id=GO:0003824, GO:0004372, GO:0005737, GO:0006545, GO:0006730, GO:0008652, GO:0016740, GO:0019264, GO:0030170, GO:0035999;best_blast_hit_tair=AT5G15340.1 Pentatricopeptide repeat (PPR) superfamily protein;best_blast_hit_sprot=sp|P94479|YNBB_BACSU Uncharacterized protein YnbB;best_blast_hit_trembl_plants=tr|A0A1J7HI74|A0A1J7HI74_LUPAN Uncharacterized protein LjG1.1_chr3 PGSB five_prime_UTR 68774716 68774776 . + . , Serine hydroxymethyltransferase;interpro_id=IPR009651 (Putative methionine gamma-lyase), IPR015424 (Pyridoxal phosphate-dependent transferase);gene_ontology_id=GO:0003824, GO:0004372, GO:0005737, GO:0006545, GO:0006730, GO:0008652, GO:0016740, GO:0019264, GO:0030170, GO:0035999;best_blast_hit_tair=AT5G15340.1 Pentatricopeptide repeat (PPR) superfamily protein;best_blast_hit_sprot=sp|P94479|YNBB_BACSU Uncharacterized protein YnbB;best_blast_hit_trembl_plants=tr|A0A1J7HI74|A0A1J7HI74_LUPAN Uncharacterized protein LjG1.1_chr3 PGSB five_prime_UTR 68774728 68774776 . + .	Serine hydroxymethyltransferase; TAIR: AT5G15340.1 Pentatricopeptide repeat (PPR) superfamily protein; Swiss-Prot: sp|P94479|YNBB_BACSU Uncharacterized protein YnbB; TrEMBL-Plants: tr|A0A1J7HI74|A0A1J7HI74_LUPAN Uncharacterized protein; Found in the gene: LotjaGi3g1v0322600
LotjaGi3g1v0322600.4.nasc001	LotjaGi3g1v0322600	LotjaGi3g1v0322600																									994	77	0.41249	10.0294	1	0.150994	noncoding	LjG1.1_chr3	68774626	68782752	8127	+		GO:0003824, GO:0004372, GO:0005737, GO:0006545, GO:0006730, GO:0008652, GO:0016740, GO:0019264, GO:0019346, GO:0030170, GO:0035999	Serine hydroxymethyltransferase;interpro_id=IPR009651 (Putative methionine gamma-lyase), IPR015424 (Pyridoxal phosphate-dependent transferase);gene_ontology_id=GO:0003824, GO:0004372, GO:0005737, GO:0006545, GO:0006730, GO:0008652, GO:0016740, GO:0019264, GO:0030170, GO:0035999;best_blast_hit_tair=AT5G15340.1 Pentatricopeptide repeat (PPR) superfamily protein;best_blast_hit_sprot=sp|P94479|YNBB_BACSU Uncharacterized protein YnbB;best_blast_hit_trembl_plants=tr|A0A1J7HI74|A0A1J7HI74_LUPAN Uncharacterized protein LjG1.1_chr3 PGSB five_prime_UTR 68774626 68774776 . + . , Serine hydroxymethyltransferase;interpro_id=IPR009651 (Putative methionine gamma-lyase), IPR015424 (Pyridoxal phosphate-dependent transferase);gene_ontology_id=GO:0003824, GO:0004372, GO:0005737, GO:0006545, GO:0006730, GO:0008652, GO:0016740, GO:0019264, GO:0030170, GO:0035999;best_blast_hit_tair=AT5G15340.1 Pentatricopeptide repeat (PPR) superfamily protein;best_blast_hit_sprot=sp|P94479|YNBB_BACSU Uncharacterized protein YnbB;best_blast_hit_trembl_plants=tr|A0A1J7HI74|A0A1J7HI74_LUPAN Uncharacterized protein LjG1.1_chr3 PGSB five_prime_UTR 68774716 68774776 . + . , Serine hydroxymethyltransferase;interpro_id=IPR009651 (Putative methionine gamma-lyase), IPR015424 (Pyridoxal phosphate-dependent transferase);gene_ontology_id=GO:0003824, GO:0004372, GO:0005737, GO:0006545, GO:0006730, GO:0008652, GO:0016740, GO:0019264, GO:0030170, GO:0035999;best_blast_hit_tair=AT5G15340.1 Pentatricopeptide repeat (PPR) superfamily protein;best_blast_hit_sprot=sp|P94479|YNBB_BACSU Uncharacterized protein YnbB;best_blast_hit_trembl_plants=tr|A0A1J7HI74|A0A1J7HI74_LUPAN Uncharacterized protein LjG1.1_chr3 PGSB five_prime_UTR 68774728 68774776 . + .	Serine hydroxymethyltransferase; TAIR: AT5G15340.1 Pentatricopeptide repeat (PPR) superfamily protein; Swiss-Prot: sp|P94479|YNBB_BACSU Uncharacterized protein YnbB; TrEMBL-Plants: tr|A0A1J7HI74|A0A1J7HI74_LUPAN Uncharacterized protein; Found in the gene: LotjaGi3g1v0322600
LotjaGi3g1v0322600.4.nasc008	LotjaGi3g1v0322600	LotjaGi3g1v0322600																									1126	359	0.43212	5.70041	-1	0.803512	coding	LjG1.1_chr3	68774626	68782752	8127	+		GO:0003824, GO:0004372, GO:0005737, GO:0006545, GO:0006730, GO:0008652, GO:0016740, GO:0019264, GO:0019346, GO:0030170, GO:0035999	Serine hydroxymethyltransferase;interpro_id=IPR009651 (Putative methionine gamma-lyase), IPR015424 (Pyridoxal phosphate-dependent transferase);gene_ontology_id=GO:0003824, GO:0004372, GO:0005737, GO:0006545, GO:0006730, GO:0008652, GO:0016740, GO:0019264, GO:0030170, GO:0035999;best_blast_hit_tair=AT5G15340.1 Pentatricopeptide repeat (PPR) superfamily protein;best_blast_hit_sprot=sp|P94479|YNBB_BACSU Uncharacterized protein YnbB;best_blast_hit_trembl_plants=tr|A0A1J7HI74|A0A1J7HI74_LUPAN Uncharacterized protein LjG1.1_chr3 PGSB five_prime_UTR 68774626 68774776 . + . , Serine hydroxymethyltransferase;interpro_id=IPR009651 (Putative methionine gamma-lyase), IPR015424 (Pyridoxal phosphate-dependent transferase);gene_ontology_id=GO:0003824, GO:0004372, GO:0005737, GO:0006545, GO:0006730, GO:0008652, GO:0016740, GO:0019264, GO:0030170, GO:0035999;best_blast_hit_tair=AT5G15340.1 Pentatricopeptide repeat (PPR) superfamily protein;best_blast_hit_sprot=sp|P94479|YNBB_BACSU Uncharacterized protein YnbB;best_blast_hit_trembl_plants=tr|A0A1J7HI74|A0A1J7HI74_LUPAN Uncharacterized protein LjG1.1_chr3 PGSB five_prime_UTR 68774716 68774776 . + . , Serine hydroxymethyltransferase;interpro_id=IPR009651 (Putative methionine gamma-lyase), IPR015424 (Pyridoxal phosphate-dependent transferase);gene_ontology_id=GO:0003824, GO:0004372, GO:0005737, GO:0006545, GO:0006730, GO:0008652, GO:0016740, GO:0019264, GO:0030170, GO:0035999;best_blast_hit_tair=AT5G15340.1 Pentatricopeptide repeat (PPR) superfamily protein;best_blast_hit_sprot=sp|P94479|YNBB_BACSU Uncharacterized protein YnbB;best_blast_hit_trembl_plants=tr|A0A1J7HI74|A0A1J7HI74_LUPAN Uncharacterized protein LjG1.1_chr3 PGSB five_prime_UTR 68774728 68774776 . + .	Serine hydroxymethyltransferase; TAIR: AT5G15340.1 Pentatricopeptide repeat (PPR) superfamily protein; Swiss-Prot: sp|P94479|YNBB_BACSU Uncharacterized protein YnbB; TrEMBL-Plants: tr|A0A1J7HI74|A0A1J7HI74_LUPAN Uncharacterized protein; Found in the gene: LotjaGi3g1v0322600
LotjaGi3g1v0322600.4.nasc009	LotjaGi3g1v0322600	LotjaGi3g1v0322600	LotjaGi3g1v0322600.4.nasc009.p1																						TRUE	0.96447	1346	363	0.48213	6.33092	1	1	coding	LjG1.1_chr3	68774626	68782752	8127	+		GO:0003824, GO:0004372, GO:0005737, GO:0006545, GO:0006730, GO:0008652, GO:0016740, GO:0019264, GO:0019346, GO:0030170, GO:0035999	Serine hydroxymethyltransferase;interpro_id=IPR009651 (Putative methionine gamma-lyase), IPR015424 (Pyridoxal phosphate-dependent transferase);gene_ontology_id=GO:0003824, GO:0004372, GO:0005737, GO:0006545, GO:0006730, GO:0008652, GO:0016740, GO:0019264, GO:0030170, GO:0035999;best_blast_hit_tair=AT5G15340.1 Pentatricopeptide repeat (PPR) superfamily protein;best_blast_hit_sprot=sp|P94479|YNBB_BACSU Uncharacterized protein YnbB;best_blast_hit_trembl_plants=tr|A0A1J7HI74|A0A1J7HI74_LUPAN Uncharacterized protein LjG1.1_chr3 PGSB five_prime_UTR 68774626 68774776 . + . , Serine hydroxymethyltransferase;interpro_id=IPR009651 (Putative methionine gamma-lyase), IPR015424 (Pyridoxal phosphate-dependent transferase);gene_ontology_id=GO:0003824, GO:0004372, GO:0005737, GO:0006545, GO:0006730, GO:0008652, GO:0016740, GO:0019264, GO:0030170, GO:0035999;best_blast_hit_tair=AT5G15340.1 Pentatricopeptide repeat (PPR) superfamily protein;best_blast_hit_sprot=sp|P94479|YNBB_BACSU Uncharacterized protein YnbB;best_blast_hit_trembl_plants=tr|A0A1J7HI74|A0A1J7HI74_LUPAN Uncharacterized protein LjG1.1_chr3 PGSB five_prime_UTR 68774716 68774776 . + . , Serine hydroxymethyltransferase;interpro_id=IPR009651 (Putative methionine gamma-lyase), IPR015424 (Pyridoxal phosphate-dependent transferase);gene_ontology_id=GO:0003824, GO:0004372, GO:0005737, GO:0006545, GO:0006730, GO:0008652, GO:0016740, GO:0019264, GO:0030170, GO:0035999;best_blast_hit_tair=AT5G15340.1 Pentatricopeptide repeat (PPR) superfamily protein;best_blast_hit_sprot=sp|P94479|YNBB_BACSU Uncharacterized protein YnbB;best_blast_hit_trembl_plants=tr|A0A1J7HI74|A0A1J7HI74_LUPAN Uncharacterized protein LjG1.1_chr3 PGSB five_prime_UTR 68774728 68774776 . + .	Serine hydroxymethyltransferase; TAIR: AT5G15340.1 Pentatricopeptide repeat (PPR) superfamily protein; Swiss-Prot: sp|P94479|YNBB_BACSU Uncharacterized protein YnbB; TrEMBL-Plants: tr|A0A1J7HI74|A0A1J7HI74_LUPAN Uncharacterized protein; Found in the gene: LotjaGi3g1v0322600
LotjaGi3g1v0322600.4.nasc010	LotjaGi3g1v0322600	LotjaGi3g1v0322600																									1355	435	0.43212	6.40595	-1	0.909851	coding	LjG1.1_chr3	68774626	68782752	8127	+		GO:0003824, GO:0004372, GO:0005737, GO:0006545, GO:0006730, GO:0008652, GO:0016740, GO:0019264, GO:0019346, GO:0030170, GO:0035999	Serine hydroxymethyltransferase;interpro_id=IPR009651 (Putative methionine gamma-lyase), IPR015424 (Pyridoxal phosphate-dependent transferase);gene_ontology_id=GO:0003824, GO:0004372, GO:0005737, GO:0006545, GO:0006730, GO:0008652, GO:0016740, GO:0019264, GO:0030170, GO:0035999;best_blast_hit_tair=AT5G15340.1 Pentatricopeptide repeat (PPR) superfamily protein;best_blast_hit_sprot=sp|P94479|YNBB_BACSU Uncharacterized protein YnbB;best_blast_hit_trembl_plants=tr|A0A1J7HI74|A0A1J7HI74_LUPAN Uncharacterized protein LjG1.1_chr3 PGSB five_prime_UTR 68774626 68774776 . + . , Serine hydroxymethyltransferase;interpro_id=IPR009651 (Putative methionine gamma-lyase), IPR015424 (Pyridoxal phosphate-dependent transferase);gene_ontology_id=GO:0003824, GO:0004372, GO:0005737, GO:0006545, GO:0006730, GO:0008652, GO:0016740, GO:0019264, GO:0030170, GO:0035999;best_blast_hit_tair=AT5G15340.1 Pentatricopeptide repeat (PPR) superfamily protein;best_blast_hit_sprot=sp|P94479|YNBB_BACSU Uncharacterized protein YnbB;best_blast_hit_trembl_plants=tr|A0A1J7HI74|A0A1J7HI74_LUPAN Uncharacterized protein LjG1.1_chr3 PGSB five_prime_UTR 68774716 68774776 . + . , Serine hydroxymethyltransferase;interpro_id=IPR009651 (Putative methionine gamma-lyase), IPR015424 (Pyridoxal phosphate-dependent transferase);gene_ontology_id=GO:0003824, GO:0004372, GO:0005737, GO:0006545, GO:0006730, GO:0008652, GO:0016740, GO:0019264, GO:0030170, GO:0035999;best_blast_hit_tair=AT5G15340.1 Pentatricopeptide repeat (PPR) superfamily protein;best_blast_hit_sprot=sp|P94479|YNBB_BACSU Uncharacterized protein YnbB;best_blast_hit_trembl_plants=tr|A0A1J7HI74|A0A1J7HI74_LUPAN Uncharacterized protein LjG1.1_chr3 PGSB five_prime_UTR 68774728 68774776 . + .	Serine hydroxymethyltransferase; TAIR: AT5G15340.1 Pentatricopeptide repeat (PPR) superfamily protein; Swiss-Prot: sp|P94479|YNBB_BACSU Uncharacterized protein YnbB; TrEMBL-Plants: tr|A0A1J7HI74|A0A1J7HI74_LUPAN Uncharacterized protein; Found in the gene: LotjaGi3g1v0322600
LotjaGi3g1v0322600.4.nasc011	LotjaGi3g1v0322600	LotjaGi3g1v0322600	LotjaGi3g1v0322600.4.nasc011.p1																						TRUE	0.9709	1443	412	0.46757	6.12607	1	1	coding	LjG1.1_chr3	68774626	68782752	8127	+		GO:0003824, GO:0004372, GO:0005737, GO:0006545, GO:0006730, GO:0008652, GO:0016740, GO:0019264, GO:0019346, GO:0030170, GO:0035999	Serine hydroxymethyltransferase;interpro_id=IPR009651 (Putative methionine gamma-lyase), IPR015424 (Pyridoxal phosphate-dependent transferase);gene_ontology_id=GO:0003824, GO:0004372, GO:0005737, GO:0006545, GO:0006730, GO:0008652, GO:0016740, GO:0019264, GO:0030170, GO:0035999;best_blast_hit_tair=AT5G15340.1 Pentatricopeptide repeat (PPR) superfamily protein;best_blast_hit_sprot=sp|P94479|YNBB_BACSU Uncharacterized protein YnbB;best_blast_hit_trembl_plants=tr|A0A1J7HI74|A0A1J7HI74_LUPAN Uncharacterized protein LjG1.1_chr3 PGSB five_prime_UTR 68774626 68774776 . + . , Serine hydroxymethyltransferase;interpro_id=IPR009651 (Putative methionine gamma-lyase), IPR015424 (Pyridoxal phosphate-dependent transferase);gene_ontology_id=GO:0003824, GO:0004372, GO:0005737, GO:0006545, GO:0006730, GO:0008652, GO:0016740, GO:0019264, GO:0030170, GO:0035999;best_blast_hit_tair=AT5G15340.1 Pentatricopeptide repeat (PPR) superfamily protein;best_blast_hit_sprot=sp|P94479|YNBB_BACSU Uncharacterized protein YnbB;best_blast_hit_trembl_plants=tr|A0A1J7HI74|A0A1J7HI74_LUPAN Uncharacterized protein LjG1.1_chr3 PGSB five_prime_UTR 68774716 68774776 . + . , Serine hydroxymethyltransferase;interpro_id=IPR009651 (Putative methionine gamma-lyase), IPR015424 (Pyridoxal phosphate-dependent transferase);gene_ontology_id=GO:0003824, GO:0004372, GO:0005737, GO:0006545, GO:0006730, GO:0008652, GO:0016740, GO:0019264, GO:0030170, GO:0035999;best_blast_hit_tair=AT5G15340.1 Pentatricopeptide repeat (PPR) superfamily protein;best_blast_hit_sprot=sp|P94479|YNBB_BACSU Uncharacterized protein YnbB;best_blast_hit_trembl_plants=tr|A0A1J7HI74|A0A1J7HI74_LUPAN Uncharacterized protein LjG1.1_chr3 PGSB five_prime_UTR 68774728 68774776 . + .	Serine hydroxymethyltransferase; TAIR: AT5G15340.1 Pentatricopeptide repeat (PPR) superfamily protein; Swiss-Prot: sp|P94479|YNBB_BACSU Uncharacterized protein YnbB; TrEMBL-Plants: tr|A0A1J7HI74|A0A1J7HI74_LUPAN Uncharacterized protein; Found in the gene: LotjaGi3g1v0322600
LotjaGi3g1v0322700.1	LotjaGi3g1v0322700	LotjaGi3g1v0322700	LotjaGi3g1v0322700.1.p1																						FALSE	0.76431	3320	291	0.36188	8.75856	1	0.999504	coding	LjG1.1_chr3	68782753	68787261	4509	+		GO:0016020, GO:0016021	Transmembrane protein;interpro_id=IPR005178 (Organic solute transporter subunit alpha/Transmembrane protein 184);gene_ontology_id=GO:0016020, GO:0016021;best_blast_hit_tair=AT4G21570.1 organic solute transporter ostalpha protein (DUF300);best_blast_hit_sprot=sp|Q6ZMB5|T184A_HUMAN Transmembrane protein 184A;best_blast_hit_trembl_plants=tr|V7AIQ8|V7AIQ8_PHAVU Uncharacterized protein LjG1.1_chr3 PGSB exon 68782753 68784467 . + . , Transmembrane protein;interpro_id=IPR005178 (Organic solute transporter subunit alpha/Transmembrane protein 184);gene_ontology_id=GO:0016020, GO:0016021;best_blast_hit_tair=AT4G21570.2 organic solute transporter ostalpha protein (DUF300);best_blast_hit_sprot=sp|Q8BG09|T184B_MOUSE Transmembrane protein 184B;best_blast_hit_trembl_plants=tr|I1KE43|I1KE43_SOYBN Uncharacterized protein LjG1.1_chr3 PGSB exon 68785359 68785607 . + . , Transmembrane protein;interpro_id=N.A.;gene_ontology_id=GO:0016020, GO:0016021;best_blast_hit_tair=AT4G21570.1 organic solute transporter ostalpha protein (DUF300);best_blast_hit_sprot=sp|Q6ZMB5|T184A_HUMAN Transmembrane protein 184A;best_blast_hit_trembl_plants=tr|V7AIQ8|V7AIQ8_PHAVU Uncharacterized protein LjG1.1_chr3 PGSB exon 68785359 68785607 . + .
LotjaGi3g1v0322700.1.nasc001	LotjaGi3g1v0322700	LotjaGi3g1v0322700																									2559	87	0.31338	4.39504	1	0.24004	noncoding	LjG1.1_chr3	68782753	68787261	4509	+		GO:0016020, GO:0016021	Transmembrane protein;interpro_id=IPR005178 (Organic solute transporter subunit alpha/Transmembrane protein 184);gene_ontology_id=GO:0016020, GO:0016021;best_blast_hit_tair=AT4G21570.1 organic solute transporter ostalpha protein (DUF300);best_blast_hit_sprot=sp|Q6ZMB5|T184A_HUMAN Transmembrane protein 184A;best_blast_hit_trembl_plants=tr|V7AIQ8|V7AIQ8_PHAVU Uncharacterized protein LjG1.1_chr3 PGSB exon 68782753 68784467 . + . , Transmembrane protein;interpro_id=IPR005178 (Organic solute transporter subunit alpha/Transmembrane protein 184);gene_ontology_id=GO:0016020, GO:0016021;best_blast_hit_tair=AT4G21570.2 organic solute transporter ostalpha protein (DUF300);best_blast_hit_sprot=sp|Q8BG09|T184B_MOUSE Transmembrane protein 184B;best_blast_hit_trembl_plants=tr|I1KE43|I1KE43_SOYBN Uncharacterized protein LjG1.1_chr3 PGSB exon 68785359 68785607 . + . , Transmembrane protein;interpro_id=N.A.;gene_ontology_id=GO:0016020, GO:0016021;best_blast_hit_tair=AT4G21570.1 organic solute transporter ostalpha protein (DUF300);best_blast_hit_sprot=sp|Q6ZMB5|T184A_HUMAN Transmembrane protein 184A;best_blast_hit_trembl_plants=tr|V7AIQ8|V7AIQ8_PHAVU Uncharacterized protein LjG1.1_chr3 PGSB exon 68785359 68785607 . + .
LotjaGi3g1v0322700.1.nasc002	LotjaGi3g1v0322700	LotjaGi3g1v0322700	LotjaGi3g1v0322700.1.nasc002.p1																						FALSE	0.88512	2118	104	0.33371	7.7166	1	0.168362	noncoding	LjG1.1_chr3	68782753	68787261	4509	+		GO:0016020, GO:0016021	Transmembrane protein;interpro_id=IPR005178 (Organic solute transporter subunit alpha/Transmembrane protein 184);gene_ontology_id=GO:0016020, GO:0016021;best_blast_hit_tair=AT4G21570.1 organic solute transporter ostalpha protein (DUF300);best_blast_hit_sprot=sp|Q6ZMB5|T184A_HUMAN Transmembrane protein 184A;best_blast_hit_trembl_plants=tr|V7AIQ8|V7AIQ8_PHAVU Uncharacterized protein LjG1.1_chr3 PGSB exon 68782753 68784467 . + . , Transmembrane protein;interpro_id=IPR005178 (Organic solute transporter subunit alpha/Transmembrane protein 184);gene_ontology_id=GO:0016020, GO:0016021;best_blast_hit_tair=AT4G21570.2 organic solute transporter ostalpha protein (DUF300);best_blast_hit_sprot=sp|Q8BG09|T184B_MOUSE Transmembrane protein 184B;best_blast_hit_trembl_plants=tr|I1KE43|I1KE43_SOYBN Uncharacterized protein LjG1.1_chr3 PGSB exon 68785359 68785607 . + . , Transmembrane protein;interpro_id=N.A.;gene_ontology_id=GO:0016020, GO:0016021;best_blast_hit_tair=AT4G21570.1 organic solute transporter ostalpha protein (DUF300);best_blast_hit_sprot=sp|Q6ZMB5|T184A_HUMAN Transmembrane protein 184A;best_blast_hit_trembl_plants=tr|V7AIQ8|V7AIQ8_PHAVU Uncharacterized protein LjG1.1_chr3 PGSB exon 68785359 68785607 . + .
LotjaGi3g1v0322700.1.nasc003	LotjaGi3g1v0322700	LotjaGi3g1v0322700	LotjaGi3g1v0322700.1.nasc003.p1																						TRUE	0.96839	2227	142	0.35421	6.63779	1	0.738146	coding	LjG1.1_chr3	68782753	68787261	4509	+		GO:0016020, GO:0016021	Transmembrane protein;interpro_id=IPR005178 (Organic solute transporter subunit alpha/Transmembrane protein 184);gene_ontology_id=GO:0016020, GO:0016021;best_blast_hit_tair=AT4G21570.1 organic solute transporter ostalpha protein (DUF300);best_blast_hit_sprot=sp|Q6ZMB5|T184A_HUMAN Transmembrane protein 184A;best_blast_hit_trembl_plants=tr|V7AIQ8|V7AIQ8_PHAVU Uncharacterized protein LjG1.1_chr3 PGSB exon 68782753 68784467 . + . , Transmembrane protein;interpro_id=IPR005178 (Organic solute transporter subunit alpha/Transmembrane protein 184);gene_ontology_id=GO:0016020, GO:0016021;best_blast_hit_tair=AT4G21570.2 organic solute transporter ostalpha protein (DUF300);best_blast_hit_sprot=sp|Q8BG09|T184B_MOUSE Transmembrane protein 184B;best_blast_hit_trembl_plants=tr|I1KE43|I1KE43_SOYBN Uncharacterized protein LjG1.1_chr3 PGSB exon 68785359 68785607 . + . , Transmembrane protein;interpro_id=N.A.;gene_ontology_id=GO:0016020, GO:0016021;best_blast_hit_tair=AT4G21570.1 organic solute transporter ostalpha protein (DUF300);best_blast_hit_sprot=sp|Q6ZMB5|T184A_HUMAN Transmembrane protein 184A;best_blast_hit_trembl_plants=tr|V7AIQ8|V7AIQ8_PHAVU Uncharacterized protein LjG1.1_chr3 PGSB exon 68785359 68785607 . + .
LotjaGi3g1v0322700.1.nasc004	LotjaGi3g1v0322700	LotjaGi3g1v0322700	LotjaGi3g1v0322700.1.nasc004.p1	PF03619.22	KOG2641	Q54WM0	Organic solute transporter Ostalpha	negative regulation of brassinosteroid mediated signaling pathway	sp|Q54WM0|T1843_DICDI Transmembrane protein 184 homolog DDB_G0279555 OS=Dictyostelium discoideum OX=44689 GN=tmem184C PE=3 SV=1	9.341E-42	3.037E-46	2.231E-26	41.100	43.000	33.300	153	170	113	11	1	14	221	221	221	FALSE	0.63753	2570	246	0.37348	8.51539	1	0.997699	coding	LjG1.1_chr3	68782753	68787261	4509	+		GO:0016020, GO:0016021	Transmembrane protein;interpro_id=IPR005178 (Organic solute transporter subunit alpha/Transmembrane protein 184);gene_ontology_id=GO:0016020, GO:0016021;best_blast_hit_tair=AT4G21570.1 organic solute transporter ostalpha protein (DUF300);best_blast_hit_sprot=sp|Q6ZMB5|T184A_HUMAN Transmembrane protein 184A;best_blast_hit_trembl_plants=tr|V7AIQ8|V7AIQ8_PHAVU Uncharacterized protein LjG1.1_chr3 PGSB exon 68782753 68784467 . + . , Transmembrane protein;interpro_id=IPR005178 (Organic solute transporter subunit alpha/Transmembrane protein 184);gene_ontology_id=GO:0016020, GO:0016021;best_blast_hit_tair=AT4G21570.2 organic solute transporter ostalpha protein (DUF300);best_blast_hit_sprot=sp|Q8BG09|T184B_MOUSE Transmembrane protein 184B;best_blast_hit_trembl_plants=tr|I1KE43|I1KE43_SOYBN Uncharacterized protein LjG1.1_chr3 PGSB exon 68785359 68785607 . + . , Transmembrane protein;interpro_id=N.A.;gene_ontology_id=GO:0016020, GO:0016021;best_blast_hit_tair=AT4G21570.1 organic solute transporter ostalpha protein (DUF300);best_blast_hit_sprot=sp|Q6ZMB5|T184A_HUMAN Transmembrane protein 184A;best_blast_hit_trembl_plants=tr|V7AIQ8|V7AIQ8_PHAVU Uncharacterized protein LjG1.1_chr3 PGSB exon 68785359 68785607 . + .
LotjaGi3g1v0322700.2	LotjaGi3g1v0322700	LotjaGi3g1v0322700	LotjaGi3g1v0322700.2.p1																						FALSE	0.63753	808	246	0.43985	8.51539	1	0.99976	coding	LjG1.1_chr3	68782753	68787261	4509	+		GO:0016020, GO:0016021	Transmembrane protein;interpro_id=IPR005178 (Organic solute transporter subunit alpha/Transmembrane protein 184);gene_ontology_id=GO:0016020, GO:0016021;best_blast_hit_tair=AT4G21570.1 organic solute transporter ostalpha protein (DUF300);best_blast_hit_sprot=sp|Q6ZMB5|T184A_HUMAN Transmembrane protein 184A;best_blast_hit_trembl_plants=tr|V7AIQ8|V7AIQ8_PHAVU Uncharacterized protein LjG1.1_chr3 PGSB exon 68782753 68784467 . + . , Transmembrane protein;interpro_id=IPR005178 (Organic solute transporter subunit alpha/Transmembrane protein 184);gene_ontology_id=GO:0016020, GO:0016021;best_blast_hit_tair=AT4G21570.2 organic solute transporter ostalpha protein (DUF300);best_blast_hit_sprot=sp|Q8BG09|T184B_MOUSE Transmembrane protein 184B;best_blast_hit_trembl_plants=tr|I1KE43|I1KE43_SOYBN Uncharacterized protein LjG1.1_chr3 PGSB exon 68785359 68785607 . + . , Transmembrane protein;interpro_id=N.A.;gene_ontology_id=GO:0016020, GO:0016021;best_blast_hit_tair=AT4G21570.1 organic solute transporter ostalpha protein (DUF300);best_blast_hit_sprot=sp|Q6ZMB5|T184A_HUMAN Transmembrane protein 184A;best_blast_hit_trembl_plants=tr|V7AIQ8|V7AIQ8_PHAVU Uncharacterized protein LjG1.1_chr3 PGSB exon 68785359 68785607 . + .
LotjaGi3g1v0322700.2.nasc001	LotjaGi3g1v0322700	LotjaGi3g1v0322700	LotjaGi3g1v0322700.2.nasc001.p1																						FALSE	0.88512	356	104	0.43793	7.7166	1	0.5	coding	LjG1.1_chr3	68782753	68787261	4509	+		GO:0016020, GO:0016021	Transmembrane protein;interpro_id=IPR005178 (Organic solute transporter subunit alpha/Transmembrane protein 184);gene_ontology_id=GO:0016020, GO:0016021;best_blast_hit_tair=AT4G21570.1 organic solute transporter ostalpha protein (DUF300);best_blast_hit_sprot=sp|Q6ZMB5|T184A_HUMAN Transmembrane protein 184A;best_blast_hit_trembl_plants=tr|V7AIQ8|V7AIQ8_PHAVU Uncharacterized protein LjG1.1_chr3 PGSB exon 68782753 68784467 . + . , Transmembrane protein;interpro_id=IPR005178 (Organic solute transporter subunit alpha/Transmembrane protein 184);gene_ontology_id=GO:0016020, GO:0016021;best_blast_hit_tair=AT4G21570.2 organic solute transporter ostalpha protein (DUF300);best_blast_hit_sprot=sp|Q8BG09|T184B_MOUSE Transmembrane protein 184B;best_blast_hit_trembl_plants=tr|I1KE43|I1KE43_SOYBN Uncharacterized protein LjG1.1_chr3 PGSB exon 68785359 68785607 . + . , Transmembrane protein;interpro_id=N.A.;gene_ontology_id=GO:0016020, GO:0016021;best_blast_hit_tair=AT4G21570.1 organic solute transporter ostalpha protein (DUF300);best_blast_hit_sprot=sp|Q6ZMB5|T184A_HUMAN Transmembrane protein 184A;best_blast_hit_trembl_plants=tr|V7AIQ8|V7AIQ8_PHAVU Uncharacterized protein LjG1.1_chr3 PGSB exon 68785359 68785607 . + .
LotjaGi3g1v0322700.2.nasc002	LotjaGi3g1v0322700	LotjaGi3g1v0322700	LotjaGi3g1v0322700.2.nasc002.p1																						TRUE	0.96839	465	142	0.42256	6.63779	1	0.914272	coding	LjG1.1_chr3	68782753	68787261	4509	+		GO:0016020, GO:0016021	Transmembrane protein;interpro_id=IPR005178 (Organic solute transporter subunit alpha/Transmembrane protein 184);gene_ontology_id=GO:0016020, GO:0016021;best_blast_hit_tair=AT4G21570.1 organic solute transporter ostalpha protein (DUF300);best_blast_hit_sprot=sp|Q6ZMB5|T184A_HUMAN Transmembrane protein 184A;best_blast_hit_trembl_plants=tr|V7AIQ8|V7AIQ8_PHAVU Uncharacterized protein LjG1.1_chr3 PGSB exon 68782753 68784467 . + . , Transmembrane protein;interpro_id=IPR005178 (Organic solute transporter subunit alpha/Transmembrane protein 184);gene_ontology_id=GO:0016020, GO:0016021;best_blast_hit_tair=AT4G21570.2 organic solute transporter ostalpha protein (DUF300);best_blast_hit_sprot=sp|Q8BG09|T184B_MOUSE Transmembrane protein 184B;best_blast_hit_trembl_plants=tr|I1KE43|I1KE43_SOYBN Uncharacterized protein LjG1.1_chr3 PGSB exon 68785359 68785607 . + . , Transmembrane protein;interpro_id=N.A.;gene_ontology_id=GO:0016020, GO:0016021;best_blast_hit_tair=AT4G21570.1 organic solute transporter ostalpha protein (DUF300);best_blast_hit_sprot=sp|Q6ZMB5|T184A_HUMAN Transmembrane protein 184A;best_blast_hit_trembl_plants=tr|V7AIQ8|V7AIQ8_PHAVU Uncharacterized protein LjG1.1_chr3 PGSB exon 68785359 68785607 . + .
LotjaGi3g1v0322700.3	LotjaGi3g1v0322700	LotjaGi3g1v0322700	LotjaGi3g1v0322700.3.p1	PF03619.22	KOG2641	Q17QL9	Organic solute transporter Ostalpha	negative regulation of brassinosteroid mediated signaling pathway	sp|Q17QL9|T184C_BOVIN Transmembrane protein 184C OS=Bos taurus OX=9913 GN=TMEM184C PE=2 SV=1	3.833E-55	2.373E-61	1.307E-37	40.600	42.200	34.300	194	216	147	11	1	15	282	289	275	FALSE	0.76431	1558	291	0.40372	8.75856	1	0.999921	coding	LjG1.1_chr3	68782753	68787261	4509	+		GO:0016020, GO:0016021	Transmembrane protein;interpro_id=IPR005178 (Organic solute transporter subunit alpha/Transmembrane protein 184);gene_ontology_id=GO:0016020, GO:0016021;best_blast_hit_tair=AT4G21570.1 organic solute transporter ostalpha protein (DUF300);best_blast_hit_sprot=sp|Q6ZMB5|T184A_HUMAN Transmembrane protein 184A;best_blast_hit_trembl_plants=tr|V7AIQ8|V7AIQ8_PHAVU Uncharacterized protein LjG1.1_chr3 PGSB exon 68782753 68784467 . + . , Transmembrane protein;interpro_id=IPR005178 (Organic solute transporter subunit alpha/Transmembrane protein 184);gene_ontology_id=GO:0016020, GO:0016021;best_blast_hit_tair=AT4G21570.2 organic solute transporter ostalpha protein (DUF300);best_blast_hit_sprot=sp|Q8BG09|T184B_MOUSE Transmembrane protein 184B;best_blast_hit_trembl_plants=tr|I1KE43|I1KE43_SOYBN Uncharacterized protein LjG1.1_chr3 PGSB exon 68785359 68785607 . + . , Transmembrane protein;interpro_id=N.A.;gene_ontology_id=GO:0016020, GO:0016021;best_blast_hit_tair=AT4G21570.1 organic solute transporter ostalpha protein (DUF300);best_blast_hit_sprot=sp|Q6ZMB5|T184A_HUMAN Transmembrane protein 184A;best_blast_hit_trembl_plants=tr|V7AIQ8|V7AIQ8_PHAVU Uncharacterized protein LjG1.1_chr3 PGSB exon 68785359 68785607 . + .
LotjaGi3g1v0322800.1	LotjaGi3g1v0322800	LotjaGi3g1v0322800	LotjaGi3g1v0322800.1.p1		2SCIY						4.155E-37			53.000			138			1			135		TRUE	0.99911	1292	136	0.3916	9.9333	1	0.670754	coding	LjG1.1_chr3	68788420	68791766	3347	-			Transducin/WD40 repeat-like superfamily protein;interpro_id=N.A.;gene_ontology_id=N.A.;best_blast_hit_tair=AT5G64630.2 Transducin/WD40 repeat-like superfamily protein;best_blast_hit_sprot=sp|Q7M9N9|THIE_WOLSU Thiamine-phosphate synthase;best_blast_hit_trembl_plants=tr|I1KE44|I1KE44_SOYBN Uncharacterized protein LjG1.1_chr3 PGSB three_prime_UTR 68788420 68788896 . - .
LotjaGi3g1v0322800.1.nasc001	LotjaGi3g1v0322800	LotjaGi3g1v0322800	LotjaGi3g1v0322800.1.nasc001.p1																						FALSE	0.15961	2577	124	0.29895	8.18241	1	0.220282	noncoding	LjG1.1_chr3	68788420	68791766	3347	-			Transducin/WD40 repeat-like superfamily protein;interpro_id=N.A.;gene_ontology_id=N.A.;best_blast_hit_tair=AT5G64630.2 Transducin/WD40 repeat-like superfamily protein;best_blast_hit_sprot=sp|Q7M9N9|THIE_WOLSU Thiamine-phosphate synthase;best_blast_hit_trembl_plants=tr|I1KE44|I1KE44_SOYBN Uncharacterized protein LjG1.1_chr3 PGSB three_prime_UTR 68788420 68788896 . - .
LotjaGi3g1v0322900_LC.1	LotjaGi3g1v0322900_LC	LotjaGi3g1v0322900_LC	LotjaGi3g1v0322900_LC.1.p2																						FALSE	0.00695	2620	537	0.4489	6.9196	1	1	coding	LjG1.1_chr3	68798457	68801578	3122	-		GO:0006355, GO:0008270	Protein FAR1-RELATED SEQUENCE 5;interpro_id=IPR018289 (MULE transposase domain);gene_ontology_id=GO:0006355, GO:0008270;best_blast_hit_tair=AT4G38180.1 FAR1-related sequence 5;best_blast_hit_sprot=sp|Q9SZL8|FRS5_ARATH Protein FAR1-RELATED SEQUENCE 5;best_blast_hit_trembl_plants=tr|A0A151UHB1|A0A151UHB1_CAJCA Protein FAR1-RELATED SEQUENCE 5 LjG1.1_chr3 PGSB three_prime_UTR 68798457 68798765 . - .	Protein FAR1-RELATED SEQUENCE 5; TAIR: AT4G38180.1 FAR1-related sequence 5; Swiss-Prot: sp|Q9SZL8|FRS5_ARATH Protein FAR1-RELATED SEQUENCE 5; TrEMBL-Plants: tr|A0A151UHB1|A0A151UHB1_CAJCA Protein FAR1-RELATED SEQUENCE 5; Found in the gene: LotjaGi3g1v0322900_LC
LotjaGi3g1v0322900_LC.1	LotjaGi3g1v0322900_LC	LotjaGi3g1v0322900_LC	LotjaGi3g1v0322900_LC.1.p1																						TRUE	0.99845	2620	537	0.4489	6.9196	1	1	coding	LjG1.1_chr3	68798457	68801578	3122	-		GO:0006355, GO:0008270	Protein FAR1-RELATED SEQUENCE 5;interpro_id=IPR018289 (MULE transposase domain);gene_ontology_id=GO:0006355, GO:0008270;best_blast_hit_tair=AT4G38180.1 FAR1-related sequence 5;best_blast_hit_sprot=sp|Q9SZL8|FRS5_ARATH Protein FAR1-RELATED SEQUENCE 5;best_blast_hit_trembl_plants=tr|A0A151UHB1|A0A151UHB1_CAJCA Protein FAR1-RELATED SEQUENCE 5 LjG1.1_chr3 PGSB three_prime_UTR 68798457 68798765 . - .	Protein FAR1-RELATED SEQUENCE 5; TAIR: AT4G38180.1 FAR1-related sequence 5; Swiss-Prot: sp|Q9SZL8|FRS5_ARATH Protein FAR1-RELATED SEQUENCE 5; TrEMBL-Plants: tr|A0A151UHB1|A0A151UHB1_CAJCA Protein FAR1-RELATED SEQUENCE 5; Found in the gene: LotjaGi3g1v0322900_LC
LotjaGi3g1v0322900_LC.1.nasc001	LotjaGi3g1v0322900_LC	LotjaGi3g1v0322900_LC																									978	32	0.29951	7.73098	1	0.00721043	noncoding	LjG1.1_chr3	68798457	68801578	3122	-		GO:0006355, GO:0008270	Protein FAR1-RELATED SEQUENCE 5;interpro_id=IPR018289 (MULE transposase domain);gene_ontology_id=GO:0006355, GO:0008270;best_blast_hit_tair=AT4G38180.1 FAR1-related sequence 5;best_blast_hit_sprot=sp|Q9SZL8|FRS5_ARATH Protein FAR1-RELATED SEQUENCE 5;best_blast_hit_trembl_plants=tr|A0A151UHB1|A0A151UHB1_CAJCA Protein FAR1-RELATED SEQUENCE 5 LjG1.1_chr3 PGSB three_prime_UTR 68798457 68798765 . - .	Protein FAR1-RELATED SEQUENCE 5; TAIR: AT4G38180.1 FAR1-related sequence 5; Swiss-Prot: sp|Q9SZL8|FRS5_ARATH Protein FAR1-RELATED SEQUENCE 5; TrEMBL-Plants: tr|A0A151UHB1|A0A151UHB1_CAJCA Protein FAR1-RELATED SEQUENCE 5; Found in the gene: LotjaGi3g1v0322900_LC
LotjaGi3g1v0322900_LC.1.nasc002	LotjaGi3g1v0322900_LC	LotjaGi3g1v0322900_LC	LotjaGi3g1v0322900_LC.1.nasc002.p1																						TRUE	0.99838	2254	502	0.4792	8.5395	1	1	coding	LjG1.1_chr3	68798457	68801578	3122	-		GO:0006355, GO:0008270	Protein FAR1-RELATED SEQUENCE 5;interpro_id=IPR018289 (MULE transposase domain);gene_ontology_id=GO:0006355, GO:0008270;best_blast_hit_tair=AT4G38180.1 FAR1-related sequence 5;best_blast_hit_sprot=sp|Q9SZL8|FRS5_ARATH Protein FAR1-RELATED SEQUENCE 5;best_blast_hit_trembl_plants=tr|A0A151UHB1|A0A151UHB1_CAJCA Protein FAR1-RELATED SEQUENCE 5 LjG1.1_chr3 PGSB three_prime_UTR 68798457 68798765 . - .	Protein FAR1-RELATED SEQUENCE 5; TAIR: AT4G38180.1 FAR1-related sequence 5; Swiss-Prot: sp|Q9SZL8|FRS5_ARATH Protein FAR1-RELATED SEQUENCE 5; TrEMBL-Plants: tr|A0A151UHB1|A0A151UHB1_CAJCA Protein FAR1-RELATED SEQUENCE 5; Found in the gene: LotjaGi3g1v0322900_LC
LotjaGi3g1v0322900_LC.1.nasc003	LotjaGi3g1v0322900_LC	LotjaGi3g1v0322900_LC																									2347	549	0.47967	7.55347	-1	0.987663	coding	LjG1.1_chr3	68798457	68801578	3122	-		GO:0006355, GO:0008270	Protein FAR1-RELATED SEQUENCE 5;interpro_id=IPR018289 (MULE transposase domain);gene_ontology_id=GO:0006355, GO:0008270;best_blast_hit_tair=AT4G38180.1 FAR1-related sequence 5;best_blast_hit_sprot=sp|Q9SZL8|FRS5_ARATH Protein FAR1-RELATED SEQUENCE 5;best_blast_hit_trembl_plants=tr|A0A151UHB1|A0A151UHB1_CAJCA Protein FAR1-RELATED SEQUENCE 5 LjG1.1_chr3 PGSB three_prime_UTR 68798457 68798765 . - .	Protein FAR1-RELATED SEQUENCE 5; TAIR: AT4G38180.1 FAR1-related sequence 5; Swiss-Prot: sp|Q9SZL8|FRS5_ARATH Protein FAR1-RELATED SEQUENCE 5; TrEMBL-Plants: tr|A0A151UHB1|A0A151UHB1_CAJCA Protein FAR1-RELATED SEQUENCE 5; Found in the gene: LotjaGi3g1v0322900_LC
LotjaGi3g1v0323000.1	LotjaGi3g1v0323000	LotjaGi3g1v0323000	LotjaGi3g1v0323000.1.p2																						FALSE	0.00013	2714	486	0.45615	8.42552	1	1	coding	LjG1.1_chr3	68810108	68818433	8326	+		GO:0005096, GO:0043547, GO:0046872	Arf GTPase activating protein;interpro_id=IPR001164 (Arf GTPase activating protein);gene_ontology_id=GO:0005096, GO:0043547, GO:0046872;best_blast_hit_tair=AT5G54310.1 ARF-GAP domain 5;best_blast_hit_sprot=sp|Q9FL69|AGD5_ARATH Probable ADP-ribosylation factor GTPase-activating protein AGD5;best_blast_hit_trembl_plants=tr|C6T8G3|C6T8G3_SOYBN Putative uncharacterized protein LjG1.1_chr3 PGSB five_prime_UTR 68810108 68810357 . + .	Arf GTPase activating protein; TAIR: AT5G54310.1 ARF-GAP domain 5; Swiss-Prot: sp|Q9FL69|AGD5_ARATH Probable ADP-ribosylation factor GTPase-activating protein AGD5; TrEMBL-Plants: tr|C6T8G3|C6T8G3_SOYBN Putative uncharacterized protein; Found in the gene: LotjaGi3g1v0323000	ArfGap, PF01412.23
LotjaGi3g1v0323000.1	LotjaGi3g1v0323000	LotjaGi3g1v0323000	LotjaGi3g1v0323000.1.p1																						TRUE	0.99913	2714	486	0.45615	8.42552	1	1	coding	LjG1.1_chr3	68810108	68818433	8326	+		GO:0005096, GO:0043547, GO:0046872	Arf GTPase activating protein;interpro_id=IPR001164 (Arf GTPase activating protein);gene_ontology_id=GO:0005096, GO:0043547, GO:0046872;best_blast_hit_tair=AT5G54310.1 ARF-GAP domain 5;best_blast_hit_sprot=sp|Q9FL69|AGD5_ARATH Probable ADP-ribosylation factor GTPase-activating protein AGD5;best_blast_hit_trembl_plants=tr|C6T8G3|C6T8G3_SOYBN Putative uncharacterized protein LjG1.1_chr3 PGSB five_prime_UTR 68810108 68810357 . + .	Arf GTPase activating protein; TAIR: AT5G54310.1 ARF-GAP domain 5; Swiss-Prot: sp|Q9FL69|AGD5_ARATH Probable ADP-ribosylation factor GTPase-activating protein AGD5; TrEMBL-Plants: tr|C6T8G3|C6T8G3_SOYBN Putative uncharacterized protein; Found in the gene: LotjaGi3g1v0323000	ArfGap, PF01412.23
LotjaGi3g1v0323000.1.nasc001	LotjaGi3g1v0323000	LotjaGi3g1v0323000																									2042	58	0.32614	9.15098	1	0.0259217	noncoding	LjG1.1_chr3	68810108	68818433	8326	+		GO:0005096, GO:0043547, GO:0046872	Arf GTPase activating protein;interpro_id=IPR001164 (Arf GTPase activating protein);gene_ontology_id=GO:0005096, GO:0043547, GO:0046872;best_blast_hit_tair=AT5G54310.1 ARF-GAP domain 5;best_blast_hit_sprot=sp|Q9FL69|AGD5_ARATH Probable ADP-ribosylation factor GTPase-activating protein AGD5;best_blast_hit_trembl_plants=tr|C6T8G3|C6T8G3_SOYBN Putative uncharacterized protein LjG1.1_chr3 PGSB five_prime_UTR 68810108 68810357 . + .	Arf GTPase activating protein; TAIR: AT5G54310.1 ARF-GAP domain 5; Swiss-Prot: sp|Q9FL69|AGD5_ARATH Probable ADP-ribosylation factor GTPase-activating protein AGD5; TrEMBL-Plants: tr|C6T8G3|C6T8G3_SOYBN Putative uncharacterized protein; Found in the gene: LotjaGi3g1v0323000	ArfGap, PF01412.23
LotjaGi3g1v0323000.1.nasc002	LotjaGi3g1v0323000	LotjaGi3g1v0323000																									528	57	0.33278	9.36972	1	0.0269293	noncoding	LjG1.1_chr3	68810108	68818433	8326	+		GO:0005096, GO:0043547, GO:0046872	Arf GTPase activating protein;interpro_id=IPR001164 (Arf GTPase activating protein);gene_ontology_id=GO:0005096, GO:0043547, GO:0046872;best_blast_hit_tair=AT5G54310.1 ARF-GAP domain 5;best_blast_hit_sprot=sp|Q9FL69|AGD5_ARATH Probable ADP-ribosylation factor GTPase-activating protein AGD5;best_blast_hit_trembl_plants=tr|C6T8G3|C6T8G3_SOYBN Putative uncharacterized protein LjG1.1_chr3 PGSB five_prime_UTR 68810108 68810357 . + .	Arf GTPase activating protein; TAIR: AT5G54310.1 ARF-GAP domain 5; Swiss-Prot: sp|Q9FL69|AGD5_ARATH Probable ADP-ribosylation factor GTPase-activating protein AGD5; TrEMBL-Plants: tr|C6T8G3|C6T8G3_SOYBN Putative uncharacterized protein; Found in the gene: LotjaGi3g1v0323000	ArfGap, PF01412.23
LotjaGi3g1v0323000.1.nasc003	LotjaGi3g1v0323000	LotjaGi3g1v0323000																									1726	76	0.32131	9.50569	1	0.0516886	noncoding	LjG1.1_chr3	68810108	68818433	8326	+		GO:0005096, GO:0043547, GO:0046872	Arf GTPase activating protein;interpro_id=IPR001164 (Arf GTPase activating protein);gene_ontology_id=GO:0005096, GO:0043547, GO:0046872;best_blast_hit_tair=AT5G54310.1 ARF-GAP domain 5;best_blast_hit_sprot=sp|Q9FL69|AGD5_ARATH Probable ADP-ribosylation factor GTPase-activating protein AGD5;best_blast_hit_trembl_plants=tr|C6T8G3|C6T8G3_SOYBN Putative uncharacterized protein LjG1.1_chr3 PGSB five_prime_UTR 68810108 68810357 . + .	Arf GTPase activating protein; TAIR: AT5G54310.1 ARF-GAP domain 5; Swiss-Prot: sp|Q9FL69|AGD5_ARATH Probable ADP-ribosylation factor GTPase-activating protein AGD5; TrEMBL-Plants: tr|C6T8G3|C6T8G3_SOYBN Putative uncharacterized protein; Found in the gene: LotjaGi3g1v0323000	ArfGap, PF01412.23
LotjaGi3g1v0323000.1.nasc004	LotjaGi3g1v0323000	LotjaGi3g1v0323000																									616	90	0.35775	9.46668	1	0.123877	noncoding	LjG1.1_chr3	68810108	68818433	8326	+		GO:0005096, GO:0043547, GO:0046872	Arf GTPase activating protein;interpro_id=IPR001164 (Arf GTPase activating protein);gene_ontology_id=GO:0005096, GO:0043547, GO:0046872;best_blast_hit_tair=AT5G54310.1 ARF-GAP domain 5;best_blast_hit_sprot=sp|Q9FL69|AGD5_ARATH Probable ADP-ribosylation factor GTPase-activating protein AGD5;best_blast_hit_trembl_plants=tr|C6T8G3|C6T8G3_SOYBN Putative uncharacterized protein LjG1.1_chr3 PGSB five_prime_UTR 68810108 68810357 . + .	Arf GTPase activating protein; TAIR: AT5G54310.1 ARF-GAP domain 5; Swiss-Prot: sp|Q9FL69|AGD5_ARATH Probable ADP-ribosylation factor GTPase-activating protein AGD5; TrEMBL-Plants: tr|C6T8G3|C6T8G3_SOYBN Putative uncharacterized protein; Found in the gene: LotjaGi3g1v0323000	ArfGap, PF01412.23
LotjaGi3g1v0323000.1.nasc005	LotjaGi3g1v0323000	LotjaGi3g1v0323000	LotjaGi3g1v0323000.1.nasc005.p1	PF01412.23	KOG0703	Q9FL69	Putative GTPase activating protein for Arf	GTPase activator activity	sp|Q9FL69|AGD5_ARATH ADP-ribosylation factor GTPase-activating protein AGD5 OS=Arabidopsis thaliana OX=3702 GN=AGD5 PE=1 SV=1	3.252E-41	2.500E-51	3.557E-72	60.600	76.900	96.000	145	178	239	4	8	1	118	118	117	TRUE	0.99091	723	120	0.38415	9.13712	1	0.471162	noncoding	LjG1.1_chr3	68810108	68818433	8326	+		GO:0005096, GO:0043547, GO:0046872	Arf GTPase activating protein;interpro_id=IPR001164 (Arf GTPase activating protein);gene_ontology_id=GO:0005096, GO:0043547, GO:0046872;best_blast_hit_tair=AT5G54310.1 ARF-GAP domain 5;best_blast_hit_sprot=sp|Q9FL69|AGD5_ARATH Probable ADP-ribosylation factor GTPase-activating protein AGD5;best_blast_hit_trembl_plants=tr|C6T8G3|C6T8G3_SOYBN Putative uncharacterized protein LjG1.1_chr3 PGSB five_prime_UTR 68810108 68810357 . + .	Arf GTPase activating protein; TAIR: AT5G54310.1 ARF-GAP domain 5; Swiss-Prot: sp|Q9FL69|AGD5_ARATH Probable ADP-ribosylation factor GTPase-activating protein AGD5; TrEMBL-Plants: tr|C6T8G3|C6T8G3_SOYBN Putative uncharacterized protein; Found in the gene: LotjaGi3g1v0323000	ArfGap, PF01412.23
LotjaGi3g1v0323000.1.nasc006	LotjaGi3g1v0323000	LotjaGi3g1v0323000	LotjaGi3g1v0323000.1.nasc006.p1																						TRUE	0.99535	2004	218	0.35364	9.48912	1	0.9693	coding	LjG1.1_chr3	68810108	68818433	8326	+		GO:0005096, GO:0043547, GO:0046872	Arf GTPase activating protein;interpro_id=IPR001164 (Arf GTPase activating protein);gene_ontology_id=GO:0005096, GO:0043547, GO:0046872;best_blast_hit_tair=AT5G54310.1 ARF-GAP domain 5;best_blast_hit_sprot=sp|Q9FL69|AGD5_ARATH Probable ADP-ribosylation factor GTPase-activating protein AGD5;best_blast_hit_trembl_plants=tr|C6T8G3|C6T8G3_SOYBN Putative uncharacterized protein LjG1.1_chr3 PGSB five_prime_UTR 68810108 68810357 . + .	Arf GTPase activating protein; TAIR: AT5G54310.1 ARF-GAP domain 5; Swiss-Prot: sp|Q9FL69|AGD5_ARATH Probable ADP-ribosylation factor GTPase-activating protein AGD5; TrEMBL-Plants: tr|C6T8G3|C6T8G3_SOYBN Putative uncharacterized protein; Found in the gene: LotjaGi3g1v0323000	ArfGap, PF01412.23
LotjaGi3g1v0323000.1.nasc007	LotjaGi3g1v0323000	LotjaGi3g1v0323000	LotjaGi3g1v0323000.1.nasc007.p1																						TRUE	0.99742	1214	280	0.47133	8.20072	1	0.999988	coding	LjG1.1_chr3	68810108	68818433	8326	+		GO:0005096, GO:0043547, GO:0046872	Arf GTPase activating protein;interpro_id=IPR001164 (Arf GTPase activating protein);gene_ontology_id=GO:0005096, GO:0043547, GO:0046872;best_blast_hit_tair=AT5G54310.1 ARF-GAP domain 5;best_blast_hit_sprot=sp|Q9FL69|AGD5_ARATH Probable ADP-ribosylation factor GTPase-activating protein AGD5;best_blast_hit_trembl_plants=tr|C6T8G3|C6T8G3_SOYBN Putative uncharacterized protein LjG1.1_chr3 PGSB five_prime_UTR 68810108 68810357 . + .	Arf GTPase activating protein; TAIR: AT5G54310.1 ARF-GAP domain 5; Swiss-Prot: sp|Q9FL69|AGD5_ARATH Probable ADP-ribosylation factor GTPase-activating protein AGD5; TrEMBL-Plants: tr|C6T8G3|C6T8G3_SOYBN Putative uncharacterized protein; Found in the gene: LotjaGi3g1v0323000	ArfGap, PF01412.23
LotjaGi3g1v0323000.1.nasc008	LotjaGi3g1v0323000	LotjaGi3g1v0323000	LotjaGi3g1v0323000.1.nasc008.p1																						TRUE	0.99883	1469	362	0.48969	6.97059	1	1	coding	LjG1.1_chr3	68810108	68818433	8326	+		GO:0005096, GO:0043547, GO:0046872	Arf GTPase activating protein;interpro_id=IPR001164 (Arf GTPase activating protein);gene_ontology_id=GO:0005096, GO:0043547, GO:0046872;best_blast_hit_tair=AT5G54310.1 ARF-GAP domain 5;best_blast_hit_sprot=sp|Q9FL69|AGD5_ARATH Probable ADP-ribosylation factor GTPase-activating protein AGD5;best_blast_hit_trembl_plants=tr|C6T8G3|C6T8G3_SOYBN Putative uncharacterized protein LjG1.1_chr3 PGSB five_prime_UTR 68810108 68810357 . + .	Arf GTPase activating protein; TAIR: AT5G54310.1 ARF-GAP domain 5; Swiss-Prot: sp|Q9FL69|AGD5_ARATH Probable ADP-ribosylation factor GTPase-activating protein AGD5; TrEMBL-Plants: tr|C6T8G3|C6T8G3_SOYBN Putative uncharacterized protein; Found in the gene: LotjaGi3g1v0323000	ArfGap, PF01412.23
LotjaGi3g1v0323000.1.nasc008	LotjaGi3g1v0323000	LotjaGi3g1v0323000	LotjaGi3g1v0323000.1.nasc008.p2																						FALSE	0.00013	1469	362	0.48969	6.97059	1	1	coding	LjG1.1_chr3	68810108	68818433	8326	+		GO:0005096, GO:0043547, GO:0046872	Arf GTPase activating protein;interpro_id=IPR001164 (Arf GTPase activating protein);gene_ontology_id=GO:0005096, GO:0043547, GO:0046872;best_blast_hit_tair=AT5G54310.1 ARF-GAP domain 5;best_blast_hit_sprot=sp|Q9FL69|AGD5_ARATH Probable ADP-ribosylation factor GTPase-activating protein AGD5;best_blast_hit_trembl_plants=tr|C6T8G3|C6T8G3_SOYBN Putative uncharacterized protein LjG1.1_chr3 PGSB five_prime_UTR 68810108 68810357 . + .	Arf GTPase activating protein; TAIR: AT5G54310.1 ARF-GAP domain 5; Swiss-Prot: sp|Q9FL69|AGD5_ARATH Probable ADP-ribosylation factor GTPase-activating protein AGD5; TrEMBL-Plants: tr|C6T8G3|C6T8G3_SOYBN Putative uncharacterized protein; Found in the gene: LotjaGi3g1v0323000	ArfGap, PF01412.23
LotjaGi3g1v0323000.1.nasc009	LotjaGi3g1v0323000	LotjaGi3g1v0323000	LotjaGi3g1v0323000.1.nasc009.p2																						FALSE	0.00013	1580	426	0.44228	7.63725	1	1	coding	LjG1.1_chr3	68810108	68818433	8326	+		GO:0005096, GO:0043547, GO:0046872	Arf GTPase activating protein;interpro_id=IPR001164 (Arf GTPase activating protein);gene_ontology_id=GO:0005096, GO:0043547, GO:0046872;best_blast_hit_tair=AT5G54310.1 ARF-GAP domain 5;best_blast_hit_sprot=sp|Q9FL69|AGD5_ARATH Probable ADP-ribosylation factor GTPase-activating protein AGD5;best_blast_hit_trembl_plants=tr|C6T8G3|C6T8G3_SOYBN Putative uncharacterized protein LjG1.1_chr3 PGSB five_prime_UTR 68810108 68810357 . + .	Arf GTPase activating protein; TAIR: AT5G54310.1 ARF-GAP domain 5; Swiss-Prot: sp|Q9FL69|AGD5_ARATH Probable ADP-ribosylation factor GTPase-activating protein AGD5; TrEMBL-Plants: tr|C6T8G3|C6T8G3_SOYBN Putative uncharacterized protein; Found in the gene: LotjaGi3g1v0323000	ArfGap, PF01412.23
LotjaGi3g1v0323000.1.nasc009	LotjaGi3g1v0323000	LotjaGi3g1v0323000	LotjaGi3g1v0323000.1.nasc009.p1																						TRUE	0.9991	1580	426	0.44228	7.63725	1	1	coding	LjG1.1_chr3	68810108	68818433	8326	+		GO:0005096, GO:0043547, GO:0046872	Arf GTPase activating protein;interpro_id=IPR001164 (Arf GTPase activating protein);gene_ontology_id=GO:0005096, GO:0043547, GO:0046872;best_blast_hit_tair=AT5G54310.1 ARF-GAP domain 5;best_blast_hit_sprot=sp|Q9FL69|AGD5_ARATH Probable ADP-ribosylation factor GTPase-activating protein AGD5;best_blast_hit_trembl_plants=tr|C6T8G3|C6T8G3_SOYBN Putative uncharacterized protein LjG1.1_chr3 PGSB five_prime_UTR 68810108 68810357 . + .	Arf GTPase activating protein; TAIR: AT5G54310.1 ARF-GAP domain 5; Swiss-Prot: sp|Q9FL69|AGD5_ARATH Probable ADP-ribosylation factor GTPase-activating protein AGD5; TrEMBL-Plants: tr|C6T8G3|C6T8G3_SOYBN Putative uncharacterized protein; Found in the gene: LotjaGi3g1v0323000	ArfGap, PF01412.23
LotjaGi3g1v0323000.1.nasc010	LotjaGi3g1v0323000	LotjaGi3g1v0323000	LotjaGi3g1v0323000.1.nasc010.p2																						FALSE	0.00013	2161	440	0.4556	8.46246	1	1	coding	LjG1.1_chr3	68810108	68818433	8326	+		GO:0005096, GO:0043547, GO:0046872	Arf GTPase activating protein;interpro_id=IPR001164 (Arf GTPase activating protein);gene_ontology_id=GO:0005096, GO:0043547, GO:0046872;best_blast_hit_tair=AT5G54310.1 ARF-GAP domain 5;best_blast_hit_sprot=sp|Q9FL69|AGD5_ARATH Probable ADP-ribosylation factor GTPase-activating protein AGD5;best_blast_hit_trembl_plants=tr|C6T8G3|C6T8G3_SOYBN Putative uncharacterized protein LjG1.1_chr3 PGSB five_prime_UTR 68810108 68810357 . + .	Arf GTPase activating protein; TAIR: AT5G54310.1 ARF-GAP domain 5; Swiss-Prot: sp|Q9FL69|AGD5_ARATH Probable ADP-ribosylation factor GTPase-activating protein AGD5; TrEMBL-Plants: tr|C6T8G3|C6T8G3_SOYBN Putative uncharacterized protein; Found in the gene: LotjaGi3g1v0323000	ArfGap, PF01412.23
LotjaGi3g1v0323000.1.nasc010	LotjaGi3g1v0323000	LotjaGi3g1v0323000	LotjaGi3g1v0323000.1.nasc010.p1																						TRUE	0.99905	2161	440	0.4556	8.46246	1	1	coding	LjG1.1_chr3	68810108	68818433	8326	+		GO:0005096, GO:0043547, GO:0046872	Arf GTPase activating protein;interpro_id=IPR001164 (Arf GTPase activating protein);gene_ontology_id=GO:0005096, GO:0043547, GO:0046872;best_blast_hit_tair=AT5G54310.1 ARF-GAP domain 5;best_blast_hit_sprot=sp|Q9FL69|AGD5_ARATH Probable ADP-ribosylation factor GTPase-activating protein AGD5;best_blast_hit_trembl_plants=tr|C6T8G3|C6T8G3_SOYBN Putative uncharacterized protein LjG1.1_chr3 PGSB five_prime_UTR 68810108 68810357 . + .	Arf GTPase activating protein; TAIR: AT5G54310.1 ARF-GAP domain 5; Swiss-Prot: sp|Q9FL69|AGD5_ARATH Probable ADP-ribosylation factor GTPase-activating protein AGD5; TrEMBL-Plants: tr|C6T8G3|C6T8G3_SOYBN Putative uncharacterized protein; Found in the gene: LotjaGi3g1v0323000	ArfGap, PF01412.23
LotjaGi3g1v0323100.1	LotjaGi3g1v0323100	LotjaGi3g1v0323100	LotjaGi3g1v0323100.1.p1																						TRUE	0.98104	4623	1032	0.41998	6.09174	1	1	coding	LjG1.1_chr3	68818550	68824477	5928	-		GO:0043531	NBS-LRR type disease resistance protein;interpro_id=IPR002182 (NB-ARC), IPR027417 (P-loop containing nucleoside triphosphate hydrolase), IPR032675 (Leucine-rich repeat domain%2C L domain-like);gene_ontology_id=GO:0043531;best_blast_hit_tair=AT3G14470.1 NB-ARC domain-containing disease resistance protein;best_blast_hit_sprot=sp|Q7XA42|RGA1_SOLBU Putative disease resistance protein RGA1;best_blast_hit_trembl_plants=tr|G7K728|G7K728_MEDTR Disease resistance protein RGA4 LjG1.1_chr3 PGSB exon 68818550 68819301 . - .	NBS-LRR type disease resistance protein; TAIR: AT3G14470.1 NB-ARC domain-containing disease resistance protein; Swiss-Prot: sp|Q7XA42|RGA1_SOLBU Putative disease resistance protein RGA1; TrEMBL-Plants: tr|G7K728|G7K728_MEDTR Disease resistance protein RGA4; Found in the gene: LotjaGi3g1v0323100	LRR_R13L1-DRL21, NB-ARC, PF00931.28, PF18052.6, PF23559.1, PF25019.1, Rx_N, WH_DRP
LotjaGi3g1v0323100.1.nasc001	LotjaGi3g1v0323100	LotjaGi3g1v0323100	LotjaGi3g1v0323100.1.nasc001.p1																						TRUE	0.98096	3757	1051	0.43999	6.14011	1	1	coding	LjG1.1_chr3	68818550	68824477	5928	-		GO:0043531	NBS-LRR type disease resistance protein;interpro_id=IPR002182 (NB-ARC), IPR027417 (P-loop containing nucleoside triphosphate hydrolase), IPR032675 (Leucine-rich repeat domain%2C L domain-like);gene_ontology_id=GO:0043531;best_blast_hit_tair=AT3G14470.1 NB-ARC domain-containing disease resistance protein;best_blast_hit_sprot=sp|Q7XA42|RGA1_SOLBU Putative disease resistance protein RGA1;best_blast_hit_trembl_plants=tr|G7K728|G7K728_MEDTR Disease resistance protein RGA4 LjG1.1_chr3 PGSB exon 68818550 68819301 . - .	NBS-LRR type disease resistance protein; TAIR: AT3G14470.1 NB-ARC domain-containing disease resistance protein; Swiss-Prot: sp|Q7XA42|RGA1_SOLBU Putative disease resistance protein RGA1; TrEMBL-Plants: tr|G7K728|G7K728_MEDTR Disease resistance protein RGA4; Found in the gene: LotjaGi3g1v0323100	LRR_R13L1-DRL21, NB-ARC, PF00931.28, PF18052.6, PF23559.1, PF25019.1, Rx_N, WH_DRP
LotjaGi3g1v0323100.1.nasc002	LotjaGi3g1v0323100	LotjaGi3g1v0323100	LotjaGi3g1v0323100.1.nasc002.p1																						TRUE	0.98104	5087	1032	0.37587	6.09174	1	1	coding	LjG1.1_chr3	68818550	68824477	5928	-		GO:0043531	NBS-LRR type disease resistance protein;interpro_id=IPR002182 (NB-ARC), IPR027417 (P-loop containing nucleoside triphosphate hydrolase), IPR032675 (Leucine-rich repeat domain%2C L domain-like);gene_ontology_id=GO:0043531;best_blast_hit_tair=AT3G14470.1 NB-ARC domain-containing disease resistance protein;best_blast_hit_sprot=sp|Q7XA42|RGA1_SOLBU Putative disease resistance protein RGA1;best_blast_hit_trembl_plants=tr|G7K728|G7K728_MEDTR Disease resistance protein RGA4 LjG1.1_chr3 PGSB exon 68818550 68819301 . - .	NBS-LRR type disease resistance protein; TAIR: AT3G14470.1 NB-ARC domain-containing disease resistance protein; Swiss-Prot: sp|Q7XA42|RGA1_SOLBU Putative disease resistance protein RGA1; TrEMBL-Plants: tr|G7K728|G7K728_MEDTR Disease resistance protein RGA4; Found in the gene: LotjaGi3g1v0323100	LRR_R13L1-DRL21, NB-ARC, PF00931.28, PF18052.6, PF23559.1, PF25019.1, Rx_N, WH_DRP
LotjaGi3g1v0323200.1	LotjaGi3g1v0323200	LotjaGi3g1v0323200	LotjaGi3g1v0323200.1.p1																						TRUE	0.99021	2390	346	0.43096	6.27755	1	1	coding	LjG1.1_chr3	68835879	68841518	5640	-		GO:0016020, GO:0016021, GO:0017004, GO:0055114	Cytochrome c-type biogenesis ccda-like chloroplastic protein;interpro_id=IPR003834 (Cytochrome C biogenesis protein%2C transmembrane domain);gene_ontology_id=GO:0016020, GO:0016021, GO:0017004, GO:0055114;best_blast_hit_tair=AT5G54290.1 cytochrome c biogenesis protein family;best_blast_hit_sprot=sp|Q2QY07|CCDA2_ORYSJ Cytochrome c-type biogenesis ccda-like chloroplastic protein 2;best_blast_hit_trembl_plants=tr|Q8GZD1|Q8GZD1_LOTJA Chloroplast biogenesis protein LjG1.1_chr3 PGSB three_prime_UTR 68835879 68836219 . - .	Cytochrome c-type biogenesis ccda-like chloroplastic protein; TAIR: AT5G54290.1 cytochrome c biogenesis protein family; Swiss-Prot: sp|Q2QY07|CCDA2_ORYSJ Cytochrome c-type biogenesis ccda-like chloroplastic protein 2; TrEMBL-Plants: tr|Q8GZD1|Q8GZD1_LOTJA Chloroplast biogenesis protein; Found in the gene: LotjaGi3g1v0323200
LotjaGi3g1v0323200.1.nasc001	LotjaGi3g1v0323200	LotjaGi3g1v0323200																									1345	46	0.30451	9.18276	1	0.0160648	noncoding	LjG1.1_chr3	68835879	68841518	5640	-		GO:0016020, GO:0016021, GO:0017004, GO:0055114	Cytochrome c-type biogenesis ccda-like chloroplastic protein;interpro_id=IPR003834 (Cytochrome C biogenesis protein%2C transmembrane domain);gene_ontology_id=GO:0016020, GO:0016021, GO:0017004, GO:0055114;best_blast_hit_tair=AT5G54290.1 cytochrome c biogenesis protein family;best_blast_hit_sprot=sp|Q2QY07|CCDA2_ORYSJ Cytochrome c-type biogenesis ccda-like chloroplastic protein 2;best_blast_hit_trembl_plants=tr|Q8GZD1|Q8GZD1_LOTJA Chloroplast biogenesis protein LjG1.1_chr3 PGSB three_prime_UTR 68835879 68836219 . - .	Cytochrome c-type biogenesis ccda-like chloroplastic protein; TAIR: AT5G54290.1 cytochrome c biogenesis protein family; Swiss-Prot: sp|Q2QY07|CCDA2_ORYSJ Cytochrome c-type biogenesis ccda-like chloroplastic protein 2; TrEMBL-Plants: tr|Q8GZD1|Q8GZD1_LOTJA Chloroplast biogenesis protein; Found in the gene: LotjaGi3g1v0323200
LotjaGi3g1v0323200.1.nasc002	LotjaGi3g1v0323200	LotjaGi3g1v0323200																									1582	88	0.29242	8.76572	1	0.0619307	noncoding	LjG1.1_chr3	68835879	68841518	5640	-		GO:0016020, GO:0016021, GO:0017004, GO:0055114	Cytochrome c-type biogenesis ccda-like chloroplastic protein;interpro_id=IPR003834 (Cytochrome C biogenesis protein%2C transmembrane domain);gene_ontology_id=GO:0016020, GO:0016021, GO:0017004, GO:0055114;best_blast_hit_tair=AT5G54290.1 cytochrome c biogenesis protein family;best_blast_hit_sprot=sp|Q2QY07|CCDA2_ORYSJ Cytochrome c-type biogenesis ccda-like chloroplastic protein 2;best_blast_hit_trembl_plants=tr|Q8GZD1|Q8GZD1_LOTJA Chloroplast biogenesis protein LjG1.1_chr3 PGSB three_prime_UTR 68835879 68836219 . - .	Cytochrome c-type biogenesis ccda-like chloroplastic protein; TAIR: AT5G54290.1 cytochrome c biogenesis protein family; Swiss-Prot: sp|Q2QY07|CCDA2_ORYSJ Cytochrome c-type biogenesis ccda-like chloroplastic protein 2; TrEMBL-Plants: tr|Q8GZD1|Q8GZD1_LOTJA Chloroplast biogenesis protein; Found in the gene: LotjaGi3g1v0323200
LotjaGi3g1v0323200.1.nasc003	LotjaGi3g1v0323200	LotjaGi3g1v0323200																									1640	84	0.33313	9.12803	1	0.0738393	noncoding	LjG1.1_chr3	68835879	68841518	5640	-		GO:0016020, GO:0016021, GO:0017004, GO:0055114	Cytochrome c-type biogenesis ccda-like chloroplastic protein;interpro_id=IPR003834 (Cytochrome C biogenesis protein%2C transmembrane domain);gene_ontology_id=GO:0016020, GO:0016021, GO:0017004, GO:0055114;best_blast_hit_tair=AT5G54290.1 cytochrome c biogenesis protein family;best_blast_hit_sprot=sp|Q2QY07|CCDA2_ORYSJ Cytochrome c-type biogenesis ccda-like chloroplastic protein 2;best_blast_hit_trembl_plants=tr|Q8GZD1|Q8GZD1_LOTJA Chloroplast biogenesis protein LjG1.1_chr3 PGSB three_prime_UTR 68835879 68836219 . - .	Cytochrome c-type biogenesis ccda-like chloroplastic protein; TAIR: AT5G54290.1 cytochrome c biogenesis protein family; Swiss-Prot: sp|Q2QY07|CCDA2_ORYSJ Cytochrome c-type biogenesis ccda-like chloroplastic protein 2; TrEMBL-Plants: tr|Q8GZD1|Q8GZD1_LOTJA Chloroplast biogenesis protein; Found in the gene: LotjaGi3g1v0323200
LotjaGi3g1v0323200.1.nasc004	LotjaGi3g1v0323200	LotjaGi3g1v0323200																									1480	156	0.37509	7.63913	-1	0.121756	noncoding	LjG1.1_chr3	68835879	68841518	5640	-		GO:0016020, GO:0016021, GO:0017004, GO:0055114	Cytochrome c-type biogenesis ccda-like chloroplastic protein;interpro_id=IPR003834 (Cytochrome C biogenesis protein%2C transmembrane domain);gene_ontology_id=GO:0016020, GO:0016021, GO:0017004, GO:0055114;best_blast_hit_tair=AT5G54290.1 cytochrome c biogenesis protein family;best_blast_hit_sprot=sp|Q2QY07|CCDA2_ORYSJ Cytochrome c-type biogenesis ccda-like chloroplastic protein 2;best_blast_hit_trembl_plants=tr|Q8GZD1|Q8GZD1_LOTJA Chloroplast biogenesis protein LjG1.1_chr3 PGSB three_prime_UTR 68835879 68836219 . - .	Cytochrome c-type biogenesis ccda-like chloroplastic protein; TAIR: AT5G54290.1 cytochrome c biogenesis protein family; Swiss-Prot: sp|Q2QY07|CCDA2_ORYSJ Cytochrome c-type biogenesis ccda-like chloroplastic protein 2; TrEMBL-Plants: tr|Q8GZD1|Q8GZD1_LOTJA Chloroplast biogenesis protein; Found in the gene: LotjaGi3g1v0323200
LotjaGi3g1v0323200.1.nasc005	LotjaGi3g1v0323200	LotjaGi3g1v0323200	LotjaGi3g1v0323200.1.nasc005.p1		2QR2K	Q2QY07		cytochrome complex assembly	sp|Q2QY07|CCDA2_ORYSJ Cytochrome c-type biogenesis ccda-like chloroplastic protein 2 OS=Oryza sativa subsp. japonica OX=39947 GN=CCDA2 PE=3 SV=1		1.654E-29	6.920E-29		64.600	84.300		117	116		69	88		152	152	TRUE	0.99768	1551	153	0.39462	6.2447	1	0.938543	coding	LjG1.1_chr3	68835879	68841518	5640	-		GO:0016020, GO:0016021, GO:0017004, GO:0055114	Cytochrome c-type biogenesis ccda-like chloroplastic protein;interpro_id=IPR003834 (Cytochrome C biogenesis protein%2C transmembrane domain);gene_ontology_id=GO:0016020, GO:0016021, GO:0017004, GO:0055114;best_blast_hit_tair=AT5G54290.1 cytochrome c biogenesis protein family;best_blast_hit_sprot=sp|Q2QY07|CCDA2_ORYSJ Cytochrome c-type biogenesis ccda-like chloroplastic protein 2;best_blast_hit_trembl_plants=tr|Q8GZD1|Q8GZD1_LOTJA Chloroplast biogenesis protein LjG1.1_chr3 PGSB three_prime_UTR 68835879 68836219 . - .	Cytochrome c-type biogenesis ccda-like chloroplastic protein; TAIR: AT5G54290.1 cytochrome c biogenesis protein family; Swiss-Prot: sp|Q2QY07|CCDA2_ORYSJ Cytochrome c-type biogenesis ccda-like chloroplastic protein 2; TrEMBL-Plants: tr|Q8GZD1|Q8GZD1_LOTJA Chloroplast biogenesis protein; Found in the gene: LotjaGi3g1v0323200
LotjaGi3g1v0323200.1.nasc006	LotjaGi3g1v0323200	LotjaGi3g1v0323200	LotjaGi3g1v0323200.1.nasc006.p1																						TRUE	0.99851	1993	185	0.37327	7.67113	1	0.964988	coding	LjG1.1_chr3	68835879	68841518	5640	-		GO:0016020, GO:0016021, GO:0017004, GO:0055114	Cytochrome c-type biogenesis ccda-like chloroplastic protein;interpro_id=IPR003834 (Cytochrome C biogenesis protein%2C transmembrane domain);gene_ontology_id=GO:0016020, GO:0016021, GO:0017004, GO:0055114;best_blast_hit_tair=AT5G54290.1 cytochrome c biogenesis protein family;best_blast_hit_sprot=sp|Q2QY07|CCDA2_ORYSJ Cytochrome c-type biogenesis ccda-like chloroplastic protein 2;best_blast_hit_trembl_plants=tr|Q8GZD1|Q8GZD1_LOTJA Chloroplast biogenesis protein LjG1.1_chr3 PGSB three_prime_UTR 68835879 68836219 . - .	Cytochrome c-type biogenesis ccda-like chloroplastic protein; TAIR: AT5G54290.1 cytochrome c biogenesis protein family; Swiss-Prot: sp|Q2QY07|CCDA2_ORYSJ Cytochrome c-type biogenesis ccda-like chloroplastic protein 2; TrEMBL-Plants: tr|Q8GZD1|Q8GZD1_LOTJA Chloroplast biogenesis protein; Found in the gene: LotjaGi3g1v0323200
LotjaGi3g1v0323200.1.nasc007	LotjaGi3g1v0323200	LotjaGi3g1v0323200	LotjaGi3g1v0323200.1.nasc007.p1																						TRUE	0.99747	2211	228	0.42618	6.26169	1	0.999699	coding	LjG1.1_chr3	68835879	68841518	5640	-		GO:0016020, GO:0016021, GO:0017004, GO:0055114	Cytochrome c-type biogenesis ccda-like chloroplastic protein;interpro_id=IPR003834 (Cytochrome C biogenesis protein%2C transmembrane domain);gene_ontology_id=GO:0016020, GO:0016021, GO:0017004, GO:0055114;best_blast_hit_tair=AT5G54290.1 cytochrome c biogenesis protein family;best_blast_hit_sprot=sp|Q2QY07|CCDA2_ORYSJ Cytochrome c-type biogenesis ccda-like chloroplastic protein 2;best_blast_hit_trembl_plants=tr|Q8GZD1|Q8GZD1_LOTJA Chloroplast biogenesis protein LjG1.1_chr3 PGSB three_prime_UTR 68835879 68836219 . - .	Cytochrome c-type biogenesis ccda-like chloroplastic protein; TAIR: AT5G54290.1 cytochrome c biogenesis protein family; Swiss-Prot: sp|Q2QY07|CCDA2_ORYSJ Cytochrome c-type biogenesis ccda-like chloroplastic protein 2; TrEMBL-Plants: tr|Q8GZD1|Q8GZD1_LOTJA Chloroplast biogenesis protein; Found in the gene: LotjaGi3g1v0323200
LotjaGi3g1v0323200.1.nasc008	LotjaGi3g1v0323200	LotjaGi3g1v0323200	LotjaGi3g1v0323200.1.nasc008.p1																						TRUE	0.99588	1819	255	0.44667	5.59309	1	0.999978	coding	LjG1.1_chr3	68835879	68841518	5640	-		GO:0016020, GO:0016021, GO:0017004, GO:0055114	Cytochrome c-type biogenesis ccda-like chloroplastic protein;interpro_id=IPR003834 (Cytochrome C biogenesis protein%2C transmembrane domain);gene_ontology_id=GO:0016020, GO:0016021, GO:0017004, GO:0055114;best_blast_hit_tair=AT5G54290.1 cytochrome c biogenesis protein family;best_blast_hit_sprot=sp|Q2QY07|CCDA2_ORYSJ Cytochrome c-type biogenesis ccda-like chloroplastic protein 2;best_blast_hit_trembl_plants=tr|Q8GZD1|Q8GZD1_LOTJA Chloroplast biogenesis protein LjG1.1_chr3 PGSB three_prime_UTR 68835879 68836219 . - .	Cytochrome c-type biogenesis ccda-like chloroplastic protein; TAIR: AT5G54290.1 cytochrome c biogenesis protein family; Swiss-Prot: sp|Q2QY07|CCDA2_ORYSJ Cytochrome c-type biogenesis ccda-like chloroplastic protein 2; TrEMBL-Plants: tr|Q8GZD1|Q8GZD1_LOTJA Chloroplast biogenesis protein; Found in the gene: LotjaGi3g1v0323200
LotjaGi3g1v0323200.1.nasc009	LotjaGi3g1v0323200	LotjaGi3g1v0323200	LotjaGi3g1v0323200.1.nasc009.p1																						TRUE	0.99135	2479	311	0.43332	7.55034	1	0.999996	coding	LjG1.1_chr3	68835879	68841518	5640	-		GO:0016020, GO:0016021, GO:0017004, GO:0055114	Cytochrome c-type biogenesis ccda-like chloroplastic protein;interpro_id=IPR003834 (Cytochrome C biogenesis protein%2C transmembrane domain);gene_ontology_id=GO:0016020, GO:0016021, GO:0017004, GO:0055114;best_blast_hit_tair=AT5G54290.1 cytochrome c biogenesis protein family;best_blast_hit_sprot=sp|Q2QY07|CCDA2_ORYSJ Cytochrome c-type biogenesis ccda-like chloroplastic protein 2;best_blast_hit_trembl_plants=tr|Q8GZD1|Q8GZD1_LOTJA Chloroplast biogenesis protein LjG1.1_chr3 PGSB three_prime_UTR 68835879 68836219 . - .	Cytochrome c-type biogenesis ccda-like chloroplastic protein; TAIR: AT5G54290.1 cytochrome c biogenesis protein family; Swiss-Prot: sp|Q2QY07|CCDA2_ORYSJ Cytochrome c-type biogenesis ccda-like chloroplastic protein 2; TrEMBL-Plants: tr|Q8GZD1|Q8GZD1_LOTJA Chloroplast biogenesis protein; Found in the gene: LotjaGi3g1v0323200
LotjaGi3g1v0323200.1.nasc010	LotjaGi3g1v0323200	LotjaGi3g1v0323200	LotjaGi3g1v0323200.1.nasc010.p1																						TRUE	0.99327	2035	309	0.44264	5.74883	1	0.999999	coding	LjG1.1_chr3	68835879	68841518	5640	-		GO:0016020, GO:0016021, GO:0017004, GO:0055114	Cytochrome c-type biogenesis ccda-like chloroplastic protein;interpro_id=IPR003834 (Cytochrome C biogenesis protein%2C transmembrane domain);gene_ontology_id=GO:0016020, GO:0016021, GO:0017004, GO:0055114;best_blast_hit_tair=AT5G54290.1 cytochrome c biogenesis protein family;best_blast_hit_sprot=sp|Q2QY07|CCDA2_ORYSJ Cytochrome c-type biogenesis ccda-like chloroplastic protein 2;best_blast_hit_trembl_plants=tr|Q8GZD1|Q8GZD1_LOTJA Chloroplast biogenesis protein LjG1.1_chr3 PGSB three_prime_UTR 68835879 68836219 . - .	Cytochrome c-type biogenesis ccda-like chloroplastic protein; TAIR: AT5G54290.1 cytochrome c biogenesis protein family; Swiss-Prot: sp|Q2QY07|CCDA2_ORYSJ Cytochrome c-type biogenesis ccda-like chloroplastic protein 2; TrEMBL-Plants: tr|Q8GZD1|Q8GZD1_LOTJA Chloroplast biogenesis protein; Found in the gene: LotjaGi3g1v0323200
LotjaGi3g1v0323200.1.nasc011	LotjaGi3g1v0323200	LotjaGi3g1v0323200	LotjaGi3g1v0323200.1.nasc011.p1																						TRUE	0.99205	2136	322	0.4204	6.80467	1	0.999999	coding	LjG1.1_chr3	68835879	68841518	5640	-		GO:0016020, GO:0016021, GO:0017004, GO:0055114	Cytochrome c-type biogenesis ccda-like chloroplastic protein;interpro_id=IPR003834 (Cytochrome C biogenesis protein%2C transmembrane domain);gene_ontology_id=GO:0016020, GO:0016021, GO:0017004, GO:0055114;best_blast_hit_tair=AT5G54290.1 cytochrome c biogenesis protein family;best_blast_hit_sprot=sp|Q2QY07|CCDA2_ORYSJ Cytochrome c-type biogenesis ccda-like chloroplastic protein 2;best_blast_hit_trembl_plants=tr|Q8GZD1|Q8GZD1_LOTJA Chloroplast biogenesis protein LjG1.1_chr3 PGSB three_prime_UTR 68835879 68836219 . - .	Cytochrome c-type biogenesis ccda-like chloroplastic protein; TAIR: AT5G54290.1 cytochrome c biogenesis protein family; Swiss-Prot: sp|Q2QY07|CCDA2_ORYSJ Cytochrome c-type biogenesis ccda-like chloroplastic protein 2; TrEMBL-Plants: tr|Q8GZD1|Q8GZD1_LOTJA Chloroplast biogenesis protein; Found in the gene: LotjaGi3g1v0323200
LotjaGi3g1v0323300.1	LotjaGi3g1v0323300	LotjaGi3g1v0323300	LotjaGi3g1v0323300.1.p1	PF00227.31	KOG0182	O48551	Proteasome subunit	threonine-type endopeptidase activity	sp|O48551|PSA6_SOYBN Proteasome subunit alpha type-6 OS=Glycine max OX=3847 GN=PAA1 PE=2 SV=2	1.943E-30	7.864E-126	1.088E-153	31.800	77.200	92.900	120	400	481	12	1	1	242	246	246	TRUE	0.99978	5886	247	0.35925	5.68279	1	0.999609	coding	LjG1.1_chr3	68841519	68851714	10196	-		GO:0000502, GO:0004175, GO:0004298, GO:0005634, GO:0005737, GO:0005839, GO:0006508, GO:0006511, GO:0008233, GO:0016787, GO:0019773, GO:0051603	Proteasome subunit alpha type;interpro_id=IPR000426 (Proteasome alpha-subunit%2C N-terminal domain), IPR001353 (Proteasome%2C subunit alpha/beta), IPR029055 (Nucleophile aminohydrolases%2C N-terminal);gene_ontology_id=GO:0000502, GO:0004175, GO:0004298, GO:0005634, GO:0005737, GO:0005839, GO:0006508, GO:0006511, GO:0008233, GO:0016787, GO:0019773, GO:0051603;best_blast_hit_tair=AT5G35590.1 proteasome alpha subunit A1;best_blast_hit_sprot=sp|O48551|PSA6_SOYBN Proteasome subunit alpha type-6;best_blast_hit_trembl_plants=tr|I3T518|I3T518_LOTJA Proteasome subunit alpha type LjG1.1_chr3 PGSB three_prime_UTR 68841519 68842495 . - . , Proteasome subunit alpha type;interpro_id=IPR000426 (Proteasome alpha-subunit%2C N-terminal domain), IPR001353 (Proteasome%2C subunit alpha/beta), IPR029055 (Nucleophile aminohydrolases%2C N-terminal);gene_ontology_id=GO:0000502, GO:0004175, GO:0004298, GO:0005634, GO:0005737, GO:0005839, GO:0006508, GO:0006511, GO:0008233, GO:0016787, GO:0019773, GO:0051603;best_blast_hit_tair=AT5G35590.1 proteasome alpha subunit A1;best_blast_hit_sprot=sp|O48551|PSA6_SOYBN Proteasome subunit alpha type-6;best_blast_hit_trembl_plants=tr|I3T518|I3T518_LOTJA Proteasome subunit alpha type LjG1.1_chr3 PGSB exon 68842496 68842588 . - .	Proteasome subunit alpha type; TAIR: AT5G35590.1 proteasome alpha subunit A1; Swiss-Prot: sp|O48551|PSA6_SOYBN Proteasome subunit alpha type-6; TrEMBL-Plants: tr|I3T518|I3T518_LOTJA Proteasome subunit alpha type; Found in the gene: LotjaGi3g1v0323300	PF00227.31, PF10584.14, Proteasome, Proteasome_A_N
LotjaGi3g1v0323300.1.nasc005	LotjaGi3g1v0323300	LotjaGi3g1v0323300	LotjaGi3g1v0323300.1.nasc005.p1																						TRUE	0.99719	4736	164	0.32389	9.40866	1	0.606519	coding	LjG1.1_chr3	68841519	68851714	10196	-		GO:0000502, GO:0004175, GO:0004298, GO:0005634, GO:0005737, GO:0005839, GO:0006508, GO:0006511, GO:0008233, GO:0016787, GO:0019773, GO:0051603	Proteasome subunit alpha type;interpro_id=IPR000426 (Proteasome alpha-subunit%2C N-terminal domain), IPR001353 (Proteasome%2C subunit alpha/beta), IPR029055 (Nucleophile aminohydrolases%2C N-terminal);gene_ontology_id=GO:0000502, GO:0004175, GO:0004298, GO:0005634, GO:0005737, GO:0005839, GO:0006508, GO:0006511, GO:0008233, GO:0016787, GO:0019773, GO:0051603;best_blast_hit_tair=AT5G35590.1 proteasome alpha subunit A1;best_blast_hit_sprot=sp|O48551|PSA6_SOYBN Proteasome subunit alpha type-6;best_blast_hit_trembl_plants=tr|I3T518|I3T518_LOTJA Proteasome subunit alpha type LjG1.1_chr3 PGSB three_prime_UTR 68841519 68842495 . - . , Proteasome subunit alpha type;interpro_id=IPR000426 (Proteasome alpha-subunit%2C N-terminal domain), IPR001353 (Proteasome%2C subunit alpha/beta), IPR029055 (Nucleophile aminohydrolases%2C N-terminal);gene_ontology_id=GO:0000502, GO:0004175, GO:0004298, GO:0005634, GO:0005737, GO:0005839, GO:0006508, GO:0006511, GO:0008233, GO:0016787, GO:0019773, GO:0051603;best_blast_hit_tair=AT5G35590.1 proteasome alpha subunit A1;best_blast_hit_sprot=sp|O48551|PSA6_SOYBN Proteasome subunit alpha type-6;best_blast_hit_trembl_plants=tr|I3T518|I3T518_LOTJA Proteasome subunit alpha type LjG1.1_chr3 PGSB exon 68842496 68842588 . - .	Proteasome subunit alpha type; TAIR: AT5G35590.1 proteasome alpha subunit A1; Swiss-Prot: sp|O48551|PSA6_SOYBN Proteasome subunit alpha type-6; TrEMBL-Plants: tr|I3T518|I3T518_LOTJA Proteasome subunit alpha type; Found in the gene: LotjaGi3g1v0323300	PF00227.31, PF10584.14, Proteasome, Proteasome_A_N
LotjaGi3g1v0323300.1.nasc006	LotjaGi3g1v0323300	LotjaGi3g1v0323300	LotjaGi3g1v0323300.1.nasc006.p1																						TRUE	0.99884	4776	186	0.35084	9.20133	1	0.894503	coding	LjG1.1_chr3	68841519	68851714	10196	-		GO:0000502, GO:0004175, GO:0004298, GO:0005634, GO:0005737, GO:0005839, GO:0006508, GO:0006511, GO:0008233, GO:0016787, GO:0019773, GO:0051603	Proteasome subunit alpha type;interpro_id=IPR000426 (Proteasome alpha-subunit%2C N-terminal domain), IPR001353 (Proteasome%2C subunit alpha/beta), IPR029055 (Nucleophile aminohydrolases%2C N-terminal);gene_ontology_id=GO:0000502, GO:0004175, GO:0004298, GO:0005634, GO:0005737, GO:0005839, GO:0006508, GO:0006511, GO:0008233, GO:0016787, GO:0019773, GO:0051603;best_blast_hit_tair=AT5G35590.1 proteasome alpha subunit A1;best_blast_hit_sprot=sp|O48551|PSA6_SOYBN Proteasome subunit alpha type-6;best_blast_hit_trembl_plants=tr|I3T518|I3T518_LOTJA Proteasome subunit alpha type LjG1.1_chr3 PGSB three_prime_UTR 68841519 68842495 . - . , Proteasome subunit alpha type;interpro_id=IPR000426 (Proteasome alpha-subunit%2C N-terminal domain), IPR001353 (Proteasome%2C subunit alpha/beta), IPR029055 (Nucleophile aminohydrolases%2C N-terminal);gene_ontology_id=GO:0000502, GO:0004175, GO:0004298, GO:0005634, GO:0005737, GO:0005839, GO:0006508, GO:0006511, GO:0008233, GO:0016787, GO:0019773, GO:0051603;best_blast_hit_tair=AT5G35590.1 proteasome alpha subunit A1;best_blast_hit_sprot=sp|O48551|PSA6_SOYBN Proteasome subunit alpha type-6;best_blast_hit_trembl_plants=tr|I3T518|I3T518_LOTJA Proteasome subunit alpha type LjG1.1_chr3 PGSB exon 68842496 68842588 . - .	Proteasome subunit alpha type; TAIR: AT5G35590.1 proteasome alpha subunit A1; Swiss-Prot: sp|O48551|PSA6_SOYBN Proteasome subunit alpha type-6; TrEMBL-Plants: tr|I3T518|I3T518_LOTJA Proteasome subunit alpha type; Found in the gene: LotjaGi3g1v0323300	PF00227.31, PF10584.14, Proteasome, Proteasome_A_N
LotjaGi3g1v0323300.1.nasc007	LotjaGi3g1v0323300	LotjaGi3g1v0323300	LotjaGi3g1v0323300.1.nasc007.p1																						TRUE	0.99956	5679	217	0.3118	8.4232	1	0.930834	coding	LjG1.1_chr3	68841519	68851714	10196	-		GO:0000502, GO:0004175, GO:0004298, GO:0005634, GO:0005737, GO:0005839, GO:0006508, GO:0006511, GO:0008233, GO:0016787, GO:0019773, GO:0051603	Proteasome subunit alpha type;interpro_id=IPR000426 (Proteasome alpha-subunit%2C N-terminal domain), IPR001353 (Proteasome%2C subunit alpha/beta), IPR029055 (Nucleophile aminohydrolases%2C N-terminal);gene_ontology_id=GO:0000502, GO:0004175, GO:0004298, GO:0005634, GO:0005737, GO:0005839, GO:0006508, GO:0006511, GO:0008233, GO:0016787, GO:0019773, GO:0051603;best_blast_hit_tair=AT5G35590.1 proteasome alpha subunit A1;best_blast_hit_sprot=sp|O48551|PSA6_SOYBN Proteasome subunit alpha type-6;best_blast_hit_trembl_plants=tr|I3T518|I3T518_LOTJA Proteasome subunit alpha type LjG1.1_chr3 PGSB three_prime_UTR 68841519 68842495 . - . , Proteasome subunit alpha type;interpro_id=IPR000426 (Proteasome alpha-subunit%2C N-terminal domain), IPR001353 (Proteasome%2C subunit alpha/beta), IPR029055 (Nucleophile aminohydrolases%2C N-terminal);gene_ontology_id=GO:0000502, GO:0004175, GO:0004298, GO:0005634, GO:0005737, GO:0005839, GO:0006508, GO:0006511, GO:0008233, GO:0016787, GO:0019773, GO:0051603;best_blast_hit_tair=AT5G35590.1 proteasome alpha subunit A1;best_blast_hit_sprot=sp|O48551|PSA6_SOYBN Proteasome subunit alpha type-6;best_blast_hit_trembl_plants=tr|I3T518|I3T518_LOTJA Proteasome subunit alpha type LjG1.1_chr3 PGSB exon 68842496 68842588 . - .	Proteasome subunit alpha type; TAIR: AT5G35590.1 proteasome alpha subunit A1; Swiss-Prot: sp|O48551|PSA6_SOYBN Proteasome subunit alpha type-6; TrEMBL-Plants: tr|I3T518|I3T518_LOTJA Proteasome subunit alpha type; Found in the gene: LotjaGi3g1v0323300	PF00227.31, PF10584.14, Proteasome, Proteasome_A_N
LotjaGi3g1v0323300.1.nasc008	LotjaGi3g1v0323300	LotjaGi3g1v0323300	LotjaGi3g1v0323300.1.nasc008.p1																						TRUE	0.99972	5450	232	0.35567	7.12735	1	0.996457	coding	LjG1.1_chr3	68841519	68851714	10196	-		GO:0000502, GO:0004175, GO:0004298, GO:0005634, GO:0005737, GO:0005839, GO:0006508, GO:0006511, GO:0008233, GO:0016787, GO:0019773, GO:0051603	Proteasome subunit alpha type;interpro_id=IPR000426 (Proteasome alpha-subunit%2C N-terminal domain), IPR001353 (Proteasome%2C subunit alpha/beta), IPR029055 (Nucleophile aminohydrolases%2C N-terminal);gene_ontology_id=GO:0000502, GO:0004175, GO:0004298, GO:0005634, GO:0005737, GO:0005839, GO:0006508, GO:0006511, GO:0008233, GO:0016787, GO:0019773, GO:0051603;best_blast_hit_tair=AT5G35590.1 proteasome alpha subunit A1;best_blast_hit_sprot=sp|O48551|PSA6_SOYBN Proteasome subunit alpha type-6;best_blast_hit_trembl_plants=tr|I3T518|I3T518_LOTJA Proteasome subunit alpha type LjG1.1_chr3 PGSB three_prime_UTR 68841519 68842495 . - . , Proteasome subunit alpha type;interpro_id=IPR000426 (Proteasome alpha-subunit%2C N-terminal domain), IPR001353 (Proteasome%2C subunit alpha/beta), IPR029055 (Nucleophile aminohydrolases%2C N-terminal);gene_ontology_id=GO:0000502, GO:0004175, GO:0004298, GO:0005634, GO:0005737, GO:0005839, GO:0006508, GO:0006511, GO:0008233, GO:0016787, GO:0019773, GO:0051603;best_blast_hit_tair=AT5G35590.1 proteasome alpha subunit A1;best_blast_hit_sprot=sp|O48551|PSA6_SOYBN Proteasome subunit alpha type-6;best_blast_hit_trembl_plants=tr|I3T518|I3T518_LOTJA Proteasome subunit alpha type LjG1.1_chr3 PGSB exon 68842496 68842588 . - .	Proteasome subunit alpha type; TAIR: AT5G35590.1 proteasome alpha subunit A1; Swiss-Prot: sp|O48551|PSA6_SOYBN Proteasome subunit alpha type-6; TrEMBL-Plants: tr|I3T518|I3T518_LOTJA Proteasome subunit alpha type; Found in the gene: LotjaGi3g1v0323300	PF00227.31, PF10584.14, Proteasome, Proteasome_A_N
LotjaGi3g1v0323300.2	LotjaGi3g1v0323300	LotjaGi3g1v0323300	LotjaGi3g1v0323300.2.p1																						TRUE	0.99975	4912	248	0.35925	5.68279	1	0.999631	coding	LjG1.1_chr3	68841519	68851714	10196	-		GO:0000502, GO:0004175, GO:0004298, GO:0005634, GO:0005737, GO:0005839, GO:0006508, GO:0006511, GO:0008233, GO:0016787, GO:0019773, GO:0051603	Proteasome subunit alpha type;interpro_id=IPR000426 (Proteasome alpha-subunit%2C N-terminal domain), IPR001353 (Proteasome%2C subunit alpha/beta), IPR029055 (Nucleophile aminohydrolases%2C N-terminal);gene_ontology_id=GO:0000502, GO:0004175, GO:0004298, GO:0005634, GO:0005737, GO:0005839, GO:0006508, GO:0006511, GO:0008233, GO:0016787, GO:0019773, GO:0051603;best_blast_hit_tair=AT5G35590.1 proteasome alpha subunit A1;best_blast_hit_sprot=sp|O48551|PSA6_SOYBN Proteasome subunit alpha type-6;best_blast_hit_trembl_plants=tr|I3T518|I3T518_LOTJA Proteasome subunit alpha type LjG1.1_chr3 PGSB three_prime_UTR 68841519 68842495 . - . , Proteasome subunit alpha type;interpro_id=IPR000426 (Proteasome alpha-subunit%2C N-terminal domain), IPR001353 (Proteasome%2C subunit alpha/beta), IPR029055 (Nucleophile aminohydrolases%2C N-terminal);gene_ontology_id=GO:0000502, GO:0004175, GO:0004298, GO:0005634, GO:0005737, GO:0005839, GO:0006508, GO:0006511, GO:0008233, GO:0016787, GO:0019773, GO:0051603;best_blast_hit_tair=AT5G35590.1 proteasome alpha subunit A1;best_blast_hit_sprot=sp|O48551|PSA6_SOYBN Proteasome subunit alpha type-6;best_blast_hit_trembl_plants=tr|I3T518|I3T518_LOTJA Proteasome subunit alpha type LjG1.1_chr3 PGSB exon 68842496 68842588 . - .	Proteasome subunit alpha type; TAIR: AT5G35590.1 proteasome alpha subunit A1; Swiss-Prot: sp|O48551|PSA6_SOYBN Proteasome subunit alpha type-6; TrEMBL-Plants: tr|I3T518|I3T518_LOTJA Proteasome subunit alpha type; Found in the gene: LotjaGi3g1v0323300	PF00227.31, PF10584.14, Proteasome, Proteasome_A_N
LotjaGi3g1v0323300.2.nasc001	LotjaGi3g1v0323300	LotjaGi3g1v0323300																									4677	88	0.29984	10.4414	1	0.0692752	noncoding	LjG1.1_chr3	68841519	68851714	10196	-		GO:0000502, GO:0004175, GO:0004298, GO:0005634, GO:0005737, GO:0005839, GO:0006508, GO:0006511, GO:0008233, GO:0016787, GO:0019773, GO:0051603	Proteasome subunit alpha type;interpro_id=IPR000426 (Proteasome alpha-subunit%2C N-terminal domain), IPR001353 (Proteasome%2C subunit alpha/beta), IPR029055 (Nucleophile aminohydrolases%2C N-terminal);gene_ontology_id=GO:0000502, GO:0004175, GO:0004298, GO:0005634, GO:0005737, GO:0005839, GO:0006508, GO:0006511, GO:0008233, GO:0016787, GO:0019773, GO:0051603;best_blast_hit_tair=AT5G35590.1 proteasome alpha subunit A1;best_blast_hit_sprot=sp|O48551|PSA6_SOYBN Proteasome subunit alpha type-6;best_blast_hit_trembl_plants=tr|I3T518|I3T518_LOTJA Proteasome subunit alpha type LjG1.1_chr3 PGSB three_prime_UTR 68841519 68842495 . - . , Proteasome subunit alpha type;interpro_id=IPR000426 (Proteasome alpha-subunit%2C N-terminal domain), IPR001353 (Proteasome%2C subunit alpha/beta), IPR029055 (Nucleophile aminohydrolases%2C N-terminal);gene_ontology_id=GO:0000502, GO:0004175, GO:0004298, GO:0005634, GO:0005737, GO:0005839, GO:0006508, GO:0006511, GO:0008233, GO:0016787, GO:0019773, GO:0051603;best_blast_hit_tair=AT5G35590.1 proteasome alpha subunit A1;best_blast_hit_sprot=sp|O48551|PSA6_SOYBN Proteasome subunit alpha type-6;best_blast_hit_trembl_plants=tr|I3T518|I3T518_LOTJA Proteasome subunit alpha type LjG1.1_chr3 PGSB exon 68842496 68842588 . - .	Proteasome subunit alpha type; TAIR: AT5G35590.1 proteasome alpha subunit A1; Swiss-Prot: sp|O48551|PSA6_SOYBN Proteasome subunit alpha type-6; TrEMBL-Plants: tr|I3T518|I3T518_LOTJA Proteasome subunit alpha type; Found in the gene: LotjaGi3g1v0323300	PF00227.31, PF10584.14, Proteasome, Proteasome_A_N
LotjaGi3g1v0323300.2.nasc002	LotjaGi3g1v0323300	LotjaGi3g1v0323300																									4427	88	0.29904	10.4414	1	0.0689545	noncoding	LjG1.1_chr3	68841519	68851714	10196	-		GO:0000502, GO:0004175, GO:0004298, GO:0005634, GO:0005737, GO:0005839, GO:0006508, GO:0006511, GO:0008233, GO:0016787, GO:0019773, GO:0051603	Proteasome subunit alpha type;interpro_id=IPR000426 (Proteasome alpha-subunit%2C N-terminal domain), IPR001353 (Proteasome%2C subunit alpha/beta), IPR029055 (Nucleophile aminohydrolases%2C N-terminal);gene_ontology_id=GO:0000502, GO:0004175, GO:0004298, GO:0005634, GO:0005737, GO:0005839, GO:0006508, GO:0006511, GO:0008233, GO:0016787, GO:0019773, GO:0051603;best_blast_hit_tair=AT5G35590.1 proteasome alpha subunit A1;best_blast_hit_sprot=sp|O48551|PSA6_SOYBN Proteasome subunit alpha type-6;best_blast_hit_trembl_plants=tr|I3T518|I3T518_LOTJA Proteasome subunit alpha type LjG1.1_chr3 PGSB three_prime_UTR 68841519 68842495 . - . , Proteasome subunit alpha type;interpro_id=IPR000426 (Proteasome alpha-subunit%2C N-terminal domain), IPR001353 (Proteasome%2C subunit alpha/beta), IPR029055 (Nucleophile aminohydrolases%2C N-terminal);gene_ontology_id=GO:0000502, GO:0004175, GO:0004298, GO:0005634, GO:0005737, GO:0005839, GO:0006508, GO:0006511, GO:0008233, GO:0016787, GO:0019773, GO:0051603;best_blast_hit_tair=AT5G35590.1 proteasome alpha subunit A1;best_blast_hit_sprot=sp|O48551|PSA6_SOYBN Proteasome subunit alpha type-6;best_blast_hit_trembl_plants=tr|I3T518|I3T518_LOTJA Proteasome subunit alpha type LjG1.1_chr3 PGSB exon 68842496 68842588 . - .	Proteasome subunit alpha type; TAIR: AT5G35590.1 proteasome alpha subunit A1; Swiss-Prot: sp|O48551|PSA6_SOYBN Proteasome subunit alpha type-6; TrEMBL-Plants: tr|I3T518|I3T518_LOTJA Proteasome subunit alpha type; Found in the gene: LotjaGi3g1v0323300	PF00227.31, PF10584.14, Proteasome, Proteasome_A_N
LotjaGi3g1v0323300.2.nasc003	LotjaGi3g1v0323300	LotjaGi3g1v0323300																									5070	91	0.31829	9.66505	1	0.0848463	noncoding	LjG1.1_chr3	68841519	68851714	10196	-		GO:0000502, GO:0004175, GO:0004298, GO:0005634, GO:0005737, GO:0005839, GO:0006508, GO:0006511, GO:0008233, GO:0016787, GO:0019773, GO:0051603	Proteasome subunit alpha type;interpro_id=IPR000426 (Proteasome alpha-subunit%2C N-terminal domain), IPR001353 (Proteasome%2C subunit alpha/beta), IPR029055 (Nucleophile aminohydrolases%2C N-terminal);gene_ontology_id=GO:0000502, GO:0004175, GO:0004298, GO:0005634, GO:0005737, GO:0005839, GO:0006508, GO:0006511, GO:0008233, GO:0016787, GO:0019773, GO:0051603;best_blast_hit_tair=AT5G35590.1 proteasome alpha subunit A1;best_blast_hit_sprot=sp|O48551|PSA6_SOYBN Proteasome subunit alpha type-6;best_blast_hit_trembl_plants=tr|I3T518|I3T518_LOTJA Proteasome subunit alpha type LjG1.1_chr3 PGSB three_prime_UTR 68841519 68842495 . - . , Proteasome subunit alpha type;interpro_id=IPR000426 (Proteasome alpha-subunit%2C N-terminal domain), IPR001353 (Proteasome%2C subunit alpha/beta), IPR029055 (Nucleophile aminohydrolases%2C N-terminal);gene_ontology_id=GO:0000502, GO:0004175, GO:0004298, GO:0005634, GO:0005737, GO:0005839, GO:0006508, GO:0006511, GO:0008233, GO:0016787, GO:0019773, GO:0051603;best_blast_hit_tair=AT5G35590.1 proteasome alpha subunit A1;best_blast_hit_sprot=sp|O48551|PSA6_SOYBN Proteasome subunit alpha type-6;best_blast_hit_trembl_plants=tr|I3T518|I3T518_LOTJA Proteasome subunit alpha type LjG1.1_chr3 PGSB exon 68842496 68842588 . - .	Proteasome subunit alpha type; TAIR: AT5G35590.1 proteasome alpha subunit A1; Swiss-Prot: sp|O48551|PSA6_SOYBN Proteasome subunit alpha type-6; TrEMBL-Plants: tr|I3T518|I3T518_LOTJA Proteasome subunit alpha type; Found in the gene: LotjaGi3g1v0323300	PF00227.31, PF10584.14, Proteasome, Proteasome_A_N
LotjaGi3g1v0323300.2.nasc004	LotjaGi3g1v0323300	LotjaGi3g1v0323300	LotjaGi3g1v0323300.2.nasc004.p1																						TRUE	0.99464	5826	125	0.2831	9.47758	1	0.163011	noncoding	LjG1.1_chr3	68841519	68851714	10196	-		GO:0000502, GO:0004175, GO:0004298, GO:0005634, GO:0005737, GO:0005839, GO:0006508, GO:0006511, GO:0008233, GO:0016787, GO:0019773, GO:0051603	Proteasome subunit alpha type;interpro_id=IPR000426 (Proteasome alpha-subunit%2C N-terminal domain), IPR001353 (Proteasome%2C subunit alpha/beta), IPR029055 (Nucleophile aminohydrolases%2C N-terminal);gene_ontology_id=GO:0000502, GO:0004175, GO:0004298, GO:0005634, GO:0005737, GO:0005839, GO:0006508, GO:0006511, GO:0008233, GO:0016787, GO:0019773, GO:0051603;best_blast_hit_tair=AT5G35590.1 proteasome alpha subunit A1;best_blast_hit_sprot=sp|O48551|PSA6_SOYBN Proteasome subunit alpha type-6;best_blast_hit_trembl_plants=tr|I3T518|I3T518_LOTJA Proteasome subunit alpha type LjG1.1_chr3 PGSB three_prime_UTR 68841519 68842495 . - . , Proteasome subunit alpha type;interpro_id=IPR000426 (Proteasome alpha-subunit%2C N-terminal domain), IPR001353 (Proteasome%2C subunit alpha/beta), IPR029055 (Nucleophile aminohydrolases%2C N-terminal);gene_ontology_id=GO:0000502, GO:0004175, GO:0004298, GO:0005634, GO:0005737, GO:0005839, GO:0006508, GO:0006511, GO:0008233, GO:0016787, GO:0019773, GO:0051603;best_blast_hit_tair=AT5G35590.1 proteasome alpha subunit A1;best_blast_hit_sprot=sp|O48551|PSA6_SOYBN Proteasome subunit alpha type-6;best_blast_hit_trembl_plants=tr|I3T518|I3T518_LOTJA Proteasome subunit alpha type LjG1.1_chr3 PGSB exon 68842496 68842588 . - .	Proteasome subunit alpha type; TAIR: AT5G35590.1 proteasome alpha subunit A1; Swiss-Prot: sp|O48551|PSA6_SOYBN Proteasome subunit alpha type-6; TrEMBL-Plants: tr|I3T518|I3T518_LOTJA Proteasome subunit alpha type; Found in the gene: LotjaGi3g1v0323300	PF00227.31, PF10584.14, Proteasome, Proteasome_A_N
LotjaGi3g1v0323300.2.nasc005	LotjaGi3g1v0323300	LotjaGi3g1v0323300	LotjaGi3g1v0323300.2.nasc005.p1																						TRUE	0.99677	4739	165	0.32389	9.40866	1	0.615274	coding	LjG1.1_chr3	68841519	68851714	10196	-		GO:0000502, GO:0004175, GO:0004298, GO:0005634, GO:0005737, GO:0005839, GO:0006508, GO:0006511, GO:0008233, GO:0016787, GO:0019773, GO:0051603	Proteasome subunit alpha type;interpro_id=IPR000426 (Proteasome alpha-subunit%2C N-terminal domain), IPR001353 (Proteasome%2C subunit alpha/beta), IPR029055 (Nucleophile aminohydrolases%2C N-terminal);gene_ontology_id=GO:0000502, GO:0004175, GO:0004298, GO:0005634, GO:0005737, GO:0005839, GO:0006508, GO:0006511, GO:0008233, GO:0016787, GO:0019773, GO:0051603;best_blast_hit_tair=AT5G35590.1 proteasome alpha subunit A1;best_blast_hit_sprot=sp|O48551|PSA6_SOYBN Proteasome subunit alpha type-6;best_blast_hit_trembl_plants=tr|I3T518|I3T518_LOTJA Proteasome subunit alpha type LjG1.1_chr3 PGSB three_prime_UTR 68841519 68842495 . - . , Proteasome subunit alpha type;interpro_id=IPR000426 (Proteasome alpha-subunit%2C N-terminal domain), IPR001353 (Proteasome%2C subunit alpha/beta), IPR029055 (Nucleophile aminohydrolases%2C N-terminal);gene_ontology_id=GO:0000502, GO:0004175, GO:0004298, GO:0005634, GO:0005737, GO:0005839, GO:0006508, GO:0006511, GO:0008233, GO:0016787, GO:0019773, GO:0051603;best_blast_hit_tair=AT5G35590.1 proteasome alpha subunit A1;best_blast_hit_sprot=sp|O48551|PSA6_SOYBN Proteasome subunit alpha type-6;best_blast_hit_trembl_plants=tr|I3T518|I3T518_LOTJA Proteasome subunit alpha type LjG1.1_chr3 PGSB exon 68842496 68842588 . - .	Proteasome subunit alpha type; TAIR: AT5G35590.1 proteasome alpha subunit A1; Swiss-Prot: sp|O48551|PSA6_SOYBN Proteasome subunit alpha type-6; TrEMBL-Plants: tr|I3T518|I3T518_LOTJA Proteasome subunit alpha type; Found in the gene: LotjaGi3g1v0323300	PF00227.31, PF10584.14, Proteasome, Proteasome_A_N
LotjaGi3g1v0323300.2.nasc006	LotjaGi3g1v0323300	LotjaGi3g1v0323300	LotjaGi3g1v0323300.2.nasc006.p1																						TRUE	0.99865	4779	187	0.35084	9.20133	1	0.898557	coding	LjG1.1_chr3	68841519	68851714	10196	-		GO:0000502, GO:0004175, GO:0004298, GO:0005634, GO:0005737, GO:0005839, GO:0006508, GO:0006511, GO:0008233, GO:0016787, GO:0019773, GO:0051603	Proteasome subunit alpha type;interpro_id=IPR000426 (Proteasome alpha-subunit%2C N-terminal domain), IPR001353 (Proteasome%2C subunit alpha/beta), IPR029055 (Nucleophile aminohydrolases%2C N-terminal);gene_ontology_id=GO:0000502, GO:0004175, GO:0004298, GO:0005634, GO:0005737, GO:0005839, GO:0006508, GO:0006511, GO:0008233, GO:0016787, GO:0019773, GO:0051603;best_blast_hit_tair=AT5G35590.1 proteasome alpha subunit A1;best_blast_hit_sprot=sp|O48551|PSA6_SOYBN Proteasome subunit alpha type-6;best_blast_hit_trembl_plants=tr|I3T518|I3T518_LOTJA Proteasome subunit alpha type LjG1.1_chr3 PGSB three_prime_UTR 68841519 68842495 . - . , Proteasome subunit alpha type;interpro_id=IPR000426 (Proteasome alpha-subunit%2C N-terminal domain), IPR001353 (Proteasome%2C subunit alpha/beta), IPR029055 (Nucleophile aminohydrolases%2C N-terminal);gene_ontology_id=GO:0000502, GO:0004175, GO:0004298, GO:0005634, GO:0005737, GO:0005839, GO:0006508, GO:0006511, GO:0008233, GO:0016787, GO:0019773, GO:0051603;best_blast_hit_tair=AT5G35590.1 proteasome alpha subunit A1;best_blast_hit_sprot=sp|O48551|PSA6_SOYBN Proteasome subunit alpha type-6;best_blast_hit_trembl_plants=tr|I3T518|I3T518_LOTJA Proteasome subunit alpha type LjG1.1_chr3 PGSB exon 68842496 68842588 . - .	Proteasome subunit alpha type; TAIR: AT5G35590.1 proteasome alpha subunit A1; Swiss-Prot: sp|O48551|PSA6_SOYBN Proteasome subunit alpha type-6; TrEMBL-Plants: tr|I3T518|I3T518_LOTJA Proteasome subunit alpha type; Found in the gene: LotjaGi3g1v0323300	PF00227.31, PF10584.14, Proteasome, Proteasome_A_N
LotjaGi3g1v0323300.2.nasc007	LotjaGi3g1v0323300	LotjaGi3g1v0323300	LotjaGi3g1v0323300.2.nasc007.p1																						TRUE	0.99949	5682	218	0.3118	8.4232	1	0.933358	coding	LjG1.1_chr3	68841519	68851714	10196	-		GO:0000502, GO:0004175, GO:0004298, GO:0005634, GO:0005737, GO:0005839, GO:0006508, GO:0006511, GO:0008233, GO:0016787, GO:0019773, GO:0051603	Proteasome subunit alpha type;interpro_id=IPR000426 (Proteasome alpha-subunit%2C N-terminal domain), IPR001353 (Proteasome%2C subunit alpha/beta), IPR029055 (Nucleophile aminohydrolases%2C N-terminal);gene_ontology_id=GO:0000502, GO:0004175, GO:0004298, GO:0005634, GO:0005737, GO:0005839, GO:0006508, GO:0006511, GO:0008233, GO:0016787, GO:0019773, GO:0051603;best_blast_hit_tair=AT5G35590.1 proteasome alpha subunit A1;best_blast_hit_sprot=sp|O48551|PSA6_SOYBN Proteasome subunit alpha type-6;best_blast_hit_trembl_plants=tr|I3T518|I3T518_LOTJA Proteasome subunit alpha type LjG1.1_chr3 PGSB three_prime_UTR 68841519 68842495 . - . , Proteasome subunit alpha type;interpro_id=IPR000426 (Proteasome alpha-subunit%2C N-terminal domain), IPR001353 (Proteasome%2C subunit alpha/beta), IPR029055 (Nucleophile aminohydrolases%2C N-terminal);gene_ontology_id=GO:0000502, GO:0004175, GO:0004298, GO:0005634, GO:0005737, GO:0005839, GO:0006508, GO:0006511, GO:0008233, GO:0016787, GO:0019773, GO:0051603;best_blast_hit_tair=AT5G35590.1 proteasome alpha subunit A1;best_blast_hit_sprot=sp|O48551|PSA6_SOYBN Proteasome subunit alpha type-6;best_blast_hit_trembl_plants=tr|I3T518|I3T518_LOTJA Proteasome subunit alpha type LjG1.1_chr3 PGSB exon 68842496 68842588 . - .	Proteasome subunit alpha type; TAIR: AT5G35590.1 proteasome alpha subunit A1; Swiss-Prot: sp|O48551|PSA6_SOYBN Proteasome subunit alpha type-6; TrEMBL-Plants: tr|I3T518|I3T518_LOTJA Proteasome subunit alpha type; Found in the gene: LotjaGi3g1v0323300	PF00227.31, PF10584.14, Proteasome, Proteasome_A_N
LotjaGi3g1v0323300.2.nasc008	LotjaGi3g1v0323300	LotjaGi3g1v0323300	LotjaGi3g1v0323300.2.nasc008.p1																						TRUE	0.99968	5453	233	0.35567	7.12735	1	0.996639	coding	LjG1.1_chr3	68841519	68851714	10196	-		GO:0000502, GO:0004175, GO:0004298, GO:0005634, GO:0005737, GO:0005839, GO:0006508, GO:0006511, GO:0008233, GO:0016787, GO:0019773, GO:0051603	Proteasome subunit alpha type;interpro_id=IPR000426 (Proteasome alpha-subunit%2C N-terminal domain), IPR001353 (Proteasome%2C subunit alpha/beta), IPR029055 (Nucleophile aminohydrolases%2C N-terminal);gene_ontology_id=GO:0000502, GO:0004175, GO:0004298, GO:0005634, GO:0005737, GO:0005839, GO:0006508, GO:0006511, GO:0008233, GO:0016787, GO:0019773, GO:0051603;best_blast_hit_tair=AT5G35590.1 proteasome alpha subunit A1;best_blast_hit_sprot=sp|O48551|PSA6_SOYBN Proteasome subunit alpha type-6;best_blast_hit_trembl_plants=tr|I3T518|I3T518_LOTJA Proteasome subunit alpha type LjG1.1_chr3 PGSB three_prime_UTR 68841519 68842495 . - . , Proteasome subunit alpha type;interpro_id=IPR000426 (Proteasome alpha-subunit%2C N-terminal domain), IPR001353 (Proteasome%2C subunit alpha/beta), IPR029055 (Nucleophile aminohydrolases%2C N-terminal);gene_ontology_id=GO:0000502, GO:0004175, GO:0004298, GO:0005634, GO:0005737, GO:0005839, GO:0006508, GO:0006511, GO:0008233, GO:0016787, GO:0019773, GO:0051603;best_blast_hit_tair=AT5G35590.1 proteasome alpha subunit A1;best_blast_hit_sprot=sp|O48551|PSA6_SOYBN Proteasome subunit alpha type-6;best_blast_hit_trembl_plants=tr|I3T518|I3T518_LOTJA Proteasome subunit alpha type LjG1.1_chr3 PGSB exon 68842496 68842588 . - .	Proteasome subunit alpha type; TAIR: AT5G35590.1 proteasome alpha subunit A1; Swiss-Prot: sp|O48551|PSA6_SOYBN Proteasome subunit alpha type-6; TrEMBL-Plants: tr|I3T518|I3T518_LOTJA Proteasome subunit alpha type; Found in the gene: LotjaGi3g1v0323300	PF00227.31, PF10584.14, Proteasome, Proteasome_A_N
LotjaGi3g1v0323400.1	LotjaGi3g1v0323400	LotjaGi3g1v0323400	LotjaGi3g1v0323400.1.p1																						TRUE	0.9977	2525	427	0.43132	6.79603	1	1	coding	LjG1.1_chr3	68892744	68895679	2936	-		GO:0004672, GO:0004675, GO:0005524, GO:0005886, GO:0006468, GO:0007166, GO:0007178, GO:0016301, GO:0016310	Kinase family protein;interpro_id=IPR011009 (Protein kinase-like domain);gene_ontology_id=GO:0004672, GO:0004675, GO:0005524, GO:0005886, GO:0006468, GO:0007166, GO:0007178, GO:0016301, GO:0016310;best_blast_hit_tair=AT2G05940.1 Protein kinase superfamily protein;best_blast_hit_sprot=sp|Q9ZUF4|RIPK_ARATH Serine/threonine-protein kinase RIPK;best_blast_hit_trembl_plants=tr|I1KHC5|I1KHC5_SOYBN Uncharacterized protein LjG1.1_chr3 PGSB three_prime_UTR 68892744 68892859 . - . , Kinase family protein;interpro_id=IPR011009 (Protein kinase-like domain);gene_ontology_id=GO:0004672, GO:0004675, GO:0005524, GO:0005886, GO:0006468, GO:0007166, GO:0007178, GO:0016301, GO:0016310;best_blast_hit_tair=AT2G05940.1 Protein kinase superfamily protein;best_blast_hit_sprot=sp|Q9ZUF4|RIPK_ARATH Serine/threonine-protein kinase RIPK;best_blast_hit_trembl_plants=tr|I1KHC5|I1KHC5_SOYBN Uncharacterized protein LjG1.1_chr3 PGSB three_prime_UTR 68892757 68893445 . - .	Kinase family protein; TAIR: AT2G05940.1 Protein kinase superfamily protein; Swiss-Prot: sp|Q9ZUF4|RIPK_ARATH Serine/threonine-protein kinase RIPK; TrEMBL-Plants: tr|I1KHC5|I1KHC5_SOYBN Uncharacterized protein; Found in the gene: LotjaGi3g1v0323400
LotjaGi3g1v0323400.1.nasc001	LotjaGi3g1v0323400	LotjaGi3g1v0323400	LotjaGi3g1v0323400.1.nasc001.p1																						TRUE	0.99637	1597	150	0.34098	6.49723	1	0.781881	coding	LjG1.1_chr3	68892744	68895679	2936	-		GO:0004672, GO:0004675, GO:0005524, GO:0005886, GO:0006468, GO:0007166, GO:0007178, GO:0016301, GO:0016310	Kinase family protein;interpro_id=IPR011009 (Protein kinase-like domain);gene_ontology_id=GO:0004672, GO:0004675, GO:0005524, GO:0005886, GO:0006468, GO:0007166, GO:0007178, GO:0016301, GO:0016310;best_blast_hit_tair=AT2G05940.1 Protein kinase superfamily protein;best_blast_hit_sprot=sp|Q9ZUF4|RIPK_ARATH Serine/threonine-protein kinase RIPK;best_blast_hit_trembl_plants=tr|I1KHC5|I1KHC5_SOYBN Uncharacterized protein LjG1.1_chr3 PGSB three_prime_UTR 68892744 68892859 . - . , Kinase family protein;interpro_id=IPR011009 (Protein kinase-like domain);gene_ontology_id=GO:0004672, GO:0004675, GO:0005524, GO:0005886, GO:0006468, GO:0007166, GO:0007178, GO:0016301, GO:0016310;best_blast_hit_tair=AT2G05940.1 Protein kinase superfamily protein;best_blast_hit_sprot=sp|Q9ZUF4|RIPK_ARATH Serine/threonine-protein kinase RIPK;best_blast_hit_trembl_plants=tr|I1KHC5|I1KHC5_SOYBN Uncharacterized protein LjG1.1_chr3 PGSB three_prime_UTR 68892757 68893445 . - .	Kinase family protein; TAIR: AT2G05940.1 Protein kinase superfamily protein; Swiss-Prot: sp|Q9ZUF4|RIPK_ARATH Serine/threonine-protein kinase RIPK; TrEMBL-Plants: tr|I1KHC5|I1KHC5_SOYBN Uncharacterized protein; Found in the gene: LotjaGi3g1v0323400
LotjaGi3g1v0323400.2	LotjaGi3g1v0323400	LotjaGi3g1v0323400	LotjaGi3g1v0323400.2.p1	PF07714.23	KOG1187	P0DXJ0	Protein tyrosine and serine/threonine kinase	protein serine/threonine kinase activity	sp|P0DXJ0|EIR_NICBE EPD1-interacting receptor-like cytoplasmic serine/threonine-protein kinase OS=Nicotiana benthamiana OX=4100 GN=EIR PE=1 SV=1	5.854E-38	7.328E-67	1.902E-102	36.200	60.300	61.200	143	231	334	35	70	1	269	264	270	TRUE	0.99512	2630	271	0.37441	6.04547	1	0.999921	coding	LjG1.1_chr3	68892744	68895679	2936	-		GO:0004672, GO:0004675, GO:0005524, GO:0005886, GO:0006468, GO:0007166, GO:0007178, GO:0016301, GO:0016310	Kinase family protein;interpro_id=IPR011009 (Protein kinase-like domain);gene_ontology_id=GO:0004672, GO:0004675, GO:0005524, GO:0005886, GO:0006468, GO:0007166, GO:0007178, GO:0016301, GO:0016310;best_blast_hit_tair=AT2G05940.1 Protein kinase superfamily protein;best_blast_hit_sprot=sp|Q9ZUF4|RIPK_ARATH Serine/threonine-protein kinase RIPK;best_blast_hit_trembl_plants=tr|I1KHC5|I1KHC5_SOYBN Uncharacterized protein LjG1.1_chr3 PGSB three_prime_UTR 68892744 68892859 . - . , Kinase family protein;interpro_id=IPR011009 (Protein kinase-like domain);gene_ontology_id=GO:0004672, GO:0004675, GO:0005524, GO:0005886, GO:0006468, GO:0007166, GO:0007178, GO:0016301, GO:0016310;best_blast_hit_tair=AT2G05940.1 Protein kinase superfamily protein;best_blast_hit_sprot=sp|Q9ZUF4|RIPK_ARATH Serine/threonine-protein kinase RIPK;best_blast_hit_trembl_plants=tr|I1KHC5|I1KHC5_SOYBN Uncharacterized protein LjG1.1_chr3 PGSB three_prime_UTR 68892757 68893445 . - .	Kinase family protein; TAIR: AT2G05940.1 Protein kinase superfamily protein; Swiss-Prot: sp|Q9ZUF4|RIPK_ARATH Serine/threonine-protein kinase RIPK; TrEMBL-Plants: tr|I1KHC5|I1KHC5_SOYBN Uncharacterized protein; Found in the gene: LotjaGi3g1v0323400
LotjaGi3g1v0323400.2	LotjaGi3g1v0323400	LotjaGi3g1v0323400	LotjaGi3g1v0323400.2.p2																						TRUE	0.99984	2630	271	0.37441	6.04547	1	0.999921	coding	LjG1.1_chr3	68892744	68895679	2936	-		GO:0004672, GO:0004675, GO:0005524, GO:0005886, GO:0006468, GO:0007166, GO:0007178, GO:0016301, GO:0016310	Kinase family protein;interpro_id=IPR011009 (Protein kinase-like domain);gene_ontology_id=GO:0004672, GO:0004675, GO:0005524, GO:0005886, GO:0006468, GO:0007166, GO:0007178, GO:0016301, GO:0016310;best_blast_hit_tair=AT2G05940.1 Protein kinase superfamily protein;best_blast_hit_sprot=sp|Q9ZUF4|RIPK_ARATH Serine/threonine-protein kinase RIPK;best_blast_hit_trembl_plants=tr|I1KHC5|I1KHC5_SOYBN Uncharacterized protein LjG1.1_chr3 PGSB three_prime_UTR 68892744 68892859 . - . , Kinase family protein;interpro_id=IPR011009 (Protein kinase-like domain);gene_ontology_id=GO:0004672, GO:0004675, GO:0005524, GO:0005886, GO:0006468, GO:0007166, GO:0007178, GO:0016301, GO:0016310;best_blast_hit_tair=AT2G05940.1 Protein kinase superfamily protein;best_blast_hit_sprot=sp|Q9ZUF4|RIPK_ARATH Serine/threonine-protein kinase RIPK;best_blast_hit_trembl_plants=tr|I1KHC5|I1KHC5_SOYBN Uncharacterized protein LjG1.1_chr3 PGSB three_prime_UTR 68892757 68893445 . - .	Kinase family protein; TAIR: AT2G05940.1 Protein kinase superfamily protein; Swiss-Prot: sp|Q9ZUF4|RIPK_ARATH Serine/threonine-protein kinase RIPK; TrEMBL-Plants: tr|I1KHC5|I1KHC5_SOYBN Uncharacterized protein; Found in the gene: LotjaGi3g1v0323400
LotjaGi3g1v0323500_LC.1	LotjaGi3g1v0323500_LC	LotjaGi3g1v0323500_LC	LotjaGi3g1v0323500_LC.1.p1																						TRUE	0.96786	2054	500	0.40506	6.61364	1	1	coding	LjG1.1_chr3	68911607	68914209	2603	+		GO:0006355, GO:0008270	Protein FAR1-RELATED SEQUENCE 5;interpro_id=IPR018289 (MULE transposase domain);gene_ontology_id=GO:0006355, GO:0008270;best_blast_hit_tair=AT4G38180.1 FAR1-related sequence 5;best_blast_hit_sprot=sp|Q9SZL8|FRS5_ARATH Protein FAR1-RELATED SEQUENCE 5;best_blast_hit_trembl_plants=tr|A0A151UHB1|A0A151UHB1_CAJCA Protein FAR1-RELATED SEQUENCE 5 LjG1.1_chr3 PGSB exon 68911607 68911740 . + .	Protein FAR1-RELATED SEQUENCE 5; TAIR: AT4G38180.1 FAR1-related sequence 5; Swiss-Prot: sp|Q9SZL8|FRS5_ARATH Protein FAR1-RELATED SEQUENCE 5; TrEMBL-Plants: tr|A0A151UHB1|A0A151UHB1_CAJCA Protein FAR1-RELATED SEQUENCE 5; Found in the gene: LotjaGi3g1v0323500_LC
LotjaGi3g1v0323500_LC.1.nasc001	LotjaGi3g1v0323500_LC	LotjaGi3g1v0323500_LC																									476	25	0.33046	4.05003	1	0.0104538	noncoding	LjG1.1_chr3	68911607	68914209	2603	+		GO:0006355, GO:0008270	Protein FAR1-RELATED SEQUENCE 5;interpro_id=IPR018289 (MULE transposase domain);gene_ontology_id=GO:0006355, GO:0008270;best_blast_hit_tair=AT4G38180.1 FAR1-related sequence 5;best_blast_hit_sprot=sp|Q9SZL8|FRS5_ARATH Protein FAR1-RELATED SEQUENCE 5;best_blast_hit_trembl_plants=tr|A0A151UHB1|A0A151UHB1_CAJCA Protein FAR1-RELATED SEQUENCE 5 LjG1.1_chr3 PGSB exon 68911607 68911740 . + .	Protein FAR1-RELATED SEQUENCE 5; TAIR: AT4G38180.1 FAR1-related sequence 5; Swiss-Prot: sp|Q9SZL8|FRS5_ARATH Protein FAR1-RELATED SEQUENCE 5; TrEMBL-Plants: tr|A0A151UHB1|A0A151UHB1_CAJCA Protein FAR1-RELATED SEQUENCE 5; Found in the gene: LotjaGi3g1v0323500_LC
LotjaGi3g1v0323500_LC.1.nasc002	LotjaGi3g1v0323500_LC	LotjaGi3g1v0323500_LC	LotjaGi3g1v0323500_LC.1.nasc002.p1																						TRUE	0.9739	1605	468	0.41146	7.88598	1	1	coding	LjG1.1_chr3	68911607	68914209	2603	+		GO:0006355, GO:0008270	Protein FAR1-RELATED SEQUENCE 5;interpro_id=IPR018289 (MULE transposase domain);gene_ontology_id=GO:0006355, GO:0008270;best_blast_hit_tair=AT4G38180.1 FAR1-related sequence 5;best_blast_hit_sprot=sp|Q9SZL8|FRS5_ARATH Protein FAR1-RELATED SEQUENCE 5;best_blast_hit_trembl_plants=tr|A0A151UHB1|A0A151UHB1_CAJCA Protein FAR1-RELATED SEQUENCE 5 LjG1.1_chr3 PGSB exon 68911607 68911740 . + .	Protein FAR1-RELATED SEQUENCE 5; TAIR: AT4G38180.1 FAR1-related sequence 5; Swiss-Prot: sp|Q9SZL8|FRS5_ARATH Protein FAR1-RELATED SEQUENCE 5; TrEMBL-Plants: tr|A0A151UHB1|A0A151UHB1_CAJCA Protein FAR1-RELATED SEQUENCE 5; Found in the gene: LotjaGi3g1v0323500_LC
LotjaGi3g1v0323500_LC.1.nasc003	LotjaGi3g1v0323500_LC	LotjaGi3g1v0323500_LC	LotjaGi3g1v0323500_LC.1.nasc003.p1	PF10551.15	2RYFA	Q9SZL8	MULE transposase domain	Protein FAR1-RELATED SEQUENCE	sp|Q9SZL8|FRS5_ARATH Protein FAR1-RELATED SEQUENCE 5 OS=Arabidopsis thaliana OX=3702 GN=FRS5 PE=1 SV=1	1.257E-12	4.860E-107	7.279E-59	33.400	49.300	33.800	70	359	218	66	41	36	187	433	435	TRUE	0.96194	1700	507	0.45791	6.76932	1	1	coding	LjG1.1_chr3	68911607	68914209	2603	+		GO:0006355, GO:0008270	Protein FAR1-RELATED SEQUENCE 5;interpro_id=IPR018289 (MULE transposase domain);gene_ontology_id=GO:0006355, GO:0008270;best_blast_hit_tair=AT4G38180.1 FAR1-related sequence 5;best_blast_hit_sprot=sp|Q9SZL8|FRS5_ARATH Protein FAR1-RELATED SEQUENCE 5;best_blast_hit_trembl_plants=tr|A0A151UHB1|A0A151UHB1_CAJCA Protein FAR1-RELATED SEQUENCE 5 LjG1.1_chr3 PGSB exon 68911607 68911740 . + .	Protein FAR1-RELATED SEQUENCE 5; TAIR: AT4G38180.1 FAR1-related sequence 5; Swiss-Prot: sp|Q9SZL8|FRS5_ARATH Protein FAR1-RELATED SEQUENCE 5; TrEMBL-Plants: tr|A0A151UHB1|A0A151UHB1_CAJCA Protein FAR1-RELATED SEQUENCE 5; Found in the gene: LotjaGi3g1v0323500_LC
LotjaGi3g1v0323600_LC.1	LotjaGi3g1v0323600_LC	LotjaGi3g1v0323600_LC																									1002	98	0.35003	9.88753	1	0.15268	noncoding	LjG1.1_chr3	68918045	68919264	1220	+			Ribosomal protein S19 family protein;interpro_id=N.A.;gene_ontology_id=N.A.;best_blast_hit_tair=AT5G43640.1 Ribosomal protein S19 family protein;best_blast_hit_sprot=sp|Q4V8E5|MFSD3_RAT Major facilitator superfamily domain-containing protein 3;best_blast_hit_trembl_plants=tr|A0A199UKN6|A0A199UKN6_ANACO Pentatricopeptide repeat-containing protein LjG1.1_chr3 PGSB five_prime_UTR 68918045 68918046 . + .
LotjaGi3g1v0323600_LC.1.nasc001	LotjaGi3g1v0323600_LC	LotjaGi3g1v0323600_LC																									591	98	0.35979	9.88753	1	0.172147	noncoding	LjG1.1_chr3	68918045	68919264	1220	+			Ribosomal protein S19 family protein;interpro_id=N.A.;gene_ontology_id=N.A.;best_blast_hit_tair=AT5G43640.1 Ribosomal protein S19 family protein;best_blast_hit_sprot=sp|Q4V8E5|MFSD3_RAT Major facilitator superfamily domain-containing protein 3;best_blast_hit_trembl_plants=tr|A0A199UKN6|A0A199UKN6_ANACO Pentatricopeptide repeat-containing protein LjG1.1_chr3 PGSB five_prime_UTR 68918045 68918046 . + .
LotjaGi3g1v0323600_LC.1.nasc002	LotjaGi3g1v0323600_LC	LotjaGi3g1v0323600_LC																									680	98	0.34956	9.88753	1	0.151811	noncoding	LjG1.1_chr3	68918045	68919264	1220	+			Ribosomal protein S19 family protein;interpro_id=N.A.;gene_ontology_id=N.A.;best_blast_hit_tair=AT5G43640.1 Ribosomal protein S19 family protein;best_blast_hit_sprot=sp|Q4V8E5|MFSD3_RAT Major facilitator superfamily domain-containing protein 3;best_blast_hit_trembl_plants=tr|A0A199UKN6|A0A199UKN6_ANACO Pentatricopeptide repeat-containing protein LjG1.1_chr3 PGSB five_prime_UTR 68918045 68918046 . + .
LotjaGi3g1v0323700_LC.1	LotjaGi3g1v0323700_LC	LotjaGi3g1v0323700_LC	LotjaGi3g1v0323700_LC.1.p1																						TRUE	0.98665	3973	120	0.28384	4.79183	1	0.592088	coding	LjG1.1_chr3	68921343	68926983	5641	-		GO:0008641, GO:0016740, GO:0016779, GO:0016925, GO:0019948	Adenylyltransferase and sulfurtransferase;interpro_id=IPR000594 (THIF-type NAD/FAD binding fold);gene_ontology_id=GO:0008641, GO:0016740, GO:0016779, GO:0016925, GO:0019948;best_blast_hit_tair=AT2G21470.1 SUMO-activating enzyme 2;best_blast_hit_sprot=sp|Q9SJT1|SAE2_ARATH SUMO-activating enzyme subunit 2;best_blast_hit_trembl_plants=tr|V7ALR1|V7ALR1_PHAVU Uncharacterized protein LjG1.1_chr3 PGSB exon 68921343 68921824 . - .	Adenylyltransferase and sulfurtransferase; TAIR: AT2G21470.1 SUMO-activating enzyme 2; Swiss-Prot: sp|Q9SJT1|SAE2_ARATH SUMO-activating enzyme subunit 2; TrEMBL-Plants: tr|V7ALR1|V7ALR1_PHAVU Uncharacterized protein; Found in the gene: LotjaGi3g1v0323700_LC
LotjaGi3g1v0323700_LC.1.nasc001	LotjaGi3g1v0323700_LC	LotjaGi3g1v0323700_LC																									3339	87	0.33538	6.25129	-1	0.063628	noncoding	LjG1.1_chr3	68921343	68926983	5641	-		GO:0008641, GO:0016740, GO:0016779, GO:0016925, GO:0019948	Adenylyltransferase and sulfurtransferase;interpro_id=IPR000594 (THIF-type NAD/FAD binding fold);gene_ontology_id=GO:0008641, GO:0016740, GO:0016779, GO:0016925, GO:0019948;best_blast_hit_tair=AT2G21470.1 SUMO-activating enzyme 2;best_blast_hit_sprot=sp|Q9SJT1|SAE2_ARATH SUMO-activating enzyme subunit 2;best_blast_hit_trembl_plants=tr|V7ALR1|V7ALR1_PHAVU Uncharacterized protein LjG1.1_chr3 PGSB exon 68921343 68921824 . - .	Adenylyltransferase and sulfurtransferase; TAIR: AT2G21470.1 SUMO-activating enzyme 2; Swiss-Prot: sp|Q9SJT1|SAE2_ARATH SUMO-activating enzyme subunit 2; TrEMBL-Plants: tr|V7ALR1|V7ALR1_PHAVU Uncharacterized protein; Found in the gene: LotjaGi3g1v0323700_LC
LotjaGi3g1v0323700_LC.1.nasc002	LotjaGi3g1v0323700_LC	LotjaGi3g1v0323700_LC																									3908	78	0.32744	6.81041	1	0.0597175	noncoding	LjG1.1_chr3	68921343	68926983	5641	-		GO:0008641, GO:0016740, GO:0016779, GO:0016925, GO:0019948	Adenylyltransferase and sulfurtransferase;interpro_id=IPR000594 (THIF-type NAD/FAD binding fold);gene_ontology_id=GO:0008641, GO:0016740, GO:0016779, GO:0016925, GO:0019948;best_blast_hit_tair=AT2G21470.1 SUMO-activating enzyme 2;best_blast_hit_sprot=sp|Q9SJT1|SAE2_ARATH SUMO-activating enzyme subunit 2;best_blast_hit_trembl_plants=tr|V7ALR1|V7ALR1_PHAVU Uncharacterized protein LjG1.1_chr3 PGSB exon 68921343 68921824 . - .	Adenylyltransferase and sulfurtransferase; TAIR: AT2G21470.1 SUMO-activating enzyme 2; Swiss-Prot: sp|Q9SJT1|SAE2_ARATH SUMO-activating enzyme subunit 2; TrEMBL-Plants: tr|V7ALR1|V7ALR1_PHAVU Uncharacterized protein; Found in the gene: LotjaGi3g1v0323700_LC
LotjaGi3g1v0323700_LC.1.nasc003	LotjaGi3g1v0323700_LC	LotjaGi3g1v0323700_LC	LotjaGi3g1v0323700_LC.1.nasc003.p1																						TRUE	0.98825	3562	121	0.35588	4.69066	1	0.740568	coding	LjG1.1_chr3	68921343	68926983	5641	-		GO:0008641, GO:0016740, GO:0016779, GO:0016925, GO:0019948	Adenylyltransferase and sulfurtransferase;interpro_id=IPR000594 (THIF-type NAD/FAD binding fold);gene_ontology_id=GO:0008641, GO:0016740, GO:0016779, GO:0016925, GO:0019948;best_blast_hit_tair=AT2G21470.1 SUMO-activating enzyme 2;best_blast_hit_sprot=sp|Q9SJT1|SAE2_ARATH SUMO-activating enzyme subunit 2;best_blast_hit_trembl_plants=tr|V7ALR1|V7ALR1_PHAVU Uncharacterized protein LjG1.1_chr3 PGSB exon 68921343 68921824 . - .	Adenylyltransferase and sulfurtransferase; TAIR: AT2G21470.1 SUMO-activating enzyme 2; Swiss-Prot: sp|Q9SJT1|SAE2_ARATH SUMO-activating enzyme subunit 2; TrEMBL-Plants: tr|V7ALR1|V7ALR1_PHAVU Uncharacterized protein; Found in the gene: LotjaGi3g1v0323700_LC
LotjaGi3g1v0323700_LC.1.nasc004	LotjaGi3g1v0323700_LC	LotjaGi3g1v0323700_LC	LotjaGi3g1v0323700_LC.1.nasc004.p1																						TRUE	0.98665	4328	120	0.32205	4.79183	1	0.611242	coding	LjG1.1_chr3	68921343	68926983	5641	-		GO:0008641, GO:0016740, GO:0016779, GO:0016925, GO:0019948	Adenylyltransferase and sulfurtransferase;interpro_id=IPR000594 (THIF-type NAD/FAD binding fold);gene_ontology_id=GO:0008641, GO:0016740, GO:0016779, GO:0016925, GO:0019948;best_blast_hit_tair=AT2G21470.1 SUMO-activating enzyme 2;best_blast_hit_sprot=sp|Q9SJT1|SAE2_ARATH SUMO-activating enzyme subunit 2;best_blast_hit_trembl_plants=tr|V7ALR1|V7ALR1_PHAVU Uncharacterized protein LjG1.1_chr3 PGSB exon 68921343 68921824 . - .	Adenylyltransferase and sulfurtransferase; TAIR: AT2G21470.1 SUMO-activating enzyme 2; Swiss-Prot: sp|Q9SJT1|SAE2_ARATH SUMO-activating enzyme subunit 2; TrEMBL-Plants: tr|V7ALR1|V7ALR1_PHAVU Uncharacterized protein; Found in the gene: LotjaGi3g1v0323700_LC
LotjaGi3g1v0323800_LC.1	LotjaGi3g1v0323800_LC	LotjaGi3g1v0323800_LC	LotjaGi3g1v0323800_LC.1.p1																						TRUE	0.99994	3668	129	0.31035	9.18502	1	0.251513	noncoding	LjG1.1_chr3	68928834	68933239	4406	-			Myosin heavy chain-like protein;interpro_id=N.A.;gene_ontology_id=N.A.;best_blast_hit_tair=AT1G63300.1 Myosin heavy chain-related protein;best_blast_hit_sprot=sp|Q01397|DYNA_NEUCR Dynactin, 150 kDa isoform;best_blast_hit_trembl_plants=tr|I1JA55|I1JA55_SOYBN Uncharacterized protein LjG1.1_chr3 PGSB exon 68928834 68929679 . - . , Myosin heavy chain-like protein;interpro_id=N.A.;gene_ontology_id=N.A.;best_blast_hit_tair=AT1G63300.1 Myosin heavy chain-related protein;best_blast_hit_sprot=sp|Q01397|DYNA_NEUCR Dynactin, 150 kDa isoform;best_blast_hit_trembl_plants=tr|I1JA55|I1JA55_SOYBN Uncharacterized protein LjG1.1_chr3 PGSB exon 68929248 68929679 . - .
LotjaGi3g1v0323800_LC.1.nasc001	LotjaGi3g1v0323800_LC	LotjaGi3g1v0323800_LC																									2159	54	0.27317	4.75034	1	0.0644741	noncoding	LjG1.1_chr3	68928834	68933239	4406	-			Myosin heavy chain-like protein;interpro_id=N.A.;gene_ontology_id=N.A.;best_blast_hit_tair=AT1G63300.1 Myosin heavy chain-related protein;best_blast_hit_sprot=sp|Q01397|DYNA_NEUCR Dynactin, 150 kDa isoform;best_blast_hit_trembl_plants=tr|I1JA55|I1JA55_SOYBN Uncharacterized protein LjG1.1_chr3 PGSB exon 68928834 68929679 . - . , Myosin heavy chain-like protein;interpro_id=N.A.;gene_ontology_id=N.A.;best_blast_hit_tair=AT1G63300.1 Myosin heavy chain-related protein;best_blast_hit_sprot=sp|Q01397|DYNA_NEUCR Dynactin, 150 kDa isoform;best_blast_hit_trembl_plants=tr|I1JA55|I1JA55_SOYBN Uncharacterized protein LjG1.1_chr3 PGSB exon 68929248 68929679 . - .
LotjaGi3g1v0323800_LC.1.nasc002	LotjaGi3g1v0323800_LC	LotjaGi3g1v0323800_LC	LotjaGi3g1v0323800_LC.1.nasc002.p1																						TRUE	0.99983	2779	111	0.28165	9.58666	1	0.112184	noncoding	LjG1.1_chr3	68928834	68933239	4406	-			Myosin heavy chain-like protein;interpro_id=N.A.;gene_ontology_id=N.A.;best_blast_hit_tair=AT1G63300.1 Myosin heavy chain-related protein;best_blast_hit_sprot=sp|Q01397|DYNA_NEUCR Dynactin, 150 kDa isoform;best_blast_hit_trembl_plants=tr|I1JA55|I1JA55_SOYBN Uncharacterized protein LjG1.1_chr3 PGSB exon 68928834 68929679 . - . , Myosin heavy chain-like protein;interpro_id=N.A.;gene_ontology_id=N.A.;best_blast_hit_tair=AT1G63300.1 Myosin heavy chain-related protein;best_blast_hit_sprot=sp|Q01397|DYNA_NEUCR Dynactin, 150 kDa isoform;best_blast_hit_trembl_plants=tr|I1JA55|I1JA55_SOYBN Uncharacterized protein LjG1.1_chr3 PGSB exon 68929248 68929679 . - .
LotjaGi3g1v0323800_LC.1.nasc003	LotjaGi3g1v0323800_LC	LotjaGi3g1v0323800_LC	LotjaGi3g1v0323800_LC.1.nasc003.p1																						TRUE	0.99994	2959	129	0.28165	9.18502	1	0.184363	noncoding	LjG1.1_chr3	68928834	68933239	4406	-			Myosin heavy chain-like protein;interpro_id=N.A.;gene_ontology_id=N.A.;best_blast_hit_tair=AT1G63300.1 Myosin heavy chain-related protein;best_blast_hit_sprot=sp|Q01397|DYNA_NEUCR Dynactin, 150 kDa isoform;best_blast_hit_trembl_plants=tr|I1JA55|I1JA55_SOYBN Uncharacterized protein LjG1.1_chr3 PGSB exon 68928834 68929679 . - . , Myosin heavy chain-like protein;interpro_id=N.A.;gene_ontology_id=N.A.;best_blast_hit_tair=AT1G63300.1 Myosin heavy chain-related protein;best_blast_hit_sprot=sp|Q01397|DYNA_NEUCR Dynactin, 150 kDa isoform;best_blast_hit_trembl_plants=tr|I1JA55|I1JA55_SOYBN Uncharacterized protein LjG1.1_chr3 PGSB exon 68929248 68929679 . - .
LotjaGi3g1v0323800_LC.1.nasc004	LotjaGi3g1v0323800_LC	LotjaGi3g1v0323800_LC	LotjaGi3g1v0323800_LC.1.nasc004.p1																						TRUE	0.99994	3006	129	0.31035	9.18502	1	0.251513	noncoding	LjG1.1_chr3	68928834	68933239	4406	-			Myosin heavy chain-like protein;interpro_id=N.A.;gene_ontology_id=N.A.;best_blast_hit_tair=AT1G63300.1 Myosin heavy chain-related protein;best_blast_hit_sprot=sp|Q01397|DYNA_NEUCR Dynactin, 150 kDa isoform;best_blast_hit_trembl_plants=tr|I1JA55|I1JA55_SOYBN Uncharacterized protein LjG1.1_chr3 PGSB exon 68928834 68929679 . - . , Myosin heavy chain-like protein;interpro_id=N.A.;gene_ontology_id=N.A.;best_blast_hit_tair=AT1G63300.1 Myosin heavy chain-related protein;best_blast_hit_sprot=sp|Q01397|DYNA_NEUCR Dynactin, 150 kDa isoform;best_blast_hit_trembl_plants=tr|I1JA55|I1JA55_SOYBN Uncharacterized protein LjG1.1_chr3 PGSB exon 68929248 68929679 . - .
LotjaGi3g1v0323800_LC.2	LotjaGi3g1v0323800_LC	LotjaGi3g1v0323800_LC	LotjaGi3g1v0323800_LC.2.p1																						TRUE	0.99994	2291	129	0.40061	9.18502	1	0.658588	coding	LjG1.1_chr3	68928834	68933239	4406	-			Myosin heavy chain-like protein;interpro_id=N.A.;gene_ontology_id=N.A.;best_blast_hit_tair=AT1G63300.1 Myosin heavy chain-related protein;best_blast_hit_sprot=sp|Q01397|DYNA_NEUCR Dynactin, 150 kDa isoform;best_blast_hit_trembl_plants=tr|I1JA55|I1JA55_SOYBN Uncharacterized protein LjG1.1_chr3 PGSB exon 68928834 68929679 . - . , Myosin heavy chain-like protein;interpro_id=N.A.;gene_ontology_id=N.A.;best_blast_hit_tair=AT1G63300.1 Myosin heavy chain-related protein;best_blast_hit_sprot=sp|Q01397|DYNA_NEUCR Dynactin, 150 kDa isoform;best_blast_hit_trembl_plants=tr|I1JA55|I1JA55_SOYBN Uncharacterized protein LjG1.1_chr3 PGSB exon 68929248 68929679 . - .
LotjaGi3g1v0323800_LC.2.nasc001	LotjaGi3g1v0323800_LC	LotjaGi3g1v0323800_LC																									1740	54	0.29547	4.75034	1	0.0442687	noncoding	LjG1.1_chr3	68928834	68933239	4406	-			Myosin heavy chain-like protein;interpro_id=N.A.;gene_ontology_id=N.A.;best_blast_hit_tair=AT1G63300.1 Myosin heavy chain-related protein;best_blast_hit_sprot=sp|Q01397|DYNA_NEUCR Dynactin, 150 kDa isoform;best_blast_hit_trembl_plants=tr|I1JA55|I1JA55_SOYBN Uncharacterized protein LjG1.1_chr3 PGSB exon 68928834 68929679 . - . , Myosin heavy chain-like protein;interpro_id=N.A.;gene_ontology_id=N.A.;best_blast_hit_tair=AT1G63300.1 Myosin heavy chain-related protein;best_blast_hit_sprot=sp|Q01397|DYNA_NEUCR Dynactin, 150 kDa isoform;best_blast_hit_trembl_plants=tr|I1JA55|I1JA55_SOYBN Uncharacterized protein LjG1.1_chr3 PGSB exon 68929248 68929679 . - .
LotjaGi3g1v0323800_LC.2.nasc002	LotjaGi3g1v0323800_LC	LotjaGi3g1v0323800_LC																									1196	50	0.31144	10.295	1	0.0241006	noncoding	LjG1.1_chr3	68928834	68933239	4406	-			Myosin heavy chain-like protein;interpro_id=N.A.;gene_ontology_id=N.A.;best_blast_hit_tair=AT1G63300.1 Myosin heavy chain-related protein;best_blast_hit_sprot=sp|Q01397|DYNA_NEUCR Dynactin, 150 kDa isoform;best_blast_hit_trembl_plants=tr|I1JA55|I1JA55_SOYBN Uncharacterized protein LjG1.1_chr3 PGSB exon 68928834 68929679 . - . , Myosin heavy chain-like protein;interpro_id=N.A.;gene_ontology_id=N.A.;best_blast_hit_tair=AT1G63300.1 Myosin heavy chain-related protein;best_blast_hit_sprot=sp|Q01397|DYNA_NEUCR Dynactin, 150 kDa isoform;best_blast_hit_trembl_plants=tr|I1JA55|I1JA55_SOYBN Uncharacterized protein LjG1.1_chr3 PGSB exon 68929248 68929679 . - .
LotjaGi3g1v0323800_LC.2.nasc003	LotjaGi3g1v0323800_LC	LotjaGi3g1v0323800_LC	LotjaGi3g1v0323800_LC.2.nasc003.p1																						TRUE	0.99983	1816	111	0.33666	9.58666	1	0.199833	noncoding	LjG1.1_chr3	68928834	68933239	4406	-			Myosin heavy chain-like protein;interpro_id=N.A.;gene_ontology_id=N.A.;best_blast_hit_tair=AT1G63300.1 Myosin heavy chain-related protein;best_blast_hit_sprot=sp|Q01397|DYNA_NEUCR Dynactin, 150 kDa isoform;best_blast_hit_trembl_plants=tr|I1JA55|I1JA55_SOYBN Uncharacterized protein LjG1.1_chr3 PGSB exon 68928834 68929679 . - . , Myosin heavy chain-like protein;interpro_id=N.A.;gene_ontology_id=N.A.;best_blast_hit_tair=AT1G63300.1 Myosin heavy chain-related protein;best_blast_hit_sprot=sp|Q01397|DYNA_NEUCR Dynactin, 150 kDa isoform;best_blast_hit_trembl_plants=tr|I1JA55|I1JA55_SOYBN Uncharacterized protein LjG1.1_chr3 PGSB exon 68929248 68929679 . - .
LotjaGi3g1v0323800_LC.2.nasc004	LotjaGi3g1v0323800_LC	LotjaGi3g1v0323800_LC	LotjaGi3g1v0323800_LC.2.nasc004.p1																						TRUE	0.99994	1996	129	0.34848	9.18502	1	0.400973	noncoding	LjG1.1_chr3	68928834	68933239	4406	-			Myosin heavy chain-like protein;interpro_id=N.A.;gene_ontology_id=N.A.;best_blast_hit_tair=AT1G63300.1 Myosin heavy chain-related protein;best_blast_hit_sprot=sp|Q01397|DYNA_NEUCR Dynactin, 150 kDa isoform;best_blast_hit_trembl_plants=tr|I1JA55|I1JA55_SOYBN Uncharacterized protein LjG1.1_chr3 PGSB exon 68928834 68929679 . - . , Myosin heavy chain-like protein;interpro_id=N.A.;gene_ontology_id=N.A.;best_blast_hit_tair=AT1G63300.1 Myosin heavy chain-related protein;best_blast_hit_sprot=sp|Q01397|DYNA_NEUCR Dynactin, 150 kDa isoform;best_blast_hit_trembl_plants=tr|I1JA55|I1JA55_SOYBN Uncharacterized protein LjG1.1_chr3 PGSB exon 68929248 68929679 . - .
LotjaGi3g1v0323800_LC.2.nasc005	LotjaGi3g1v0323800_LC	LotjaGi3g1v0323800_LC	LotjaGi3g1v0323800_LC.2.nasc005.p1																						TRUE	0.99994	2043	129	0.37806	9.18502	1	0.549338	coding	LjG1.1_chr3	68928834	68933239	4406	-			Myosin heavy chain-like protein;interpro_id=N.A.;gene_ontology_id=N.A.;best_blast_hit_tair=AT1G63300.1 Myosin heavy chain-related protein;best_blast_hit_sprot=sp|Q01397|DYNA_NEUCR Dynactin, 150 kDa isoform;best_blast_hit_trembl_plants=tr|I1JA55|I1JA55_SOYBN Uncharacterized protein LjG1.1_chr3 PGSB exon 68928834 68929679 . - . , Myosin heavy chain-like protein;interpro_id=N.A.;gene_ontology_id=N.A.;best_blast_hit_tair=AT1G63300.1 Myosin heavy chain-related protein;best_blast_hit_sprot=sp|Q01397|DYNA_NEUCR Dynactin, 150 kDa isoform;best_blast_hit_trembl_plants=tr|I1JA55|I1JA55_SOYBN Uncharacterized protein LjG1.1_chr3 PGSB exon 68929248 68929679 . - .
LotjaGi3g1v0323900.1	LotjaGi3g1v0323900	LotjaGi3g1v0323900	LotjaGi3g1v0323900.1.p1	PF17177.10, PF13812.12, PF17177.10, PF13812.12	KOG3024	Q9FIX3	Pentacotripeptide-repeat region of PRORP, Pentatricopeptide repeat domain, Pentacotripeptide-repeat region of PRORP, Pentatricopeptide repeat domain	protein insertion into ER membrane	sp|Q9FIX3|PP407_ARATH Pentatricopeptide repeat-containing protein At5g39710 OS=Arabidopsis thaliana OX=3702 GN=EMB2745 PE=2 SV=1	2.115E-29, 5.676E-07, 2.115E-29, 5.676E-07	4.173E-32	1.923E-106	38.400, 38.400, 38.400, 38.400	31.100	38.600	125, 52, 125, 52	138	363	65, 255, 65, 255	55	62	250, 329, 250, 329	311	577	TRUE	0.99863	2615	624	0.45162	5.09268	1	1	coding	LjG1.1_chr3	68936046	68938660	2615	-		GO:0005515	Pentatricopeptide repeat-containing protein family;interpro_id=IPR002885 (Pentatricopeptide repeat), IPR011990 (Tetratricopeptide-like helical domain);gene_ontology_id=N.A.;best_blast_hit_tair=AT5G39710.1 Tetratricopeptide repeat (TPR)-like superfamily protein;best_blast_hit_sprot=sp|Q9FIX3|PP407_ARATH Pentatricopeptide repeat-containing protein At5g39710;best_blast_hit_trembl_plants=tr|A0A0L9UTZ7|A0A0L9UTZ7_PHAAN Uncharacterized protein LjG1.1_chr3 PGSB three_prime_UTR 68936046 68936588 . - .	Pentatricopeptide repeat-containing protein family; TAIR: AT5G39710.1 Tetratricopeptide repeat (TPR)-like superfamily protein; Swiss-Prot: sp|Q9FIX3|PP407_ARATH Pentatricopeptide repeat-containing protein At5g39710; TrEMBL-Plants: tr|A0A0L9UTZ7|A0A0L9UTZ7_PHAAN Uncharacterized protein; Found in the gene: LotjaGi3g1v0323900
LotjaGi3g1v0324000_LC.1	LotjaGi3g1v0324000_LC	LotjaGi3g1v0324000_LC	LotjaGi3g1v0324000_LC.1.p1																						FALSE	0.88731	1096	120	0.37297	8.73155	1	0.42547	noncoding	LjG1.1_chr3	68987124	68988219	1096	-		GO:0006508, GO:0008233, GO:0008234, GO:0016787	Cysteine protease;interpro_id=N.A.;gene_ontology_id=GO:0006508, GO:0008233, GO:0008234, GO:0016787;best_blast_hit_tair=AT1G09850.1 xylem bark cysteine peptidase 3;best_blast_hit_sprot=sp|P41715|CATV_NPVCF Viral cathepsin;best_blast_hit_trembl_plants=tr|I3SNI8|I3SNI8_LOTJA Uncharacterized protein LjG1.1_chr3 PGSB three_prime_UTR 68987124 68987745 . - .
LotjaGi3g1v0324100_LC.1	LotjaGi3g1v0324100_LC	LotjaGi3g1v0324100_LC																									313	72	0.36696	9.44579	-1	0.115207	noncoding	LjG1.1_chr3	68996925	68997237	313	+		GO:0003676, GO:0015074	Retrovirus-related Pol polyprotein from transposon TNT 1-94;interpro_id=IPR012337 (Ribonuclease H-like domain);gene_ontology_id=GO:0003676, GO:0015074;best_blast_hit_tair=ATMG00710.1 Polynucleotidyl transferase, ribonuclease H-like superfamily protein (ChrM);best_blast_hit_sprot=sp|P10978|POLX_TOBAC Retrovirus-related Pol polyprotein from transposon TNT 1-94;best_blast_hit_trembl_plants=tr|A0A0V0HLL4|A0A0V0HLL4_SOLCH Putative ovule protein LjG1.1_chr3 PGSB five_prime_UTR 68996925 68996925 . + .	Retrovirus-related Pol polyprotein from transposon TNT 1-94; TAIR: ATMG00710.1 Polynucleotidyl transferase, ribonuclease H-like superfamily protein (ChrM); Swiss-Prot: sp|P10978|POLX_TOBAC Retrovirus-related Pol polyprotein from transposon TNT 1-94; TrEMBL-Plants: tr|A0A0V0HLL4|A0A0V0HLL4_SOLCH Putative ovule protein; Found in the gene: LotjaGi3g1v0324100_LC
LotjaGi3g1v0324200_LC.1	LotjaGi3g1v0324200_LC	LotjaGi3g1v0324200_LC	LotjaGi3g1v0324200_LC.1.p5																						TRUE	0.98689	24123	440	0.28165	9.33298	1	0.999572	coding	LjG1.1_chr3	69014405	69038527	24123	+		GO:0003676, GO:0015074	Retrovirus-related Pol polyprotein from transposon TNT 1-94;interpro_id=IPR013103 (Reverse transcriptase%2C RNA-dependent DNA polymerase);gene_ontology_id=GO:0003676, GO:0015074;best_blast_hit_tair=ATMG00810.1 DNA/RNA polymerases superfamily protein (ChrM);best_blast_hit_sprot=sp|P92519|M810_ARATH Uncharacterized mitochondrial protein AtMg00810;best_blast_hit_trembl_plants=tr|A0A151SI33|A0A151SI33_CAJCA Uncharacterized protein LjG1.1_chr3 PGSB five_prime_UTR 69014405 69014636 . + .
LotjaGi3g1v0324200_LC.1	LotjaGi3g1v0324200_LC	LotjaGi3g1v0324200_LC	LotjaGi3g1v0324200_LC.1.p3																						TRUE	0.99891	24123	440	0.28165	9.33298	1	0.999572	coding	LjG1.1_chr3	69014405	69038527	24123	+		GO:0003676, GO:0015074	Retrovirus-related Pol polyprotein from transposon TNT 1-94;interpro_id=IPR013103 (Reverse transcriptase%2C RNA-dependent DNA polymerase);gene_ontology_id=GO:0003676, GO:0015074;best_blast_hit_tair=ATMG00810.1 DNA/RNA polymerases superfamily protein (ChrM);best_blast_hit_sprot=sp|P92519|M810_ARATH Uncharacterized mitochondrial protein AtMg00810;best_blast_hit_trembl_plants=tr|A0A151SI33|A0A151SI33_CAJCA Uncharacterized protein LjG1.1_chr3 PGSB five_prime_UTR 69014405 69014636 . + .
LotjaGi3g1v0324200_LC.1	LotjaGi3g1v0324200_LC	LotjaGi3g1v0324200_LC	LotjaGi3g1v0324200_LC.1.p6																						TRUE	0.99989	24123	440	0.28165	9.33298	1	0.999572	coding	LjG1.1_chr3	69014405	69038527	24123	+		GO:0003676, GO:0015074	Retrovirus-related Pol polyprotein from transposon TNT 1-94;interpro_id=IPR013103 (Reverse transcriptase%2C RNA-dependent DNA polymerase);gene_ontology_id=GO:0003676, GO:0015074;best_blast_hit_tair=ATMG00810.1 DNA/RNA polymerases superfamily protein (ChrM);best_blast_hit_sprot=sp|P92519|M810_ARATH Uncharacterized mitochondrial protein AtMg00810;best_blast_hit_trembl_plants=tr|A0A151SI33|A0A151SI33_CAJCA Uncharacterized protein LjG1.1_chr3 PGSB five_prime_UTR 69014405 69014636 . + .
LotjaGi3g1v0324200_LC.1	LotjaGi3g1v0324200_LC	LotjaGi3g1v0324200_LC	LotjaGi3g1v0324200_LC.1.p1																						TRUE	0.99301	24123	440	0.28165	9.33298	1	0.999572	coding	LjG1.1_chr3	69014405	69038527	24123	+		GO:0003676, GO:0015074	Retrovirus-related Pol polyprotein from transposon TNT 1-94;interpro_id=IPR013103 (Reverse transcriptase%2C RNA-dependent DNA polymerase);gene_ontology_id=GO:0003676, GO:0015074;best_blast_hit_tair=ATMG00810.1 DNA/RNA polymerases superfamily protein (ChrM);best_blast_hit_sprot=sp|P92519|M810_ARATH Uncharacterized mitochondrial protein AtMg00810;best_blast_hit_trembl_plants=tr|A0A151SI33|A0A151SI33_CAJCA Uncharacterized protein LjG1.1_chr3 PGSB five_prime_UTR 69014405 69014636 . + .
LotjaGi3g1v0324200_LC.1	LotjaGi3g1v0324200_LC	LotjaGi3g1v0324200_LC	LotjaGi3g1v0324200_LC.1.p7																						TRUE	0.99924	24123	440	0.28165	9.33298	1	0.999572	coding	LjG1.1_chr3	69014405	69038527	24123	+		GO:0003676, GO:0015074	Retrovirus-related Pol polyprotein from transposon TNT 1-94;interpro_id=IPR013103 (Reverse transcriptase%2C RNA-dependent DNA polymerase);gene_ontology_id=GO:0003676, GO:0015074;best_blast_hit_tair=ATMG00810.1 DNA/RNA polymerases superfamily protein (ChrM);best_blast_hit_sprot=sp|P92519|M810_ARATH Uncharacterized mitochondrial protein AtMg00810;best_blast_hit_trembl_plants=tr|A0A151SI33|A0A151SI33_CAJCA Uncharacterized protein LjG1.1_chr3 PGSB five_prime_UTR 69014405 69014636 . + .
LotjaGi3g1v0324200_LC.1	LotjaGi3g1v0324200_LC	LotjaGi3g1v0324200_LC	LotjaGi3g1v0324200_LC.1.p2																						FALSE	0.89437	24123	440	0.28165	9.33298	1	0.999572	coding	LjG1.1_chr3	69014405	69038527	24123	+		GO:0003676, GO:0015074	Retrovirus-related Pol polyprotein from transposon TNT 1-94;interpro_id=IPR013103 (Reverse transcriptase%2C RNA-dependent DNA polymerase);gene_ontology_id=GO:0003676, GO:0015074;best_blast_hit_tair=ATMG00810.1 DNA/RNA polymerases superfamily protein (ChrM);best_blast_hit_sprot=sp|P92519|M810_ARATH Uncharacterized mitochondrial protein AtMg00810;best_blast_hit_trembl_plants=tr|A0A151SI33|A0A151SI33_CAJCA Uncharacterized protein LjG1.1_chr3 PGSB five_prime_UTR 69014405 69014636 . + .
LotjaGi3g1v0324200_LC.1	LotjaGi3g1v0324200_LC	LotjaGi3g1v0324200_LC	LotjaGi3g1v0324200_LC.1.p4																						TRUE	0.92479	24123	440	0.28165	9.33298	1	0.999572	coding	LjG1.1_chr3	69014405	69038527	24123	+		GO:0003676, GO:0015074	Retrovirus-related Pol polyprotein from transposon TNT 1-94;interpro_id=IPR013103 (Reverse transcriptase%2C RNA-dependent DNA polymerase);gene_ontology_id=GO:0003676, GO:0015074;best_blast_hit_tair=ATMG00810.1 DNA/RNA polymerases superfamily protein (ChrM);best_blast_hit_sprot=sp|P92519|M810_ARATH Uncharacterized mitochondrial protein AtMg00810;best_blast_hit_trembl_plants=tr|A0A151SI33|A0A151SI33_CAJCA Uncharacterized protein LjG1.1_chr3 PGSB five_prime_UTR 69014405 69014636 . + .
LotjaGi3g1v0324300_LC.1	LotjaGi3g1v0324300_LC	LotjaGi3g1v0324300_LC	LotjaGi3g1v0324300_LC.1.p1		2RYFA	Q9SZL8		Protein FAR1-RELATED SEQUENCE	sp|Q9SZL8|FRS5_ARATH Protein FAR1-RELATED SEQUENCE 5 OS=Arabidopsis thaliana OX=3702 GN=FRS5 PE=1 SV=1		2.959E-22	3.870E-12		39.400	31.200		96	67		11	11		147	144	TRUE	0.90887	669	152	0.31355	7.70944	1	0.567391	coding	LjG1.1_chr3	69051441	69052109	669	+		GO:0006355, GO:0008270	Protein FAR1-RELATED SEQUENCE 5;interpro_id=N.A.;gene_ontology_id=GO:0006355, GO:0008270;best_blast_hit_tair=AT4G38180.1 FAR1-related sequence 5;best_blast_hit_sprot=sp|Q9SZL8|FRS5_ARATH Protein FAR1-RELATED SEQUENCE 5;best_blast_hit_trembl_plants=tr|A0A151UHB1|A0A151UHB1_CAJCA Protein FAR1-RELATED SEQUENCE 5 LjG1.1_chr3 PGSB five_prime_UTR 69051441 69051465 . + .	Protein FAR1-RELATED SEQUENCE 5; TAIR: AT4G38180.1 FAR1-related sequence 5; Swiss-Prot: sp|Q9SZL8|FRS5_ARATH Protein FAR1-RELATED SEQUENCE 5; TrEMBL-Plants: tr|A0A151UHB1|A0A151UHB1_CAJCA Protein FAR1-RELATED SEQUENCE 5; Found in the gene: LotjaGi3g1v0324300_LC
LotjaGi3g1v0324400_LC.1	LotjaGi3g1v0324400_LC	LotjaGi3g1v0324400_LC	LotjaGi3g1v0324400_LC.1.p2																						FALSE	0.00474	4318	136	0.31255	9.57473	1	0.296463	noncoding	LjG1.1_chr3	69055080	69059397	4318	-			myb domain protein 3r-5;interpro_id=N.A.;gene_ontology_id=N.A.;best_blast_hit_tair=AT5G02320.1 myb domain protein 3r-5;best_blast_hit_sprot=N.A.;best_blast_hit_trembl_plants=tr|A0A151RXZ7|A0A151RXZ7_CAJCA Uncharacterized protein LjG1.1_chr3 PGSB three_prime_UTR 69055080 69056970 . - .
LotjaGi3g1v0324400_LC.1	LotjaGi3g1v0324400_LC	LotjaGi3g1v0324400_LC	LotjaGi3g1v0324400_LC.1.p1																						FALSE	0.00688	4318	136	0.31255	9.57473	1	0.296463	noncoding	LjG1.1_chr3	69055080	69059397	4318	-			myb domain protein 3r-5;interpro_id=N.A.;gene_ontology_id=N.A.;best_blast_hit_tair=AT5G02320.1 myb domain protein 3r-5;best_blast_hit_sprot=N.A.;best_blast_hit_trembl_plants=tr|A0A151RXZ7|A0A151RXZ7_CAJCA Uncharacterized protein LjG1.1_chr3 PGSB three_prime_UTR 69055080 69056970 . - .
LotjaGi3g1v0324500.1	LotjaGi3g1v0324500	LotjaGi3g1v0324500	LotjaGi3g1v0324500.1.p1																						TRUE	0.96999	10559	340	0.30387	6.64422	1	0.999914	coding	LjG1.1_chr3	69059398	69070054	10657	-		GO:0008146, GO:0016740	Sulfotransferase;interpro_id=IPR027417 (P-loop containing nucleoside triphosphate hydrolase);gene_ontology_id=GO:0008146, GO:0016740;best_blast_hit_tair=AT5G07010.1 sulfotransferase 2A;best_blast_hit_sprot=sp|Q8L5A7|SOT15_ARATH Cytosolic sulfotransferase 15;best_blast_hit_trembl_plants=tr|I3S0Q6|I3S0Q6_LOTJA Sulfotransferase LjG1.1_chr3 PGSB three_prime_UTR 69059398 69063349 . - . , Sulfotransferase;interpro_id=N.A.;gene_ontology_id=GO:0008146, GO:0016740;best_blast_hit_tair=AT5G07010.1 sulfotransferase 2A;best_blast_hit_sprot=sp|Q8L5A7|SOT15_ARATH Cytosolic sulfotransferase 15;best_blast_hit_trembl_plants=tr|I3S0Q6|I3S0Q6_LOTJA Sulfotransferase LjG1.1_chr3 PGSB three_prime_UTR 69059576 69063349 . - .	Sulfotransferase; TAIR: AT5G07010.1 sulfotransferase 2A; Swiss-Prot: sp|Q8L5A7|SOT15_ARATH Cytosolic sulfotransferase 15; TrEMBL-Plants: tr|I3S0Q6|I3S0Q6_LOTJA Sulfotransferase; Found in the gene: LotjaGi3g1v0324500
LotjaGi3g1v0324500.1.nasc001	LotjaGi3g1v0324500	LotjaGi3g1v0324500																									3913	71	0.24797	4.67656	1	0.255933	noncoding	LjG1.1_chr3	69059398	69070054	10657	-		GO:0008146, GO:0016740	Sulfotransferase;interpro_id=IPR027417 (P-loop containing nucleoside triphosphate hydrolase);gene_ontology_id=GO:0008146, GO:0016740;best_blast_hit_tair=AT5G07010.1 sulfotransferase 2A;best_blast_hit_sprot=sp|Q8L5A7|SOT15_ARATH Cytosolic sulfotransferase 15;best_blast_hit_trembl_plants=tr|I3S0Q6|I3S0Q6_LOTJA Sulfotransferase LjG1.1_chr3 PGSB three_prime_UTR 69059398 69063349 . - . , Sulfotransferase;interpro_id=N.A.;gene_ontology_id=GO:0008146, GO:0016740;best_blast_hit_tair=AT5G07010.1 sulfotransferase 2A;best_blast_hit_sprot=sp|Q8L5A7|SOT15_ARATH Cytosolic sulfotransferase 15;best_blast_hit_trembl_plants=tr|I3S0Q6|I3S0Q6_LOTJA Sulfotransferase LjG1.1_chr3 PGSB three_prime_UTR 69059576 69063349 . - .	Sulfotransferase; TAIR: AT5G07010.1 sulfotransferase 2A; Swiss-Prot: sp|Q8L5A7|SOT15_ARATH Cytosolic sulfotransferase 15; TrEMBL-Plants: tr|I3S0Q6|I3S0Q6_LOTJA Sulfotransferase; Found in the gene: LotjaGi3g1v0324500
LotjaGi3g1v0324500.2	LotjaGi3g1v0324500	LotjaGi3g1v0324500	LotjaGi3g1v0324500.2.p1																						TRUE	0.96999	9630	340	0.27517	6.64422	1	0.999683	coding	LjG1.1_chr3	69059398	69070054	10657	-		GO:0008146, GO:0016740	Sulfotransferase;interpro_id=IPR027417 (P-loop containing nucleoside triphosphate hydrolase);gene_ontology_id=GO:0008146, GO:0016740;best_blast_hit_tair=AT5G07010.1 sulfotransferase 2A;best_blast_hit_sprot=sp|Q8L5A7|SOT15_ARATH Cytosolic sulfotransferase 15;best_blast_hit_trembl_plants=tr|I3S0Q6|I3S0Q6_LOTJA Sulfotransferase LjG1.1_chr3 PGSB three_prime_UTR 69059398 69063349 . - . , Sulfotransferase;interpro_id=N.A.;gene_ontology_id=GO:0008146, GO:0016740;best_blast_hit_tair=AT5G07010.1 sulfotransferase 2A;best_blast_hit_sprot=sp|Q8L5A7|SOT15_ARATH Cytosolic sulfotransferase 15;best_blast_hit_trembl_plants=tr|I3S0Q6|I3S0Q6_LOTJA Sulfotransferase LjG1.1_chr3 PGSB three_prime_UTR 69059576 69063349 . - .	Sulfotransferase; TAIR: AT5G07010.1 sulfotransferase 2A; Swiss-Prot: sp|Q8L5A7|SOT15_ARATH Cytosolic sulfotransferase 15; TrEMBL-Plants: tr|I3S0Q6|I3S0Q6_LOTJA Sulfotransferase; Found in the gene: LotjaGi3g1v0324500
LotjaGi3g1v0324500.2.nasc001	LotjaGi3g1v0324500	LotjaGi3g1v0324500																									3569	71	0.23537	4.67656	1	0.36383	noncoding	LjG1.1_chr3	69059398	69070054	10657	-		GO:0008146, GO:0016740	Sulfotransferase;interpro_id=IPR027417 (P-loop containing nucleoside triphosphate hydrolase);gene_ontology_id=GO:0008146, GO:0016740;best_blast_hit_tair=AT5G07010.1 sulfotransferase 2A;best_blast_hit_sprot=sp|Q8L5A7|SOT15_ARATH Cytosolic sulfotransferase 15;best_blast_hit_trembl_plants=tr|I3S0Q6|I3S0Q6_LOTJA Sulfotransferase LjG1.1_chr3 PGSB three_prime_UTR 69059398 69063349 . - . , Sulfotransferase;interpro_id=N.A.;gene_ontology_id=GO:0008146, GO:0016740;best_blast_hit_tair=AT5G07010.1 sulfotransferase 2A;best_blast_hit_sprot=sp|Q8L5A7|SOT15_ARATH Cytosolic sulfotransferase 15;best_blast_hit_trembl_plants=tr|I3S0Q6|I3S0Q6_LOTJA Sulfotransferase LjG1.1_chr3 PGSB three_prime_UTR 69059576 69063349 . - .	Sulfotransferase; TAIR: AT5G07010.1 sulfotransferase 2A; Swiss-Prot: sp|Q8L5A7|SOT15_ARATH Cytosolic sulfotransferase 15; TrEMBL-Plants: tr|I3S0Q6|I3S0Q6_LOTJA Sulfotransferase; Found in the gene: LotjaGi3g1v0324500
LotjaGi3g1v0324500.2.nasc002	LotjaGi3g1v0324500	LotjaGi3g1v0324500																									3784	71	0.23588	4.67656	1	0.357977	noncoding	LjG1.1_chr3	69059398	69070054	10657	-		GO:0008146, GO:0016740	Sulfotransferase;interpro_id=IPR027417 (P-loop containing nucleoside triphosphate hydrolase);gene_ontology_id=GO:0008146, GO:0016740;best_blast_hit_tair=AT5G07010.1 sulfotransferase 2A;best_blast_hit_sprot=sp|Q8L5A7|SOT15_ARATH Cytosolic sulfotransferase 15;best_blast_hit_trembl_plants=tr|I3S0Q6|I3S0Q6_LOTJA Sulfotransferase LjG1.1_chr3 PGSB three_prime_UTR 69059398 69063349 . - . , Sulfotransferase;interpro_id=N.A.;gene_ontology_id=GO:0008146, GO:0016740;best_blast_hit_tair=AT5G07010.1 sulfotransferase 2A;best_blast_hit_sprot=sp|Q8L5A7|SOT15_ARATH Cytosolic sulfotransferase 15;best_blast_hit_trembl_plants=tr|I3S0Q6|I3S0Q6_LOTJA Sulfotransferase LjG1.1_chr3 PGSB three_prime_UTR 69059576 69063349 . - .	Sulfotransferase; TAIR: AT5G07010.1 sulfotransferase 2A; Swiss-Prot: sp|Q8L5A7|SOT15_ARATH Cytosolic sulfotransferase 15; TrEMBL-Plants: tr|I3S0Q6|I3S0Q6_LOTJA Sulfotransferase; Found in the gene: LotjaGi3g1v0324500
LotjaGi3g1v0324500.2.nasc003	LotjaGi3g1v0324500	LotjaGi3g1v0324500																									3981	71	0.24797	4.67656	1	0.255933	noncoding	LjG1.1_chr3	69059398	69070054	10657	-		GO:0008146, GO:0016740	Sulfotransferase;interpro_id=IPR027417 (P-loop containing nucleoside triphosphate hydrolase);gene_ontology_id=GO:0008146, GO:0016740;best_blast_hit_tair=AT5G07010.1 sulfotransferase 2A;best_blast_hit_sprot=sp|Q8L5A7|SOT15_ARATH Cytosolic sulfotransferase 15;best_blast_hit_trembl_plants=tr|I3S0Q6|I3S0Q6_LOTJA Sulfotransferase LjG1.1_chr3 PGSB three_prime_UTR 69059398 69063349 . - . , Sulfotransferase;interpro_id=N.A.;gene_ontology_id=GO:0008146, GO:0016740;best_blast_hit_tair=AT5G07010.1 sulfotransferase 2A;best_blast_hit_sprot=sp|Q8L5A7|SOT15_ARATH Cytosolic sulfotransferase 15;best_blast_hit_trembl_plants=tr|I3S0Q6|I3S0Q6_LOTJA Sulfotransferase LjG1.1_chr3 PGSB three_prime_UTR 69059576 69063349 . - .	Sulfotransferase; TAIR: AT5G07010.1 sulfotransferase 2A; Swiss-Prot: sp|Q8L5A7|SOT15_ARATH Cytosolic sulfotransferase 15; TrEMBL-Plants: tr|I3S0Q6|I3S0Q6_LOTJA Sulfotransferase; Found in the gene: LotjaGi3g1v0324500
LotjaGi3g1v0324500.2.nasc004	LotjaGi3g1v0324500	LotjaGi3g1v0324500																									4374	71	0.26458	4.67656	1	0.169088	noncoding	LjG1.1_chr3	69059398	69070054	10657	-		GO:0008146, GO:0016740	Sulfotransferase;interpro_id=IPR027417 (P-loop containing nucleoside triphosphate hydrolase);gene_ontology_id=GO:0008146, GO:0016740;best_blast_hit_tair=AT5G07010.1 sulfotransferase 2A;best_blast_hit_sprot=sp|Q8L5A7|SOT15_ARATH Cytosolic sulfotransferase 15;best_blast_hit_trembl_plants=tr|I3S0Q6|I3S0Q6_LOTJA Sulfotransferase LjG1.1_chr3 PGSB three_prime_UTR 69059398 69063349 . - . , Sulfotransferase;interpro_id=N.A.;gene_ontology_id=GO:0008146, GO:0016740;best_blast_hit_tair=AT5G07010.1 sulfotransferase 2A;best_blast_hit_sprot=sp|Q8L5A7|SOT15_ARATH Cytosolic sulfotransferase 15;best_blast_hit_trembl_plants=tr|I3S0Q6|I3S0Q6_LOTJA Sulfotransferase LjG1.1_chr3 PGSB three_prime_UTR 69059576 69063349 . - .	Sulfotransferase; TAIR: AT5G07010.1 sulfotransferase 2A; Swiss-Prot: sp|Q8L5A7|SOT15_ARATH Cytosolic sulfotransferase 15; TrEMBL-Plants: tr|I3S0Q6|I3S0Q6_LOTJA Sulfotransferase; Found in the gene: LotjaGi3g1v0324500
LotjaGi3g1v0324600_LC.1	LotjaGi3g1v0324600_LC	LotjaGi3g1v0324600_LC	LotjaGi3g1v0324600_LC.1.p1																						FALSE	0.02821	1153	100	0.32062	5.99165	1	0.199567	noncoding	LjG1.1_chr3	69085275	69086427	1153	-		GO:0000166, GO:0005524, GO:0005635, GO:0005737, GO:0005794, GO:0005886, GO:0005942, GO:0006935, GO:0014065, GO:0016020, GO:0016301, GO:0016303, GO:0016310, GO:0016477, GO:0016740, GO:0035004, GO:0035005, GO:0035091, GO:0036092, GO:0039694, GO:0046854, GO:0048015	Phosphatidylinositol 4-phosphate 3-kinase C2 domain-containing subunit gamma;interpro_id=N.A.;gene_ontology_id=GO:0000166, GO:0005524, GO:0005635, GO:0005737, GO:0005794, GO:0005886, GO:0005942, GO:0006935, GO:0014065, GO:0016020, GO:0016301, GO:0016303, GO:0016310, GO:0016477, GO:0016740, GO:0035004, GO:0035005, GO:0035091, GO:0036092, GO:0039694, GO:0046854, GO:0048015;best_blast_hit_tair=AT1G53820.1 RING/U-box superfamily protein;best_blast_hit_sprot=sp|O70167|P3C2G_MOUSE Phosphatidylinositol 4-phosphate 3-kinase C2 domain-containing subunit gamma;best_blast_hit_trembl_plants=tr|P87587|P87587_9CLOS p346 LjG1.1_chr3 PGSB three_prime_UTR 69085275 69085409 . - .
LotjaGi3g1v0324700_LC.1	LotjaGi3g1v0324700_LC	LotjaGi3g1v0324700_LC	LotjaGi3g1v0324700_LC.1.p4																						TRUE	0.95943	12422	770	0.35984	8.92863	1	1	coding	LjG1.1_chr3	69087054	69106900	19847	+			LotjaGi3g1v0324700_LC LjG1.1_chr3 PGSB exon 69087054 69088248 . + . , LotjaGi3g1v0324700_LC LjG1.1_chr3 PGSB five_prime_UTR 69087054 69087831 . + .
LotjaGi3g1v0324700_LC.1	LotjaGi3g1v0324700_LC	LotjaGi3g1v0324700_LC	LotjaGi3g1v0324700_LC.1.p1																						TRUE	0.99316	12422	770	0.35984	8.92863	1	1	coding	LjG1.1_chr3	69087054	69106900	19847	+			LotjaGi3g1v0324700_LC LjG1.1_chr3 PGSB exon 69087054 69088248 . + . , LotjaGi3g1v0324700_LC LjG1.1_chr3 PGSB five_prime_UTR 69087054 69087831 . + .
LotjaGi3g1v0324700_LC.1	LotjaGi3g1v0324700_LC	LotjaGi3g1v0324700_LC	LotjaGi3g1v0324700_LC.1.p5	PF00063.27	KOG4229	F4K0A6	Myosin head (motor domain)	motor activity	sp|F4K0A6|MYO2_ARATH Myosin-2 OS=Arabidopsis thaliana OX=3702 GN=VIII-2 PE=2 SV=1	1.180E-117	1.156E-118	5.892E-267	53.300	43.700	56.700	397	404	837	2	3	1	395	522	766	TRUE	0.98777	12422	770	0.35984	8.92863	1	1	coding	LjG1.1_chr3	69087054	69106900	19847	+			LotjaGi3g1v0324700_LC LjG1.1_chr3 PGSB exon 69087054 69088248 . + . , LotjaGi3g1v0324700_LC LjG1.1_chr3 PGSB five_prime_UTR 69087054 69087831 . + .
LotjaGi3g1v0324700_LC.1	LotjaGi3g1v0324700_LC	LotjaGi3g1v0324700_LC	LotjaGi3g1v0324700_LC.1.p6																						FALSE	0.64582	12422	770	0.35984	8.92863	1	1	coding	LjG1.1_chr3	69087054	69106900	19847	+			LotjaGi3g1v0324700_LC LjG1.1_chr3 PGSB exon 69087054 69088248 . + . , LotjaGi3g1v0324700_LC LjG1.1_chr3 PGSB five_prime_UTR 69087054 69087831 . + .
LotjaGi3g1v0324700_LC.1	LotjaGi3g1v0324700_LC	LotjaGi3g1v0324700_LC	LotjaGi3g1v0324700_LC.1.p7																						TRUE	0.95067	12422	770	0.35984	8.92863	1	1	coding	LjG1.1_chr3	69087054	69106900	19847	+			LotjaGi3g1v0324700_LC LjG1.1_chr3 PGSB exon 69087054 69088248 . + . , LotjaGi3g1v0324700_LC LjG1.1_chr3 PGSB five_prime_UTR 69087054 69087831 . + .
LotjaGi3g1v0324700_LC.1	LotjaGi3g1v0324700_LC	LotjaGi3g1v0324700_LC	LotjaGi3g1v0324700_LC.1.p2																						FALSE	0.69262	12422	770	0.35984	8.92863	1	1	coding	LjG1.1_chr3	69087054	69106900	19847	+			LotjaGi3g1v0324700_LC LjG1.1_chr3 PGSB exon 69087054 69088248 . + . , LotjaGi3g1v0324700_LC LjG1.1_chr3 PGSB five_prime_UTR 69087054 69087831 . + .
LotjaGi3g1v0324700_LC.1	LotjaGi3g1v0324700_LC	LotjaGi3g1v0324700_LC	LotjaGi3g1v0324700_LC.1.p3																						TRUE	0.99817	12422	770	0.35984	8.92863	1	1	coding	LjG1.1_chr3	69087054	69106900	19847	+			LotjaGi3g1v0324700_LC LjG1.1_chr3 PGSB exon 69087054 69088248 . + . , LotjaGi3g1v0324700_LC LjG1.1_chr3 PGSB five_prime_UTR 69087054 69087831 . + .
LotjaGi3g1v0324700_LC.1.nasc001	LotjaGi3g1v0324700_LC	LotjaGi3g1v0324700_LC	LotjaGi3g1v0324700_LC.1.nasc001.p1																						TRUE	0.98354	1308	146	0.43605	9.12758	1	0.91528	coding	LjG1.1_chr3	69087054	69106900	19847	+			LotjaGi3g1v0324700_LC LjG1.1_chr3 PGSB exon 69087054 69088248 . + . , LotjaGi3g1v0324700_LC LjG1.1_chr3 PGSB five_prime_UTR 69087054 69087831 . + .
LotjaGi3g1v0324700_LC.1.nasc002	LotjaGi3g1v0324700_LC	LotjaGi3g1v0324700_LC	LotjaGi3g1v0324700_LC.1.nasc002.p1																						TRUE	0.96044	1396	195	0.42001	9.25742	1	0.990142	coding	LjG1.1_chr3	69087054	69106900	19847	+			LotjaGi3g1v0324700_LC LjG1.1_chr3 PGSB exon 69087054 69088248 . + . , LotjaGi3g1v0324700_LC LjG1.1_chr3 PGSB five_prime_UTR 69087054 69087831 . + .
LotjaGi3g1v0324700_LC.1.nasc003	LotjaGi3g1v0324700_LC	LotjaGi3g1v0324700_LC	LotjaGi3g1v0324700_LC.1.nasc003.p1																						TRUE	0.97862	1525	233	0.47692	9.01637	1	0.999782	coding	LjG1.1_chr3	69087054	69106900	19847	+			LotjaGi3g1v0324700_LC LjG1.1_chr3 PGSB exon 69087054 69088248 . + . , LotjaGi3g1v0324700_LC LjG1.1_chr3 PGSB five_prime_UTR 69087054 69087831 . + .
LotjaGi3g1v0324700_LC.1.nasc004	LotjaGi3g1v0324700_LC	LotjaGi3g1v0324700_LC	LotjaGi3g1v0324700_LC.1.nasc004.p1																						TRUE	0.99316	1868	274	0.47991	9.17567	1	0.999982	coding	LjG1.1_chr3	69087054	69106900	19847	+			LotjaGi3g1v0324700_LC LjG1.1_chr3 PGSB exon 69087054 69088248 . + . , LotjaGi3g1v0324700_LC LjG1.1_chr3 PGSB five_prime_UTR 69087054 69087831 . + .
LotjaGi3g1v0324700_LC.1.nasc005	LotjaGi3g1v0324700_LC	LotjaGi3g1v0324700_LC	LotjaGi3g1v0324700_LC.1.nasc005.p1																						TRUE	0.99316	2098	274	0.45941	9.17567	1	0.999966	coding	LjG1.1_chr3	69087054	69106900	19847	+			LotjaGi3g1v0324700_LC LjG1.1_chr3 PGSB exon 69087054 69088248 . + . , LotjaGi3g1v0324700_LC LjG1.1_chr3 PGSB five_prime_UTR 69087054 69087831 . + .
LotjaGi3g1v0324700_LC.1.nasc006	LotjaGi3g1v0324700_LC	LotjaGi3g1v0324700_LC	LotjaGi3g1v0324700_LC.1.nasc006.p2																						FALSE	0.69262	2916	274	0.36828	9.17567	1	0.998847	coding	LjG1.1_chr3	69087054	69106900	19847	+			LotjaGi3g1v0324700_LC LjG1.1_chr3 PGSB exon 69087054 69088248 . + . , LotjaGi3g1v0324700_LC LjG1.1_chr3 PGSB five_prime_UTR 69087054 69087831 . + .
LotjaGi3g1v0324700_LC.1.nasc006	LotjaGi3g1v0324700_LC	LotjaGi3g1v0324700_LC	LotjaGi3g1v0324700_LC.1.nasc006.p1																						TRUE	0.99316	2916	274	0.36828	9.17567	1	0.998847	coding	LjG1.1_chr3	69087054	69106900	19847	+			LotjaGi3g1v0324700_LC LjG1.1_chr3 PGSB exon 69087054 69088248 . + . , LotjaGi3g1v0324700_LC LjG1.1_chr3 PGSB five_prime_UTR 69087054 69087831 . + .
LotjaGi3g1v0324700_LC.1.nasc007	LotjaGi3g1v0324700_LC	LotjaGi3g1v0324700_LC	LotjaGi3g1v0324700_LC.1.nasc007.p2																						FALSE	0.69262	2473	274	0.42052	9.17567	1	0.999866	coding	LjG1.1_chr3	69087054	69106900	19847	+			LotjaGi3g1v0324700_LC LjG1.1_chr3 PGSB exon 69087054 69088248 . + . , LotjaGi3g1v0324700_LC LjG1.1_chr3 PGSB five_prime_UTR 69087054 69087831 . + .
LotjaGi3g1v0324700_LC.1.nasc007	LotjaGi3g1v0324700_LC	LotjaGi3g1v0324700_LC	LotjaGi3g1v0324700_LC.1.nasc007.p1																						TRUE	0.99316	2473	274	0.42052	9.17567	1	0.999866	coding	LjG1.1_chr3	69087054	69106900	19847	+			LotjaGi3g1v0324700_LC LjG1.1_chr3 PGSB exon 69087054 69088248 . + . , LotjaGi3g1v0324700_LC LjG1.1_chr3 PGSB five_prime_UTR 69087054 69087831 . + .
LotjaGi3g1v0324700_LC.1.nasc008	LotjaGi3g1v0324700_LC	LotjaGi3g1v0324700_LC	LotjaGi3g1v0324700_LC.1.nasc008.p2																						FALSE	0.69262	2792	274	0.3869	9.17567	1	0.999481	coding	LjG1.1_chr3	69087054	69106900	19847	+			LotjaGi3g1v0324700_LC LjG1.1_chr3 PGSB exon 69087054 69088248 . + . , LotjaGi3g1v0324700_LC LjG1.1_chr3 PGSB five_prime_UTR 69087054 69087831 . + .
LotjaGi3g1v0324700_LC.1.nasc008	LotjaGi3g1v0324700_LC	LotjaGi3g1v0324700_LC	LotjaGi3g1v0324700_LC.1.nasc008.p1																						TRUE	0.99316	2792	274	0.3869	9.17567	1	0.999481	coding	LjG1.1_chr3	69087054	69106900	19847	+			LotjaGi3g1v0324700_LC LjG1.1_chr3 PGSB exon 69087054 69088248 . + . , LotjaGi3g1v0324700_LC LjG1.1_chr3 PGSB five_prime_UTR 69087054 69087831 . + .
LotjaGi3g1v0324700_LC.1.nasc009	LotjaGi3g1v0324700_LC	LotjaGi3g1v0324700_LC	LotjaGi3g1v0324700_LC.1.nasc009.p2																						FALSE	0.69262	2742	274	0.38318	9.17567	1	0.999393	coding	LjG1.1_chr3	69087054	69106900	19847	+			LotjaGi3g1v0324700_LC LjG1.1_chr3 PGSB exon 69087054 69088248 . + . , LotjaGi3g1v0324700_LC LjG1.1_chr3 PGSB five_prime_UTR 69087054 69087831 . + .
LotjaGi3g1v0324700_LC.1.nasc009	LotjaGi3g1v0324700_LC	LotjaGi3g1v0324700_LC	LotjaGi3g1v0324700_LC.1.nasc009.p1																						TRUE	0.99316	2742	274	0.38318	9.17567	1	0.999393	coding	LjG1.1_chr3	69087054	69106900	19847	+			LotjaGi3g1v0324700_LC LjG1.1_chr3 PGSB exon 69087054 69088248 . + . , LotjaGi3g1v0324700_LC LjG1.1_chr3 PGSB five_prime_UTR 69087054 69087831 . + .
LotjaGi3g1v0324700_LC.1.nasc010	LotjaGi3g1v0324700_LC	LotjaGi3g1v0324700_LC	LotjaGi3g1v0324700_LC.1.nasc010.p2																						FALSE	0.69262	2855	274	0.37625	9.17567	1	0.999184	coding	LjG1.1_chr3	69087054	69106900	19847	+			LotjaGi3g1v0324700_LC LjG1.1_chr3 PGSB exon 69087054 69088248 . + . , LotjaGi3g1v0324700_LC LjG1.1_chr3 PGSB five_prime_UTR 69087054 69087831 . + .
LotjaGi3g1v0324700_LC.1.nasc010	LotjaGi3g1v0324700_LC	LotjaGi3g1v0324700_LC	LotjaGi3g1v0324700_LC.1.nasc010.p3																						TRUE	0.99843	2855	274	0.37625	9.17567	1	0.999184	coding	LjG1.1_chr3	69087054	69106900	19847	+			LotjaGi3g1v0324700_LC LjG1.1_chr3 PGSB exon 69087054 69088248 . + . , LotjaGi3g1v0324700_LC LjG1.1_chr3 PGSB five_prime_UTR 69087054 69087831 . + .
LotjaGi3g1v0324700_LC.1.nasc010	LotjaGi3g1v0324700_LC	LotjaGi3g1v0324700_LC	LotjaGi3g1v0324700_LC.1.nasc010.p1																						TRUE	0.99316	2855	274	0.37625	9.17567	1	0.999184	coding	LjG1.1_chr3	69087054	69106900	19847	+			LotjaGi3g1v0324700_LC LjG1.1_chr3 PGSB exon 69087054 69088248 . + . , LotjaGi3g1v0324700_LC LjG1.1_chr3 PGSB five_prime_UTR 69087054 69087831 . + .
LotjaGi3g1v0324700_LC.1.nasc011	LotjaGi3g1v0324700_LC	LotjaGi3g1v0324700_LC	LotjaGi3g1v0324700_LC.1.nasc011.p2																						FALSE	0.69262	3425	274	0.3745	9.17567	1	0.99912	coding	LjG1.1_chr3	69087054	69106900	19847	+			LotjaGi3g1v0324700_LC LjG1.1_chr3 PGSB exon 69087054 69088248 . + . , LotjaGi3g1v0324700_LC LjG1.1_chr3 PGSB five_prime_UTR 69087054 69087831 . + .
LotjaGi3g1v0324700_LC.1.nasc011	LotjaGi3g1v0324700_LC	LotjaGi3g1v0324700_LC	LotjaGi3g1v0324700_LC.1.nasc011.p3																						TRUE	0.99582	3425	274	0.3745	9.17567	1	0.99912	coding	LjG1.1_chr3	69087054	69106900	19847	+			LotjaGi3g1v0324700_LC LjG1.1_chr3 PGSB exon 69087054 69088248 . + . , LotjaGi3g1v0324700_LC LjG1.1_chr3 PGSB five_prime_UTR 69087054 69087831 . + .
LotjaGi3g1v0324700_LC.1.nasc011	LotjaGi3g1v0324700_LC	LotjaGi3g1v0324700_LC	LotjaGi3g1v0324700_LC.1.nasc011.p1																						TRUE	0.99316	3425	274	0.3745	9.17567	1	0.99912	coding	LjG1.1_chr3	69087054	69106900	19847	+			LotjaGi3g1v0324700_LC LjG1.1_chr3 PGSB exon 69087054 69088248 . + . , LotjaGi3g1v0324700_LC LjG1.1_chr3 PGSB five_prime_UTR 69087054 69087831 . + .
LotjaGi3g1v0324700_LC.1.nasc012	LotjaGi3g1v0324700_LC	LotjaGi3g1v0324700_LC	LotjaGi3g1v0324700_LC.1.nasc012.p3																						TRUE	0.99599	3185	274	0.3745	9.17567	1	0.99912	coding	LjG1.1_chr3	69087054	69106900	19847	+			LotjaGi3g1v0324700_LC LjG1.1_chr3 PGSB exon 69087054 69088248 . + . , LotjaGi3g1v0324700_LC LjG1.1_chr3 PGSB five_prime_UTR 69087054 69087831 . + .
LotjaGi3g1v0324700_LC.1.nasc012	LotjaGi3g1v0324700_LC	LotjaGi3g1v0324700_LC	LotjaGi3g1v0324700_LC.1.nasc012.p1																						TRUE	0.99316	3185	274	0.3745	9.17567	1	0.99912	coding	LjG1.1_chr3	69087054	69106900	19847	+			LotjaGi3g1v0324700_LC LjG1.1_chr3 PGSB exon 69087054 69088248 . + . , LotjaGi3g1v0324700_LC LjG1.1_chr3 PGSB five_prime_UTR 69087054 69087831 . + .
LotjaGi3g1v0324700_LC.1.nasc012	LotjaGi3g1v0324700_LC	LotjaGi3g1v0324700_LC	LotjaGi3g1v0324700_LC.1.nasc012.p2																						FALSE	0.69262	3185	274	0.3745	9.17567	1	0.99912	coding	LjG1.1_chr3	69087054	69106900	19847	+			LotjaGi3g1v0324700_LC LjG1.1_chr3 PGSB exon 69087054 69088248 . + . , LotjaGi3g1v0324700_LC LjG1.1_chr3 PGSB five_prime_UTR 69087054 69087831 . + .
LotjaGi3g1v0324700_LC.1.nasc013	LotjaGi3g1v0324700_LC	LotjaGi3g1v0324700_LC	LotjaGi3g1v0324700_LC.1.nasc013.p3																						TRUE	0.99702	3692	274	0.33194	9.17567	1	0.994174	coding	LjG1.1_chr3	69087054	69106900	19847	+			LotjaGi3g1v0324700_LC LjG1.1_chr3 PGSB exon 69087054 69088248 . + . , LotjaGi3g1v0324700_LC LjG1.1_chr3 PGSB five_prime_UTR 69087054 69087831 . + .
LotjaGi3g1v0324700_LC.1.nasc013	LotjaGi3g1v0324700_LC	LotjaGi3g1v0324700_LC	LotjaGi3g1v0324700_LC.1.nasc013.p2																						FALSE	0.69262	3692	274	0.33194	9.17567	1	0.994174	coding	LjG1.1_chr3	69087054	69106900	19847	+			LotjaGi3g1v0324700_LC LjG1.1_chr3 PGSB exon 69087054 69088248 . + . , LotjaGi3g1v0324700_LC LjG1.1_chr3 PGSB five_prime_UTR 69087054 69087831 . + .
LotjaGi3g1v0324700_LC.1.nasc013	LotjaGi3g1v0324700_LC	LotjaGi3g1v0324700_LC	LotjaGi3g1v0324700_LC.1.nasc013.p1																						TRUE	0.99316	3692	274	0.33194	9.17567	1	0.994174	coding	LjG1.1_chr3	69087054	69106900	19847	+			LotjaGi3g1v0324700_LC LjG1.1_chr3 PGSB exon 69087054 69088248 . + . , LotjaGi3g1v0324700_LC LjG1.1_chr3 PGSB five_prime_UTR 69087054 69087831 . + .
LotjaGi3g1v0324700_LC.1.nasc014	LotjaGi3g1v0324700_LC	LotjaGi3g1v0324700_LC	LotjaGi3g1v0324700_LC.1.nasc014.p1																						TRUE	0.99316	3491	341	0.39885	4.91921	1	1	coding	LjG1.1_chr3	69087054	69106900	19847	+			LotjaGi3g1v0324700_LC LjG1.1_chr3 PGSB exon 69087054 69088248 . + . , LotjaGi3g1v0324700_LC LjG1.1_chr3 PGSB five_prime_UTR 69087054 69087831 . + .
LotjaGi3g1v0324700_LC.1.nasc014	LotjaGi3g1v0324700_LC	LotjaGi3g1v0324700_LC	LotjaGi3g1v0324700_LC.1.nasc014.p2																						FALSE	0.69262	3491	341	0.39885	4.91921	1	1	coding	LjG1.1_chr3	69087054	69106900	19847	+			LotjaGi3g1v0324700_LC LjG1.1_chr3 PGSB exon 69087054 69088248 . + . , LotjaGi3g1v0324700_LC LjG1.1_chr3 PGSB five_prime_UTR 69087054 69087831 . + .
LotjaGi3g1v0324700_LC.1.nasc014	LotjaGi3g1v0324700_LC	LotjaGi3g1v0324700_LC	LotjaGi3g1v0324700_LC.1.nasc014.p3																						TRUE	0.99445	3491	341	0.39885	4.91921	1	1	coding	LjG1.1_chr3	69087054	69106900	19847	+			LotjaGi3g1v0324700_LC LjG1.1_chr3 PGSB exon 69087054 69088248 . + . , LotjaGi3g1v0324700_LC LjG1.1_chr3 PGSB five_prime_UTR 69087054 69087831 . + .
LotjaGi3g1v0324700_LC.1.nasc015	LotjaGi3g1v0324700_LC	LotjaGi3g1v0324700_LC	LotjaGi3g1v0324700_LC.1.nasc015.p1																						TRUE	0.99316	3579	383	0.39657	5.56104	1	1	coding	LjG1.1_chr3	69087054	69106900	19847	+			LotjaGi3g1v0324700_LC LjG1.1_chr3 PGSB exon 69087054 69088248 . + . , LotjaGi3g1v0324700_LC LjG1.1_chr3 PGSB five_prime_UTR 69087054 69087831 . + .
LotjaGi3g1v0324700_LC.1.nasc015	LotjaGi3g1v0324700_LC	LotjaGi3g1v0324700_LC	LotjaGi3g1v0324700_LC.1.nasc015.p2																						FALSE	0.69262	3579	383	0.39657	5.56104	1	1	coding	LjG1.1_chr3	69087054	69106900	19847	+			LotjaGi3g1v0324700_LC LjG1.1_chr3 PGSB exon 69087054 69088248 . + . , LotjaGi3g1v0324700_LC LjG1.1_chr3 PGSB five_prime_UTR 69087054 69087831 . + .
LotjaGi3g1v0324700_LC.1.nasc015	LotjaGi3g1v0324700_LC	LotjaGi3g1v0324700_LC	LotjaGi3g1v0324700_LC.1.nasc015.p3																						TRUE	0.98971	3579	383	0.39657	5.56104	1	1	coding	LjG1.1_chr3	69087054	69106900	19847	+			LotjaGi3g1v0324700_LC LjG1.1_chr3 PGSB exon 69087054 69088248 . + . , LotjaGi3g1v0324700_LC LjG1.1_chr3 PGSB five_prime_UTR 69087054 69087831 . + .
LotjaGi3g1v0324700_LC.1.nasc016	LotjaGi3g1v0324700_LC	LotjaGi3g1v0324700_LC	LotjaGi3g1v0324700_LC.1.nasc016.p1																						TRUE	0.99316	4067	438	0.37421	5.62975	1	1	coding	LjG1.1_chr3	69087054	69106900	19847	+			LotjaGi3g1v0324700_LC LjG1.1_chr3 PGSB exon 69087054 69088248 . + . , LotjaGi3g1v0324700_LC LjG1.1_chr3 PGSB five_prime_UTR 69087054 69087831 . + .
LotjaGi3g1v0324700_LC.1.nasc016	LotjaGi3g1v0324700_LC	LotjaGi3g1v0324700_LC	LotjaGi3g1v0324700_LC.1.nasc016.p3																						TRUE	0.98033	4067	438	0.37421	5.62975	1	1	coding	LjG1.1_chr3	69087054	69106900	19847	+			LotjaGi3g1v0324700_LC LjG1.1_chr3 PGSB exon 69087054 69088248 . + . , LotjaGi3g1v0324700_LC LjG1.1_chr3 PGSB five_prime_UTR 69087054 69087831 . + .
LotjaGi3g1v0324700_LC.1.nasc016	LotjaGi3g1v0324700_LC	LotjaGi3g1v0324700_LC	LotjaGi3g1v0324700_LC.1.nasc016.p2																						FALSE	0.69262	4067	438	0.37421	5.62975	1	1	coding	LjG1.1_chr3	69087054	69106900	19847	+			LotjaGi3g1v0324700_LC LjG1.1_chr3 PGSB exon 69087054 69088248 . + . , LotjaGi3g1v0324700_LC LjG1.1_chr3 PGSB five_prime_UTR 69087054 69087831 . + .
LotjaGi3g1v0324700_LC.1.nasc017	LotjaGi3g1v0324700_LC	LotjaGi3g1v0324700_LC	LotjaGi3g1v0324700_LC.1.nasc017.p2																						TRUE	0.99316	4451	487	0.36221	6.24742	1	1	coding	LjG1.1_chr3	69087054	69106900	19847	+			LotjaGi3g1v0324700_LC LjG1.1_chr3 PGSB exon 69087054 69088248 . + . , LotjaGi3g1v0324700_LC LjG1.1_chr3 PGSB five_prime_UTR 69087054 69087831 . + .
LotjaGi3g1v0324700_LC.1.nasc017	LotjaGi3g1v0324700_LC	LotjaGi3g1v0324700_LC	LotjaGi3g1v0324700_LC.1.nasc017.p3																						FALSE	0.69262	4451	487	0.36221	6.24742	1	1	coding	LjG1.1_chr3	69087054	69106900	19847	+			LotjaGi3g1v0324700_LC LjG1.1_chr3 PGSB exon 69087054 69088248 . + . , LotjaGi3g1v0324700_LC LjG1.1_chr3 PGSB five_prime_UTR 69087054 69087831 . + .
LotjaGi3g1v0324700_LC.1.nasc017	LotjaGi3g1v0324700_LC	LotjaGi3g1v0324700_LC	LotjaGi3g1v0324700_LC.1.nasc017.p1																						FALSE	0.00486	4451	487	0.36221	6.24742	1	1	coding	LjG1.1_chr3	69087054	69106900	19847	+			LotjaGi3g1v0324700_LC LjG1.1_chr3 PGSB exon 69087054 69088248 . + . , LotjaGi3g1v0324700_LC LjG1.1_chr3 PGSB five_prime_UTR 69087054 69087831 . + .
LotjaGi3g1v0324700_LC.1.nasc017	LotjaGi3g1v0324700_LC	LotjaGi3g1v0324700_LC	LotjaGi3g1v0324700_LC.1.nasc017.p4																						TRUE	0.97675	4451	487	0.36221	6.24742	1	1	coding	LjG1.1_chr3	69087054	69106900	19847	+			LotjaGi3g1v0324700_LC LjG1.1_chr3 PGSB exon 69087054 69088248 . + . , LotjaGi3g1v0324700_LC LjG1.1_chr3 PGSB five_prime_UTR 69087054 69087831 . + .
LotjaGi3g1v0324700_LC.1.nasc018	LotjaGi3g1v0324700_LC	LotjaGi3g1v0324700_LC	LotjaGi3g1v0324700_LC.1.nasc018.p3																						TRUE	0.97533	3968	509	0.40029	6.67968	1	1	coding	LjG1.1_chr3	69087054	69106900	19847	+			LotjaGi3g1v0324700_LC LjG1.1_chr3 PGSB exon 69087054 69088248 . + . , LotjaGi3g1v0324700_LC LjG1.1_chr3 PGSB five_prime_UTR 69087054 69087831 . + .
LotjaGi3g1v0324700_LC.1.nasc018	LotjaGi3g1v0324700_LC	LotjaGi3g1v0324700_LC	LotjaGi3g1v0324700_LC.1.nasc018.p1																						TRUE	0.99316	3968	509	0.40029	6.67968	1	1	coding	LjG1.1_chr3	69087054	69106900	19847	+			LotjaGi3g1v0324700_LC LjG1.1_chr3 PGSB exon 69087054 69088248 . + . , LotjaGi3g1v0324700_LC LjG1.1_chr3 PGSB five_prime_UTR 69087054 69087831 . + .
LotjaGi3g1v0324700_LC.1.nasc018	LotjaGi3g1v0324700_LC	LotjaGi3g1v0324700_LC	LotjaGi3g1v0324700_LC.1.nasc018.p2																						FALSE	0.69262	3968	509	0.40029	6.67968	1	1	coding	LjG1.1_chr3	69087054	69106900	19847	+			LotjaGi3g1v0324700_LC LjG1.1_chr3 PGSB exon 69087054 69088248 . + . , LotjaGi3g1v0324700_LC LjG1.1_chr3 PGSB five_prime_UTR 69087054 69087831 . + .
LotjaGi3g1v0324700_LC.1.nasc019	LotjaGi3g1v0324700_LC	LotjaGi3g1v0324700_LC	LotjaGi3g1v0324700_LC.1.nasc019.p3																						TRUE	0.96005	5174	559	0.395	8.4867	1	1	coding	LjG1.1_chr3	69087054	69106900	19847	+			LotjaGi3g1v0324700_LC LjG1.1_chr3 PGSB exon 69087054 69088248 . + . , LotjaGi3g1v0324700_LC LjG1.1_chr3 PGSB five_prime_UTR 69087054 69087831 . + .
LotjaGi3g1v0324700_LC.1.nasc019	LotjaGi3g1v0324700_LC	LotjaGi3g1v0324700_LC	LotjaGi3g1v0324700_LC.1.nasc019.p2																						FALSE	0.69262	5174	559	0.395	8.4867	1	1	coding	LjG1.1_chr3	69087054	69106900	19847	+			LotjaGi3g1v0324700_LC LjG1.1_chr3 PGSB exon 69087054 69088248 . + . , LotjaGi3g1v0324700_LC LjG1.1_chr3 PGSB five_prime_UTR 69087054 69087831 . + .
LotjaGi3g1v0324700_LC.1.nasc019	LotjaGi3g1v0324700_LC	LotjaGi3g1v0324700_LC	LotjaGi3g1v0324700_LC.1.nasc019.p1																						TRUE	0.99316	5174	559	0.395	8.4867	1	1	coding	LjG1.1_chr3	69087054	69106900	19847	+			LotjaGi3g1v0324700_LC LjG1.1_chr3 PGSB exon 69087054 69088248 . + . , LotjaGi3g1v0324700_LC LjG1.1_chr3 PGSB five_prime_UTR 69087054 69087831 . + .
LotjaGi3g1v0324700_LC.1.nasc020	LotjaGi3g1v0324700_LC	LotjaGi3g1v0324700_LC	LotjaGi3g1v0324700_LC.1.nasc020.p3																						TRUE	0.96839	4601	626	0.42512	8.34861	1	1	coding	LjG1.1_chr3	69087054	69106900	19847	+			LotjaGi3g1v0324700_LC LjG1.1_chr3 PGSB exon 69087054 69088248 . + . , LotjaGi3g1v0324700_LC LjG1.1_chr3 PGSB five_prime_UTR 69087054 69087831 . + .
LotjaGi3g1v0324700_LC.1.nasc020	LotjaGi3g1v0324700_LC	LotjaGi3g1v0324700_LC	LotjaGi3g1v0324700_LC.1.nasc020.p2																						FALSE	0.69262	4601	626	0.42512	8.34861	1	1	coding	LjG1.1_chr3	69087054	69106900	19847	+			LotjaGi3g1v0324700_LC LjG1.1_chr3 PGSB exon 69087054 69088248 . + . , LotjaGi3g1v0324700_LC LjG1.1_chr3 PGSB five_prime_UTR 69087054 69087831 . + .
LotjaGi3g1v0324700_LC.1.nasc020	LotjaGi3g1v0324700_LC	LotjaGi3g1v0324700_LC	LotjaGi3g1v0324700_LC.1.nasc020.p1																						TRUE	0.99316	4601	626	0.42512	8.34861	1	1	coding	LjG1.1_chr3	69087054	69106900	19847	+			LotjaGi3g1v0324700_LC LjG1.1_chr3 PGSB exon 69087054 69088248 . + . , LotjaGi3g1v0324700_LC LjG1.1_chr3 PGSB five_prime_UTR 69087054 69087831 . + .
LotjaGi3g1v0324700_LC.1.nasc021	LotjaGi3g1v0324700_LC	LotjaGi3g1v0324700_LC	LotjaGi3g1v0324700_LC.1.nasc021.p2																						FALSE	0.69262	11448	770	0.36064	8.92863	1	1	coding	LjG1.1_chr3	69087054	69106900	19847	+			LotjaGi3g1v0324700_LC LjG1.1_chr3 PGSB exon 69087054 69088248 . + . , LotjaGi3g1v0324700_LC LjG1.1_chr3 PGSB five_prime_UTR 69087054 69087831 . + .
LotjaGi3g1v0324700_LC.1.nasc021	LotjaGi3g1v0324700_LC	LotjaGi3g1v0324700_LC	LotjaGi3g1v0324700_LC.1.nasc021.p6																						FALSE	0.64582	11448	770	0.36064	8.92863	1	1	coding	LjG1.1_chr3	69087054	69106900	19847	+			LotjaGi3g1v0324700_LC LjG1.1_chr3 PGSB exon 69087054 69088248 . + . , LotjaGi3g1v0324700_LC LjG1.1_chr3 PGSB five_prime_UTR 69087054 69087831 . + .
LotjaGi3g1v0324700_LC.1.nasc021	LotjaGi3g1v0324700_LC	LotjaGi3g1v0324700_LC	LotjaGi3g1v0324700_LC.1.nasc021.p1																						TRUE	0.99316	11448	770	0.36064	8.92863	1	1	coding	LjG1.1_chr3	69087054	69106900	19847	+			LotjaGi3g1v0324700_LC LjG1.1_chr3 PGSB exon 69087054 69088248 . + . , LotjaGi3g1v0324700_LC LjG1.1_chr3 PGSB five_prime_UTR 69087054 69087831 . + .
LotjaGi3g1v0324700_LC.1.nasc021	LotjaGi3g1v0324700_LC	LotjaGi3g1v0324700_LC	LotjaGi3g1v0324700_LC.1.nasc021.p4																						TRUE	0.95943	11448	770	0.36064	8.92863	1	1	coding	LjG1.1_chr3	69087054	69106900	19847	+			LotjaGi3g1v0324700_LC LjG1.1_chr3 PGSB exon 69087054 69088248 . + . , LotjaGi3g1v0324700_LC LjG1.1_chr3 PGSB five_prime_UTR 69087054 69087831 . + .
LotjaGi3g1v0324700_LC.1.nasc021	LotjaGi3g1v0324700_LC	LotjaGi3g1v0324700_LC	LotjaGi3g1v0324700_LC.1.nasc021.p3																						TRUE	0.99817	11448	770	0.36064	8.92863	1	1	coding	LjG1.1_chr3	69087054	69106900	19847	+			LotjaGi3g1v0324700_LC LjG1.1_chr3 PGSB exon 69087054 69088248 . + . , LotjaGi3g1v0324700_LC LjG1.1_chr3 PGSB five_prime_UTR 69087054 69087831 . + .
LotjaGi3g1v0324700_LC.1.nasc021	LotjaGi3g1v0324700_LC	LotjaGi3g1v0324700_LC	LotjaGi3g1v0324700_LC.1.nasc021.p7																						TRUE	0.95067	11448	770	0.36064	8.92863	1	1	coding	LjG1.1_chr3	69087054	69106900	19847	+			LotjaGi3g1v0324700_LC LjG1.1_chr3 PGSB exon 69087054 69088248 . + . , LotjaGi3g1v0324700_LC LjG1.1_chr3 PGSB five_prime_UTR 69087054 69087831 . + .
LotjaGi3g1v0324700_LC.1.nasc021	LotjaGi3g1v0324700_LC	LotjaGi3g1v0324700_LC	LotjaGi3g1v0324700_LC.1.nasc021.p5																						TRUE	0.98777	11448	770	0.36064	8.92863	1	1	coding	LjG1.1_chr3	69087054	69106900	19847	+			LotjaGi3g1v0324700_LC LjG1.1_chr3 PGSB exon 69087054 69088248 . + . , LotjaGi3g1v0324700_LC LjG1.1_chr3 PGSB five_prime_UTR 69087054 69087831 . + .
LotjaGi3g1v0324700_LC.2	LotjaGi3g1v0324700_LC	LotjaGi3g1v0324700_LC	LotjaGi3g1v0324700_LC.2.p4																						TRUE	0.95067	11380	1195	0.38439	8.93379	1	1	coding	LjG1.1_chr3	69087054	69106900	19847	+			LotjaGi3g1v0324700_LC LjG1.1_chr3 PGSB exon 69087054 69088248 . + . , LotjaGi3g1v0324700_LC LjG1.1_chr3 PGSB five_prime_UTR 69087054 69087831 . + .
LotjaGi3g1v0324700_LC.2	LotjaGi3g1v0324700_LC	LotjaGi3g1v0324700_LC	LotjaGi3g1v0324700_LC.2.p2	PF00063.27	KOG4229	F4K0A6	Myosin head (motor domain)	motor activity	sp|F4K0A6|MYO2_ARATH Myosin-2 OS=Arabidopsis thaliana OX=3702 GN=VIII-2 PE=2 SV=1	4.638E-209	1.411E-200	0.000E+00	56.800	47.500	57.200	683	662	1335	194	184	1	820	947	1191	TRUE	0.99023	11380	1195	0.38439	8.93379	1	1	coding	LjG1.1_chr3	69087054	69106900	19847	+			LotjaGi3g1v0324700_LC LjG1.1_chr3 PGSB exon 69087054 69088248 . + . , LotjaGi3g1v0324700_LC LjG1.1_chr3 PGSB five_prime_UTR 69087054 69087831 . + .
LotjaGi3g1v0324700_LC.2	LotjaGi3g1v0324700_LC	LotjaGi3g1v0324700_LC	LotjaGi3g1v0324700_LC.2.p1																						TRUE	0.99901	11380	1195	0.38439	8.93379	1	1	coding	LjG1.1_chr3	69087054	69106900	19847	+			LotjaGi3g1v0324700_LC LjG1.1_chr3 PGSB exon 69087054 69088248 . + . , LotjaGi3g1v0324700_LC LjG1.1_chr3 PGSB five_prime_UTR 69087054 69087831 . + .
LotjaGi3g1v0324700_LC.2	LotjaGi3g1v0324700_LC	LotjaGi3g1v0324700_LC	LotjaGi3g1v0324700_LC.2.p3																						TRUE	0.9504	11380	1195	0.38439	8.93379	1	1	coding	LjG1.1_chr3	69087054	69106900	19847	+			LotjaGi3g1v0324700_LC LjG1.1_chr3 PGSB exon 69087054 69088248 . + . , LotjaGi3g1v0324700_LC LjG1.1_chr3 PGSB five_prime_UTR 69087054 69087831 . + .
LotjaGi3g1v0324700_LC.2.nasc004	LotjaGi3g1v0324700_LC	LotjaGi3g1v0324700_LC	LotjaGi3g1v0324700_LC.2.nasc004.p1																						TRUE	0.99316	1694	274	0.47692	9.17567	1	0.99998	coding	LjG1.1_chr3	69087054	69106900	19847	+			LotjaGi3g1v0324700_LC LjG1.1_chr3 PGSB exon 69087054 69088248 . + . , LotjaGi3g1v0324700_LC LjG1.1_chr3 PGSB five_prime_UTR 69087054 69087831 . + .
LotjaGi3g1v0324700_LC.2.nasc005	LotjaGi3g1v0324700_LC	LotjaGi3g1v0324700_LC	LotjaGi3g1v0324700_LC.2.nasc005.p1																						TRUE	0.99491	1766	282	0.47401	9.05073	1	0.999987	coding	LjG1.1_chr3	69087054	69106900	19847	+			LotjaGi3g1v0324700_LC LjG1.1_chr3 PGSB exon 69087054 69088248 . + . , LotjaGi3g1v0324700_LC LjG1.1_chr3 PGSB five_prime_UTR 69087054 69087831 . + .
LotjaGi3g1v0324700_LC.2.nasc006	LotjaGi3g1v0324700_LC	LotjaGi3g1v0324700_LC	LotjaGi3g1v0324700_LC.2.nasc006.p1																						TRUE	0.99806	1996	343	0.48376	8.70183	1	1	coding	LjG1.1_chr3	69087054	69106900	19847	+			LotjaGi3g1v0324700_LC LjG1.1_chr3 PGSB exon 69087054 69088248 . + . , LotjaGi3g1v0324700_LC LjG1.1_chr3 PGSB five_prime_UTR 69087054 69087831 . + .
LotjaGi3g1v0324700_LC.2.nasc007	LotjaGi3g1v0324700_LC	LotjaGi3g1v0324700_LC																									1975	399	0.47606	8.48219	-1	0.866836	coding	LjG1.1_chr3	69087054	69106900	19847	+			LotjaGi3g1v0324700_LC LjG1.1_chr3 PGSB exon 69087054 69088248 . + . , LotjaGi3g1v0324700_LC LjG1.1_chr3 PGSB five_prime_UTR 69087054 69087831 . + .
LotjaGi3g1v0324700_LC.2.nasc008	LotjaGi3g1v0324700_LC	LotjaGi3g1v0324700_LC	LotjaGi3g1v0324700_LC.2.nasc008.p1																						TRUE	0.9979	1950	365	0.47606	8.76875	1	1	coding	LjG1.1_chr3	69087054	69106900	19847	+			LotjaGi3g1v0324700_LC LjG1.1_chr3 PGSB exon 69087054 69088248 . + . , LotjaGi3g1v0324700_LC LjG1.1_chr3 PGSB five_prime_UTR 69087054 69087831 . + .
LotjaGi3g1v0324700_LC.2.nasc009	LotjaGi3g1v0324700_LC	LotjaGi3g1v0324700_LC	LotjaGi3g1v0324700_LC.2.nasc009.p1																						TRUE	0.99505	2609	429	0.43935	8.93127	1	1	coding	LjG1.1_chr3	69087054	69106900	19847	+			LotjaGi3g1v0324700_LC LjG1.1_chr3 PGSB exon 69087054 69088248 . + . , LotjaGi3g1v0324700_LC LjG1.1_chr3 PGSB five_prime_UTR 69087054 69087831 . + .
LotjaGi3g1v0324700_LC.2.nasc010	LotjaGi3g1v0324700_LC	LotjaGi3g1v0324700_LC	LotjaGi3g1v0324700_LC.2.nasc010.p1																						TRUE	0.99516	2166	436	0.45184	8.81188	1	1	coding	LjG1.1_chr3	69087054	69106900	19847	+			LotjaGi3g1v0324700_LC LjG1.1_chr3 PGSB exon 69087054 69088248 . + . , LotjaGi3g1v0324700_LC LjG1.1_chr3 PGSB five_prime_UTR 69087054 69087831 . + .
LotjaGi3g1v0324700_LC.2.nasc011	LotjaGi3g1v0324700_LC	LotjaGi3g1v0324700_LC	LotjaGi3g1v0324700_LC.2.nasc011.p1																						TRUE	0.99476	2485	501	0.47586	7.53665	1	1	coding	LjG1.1_chr3	69087054	69106900	19847	+			LotjaGi3g1v0324700_LC LjG1.1_chr3 PGSB exon 69087054 69088248 . + . , LotjaGi3g1v0324700_LC LjG1.1_chr3 PGSB five_prime_UTR 69087054 69087831 . + .
LotjaGi3g1v0324700_LC.2.nasc012	LotjaGi3g1v0324700_LC	LotjaGi3g1v0324700_LC																									2435	552	0.47401	8.07114	-1	0.984101	coding	LjG1.1_chr3	69087054	69106900	19847	+			LotjaGi3g1v0324700_LC LjG1.1_chr3 PGSB exon 69087054 69088248 . + . , LotjaGi3g1v0324700_LC LjG1.1_chr3 PGSB five_prime_UTR 69087054 69087831 . + .
LotjaGi3g1v0324700_LC.2.nasc013	LotjaGi3g1v0324700_LC	LotjaGi3g1v0324700_LC	LotjaGi3g1v0324700_LC.2.nasc013.p1																						TRUE	0.99548	2548	569	0.47709	8.28388	1	1	coding	LjG1.1_chr3	69087054	69106900	19847	+			LotjaGi3g1v0324700_LC LjG1.1_chr3 PGSB exon 69087054 69088248 . + . , LotjaGi3g1v0324700_LC LjG1.1_chr3 PGSB five_prime_UTR 69087054 69087831 . + .
LotjaGi3g1v0324700_LC.2.nasc014	LotjaGi3g1v0324700_LC	LotjaGi3g1v0324700_LC	LotjaGi3g1v0324700_LC.2.nasc014.p1																						TRUE	0.99457	3118	619	0.47462	7.85375	1	1	coding	LjG1.1_chr3	69087054	69106900	19847	+			LotjaGi3g1v0324700_LC LjG1.1_chr3 PGSB exon 69087054 69088248 . + . , LotjaGi3g1v0324700_LC LjG1.1_chr3 PGSB five_prime_UTR 69087054 69087831 . + .
LotjaGi3g1v0324700_LC.2.nasc015	LotjaGi3g1v0324700_LC	LotjaGi3g1v0324700_LC	LotjaGi3g1v0324700_LC.2.nasc015.p1																						TRUE	0.99443	2878	640	0.47009	6.19871	1	1	coding	LjG1.1_chr3	69087054	69106900	19847	+			LotjaGi3g1v0324700_LC LjG1.1_chr3 PGSB exon 69087054 69088248 . + . , LotjaGi3g1v0324700_LC LjG1.1_chr3 PGSB five_prime_UTR 69087054 69087831 . + .
LotjaGi3g1v0324700_LC.2.nasc016	LotjaGi3g1v0324700_LC	LotjaGi3g1v0324700_LC	LotjaGi3g1v0324700_LC.2.nasc016.p1																						TRUE	0.99464	3385	682	0.44548	6.0972	1	1	coding	LjG1.1_chr3	69087054	69106900	19847	+			LotjaGi3g1v0324700_LC LjG1.1_chr3 PGSB exon 69087054 69088248 . + . , LotjaGi3g1v0324700_LC LjG1.1_chr3 PGSB five_prime_UTR 69087054 69087831 . + .
LotjaGi3g1v0324700_LC.2.nasc017	LotjaGi3g1v0324700_LC	LotjaGi3g1v0324700_LC	LotjaGi3g1v0324700_LC.2.nasc017.p1																						TRUE	0.99364	3184	766	0.48077	6.05622	1	1	coding	LjG1.1_chr3	69087054	69106900	19847	+			LotjaGi3g1v0324700_LC LjG1.1_chr3 PGSB exon 69087054 69088248 . + . , LotjaGi3g1v0324700_LC LjG1.1_chr3 PGSB five_prime_UTR 69087054 69087831 . + .
LotjaGi3g1v0324700_LC.2.nasc018	LotjaGi3g1v0324700_LC	LotjaGi3g1v0324700_LC	LotjaGi3g1v0324700_LC.2.nasc018.p1																						TRUE	0.99194	3272	808	0.47029	6.75318	1	1	coding	LjG1.1_chr3	69087054	69106900	19847	+			LotjaGi3g1v0324700_LC LjG1.1_chr3 PGSB exon 69087054 69088248 . + . , LotjaGi3g1v0324700_LC LjG1.1_chr3 PGSB five_prime_UTR 69087054 69087831 . + .
LotjaGi3g1v0324700_LC.2.nasc019	LotjaGi3g1v0324700_LC	LotjaGi3g1v0324700_LC	LotjaGi3g1v0324700_LC.2.nasc019.p1																						TRUE	0.98906	3760	863	0.47414	6.65388	1	1	coding	LjG1.1_chr3	69087054	69106900	19847	+			LotjaGi3g1v0324700_LC LjG1.1_chr3 PGSB exon 69087054 69088248 . + . , LotjaGi3g1v0324700_LC LjG1.1_chr3 PGSB five_prime_UTR 69087054 69087831 . + .
LotjaGi3g1v0324700_LC.2.nasc020	LotjaGi3g1v0324700_LC	LotjaGi3g1v0324700_LC	LotjaGi3g1v0324700_LC.2.nasc020.p2																						FALSE	0.00486	4144	912	0.47799	7.69807	1	1	coding	LjG1.1_chr3	69087054	69106900	19847	+			LotjaGi3g1v0324700_LC LjG1.1_chr3 PGSB exon 69087054 69088248 . + . , LotjaGi3g1v0324700_LC LjG1.1_chr3 PGSB five_prime_UTR 69087054 69087831 . + .
LotjaGi3g1v0324700_LC.2.nasc020	LotjaGi3g1v0324700_LC	LotjaGi3g1v0324700_LC	LotjaGi3g1v0324700_LC.2.nasc020.p1																						TRUE	0.98772	4144	912	0.47799	7.69807	1	1	coding	LjG1.1_chr3	69087054	69106900	19847	+			LotjaGi3g1v0324700_LC LjG1.1_chr3 PGSB exon 69087054 69088248 . + . , LotjaGi3g1v0324700_LC LjG1.1_chr3 PGSB five_prime_UTR 69087054 69087831 . + .
LotjaGi3g1v0324700_LC.2.nasc021	LotjaGi3g1v0324700_LC	LotjaGi3g1v0324700_LC	LotjaGi3g1v0324700_LC.2.nasc021.p1																						TRUE	0.98713	3661	934	0.47709	8.17648	1	1	coding	LjG1.1_chr3	69087054	69106900	19847	+			LotjaGi3g1v0324700_LC LjG1.1_chr3 PGSB exon 69087054 69088248 . + . , LotjaGi3g1v0324700_LC LjG1.1_chr3 PGSB five_prime_UTR 69087054 69087831 . + .
LotjaGi3g1v0324700_LC.2.nasc022	LotjaGi3g1v0324700_LC	LotjaGi3g1v0324700_LC	LotjaGi3g1v0324700_LC.2.nasc022.p1																						TRUE	0.98279	4867	984	0.47519	8.69848	1	1	coding	LjG1.1_chr3	69087054	69106900	19847	+			LotjaGi3g1v0324700_LC LjG1.1_chr3 PGSB exon 69087054 69088248 . + . , LotjaGi3g1v0324700_LC LjG1.1_chr3 PGSB five_prime_UTR 69087054 69087831 . + .
LotjaGi3g1v0324700_LC.2.nasc023	LotjaGi3g1v0324700_LC	LotjaGi3g1v0324700_LC	LotjaGi3g1v0324700_LC.2.nasc023.p1																						TRUE	0.98398	4294	1051	0.48034	8.6293	1	1	coding	LjG1.1_chr3	69087054	69106900	19847	+			LotjaGi3g1v0324700_LC LjG1.1_chr3 PGSB exon 69087054 69088248 . + . , LotjaGi3g1v0324700_LC LjG1.1_chr3 PGSB five_prime_UTR 69087054 69087831 . + .
LotjaGi3g1v0324700_LC.2.nasc024	LotjaGi3g1v0324700_LC	LotjaGi3g1v0324700_LC	LotjaGi3g1v0324700_LC.2.nasc024.p1																						TRUE	0.99817	7874	1195	0.42446	8.93379	1	1	coding	LjG1.1_chr3	69087054	69106900	19847	+			LotjaGi3g1v0324700_LC LjG1.1_chr3 PGSB exon 69087054 69088248 . + . , LotjaGi3g1v0324700_LC LjG1.1_chr3 PGSB five_prime_UTR 69087054 69087831 . + .
LotjaGi3g1v0324700_LC.2.nasc024	LotjaGi3g1v0324700_LC	LotjaGi3g1v0324700_LC	LotjaGi3g1v0324700_LC.2.nasc024.p2																						TRUE	0.99023	7874	1195	0.42446	8.93379	1	1	coding	LjG1.1_chr3	69087054	69106900	19847	+			LotjaGi3g1v0324700_LC LjG1.1_chr3 PGSB exon 69087054 69088248 . + . , LotjaGi3g1v0324700_LC LjG1.1_chr3 PGSB five_prime_UTR 69087054 69087831 . + .
LotjaGi3g1v0324700_LC.2.nasc024	LotjaGi3g1v0324700_LC	LotjaGi3g1v0324700_LC	LotjaGi3g1v0324700_LC.2.nasc024.p3																						FALSE	0.64582	7874	1195	0.42446	8.93379	1	1	coding	LjG1.1_chr3	69087054	69106900	19847	+			LotjaGi3g1v0324700_LC LjG1.1_chr3 PGSB exon 69087054 69088248 . + . , LotjaGi3g1v0324700_LC LjG1.1_chr3 PGSB five_prime_UTR 69087054 69087831 . + .
LotjaGi3g1v0324700_LC.2.nasc025	LotjaGi3g1v0324700_LC	LotjaGi3g1v0324700_LC	LotjaGi3g1v0324700_LC.2.nasc025.p3																						TRUE	0.9504	10371	1195	0.39885	8.93379	1	1	coding	LjG1.1_chr3	69087054	69106900	19847	+			LotjaGi3g1v0324700_LC LjG1.1_chr3 PGSB exon 69087054 69088248 . + . , LotjaGi3g1v0324700_LC LjG1.1_chr3 PGSB five_prime_UTR 69087054 69087831 . + .
LotjaGi3g1v0324700_LC.2.nasc025	LotjaGi3g1v0324700_LC	LotjaGi3g1v0324700_LC	LotjaGi3g1v0324700_LC.2.nasc025.p1																						TRUE	0.99901	10371	1195	0.39885	8.93379	1	1	coding	LjG1.1_chr3	69087054	69106900	19847	+			LotjaGi3g1v0324700_LC LjG1.1_chr3 PGSB exon 69087054 69088248 . + . , LotjaGi3g1v0324700_LC LjG1.1_chr3 PGSB five_prime_UTR 69087054 69087831 . + .
LotjaGi3g1v0324700_LC.2.nasc025	LotjaGi3g1v0324700_LC	LotjaGi3g1v0324700_LC	LotjaGi3g1v0324700_LC.2.nasc025.p4																						TRUE	0.95067	10371	1195	0.39885	8.93379	1	1	coding	LjG1.1_chr3	69087054	69106900	19847	+			LotjaGi3g1v0324700_LC LjG1.1_chr3 PGSB exon 69087054 69088248 . + . , LotjaGi3g1v0324700_LC LjG1.1_chr3 PGSB five_prime_UTR 69087054 69087831 . + .
LotjaGi3g1v0324700_LC.2.nasc025	LotjaGi3g1v0324700_LC	LotjaGi3g1v0324700_LC	LotjaGi3g1v0324700_LC.2.nasc025.p2	PF00063.27	KOG4229	F4K0A6	Myosin head (motor domain)	motor activity	sp|F4K0A6|MYO2_ARATH Myosin-2 OS=Arabidopsis thaliana OX=3702 GN=VIII-2 PE=2 SV=1	4.638E-209	1.411E-200	0.000E+00	56.800	47.500	57.200	683	662	1335	194	184	1	820	947	1191	TRUE	0.99023	10371	1195	0.39885	8.93379	1	1	coding	LjG1.1_chr3	69087054	69106900	19847	+			LotjaGi3g1v0324700_LC LjG1.1_chr3 PGSB exon 69087054 69088248 . + . , LotjaGi3g1v0324700_LC LjG1.1_chr3 PGSB five_prime_UTR 69087054 69087831 . + .
LotjaGi3g1v0324800.1	LotjaGi3g1v0324800	LotjaGi3g1v0324800	LotjaGi3g1v0324800.1.p1																						TRUE	0.99813	1857	272	0.41749	5.11434	1	0.999992	coding	LjG1.1_chr3	69105656	69108561	2906	-		GO:0009507, GO:0009522, GO:0009523, GO:0009535, GO:0009536, GO:0009579, GO:0009765, GO:0015979, GO:0016020, GO:0016021, GO:0016168, GO:0018298	Chlorophyll a-b binding protein, chloroplastic;interpro_id=IPR022796 (Chlorophyll A-B binding protein);gene_ontology_id=GO:0009507, GO:0009522, GO:0009523, GO:0009535, GO:0009536, GO:0009579, GO:0009765, GO:0015979, GO:0016020, GO:0016021, GO:0016168, GO:0018298;best_blast_hit_tair=AT5G54270.1 light-harvesting chlorophyll B-binding protein 3;best_blast_hit_sprot=sp|P27489|CB23_SOLLC Chlorophyll a-b binding protein 13, chloroplastic;best_blast_hit_trembl_plants=tr|V7AJY3|V7AJY3_PHAVU Chlorophyll a-b binding protein, chloroplastic LjG1.1_chr3 PGSB three_prime_UTR 69105656 69105976 . - .	Chlorophyll a-b binding protein, chloroplastic; TAIR: AT5G54270.1 light-harvesting chlorophyll B-binding protein 3; Swiss-Prot: sp|P27489|CB23_SOLLC Chlorophyll a-b binding protein 13, chloroplastic; TrEMBL-Plants: tr|V7AJY3|V7AJY3_PHAVU Chlorophyll a-b binding protein, chloroplastic; Found in the gene: LotjaGi3g1v0324800
LotjaGi3g1v0324800.1.nasc001	LotjaGi3g1v0324800	LotjaGi3g1v0324800																									974	52	0.2836	10.2774	1	0.0264093	noncoding	LjG1.1_chr3	69105656	69108561	2906	-		GO:0009507, GO:0009522, GO:0009523, GO:0009535, GO:0009536, GO:0009579, GO:0009765, GO:0015979, GO:0016020, GO:0016021, GO:0016168, GO:0018298	Chlorophyll a-b binding protein, chloroplastic;interpro_id=IPR022796 (Chlorophyll A-B binding protein);gene_ontology_id=GO:0009507, GO:0009522, GO:0009523, GO:0009535, GO:0009536, GO:0009579, GO:0009765, GO:0015979, GO:0016020, GO:0016021, GO:0016168, GO:0018298;best_blast_hit_tair=AT5G54270.1 light-harvesting chlorophyll B-binding protein 3;best_blast_hit_sprot=sp|P27489|CB23_SOLLC Chlorophyll a-b binding protein 13, chloroplastic;best_blast_hit_trembl_plants=tr|V7AJY3|V7AJY3_PHAVU Chlorophyll a-b binding protein, chloroplastic LjG1.1_chr3 PGSB three_prime_UTR 69105656 69105976 . - .	Chlorophyll a-b binding protein, chloroplastic; TAIR: AT5G54270.1 light-harvesting chlorophyll B-binding protein 3; Swiss-Prot: sp|P27489|CB23_SOLLC Chlorophyll a-b binding protein 13, chloroplastic; TrEMBL-Plants: tr|V7AJY3|V7AJY3_PHAVU Chlorophyll a-b binding protein, chloroplastic; Found in the gene: LotjaGi3g1v0324800
LotjaGi3g1v0324800.1.nasc002	LotjaGi3g1v0324800	LotjaGi3g1v0324800	LotjaGi3g1v0324800.1.nasc002.p1																						TRUE	0.95129	1965	133	0.2922	6.13784	1	0.489194	noncoding	LjG1.1_chr3	69105656	69108561	2906	-		GO:0009507, GO:0009522, GO:0009523, GO:0009535, GO:0009536, GO:0009579, GO:0009765, GO:0015979, GO:0016020, GO:0016021, GO:0016168, GO:0018298	Chlorophyll a-b binding protein, chloroplastic;interpro_id=IPR022796 (Chlorophyll A-B binding protein);gene_ontology_id=GO:0009507, GO:0009522, GO:0009523, GO:0009535, GO:0009536, GO:0009579, GO:0009765, GO:0015979, GO:0016020, GO:0016021, GO:0016168, GO:0018298;best_blast_hit_tair=AT5G54270.1 light-harvesting chlorophyll B-binding protein 3;best_blast_hit_sprot=sp|P27489|CB23_SOLLC Chlorophyll a-b binding protein 13, chloroplastic;best_blast_hit_trembl_plants=tr|V7AJY3|V7AJY3_PHAVU Chlorophyll a-b binding protein, chloroplastic LjG1.1_chr3 PGSB three_prime_UTR 69105656 69105976 . - .	Chlorophyll a-b binding protein, chloroplastic; TAIR: AT5G54270.1 light-harvesting chlorophyll B-binding protein 3; Swiss-Prot: sp|P27489|CB23_SOLLC Chlorophyll a-b binding protein 13, chloroplastic; TrEMBL-Plants: tr|V7AJY3|V7AJY3_PHAVU Chlorophyll a-b binding protein, chloroplastic; Found in the gene: LotjaGi3g1v0324800
LotjaGi3g1v0324900.1	LotjaGi3g1v0324900	LotjaGi3g1v0324900	LotjaGi3g1v0324900.1.p1		2QUQ1						5.719E-93			35.400			320			6			556		TRUE	0.9796	3250	557	0.39068	9.97921	1	1	coding	LjG1.1_chr3	69161126	69167231	6106	+			Cartilage matrix;interpro_id=N.A.;gene_ontology_id=N.A.;best_blast_hit_tair=N.A.;best_blast_hit_sprot=sp|Q5QXC3|KATG1_IDILO Catalase-peroxidase 1;best_blast_hit_trembl_plants=tr|A0A1J7GZS5|A0A1J7GZS5_LUPAN Uncharacterized protein LjG1.1_chr3 PGSB five_prime_UTR 69161126 69161398 . + .
LotjaGi3g1v0324900.1.nasc001	LotjaGi3g1v0324900	LotjaGi3g1v0324900																									1722	69	0.3723	9.87902	1	0.0651152	noncoding	LjG1.1_chr3	69161126	69167231	6106	+			Cartilage matrix;interpro_id=N.A.;gene_ontology_id=N.A.;best_blast_hit_tair=N.A.;best_blast_hit_sprot=sp|Q5QXC3|KATG1_IDILO Catalase-peroxidase 1;best_blast_hit_trembl_plants=tr|A0A1J7GZS5|A0A1J7GZS5_LUPAN Uncharacterized protein LjG1.1_chr3 PGSB five_prime_UTR 69161126 69161398 . + .
LotjaGi3g1v0324900.1.nasc002	LotjaGi3g1v0324900	LotjaGi3g1v0324900																									750	44	0.41334	4.85532	1	0.0391329	noncoding	LjG1.1_chr3	69161126	69167231	6106	+			Cartilage matrix;interpro_id=N.A.;gene_ontology_id=N.A.;best_blast_hit_tair=N.A.;best_blast_hit_sprot=sp|Q5QXC3|KATG1_IDILO Catalase-peroxidase 1;best_blast_hit_trembl_plants=tr|A0A1J7GZS5|A0A1J7GZS5_LUPAN Uncharacterized protein LjG1.1_chr3 PGSB five_prime_UTR 69161126 69161398 . + .
LotjaGi3g1v0324900.1.nasc003	LotjaGi3g1v0324900	LotjaGi3g1v0324900																									536	55	0.3928	4.69737	1	0.0691514	noncoding	LjG1.1_chr3	69161126	69167231	6106	+			Cartilage matrix;interpro_id=N.A.;gene_ontology_id=N.A.;best_blast_hit_tair=N.A.;best_blast_hit_sprot=sp|Q5QXC3|KATG1_IDILO Catalase-peroxidase 1;best_blast_hit_trembl_plants=tr|A0A1J7GZS5|A0A1J7GZS5_LUPAN Uncharacterized protein LjG1.1_chr3 PGSB five_prime_UTR 69161126 69161398 . + .
LotjaGi3g1v0324900.1.nasc004	LotjaGi3g1v0324900	LotjaGi3g1v0324900	LotjaGi3g1v0324900.1.nasc004.p1																						TRUE	0.99182	1933	466	0.4192	9.82403	1	1	coding	LjG1.1_chr3	69161126	69167231	6106	+			Cartilage matrix;interpro_id=N.A.;gene_ontology_id=N.A.;best_blast_hit_tair=N.A.;best_blast_hit_sprot=sp|Q5QXC3|KATG1_IDILO Catalase-peroxidase 1;best_blast_hit_trembl_plants=tr|A0A1J7GZS5|A0A1J7GZS5_LUPAN Uncharacterized protein LjG1.1_chr3 PGSB five_prime_UTR 69161126 69161398 . + .
LotjaGi3g1v0324900.1.nasc005	LotjaGi3g1v0324900	LotjaGi3g1v0324900	LotjaGi3g1v0324900.1.nasc005.p1																						TRUE	0.98479	2578	537	0.44039	9.91641	1	1	coding	LjG1.1_chr3	69161126	69167231	6106	+			Cartilage matrix;interpro_id=N.A.;gene_ontology_id=N.A.;best_blast_hit_tair=N.A.;best_blast_hit_sprot=sp|Q5QXC3|KATG1_IDILO Catalase-peroxidase 1;best_blast_hit_trembl_plants=tr|A0A1J7GZS5|A0A1J7GZS5_LUPAN Uncharacterized protein LjG1.1_chr3 PGSB five_prime_UTR 69161126 69161398 . + .
LotjaGi3g1v0325000_LC.1	LotjaGi3g1v0325000_LC	LotjaGi3g1v0325000_LC	LotjaGi3g1v0325000_LC.1.p1																						TRUE	0.98077	449	127	0.42323	8.92786	1	0.741248	coding	LjG1.1_chr3	69169605	69170141	537	-			DUF223 domain protein;interpro_id=IPR012340 (Nucleic acid-binding%2C OB-fold);gene_ontology_id=N.A.;best_blast_hit_tair=AT2G05642.1 Nucleic acid-binding, OB-fold-like protein;best_blast_hit_sprot=sp|P22336|RFA1_YEAST Replication factor A protein 1;best_blast_hit_trembl_plants=tr|I3S7S2|I3S7S2_LOTJA Uncharacterized protein LjG1.1_chr3 PGSB three_prime_UTR 69169605 69169637 . - .
LotjaGi3g1v0325000_LC.1.nasc001	LotjaGi3g1v0325000_LC	LotjaGi3g1v0325000_LC																									270	56	0.39598	4.53106	1	0.0841857	noncoding	LjG1.1_chr3	69169605	69170141	537	-			DUF223 domain protein;interpro_id=IPR012340 (Nucleic acid-binding%2C OB-fold);gene_ontology_id=N.A.;best_blast_hit_tair=AT2G05642.1 Nucleic acid-binding, OB-fold-like protein;best_blast_hit_sprot=sp|P22336|RFA1_YEAST Replication factor A protein 1;best_blast_hit_trembl_plants=tr|I3S7S2|I3S7S2_LOTJA Uncharacterized protein LjG1.1_chr3 PGSB three_prime_UTR 69169605 69169637 . - .
LotjaGi3g1v0325100.1	LotjaGi3g1v0325100	LotjaGi3g1v0325100	LotjaGi3g1v0325100.1.p2																						FALSE	0.00118	2752	733	0.4	9.32756	1	1	coding	LjG1.1_chr3	69189429	69200939	11511	+		GO:0005216, GO:0005249, GO:0006811, GO:0006813, GO:0016020, GO:0016021, GO:0034220, GO:0055085, GO:0071805	Cyclic nucleotide-gated channel;interpro_id=IPR005821 (Ion transport domain), IPR018490 (Cyclic nucleotide-binding-like);gene_ontology_id=GO:0005216, GO:0005249, GO:0006811, GO:0006813, GO:0016020, GO:0016021, GO:0034220, GO:0055085, GO:0071805;best_blast_hit_tair=AT5G54250.1 cyclic nucleotide-gated cation channel 4;best_blast_hit_sprot=sp|Q94AS9|CNGC4_ARATH Cyclic nucleotide-gated ion channel 4;best_blast_hit_trembl_plants=tr|A0A072TQU5|A0A072TQU5_MEDTR Cyclic nucleotide-gated ion channel-like protein LjG1.1_chr3 PGSB five_prime_UTR 69189429 69189981 . + . , Cyclic nucleotide-gated channel;interpro_id=IPR005821 (Ion transport domain), IPR018490 (Cyclic nucleotide-binding-like);gene_ontology_id=GO:0005216, GO:0005249, GO:0006811, GO:0006813, GO:0016020, GO:0016021, GO:0034220, GO:0055085, GO:0071805;best_blast_hit_tair=AT5G54250.1 cyclic nucleotide-gated cation channel 4;best_blast_hit_sprot=sp|Q94AS9|CNGC4_ARATH Cyclic nucleotide-gated ion channel 4;best_blast_hit_trembl_plants=tr|A0A151SKC7|A0A151SKC7_CAJCA Cyclic nucleotide-gated ion channel 4 LjG1.1_chr3 PGSB five_prime_UTR 69190165 69190540 . + . , Cyclic nucleotide-gated channel;interpro_id=IPR005821 (Ion transport domain), IPR018490 (Cyclic nucleotide-binding-like);gene_ontology_id=GO:0005216, GO:0005249, GO:0006811, GO:0006813, GO:0016020, GO:0016021, GO:0034220, GO:0055085, GO:0071805;best_blast_hit_tair=AT5G54250.1 cyclic nucleotide-gated cation channel 4;best_blast_hit_sprot=sp|Q94AS9|CNGC4_ARATH Cyclic nucleotide-gated ion channel 4;best_blast_hit_trembl_plants=tr|A0A151SKC7|A0A151SKC7_CAJCA Cyclic nucleotide-gated ion channel 4 LjG1.1_chr3 PGSB exon 69190165 69190698 . + . , Cyclic nucleotide-gated channel;interpro_id=N.A.;gene_ontology_id=GO:0005216, GO:0005249, GO:0006811, GO:0006813, GO:0016020, GO:0016021, GO:0034220, GO:0055085, GO:0071805;best_blast_hit_tair=AT5G54250.1 cyclic nucleotide-gated cation channel 4;best_blast_hit_sprot=sp|Q94AS9|CNGC4_ARATH Cyclic nucleotide-gated ion channel 4;best_blast_hit_trembl_plants=tr|A0A151SKC7|A0A151SKC7_CAJCA Cyclic nucleotide-gated ion channel 4 LjG1.1_chr3 PGSB exon 69193553 69193774 . + .	Cyclic nucleotide-gated channel; TAIR: AT5G54250.1 cyclic nucleotide-gated cation channel 4; Swiss-Prot: sp|Q94AS9|CNGC4_ARATH Cyclic nucleotide-gated ion channel 4; TrEMBL-Plants: tr|A0A072TQU5|A0A072TQU5_MEDTR Cyclic nucleotide-gated ion channel-like protein; Found in the gene: LotjaGi3g1v0325100, Cyclic nucleotide-gated channel; TAIR: AT5G54250.1 cyclic nucleotide-gated cation channel 4; Swiss-Prot: sp|Q94AS9|CNGC4_ARATH Cyclic nucleotide-gated ion channel 4; TrEMBL-Plants: tr|A0A151SKC7|A0A151SKC7_CAJCA Cyclic nucleotide-gated ion channel 4; Found in the gene: LotjaGi3g1v0325100
LotjaGi3g1v0325100.1	LotjaGi3g1v0325100	LotjaGi3g1v0325100	LotjaGi3g1v0325100.1.p1																						TRUE	0.9271	2752	733	0.4	9.32756	1	1	coding	LjG1.1_chr3	69189429	69200939	11511	+		GO:0005216, GO:0005249, GO:0006811, GO:0006813, GO:0016020, GO:0016021, GO:0034220, GO:0055085, GO:0071805	Cyclic nucleotide-gated channel;interpro_id=IPR005821 (Ion transport domain), IPR018490 (Cyclic nucleotide-binding-like);gene_ontology_id=GO:0005216, GO:0005249, GO:0006811, GO:0006813, GO:0016020, GO:0016021, GO:0034220, GO:0055085, GO:0071805;best_blast_hit_tair=AT5G54250.1 cyclic nucleotide-gated cation channel 4;best_blast_hit_sprot=sp|Q94AS9|CNGC4_ARATH Cyclic nucleotide-gated ion channel 4;best_blast_hit_trembl_plants=tr|A0A072TQU5|A0A072TQU5_MEDTR Cyclic nucleotide-gated ion channel-like protein LjG1.1_chr3 PGSB five_prime_UTR 69189429 69189981 . + . , Cyclic nucleotide-gated channel;interpro_id=IPR005821 (Ion transport domain), IPR018490 (Cyclic nucleotide-binding-like);gene_ontology_id=GO:0005216, GO:0005249, GO:0006811, GO:0006813, GO:0016020, GO:0016021, GO:0034220, GO:0055085, GO:0071805;best_blast_hit_tair=AT5G54250.1 cyclic nucleotide-gated cation channel 4;best_blast_hit_sprot=sp|Q94AS9|CNGC4_ARATH Cyclic nucleotide-gated ion channel 4;best_blast_hit_trembl_plants=tr|A0A151SKC7|A0A151SKC7_CAJCA Cyclic nucleotide-gated ion channel 4 LjG1.1_chr3 PGSB five_prime_UTR 69190165 69190540 . + . , Cyclic nucleotide-gated channel;interpro_id=IPR005821 (Ion transport domain), IPR018490 (Cyclic nucleotide-binding-like);gene_ontology_id=GO:0005216, GO:0005249, GO:0006811, GO:0006813, GO:0016020, GO:0016021, GO:0034220, GO:0055085, GO:0071805;best_blast_hit_tair=AT5G54250.1 cyclic nucleotide-gated cation channel 4;best_blast_hit_sprot=sp|Q94AS9|CNGC4_ARATH Cyclic nucleotide-gated ion channel 4;best_blast_hit_trembl_plants=tr|A0A151SKC7|A0A151SKC7_CAJCA Cyclic nucleotide-gated ion channel 4 LjG1.1_chr3 PGSB exon 69190165 69190698 . + . , Cyclic nucleotide-gated channel;interpro_id=N.A.;gene_ontology_id=GO:0005216, GO:0005249, GO:0006811, GO:0006813, GO:0016020, GO:0016021, GO:0034220, GO:0055085, GO:0071805;best_blast_hit_tair=AT5G54250.1 cyclic nucleotide-gated cation channel 4;best_blast_hit_sprot=sp|Q94AS9|CNGC4_ARATH Cyclic nucleotide-gated ion channel 4;best_blast_hit_trembl_plants=tr|A0A151SKC7|A0A151SKC7_CAJCA Cyclic nucleotide-gated ion channel 4 LjG1.1_chr3 PGSB exon 69193553 69193774 . + .	Cyclic nucleotide-gated channel; TAIR: AT5G54250.1 cyclic nucleotide-gated cation channel 4; Swiss-Prot: sp|Q94AS9|CNGC4_ARATH Cyclic nucleotide-gated ion channel 4; TrEMBL-Plants: tr|A0A072TQU5|A0A072TQU5_MEDTR Cyclic nucleotide-gated ion channel-like protein; Found in the gene: LotjaGi3g1v0325100, Cyclic nucleotide-gated channel; TAIR: AT5G54250.1 cyclic nucleotide-gated cation channel 4; Swiss-Prot: sp|Q94AS9|CNGC4_ARATH Cyclic nucleotide-gated ion channel 4; TrEMBL-Plants: tr|A0A151SKC7|A0A151SKC7_CAJCA Cyclic nucleotide-gated ion channel 4; Found in the gene: LotjaGi3g1v0325100
LotjaGi3g1v0325100.1.nasc001	LotjaGi3g1v0325100	LotjaGi3g1v0325100	LotjaGi3g1v0325100.1.nasc001.p1																						TRUE	0.98762	4130	251	0.28008	6.32399	1	0.99256	coding	LjG1.1_chr3	69189429	69200939	11511	+		GO:0005216, GO:0005249, GO:0006811, GO:0006813, GO:0016020, GO:0016021, GO:0034220, GO:0055085, GO:0071805	Cyclic nucleotide-gated channel;interpro_id=IPR005821 (Ion transport domain), IPR018490 (Cyclic nucleotide-binding-like);gene_ontology_id=GO:0005216, GO:0005249, GO:0006811, GO:0006813, GO:0016020, GO:0016021, GO:0034220, GO:0055085, GO:0071805;best_blast_hit_tair=AT5G54250.1 cyclic nucleotide-gated cation channel 4;best_blast_hit_sprot=sp|Q94AS9|CNGC4_ARATH Cyclic nucleotide-gated ion channel 4;best_blast_hit_trembl_plants=tr|A0A072TQU5|A0A072TQU5_MEDTR Cyclic nucleotide-gated ion channel-like protein LjG1.1_chr3 PGSB five_prime_UTR 69189429 69189981 . + . , Cyclic nucleotide-gated channel;interpro_id=IPR005821 (Ion transport domain), IPR018490 (Cyclic nucleotide-binding-like);gene_ontology_id=GO:0005216, GO:0005249, GO:0006811, GO:0006813, GO:0016020, GO:0016021, GO:0034220, GO:0055085, GO:0071805;best_blast_hit_tair=AT5G54250.1 cyclic nucleotide-gated cation channel 4;best_blast_hit_sprot=sp|Q94AS9|CNGC4_ARATH Cyclic nucleotide-gated ion channel 4;best_blast_hit_trembl_plants=tr|A0A151SKC7|A0A151SKC7_CAJCA Cyclic nucleotide-gated ion channel 4 LjG1.1_chr3 PGSB five_prime_UTR 69190165 69190540 . + . , Cyclic nucleotide-gated channel;interpro_id=IPR005821 (Ion transport domain), IPR018490 (Cyclic nucleotide-binding-like);gene_ontology_id=GO:0005216, GO:0005249, GO:0006811, GO:0006813, GO:0016020, GO:0016021, GO:0034220, GO:0055085, GO:0071805;best_blast_hit_tair=AT5G54250.1 cyclic nucleotide-gated cation channel 4;best_blast_hit_sprot=sp|Q94AS9|CNGC4_ARATH Cyclic nucleotide-gated ion channel 4;best_blast_hit_trembl_plants=tr|A0A151SKC7|A0A151SKC7_CAJCA Cyclic nucleotide-gated ion channel 4 LjG1.1_chr3 PGSB exon 69190165 69190698 . + . , Cyclic nucleotide-gated channel;interpro_id=N.A.;gene_ontology_id=GO:0005216, GO:0005249, GO:0006811, GO:0006813, GO:0016020, GO:0016021, GO:0034220, GO:0055085, GO:0071805;best_blast_hit_tair=AT5G54250.1 cyclic nucleotide-gated cation channel 4;best_blast_hit_sprot=sp|Q94AS9|CNGC4_ARATH Cyclic nucleotide-gated ion channel 4;best_blast_hit_trembl_plants=tr|A0A151SKC7|A0A151SKC7_CAJCA Cyclic nucleotide-gated ion channel 4 LjG1.1_chr3 PGSB exon 69193553 69193774 . + .	Cyclic nucleotide-gated channel; TAIR: AT5G54250.1 cyclic nucleotide-gated cation channel 4; Swiss-Prot: sp|Q94AS9|CNGC4_ARATH Cyclic nucleotide-gated ion channel 4; TrEMBL-Plants: tr|A0A072TQU5|A0A072TQU5_MEDTR Cyclic nucleotide-gated ion channel-like protein; Found in the gene: LotjaGi3g1v0325100, Cyclic nucleotide-gated channel; TAIR: AT5G54250.1 cyclic nucleotide-gated cation channel 4; Swiss-Prot: sp|Q94AS9|CNGC4_ARATH Cyclic nucleotide-gated ion channel 4; TrEMBL-Plants: tr|A0A151SKC7|A0A151SKC7_CAJCA Cyclic nucleotide-gated ion channel 4; Found in the gene: LotjaGi3g1v0325100
LotjaGi3g1v0325100.1.nasc001	LotjaGi3g1v0325100	LotjaGi3g1v0325100	LotjaGi3g1v0325100.1.nasc001.p2																						FALSE	0.00118	4130	251	0.28008	6.32399	1	0.99256	coding	LjG1.1_chr3	69189429	69200939	11511	+		GO:0005216, GO:0005249, GO:0006811, GO:0006813, GO:0016020, GO:0016021, GO:0034220, GO:0055085, GO:0071805	Cyclic nucleotide-gated channel;interpro_id=IPR005821 (Ion transport domain), IPR018490 (Cyclic nucleotide-binding-like);gene_ontology_id=GO:0005216, GO:0005249, GO:0006811, GO:0006813, GO:0016020, GO:0016021, GO:0034220, GO:0055085, GO:0071805;best_blast_hit_tair=AT5G54250.1 cyclic nucleotide-gated cation channel 4;best_blast_hit_sprot=sp|Q94AS9|CNGC4_ARATH Cyclic nucleotide-gated ion channel 4;best_blast_hit_trembl_plants=tr|A0A072TQU5|A0A072TQU5_MEDTR Cyclic nucleotide-gated ion channel-like protein LjG1.1_chr3 PGSB five_prime_UTR 69189429 69189981 . + . , Cyclic nucleotide-gated channel;interpro_id=IPR005821 (Ion transport domain), IPR018490 (Cyclic nucleotide-binding-like);gene_ontology_id=GO:0005216, GO:0005249, GO:0006811, GO:0006813, GO:0016020, GO:0016021, GO:0034220, GO:0055085, GO:0071805;best_blast_hit_tair=AT5G54250.1 cyclic nucleotide-gated cation channel 4;best_blast_hit_sprot=sp|Q94AS9|CNGC4_ARATH Cyclic nucleotide-gated ion channel 4;best_blast_hit_trembl_plants=tr|A0A151SKC7|A0A151SKC7_CAJCA Cyclic nucleotide-gated ion channel 4 LjG1.1_chr3 PGSB five_prime_UTR 69190165 69190540 . + . , Cyclic nucleotide-gated channel;interpro_id=IPR005821 (Ion transport domain), IPR018490 (Cyclic nucleotide-binding-like);gene_ontology_id=GO:0005216, GO:0005249, GO:0006811, GO:0006813, GO:0016020, GO:0016021, GO:0034220, GO:0055085, GO:0071805;best_blast_hit_tair=AT5G54250.1 cyclic nucleotide-gated cation channel 4;best_blast_hit_sprot=sp|Q94AS9|CNGC4_ARATH Cyclic nucleotide-gated ion channel 4;best_blast_hit_trembl_plants=tr|A0A151SKC7|A0A151SKC7_CAJCA Cyclic nucleotide-gated ion channel 4 LjG1.1_chr3 PGSB exon 69190165 69190698 . + . , Cyclic nucleotide-gated channel;interpro_id=N.A.;gene_ontology_id=GO:0005216, GO:0005249, GO:0006811, GO:0006813, GO:0016020, GO:0016021, GO:0034220, GO:0055085, GO:0071805;best_blast_hit_tair=AT5G54250.1 cyclic nucleotide-gated cation channel 4;best_blast_hit_sprot=sp|Q94AS9|CNGC4_ARATH Cyclic nucleotide-gated ion channel 4;best_blast_hit_trembl_plants=tr|A0A151SKC7|A0A151SKC7_CAJCA Cyclic nucleotide-gated ion channel 4 LjG1.1_chr3 PGSB exon 69193553 69193774 . + .	Cyclic nucleotide-gated channel; TAIR: AT5G54250.1 cyclic nucleotide-gated cation channel 4; Swiss-Prot: sp|Q94AS9|CNGC4_ARATH Cyclic nucleotide-gated ion channel 4; TrEMBL-Plants: tr|A0A072TQU5|A0A072TQU5_MEDTR Cyclic nucleotide-gated ion channel-like protein; Found in the gene: LotjaGi3g1v0325100, Cyclic nucleotide-gated channel; TAIR: AT5G54250.1 cyclic nucleotide-gated cation channel 4; Swiss-Prot: sp|Q94AS9|CNGC4_ARATH Cyclic nucleotide-gated ion channel 4; TrEMBL-Plants: tr|A0A151SKC7|A0A151SKC7_CAJCA Cyclic nucleotide-gated ion channel 4; Found in the gene: LotjaGi3g1v0325100
LotjaGi3g1v0325100.1.nasc002	LotjaGi3g1v0325100	LotjaGi3g1v0325100	LotjaGi3g1v0325100.1.nasc002.p1																						TRUE	0.90868	2969	340	0.37234	7.02839	1	0.999995	coding	LjG1.1_chr3	69189429	69200939	11511	+		GO:0005216, GO:0005249, GO:0006811, GO:0006813, GO:0016020, GO:0016021, GO:0034220, GO:0055085, GO:0071805	Cyclic nucleotide-gated channel;interpro_id=IPR005821 (Ion transport domain), IPR018490 (Cyclic nucleotide-binding-like);gene_ontology_id=GO:0005216, GO:0005249, GO:0006811, GO:0006813, GO:0016020, GO:0016021, GO:0034220, GO:0055085, GO:0071805;best_blast_hit_tair=AT5G54250.1 cyclic nucleotide-gated cation channel 4;best_blast_hit_sprot=sp|Q94AS9|CNGC4_ARATH Cyclic nucleotide-gated ion channel 4;best_blast_hit_trembl_plants=tr|A0A072TQU5|A0A072TQU5_MEDTR Cyclic nucleotide-gated ion channel-like protein LjG1.1_chr3 PGSB five_prime_UTR 69189429 69189981 . + . , Cyclic nucleotide-gated channel;interpro_id=IPR005821 (Ion transport domain), IPR018490 (Cyclic nucleotide-binding-like);gene_ontology_id=GO:0005216, GO:0005249, GO:0006811, GO:0006813, GO:0016020, GO:0016021, GO:0034220, GO:0055085, GO:0071805;best_blast_hit_tair=AT5G54250.1 cyclic nucleotide-gated cation channel 4;best_blast_hit_sprot=sp|Q94AS9|CNGC4_ARATH Cyclic nucleotide-gated ion channel 4;best_blast_hit_trembl_plants=tr|A0A151SKC7|A0A151SKC7_CAJCA Cyclic nucleotide-gated ion channel 4 LjG1.1_chr3 PGSB five_prime_UTR 69190165 69190540 . + . , Cyclic nucleotide-gated channel;interpro_id=IPR005821 (Ion transport domain), IPR018490 (Cyclic nucleotide-binding-like);gene_ontology_id=GO:0005216, GO:0005249, GO:0006811, GO:0006813, GO:0016020, GO:0016021, GO:0034220, GO:0055085, GO:0071805;best_blast_hit_tair=AT5G54250.1 cyclic nucleotide-gated cation channel 4;best_blast_hit_sprot=sp|Q94AS9|CNGC4_ARATH Cyclic nucleotide-gated ion channel 4;best_blast_hit_trembl_plants=tr|A0A151SKC7|A0A151SKC7_CAJCA Cyclic nucleotide-gated ion channel 4 LjG1.1_chr3 PGSB exon 69190165 69190698 . + . , Cyclic nucleotide-gated channel;interpro_id=N.A.;gene_ontology_id=GO:0005216, GO:0005249, GO:0006811, GO:0006813, GO:0016020, GO:0016021, GO:0034220, GO:0055085, GO:0071805;best_blast_hit_tair=AT5G54250.1 cyclic nucleotide-gated cation channel 4;best_blast_hit_sprot=sp|Q94AS9|CNGC4_ARATH Cyclic nucleotide-gated ion channel 4;best_blast_hit_trembl_plants=tr|A0A151SKC7|A0A151SKC7_CAJCA Cyclic nucleotide-gated ion channel 4 LjG1.1_chr3 PGSB exon 69193553 69193774 . + .	Cyclic nucleotide-gated channel; TAIR: AT5G54250.1 cyclic nucleotide-gated cation channel 4; Swiss-Prot: sp|Q94AS9|CNGC4_ARATH Cyclic nucleotide-gated ion channel 4; TrEMBL-Plants: tr|A0A072TQU5|A0A072TQU5_MEDTR Cyclic nucleotide-gated ion channel-like protein; Found in the gene: LotjaGi3g1v0325100, Cyclic nucleotide-gated channel; TAIR: AT5G54250.1 cyclic nucleotide-gated cation channel 4; Swiss-Prot: sp|Q94AS9|CNGC4_ARATH Cyclic nucleotide-gated ion channel 4; TrEMBL-Plants: tr|A0A151SKC7|A0A151SKC7_CAJCA Cyclic nucleotide-gated ion channel 4; Found in the gene: LotjaGi3g1v0325100
LotjaGi3g1v0325100.1.nasc002	LotjaGi3g1v0325100	LotjaGi3g1v0325100	LotjaGi3g1v0325100.1.nasc002.p2																						FALSE	0.00118	2969	340	0.37234	7.02839	1	0.999995	coding	LjG1.1_chr3	69189429	69200939	11511	+		GO:0005216, GO:0005249, GO:0006811, GO:0006813, GO:0016020, GO:0016021, GO:0034220, GO:0055085, GO:0071805	Cyclic nucleotide-gated channel;interpro_id=IPR005821 (Ion transport domain), IPR018490 (Cyclic nucleotide-binding-like);gene_ontology_id=GO:0005216, GO:0005249, GO:0006811, GO:0006813, GO:0016020, GO:0016021, GO:0034220, GO:0055085, GO:0071805;best_blast_hit_tair=AT5G54250.1 cyclic nucleotide-gated cation channel 4;best_blast_hit_sprot=sp|Q94AS9|CNGC4_ARATH Cyclic nucleotide-gated ion channel 4;best_blast_hit_trembl_plants=tr|A0A072TQU5|A0A072TQU5_MEDTR Cyclic nucleotide-gated ion channel-like protein LjG1.1_chr3 PGSB five_prime_UTR 69189429 69189981 . + . , Cyclic nucleotide-gated channel;interpro_id=IPR005821 (Ion transport domain), IPR018490 (Cyclic nucleotide-binding-like);gene_ontology_id=GO:0005216, GO:0005249, GO:0006811, GO:0006813, GO:0016020, GO:0016021, GO:0034220, GO:0055085, GO:0071805;best_blast_hit_tair=AT5G54250.1 cyclic nucleotide-gated cation channel 4;best_blast_hit_sprot=sp|Q94AS9|CNGC4_ARATH Cyclic nucleotide-gated ion channel 4;best_blast_hit_trembl_plants=tr|A0A151SKC7|A0A151SKC7_CAJCA Cyclic nucleotide-gated ion channel 4 LjG1.1_chr3 PGSB five_prime_UTR 69190165 69190540 . + . , Cyclic nucleotide-gated channel;interpro_id=IPR005821 (Ion transport domain), IPR018490 (Cyclic nucleotide-binding-like);gene_ontology_id=GO:0005216, GO:0005249, GO:0006811, GO:0006813, GO:0016020, GO:0016021, GO:0034220, GO:0055085, GO:0071805;best_blast_hit_tair=AT5G54250.1 cyclic nucleotide-gated cation channel 4;best_blast_hit_sprot=sp|Q94AS9|CNGC4_ARATH Cyclic nucleotide-gated ion channel 4;best_blast_hit_trembl_plants=tr|A0A151SKC7|A0A151SKC7_CAJCA Cyclic nucleotide-gated ion channel 4 LjG1.1_chr3 PGSB exon 69190165 69190698 . + . , Cyclic nucleotide-gated channel;interpro_id=N.A.;gene_ontology_id=GO:0005216, GO:0005249, GO:0006811, GO:0006813, GO:0016020, GO:0016021, GO:0034220, GO:0055085, GO:0071805;best_blast_hit_tair=AT5G54250.1 cyclic nucleotide-gated cation channel 4;best_blast_hit_sprot=sp|Q94AS9|CNGC4_ARATH Cyclic nucleotide-gated ion channel 4;best_blast_hit_trembl_plants=tr|A0A151SKC7|A0A151SKC7_CAJCA Cyclic nucleotide-gated ion channel 4 LjG1.1_chr3 PGSB exon 69193553 69193774 . + .	Cyclic nucleotide-gated channel; TAIR: AT5G54250.1 cyclic nucleotide-gated cation channel 4; Swiss-Prot: sp|Q94AS9|CNGC4_ARATH Cyclic nucleotide-gated ion channel 4; TrEMBL-Plants: tr|A0A072TQU5|A0A072TQU5_MEDTR Cyclic nucleotide-gated ion channel-like protein; Found in the gene: LotjaGi3g1v0325100, Cyclic nucleotide-gated channel; TAIR: AT5G54250.1 cyclic nucleotide-gated cation channel 4; Swiss-Prot: sp|Q94AS9|CNGC4_ARATH Cyclic nucleotide-gated ion channel 4; TrEMBL-Plants: tr|A0A151SKC7|A0A151SKC7_CAJCA Cyclic nucleotide-gated ion channel 4; Found in the gene: LotjaGi3g1v0325100
LotjaGi3g1v0325100.1.nasc003	LotjaGi3g1v0325100	LotjaGi3g1v0325100	LotjaGi3g1v0325100.1.nasc003.p1			Q94AS9			sp|Q94AS9|CNGC4_ARATH Cyclic nucleotide-gated ion channel 4 OS=Arabidopsis thaliana OX=3702 GN=CNGC4 PE=2 SV=2			2.925E-133			58.900			432			67			419	TRUE	0.94823	2749	429	0.33911	8.79183	1	0.999996	coding	LjG1.1_chr3	69189429	69200939	11511	+		GO:0005216, GO:0005249, GO:0006811, GO:0006813, GO:0016020, GO:0016021, GO:0034220, GO:0055085, GO:0071805	Cyclic nucleotide-gated channel;interpro_id=IPR005821 (Ion transport domain), IPR018490 (Cyclic nucleotide-binding-like);gene_ontology_id=GO:0005216, GO:0005249, GO:0006811, GO:0006813, GO:0016020, GO:0016021, GO:0034220, GO:0055085, GO:0071805;best_blast_hit_tair=AT5G54250.1 cyclic nucleotide-gated cation channel 4;best_blast_hit_sprot=sp|Q94AS9|CNGC4_ARATH Cyclic nucleotide-gated ion channel 4;best_blast_hit_trembl_plants=tr|A0A072TQU5|A0A072TQU5_MEDTR Cyclic nucleotide-gated ion channel-like protein LjG1.1_chr3 PGSB five_prime_UTR 69189429 69189981 . + . , Cyclic nucleotide-gated channel;interpro_id=IPR005821 (Ion transport domain), IPR018490 (Cyclic nucleotide-binding-like);gene_ontology_id=GO:0005216, GO:0005249, GO:0006811, GO:0006813, GO:0016020, GO:0016021, GO:0034220, GO:0055085, GO:0071805;best_blast_hit_tair=AT5G54250.1 cyclic nucleotide-gated cation channel 4;best_blast_hit_sprot=sp|Q94AS9|CNGC4_ARATH Cyclic nucleotide-gated ion channel 4;best_blast_hit_trembl_plants=tr|A0A151SKC7|A0A151SKC7_CAJCA Cyclic nucleotide-gated ion channel 4 LjG1.1_chr3 PGSB five_prime_UTR 69190165 69190540 . + . , Cyclic nucleotide-gated channel;interpro_id=IPR005821 (Ion transport domain), IPR018490 (Cyclic nucleotide-binding-like);gene_ontology_id=GO:0005216, GO:0005249, GO:0006811, GO:0006813, GO:0016020, GO:0016021, GO:0034220, GO:0055085, GO:0071805;best_blast_hit_tair=AT5G54250.1 cyclic nucleotide-gated cation channel 4;best_blast_hit_sprot=sp|Q94AS9|CNGC4_ARATH Cyclic nucleotide-gated ion channel 4;best_blast_hit_trembl_plants=tr|A0A151SKC7|A0A151SKC7_CAJCA Cyclic nucleotide-gated ion channel 4 LjG1.1_chr3 PGSB exon 69190165 69190698 . + . , Cyclic nucleotide-gated channel;interpro_id=N.A.;gene_ontology_id=GO:0005216, GO:0005249, GO:0006811, GO:0006813, GO:0016020, GO:0016021, GO:0034220, GO:0055085, GO:0071805;best_blast_hit_tair=AT5G54250.1 cyclic nucleotide-gated cation channel 4;best_blast_hit_sprot=sp|Q94AS9|CNGC4_ARATH Cyclic nucleotide-gated ion channel 4;best_blast_hit_trembl_plants=tr|A0A151SKC7|A0A151SKC7_CAJCA Cyclic nucleotide-gated ion channel 4 LjG1.1_chr3 PGSB exon 69193553 69193774 . + .	Cyclic nucleotide-gated channel; TAIR: AT5G54250.1 cyclic nucleotide-gated cation channel 4; Swiss-Prot: sp|Q94AS9|CNGC4_ARATH Cyclic nucleotide-gated ion channel 4; TrEMBL-Plants: tr|A0A072TQU5|A0A072TQU5_MEDTR Cyclic nucleotide-gated ion channel-like protein; Found in the gene: LotjaGi3g1v0325100, Cyclic nucleotide-gated channel; TAIR: AT5G54250.1 cyclic nucleotide-gated cation channel 4; Swiss-Prot: sp|Q94AS9|CNGC4_ARATH Cyclic nucleotide-gated ion channel 4; TrEMBL-Plants: tr|A0A151SKC7|A0A151SKC7_CAJCA Cyclic nucleotide-gated ion channel 4; Found in the gene: LotjaGi3g1v0325100
LotjaGi3g1v0325100.1.nasc003	LotjaGi3g1v0325100	LotjaGi3g1v0325100	LotjaGi3g1v0325100.1.nasc003.p2																						FALSE	0.00118	2749	429	0.33911	8.79183	1	0.999996	coding	LjG1.1_chr3	69189429	69200939	11511	+		GO:0005216, GO:0005249, GO:0006811, GO:0006813, GO:0016020, GO:0016021, GO:0034220, GO:0055085, GO:0071805	Cyclic nucleotide-gated channel;interpro_id=IPR005821 (Ion transport domain), IPR018490 (Cyclic nucleotide-binding-like);gene_ontology_id=GO:0005216, GO:0005249, GO:0006811, GO:0006813, GO:0016020, GO:0016021, GO:0034220, GO:0055085, GO:0071805;best_blast_hit_tair=AT5G54250.1 cyclic nucleotide-gated cation channel 4;best_blast_hit_sprot=sp|Q94AS9|CNGC4_ARATH Cyclic nucleotide-gated ion channel 4;best_blast_hit_trembl_plants=tr|A0A072TQU5|A0A072TQU5_MEDTR Cyclic nucleotide-gated ion channel-like protein LjG1.1_chr3 PGSB five_prime_UTR 69189429 69189981 . + . , Cyclic nucleotide-gated channel;interpro_id=IPR005821 (Ion transport domain), IPR018490 (Cyclic nucleotide-binding-like);gene_ontology_id=GO:0005216, GO:0005249, GO:0006811, GO:0006813, GO:0016020, GO:0016021, GO:0034220, GO:0055085, GO:0071805;best_blast_hit_tair=AT5G54250.1 cyclic nucleotide-gated cation channel 4;best_blast_hit_sprot=sp|Q94AS9|CNGC4_ARATH Cyclic nucleotide-gated ion channel 4;best_blast_hit_trembl_plants=tr|A0A151SKC7|A0A151SKC7_CAJCA Cyclic nucleotide-gated ion channel 4 LjG1.1_chr3 PGSB five_prime_UTR 69190165 69190540 . + . , Cyclic nucleotide-gated channel;interpro_id=IPR005821 (Ion transport domain), IPR018490 (Cyclic nucleotide-binding-like);gene_ontology_id=GO:0005216, GO:0005249, GO:0006811, GO:0006813, GO:0016020, GO:0016021, GO:0034220, GO:0055085, GO:0071805;best_blast_hit_tair=AT5G54250.1 cyclic nucleotide-gated cation channel 4;best_blast_hit_sprot=sp|Q94AS9|CNGC4_ARATH Cyclic nucleotide-gated ion channel 4;best_blast_hit_trembl_plants=tr|A0A151SKC7|A0A151SKC7_CAJCA Cyclic nucleotide-gated ion channel 4 LjG1.1_chr3 PGSB exon 69190165 69190698 . + . , Cyclic nucleotide-gated channel;interpro_id=N.A.;gene_ontology_id=GO:0005216, GO:0005249, GO:0006811, GO:0006813, GO:0016020, GO:0016021, GO:0034220, GO:0055085, GO:0071805;best_blast_hit_tair=AT5G54250.1 cyclic nucleotide-gated cation channel 4;best_blast_hit_sprot=sp|Q94AS9|CNGC4_ARATH Cyclic nucleotide-gated ion channel 4;best_blast_hit_trembl_plants=tr|A0A151SKC7|A0A151SKC7_CAJCA Cyclic nucleotide-gated ion channel 4 LjG1.1_chr3 PGSB exon 69193553 69193774 . + .	Cyclic nucleotide-gated channel; TAIR: AT5G54250.1 cyclic nucleotide-gated cation channel 4; Swiss-Prot: sp|Q94AS9|CNGC4_ARATH Cyclic nucleotide-gated ion channel 4; TrEMBL-Plants: tr|A0A072TQU5|A0A072TQU5_MEDTR Cyclic nucleotide-gated ion channel-like protein; Found in the gene: LotjaGi3g1v0325100, Cyclic nucleotide-gated channel; TAIR: AT5G54250.1 cyclic nucleotide-gated cation channel 4; Swiss-Prot: sp|Q94AS9|CNGC4_ARATH Cyclic nucleotide-gated ion channel 4; TrEMBL-Plants: tr|A0A151SKC7|A0A151SKC7_CAJCA Cyclic nucleotide-gated ion channel 4; Found in the gene: LotjaGi3g1v0325100
LotjaGi3g1v0325100.1.nasc004	LotjaGi3g1v0325100	LotjaGi3g1v0325100	LotjaGi3g1v0325100.1.nasc004.p2																						FALSE	0.00118	2058	457	0.42171	8.63104	1	1	coding	LjG1.1_chr3	69189429	69200939	11511	+		GO:0005216, GO:0005249, GO:0006811, GO:0006813, GO:0016020, GO:0016021, GO:0034220, GO:0055085, GO:0071805	Cyclic nucleotide-gated channel;interpro_id=IPR005821 (Ion transport domain), IPR018490 (Cyclic nucleotide-binding-like);gene_ontology_id=GO:0005216, GO:0005249, GO:0006811, GO:0006813, GO:0016020, GO:0016021, GO:0034220, GO:0055085, GO:0071805;best_blast_hit_tair=AT5G54250.1 cyclic nucleotide-gated cation channel 4;best_blast_hit_sprot=sp|Q94AS9|CNGC4_ARATH Cyclic nucleotide-gated ion channel 4;best_blast_hit_trembl_plants=tr|A0A072TQU5|A0A072TQU5_MEDTR Cyclic nucleotide-gated ion channel-like protein LjG1.1_chr3 PGSB five_prime_UTR 69189429 69189981 . + . , Cyclic nucleotide-gated channel;interpro_id=IPR005821 (Ion transport domain), IPR018490 (Cyclic nucleotide-binding-like);gene_ontology_id=GO:0005216, GO:0005249, GO:0006811, GO:0006813, GO:0016020, GO:0016021, GO:0034220, GO:0055085, GO:0071805;best_blast_hit_tair=AT5G54250.1 cyclic nucleotide-gated cation channel 4;best_blast_hit_sprot=sp|Q94AS9|CNGC4_ARATH Cyclic nucleotide-gated ion channel 4;best_blast_hit_trembl_plants=tr|A0A151SKC7|A0A151SKC7_CAJCA Cyclic nucleotide-gated ion channel 4 LjG1.1_chr3 PGSB five_prime_UTR 69190165 69190540 . + . , Cyclic nucleotide-gated channel;interpro_id=IPR005821 (Ion transport domain), IPR018490 (Cyclic nucleotide-binding-like);gene_ontology_id=GO:0005216, GO:0005249, GO:0006811, GO:0006813, GO:0016020, GO:0016021, GO:0034220, GO:0055085, GO:0071805;best_blast_hit_tair=AT5G54250.1 cyclic nucleotide-gated cation channel 4;best_blast_hit_sprot=sp|Q94AS9|CNGC4_ARATH Cyclic nucleotide-gated ion channel 4;best_blast_hit_trembl_plants=tr|A0A151SKC7|A0A151SKC7_CAJCA Cyclic nucleotide-gated ion channel 4 LjG1.1_chr3 PGSB exon 69190165 69190698 . + . , Cyclic nucleotide-gated channel;interpro_id=N.A.;gene_ontology_id=GO:0005216, GO:0005249, GO:0006811, GO:0006813, GO:0016020, GO:0016021, GO:0034220, GO:0055085, GO:0071805;best_blast_hit_tair=AT5G54250.1 cyclic nucleotide-gated cation channel 4;best_blast_hit_sprot=sp|Q94AS9|CNGC4_ARATH Cyclic nucleotide-gated ion channel 4;best_blast_hit_trembl_plants=tr|A0A151SKC7|A0A151SKC7_CAJCA Cyclic nucleotide-gated ion channel 4 LjG1.1_chr3 PGSB exon 69193553 69193774 . + .	Cyclic nucleotide-gated channel; TAIR: AT5G54250.1 cyclic nucleotide-gated cation channel 4; Swiss-Prot: sp|Q94AS9|CNGC4_ARATH Cyclic nucleotide-gated ion channel 4; TrEMBL-Plants: tr|A0A072TQU5|A0A072TQU5_MEDTR Cyclic nucleotide-gated ion channel-like protein; Found in the gene: LotjaGi3g1v0325100, Cyclic nucleotide-gated channel; TAIR: AT5G54250.1 cyclic nucleotide-gated cation channel 4; Swiss-Prot: sp|Q94AS9|CNGC4_ARATH Cyclic nucleotide-gated ion channel 4; TrEMBL-Plants: tr|A0A151SKC7|A0A151SKC7_CAJCA Cyclic nucleotide-gated ion channel 4; Found in the gene: LotjaGi3g1v0325100
LotjaGi3g1v0325100.1.nasc004	LotjaGi3g1v0325100	LotjaGi3g1v0325100	LotjaGi3g1v0325100.1.nasc004.p1																						TRUE	0.95031	2058	457	0.42171	8.63104	1	1	coding	LjG1.1_chr3	69189429	69200939	11511	+		GO:0005216, GO:0005249, GO:0006811, GO:0006813, GO:0016020, GO:0016021, GO:0034220, GO:0055085, GO:0071805	Cyclic nucleotide-gated channel;interpro_id=IPR005821 (Ion transport domain), IPR018490 (Cyclic nucleotide-binding-like);gene_ontology_id=GO:0005216, GO:0005249, GO:0006811, GO:0006813, GO:0016020, GO:0016021, GO:0034220, GO:0055085, GO:0071805;best_blast_hit_tair=AT5G54250.1 cyclic nucleotide-gated cation channel 4;best_blast_hit_sprot=sp|Q94AS9|CNGC4_ARATH Cyclic nucleotide-gated ion channel 4;best_blast_hit_trembl_plants=tr|A0A072TQU5|A0A072TQU5_MEDTR Cyclic nucleotide-gated ion channel-like protein LjG1.1_chr3 PGSB five_prime_UTR 69189429 69189981 . + . , Cyclic nucleotide-gated channel;interpro_id=IPR005821 (Ion transport domain), IPR018490 (Cyclic nucleotide-binding-like);gene_ontology_id=GO:0005216, GO:0005249, GO:0006811, GO:0006813, GO:0016020, GO:0016021, GO:0034220, GO:0055085, GO:0071805;best_blast_hit_tair=AT5G54250.1 cyclic nucleotide-gated cation channel 4;best_blast_hit_sprot=sp|Q94AS9|CNGC4_ARATH Cyclic nucleotide-gated ion channel 4;best_blast_hit_trembl_plants=tr|A0A151SKC7|A0A151SKC7_CAJCA Cyclic nucleotide-gated ion channel 4 LjG1.1_chr3 PGSB five_prime_UTR 69190165 69190540 . + . , Cyclic nucleotide-gated channel;interpro_id=IPR005821 (Ion transport domain), IPR018490 (Cyclic nucleotide-binding-like);gene_ontology_id=GO:0005216, GO:0005249, GO:0006811, GO:0006813, GO:0016020, GO:0016021, GO:0034220, GO:0055085, GO:0071805;best_blast_hit_tair=AT5G54250.1 cyclic nucleotide-gated cation channel 4;best_blast_hit_sprot=sp|Q94AS9|CNGC4_ARATH Cyclic nucleotide-gated ion channel 4;best_blast_hit_trembl_plants=tr|A0A151SKC7|A0A151SKC7_CAJCA Cyclic nucleotide-gated ion channel 4 LjG1.1_chr3 PGSB exon 69190165 69190698 . + . , Cyclic nucleotide-gated channel;interpro_id=N.A.;gene_ontology_id=GO:0005216, GO:0005249, GO:0006811, GO:0006813, GO:0016020, GO:0016021, GO:0034220, GO:0055085, GO:0071805;best_blast_hit_tair=AT5G54250.1 cyclic nucleotide-gated cation channel 4;best_blast_hit_sprot=sp|Q94AS9|CNGC4_ARATH Cyclic nucleotide-gated ion channel 4;best_blast_hit_trembl_plants=tr|A0A151SKC7|A0A151SKC7_CAJCA Cyclic nucleotide-gated ion channel 4 LjG1.1_chr3 PGSB exon 69193553 69193774 . + .	Cyclic nucleotide-gated channel; TAIR: AT5G54250.1 cyclic nucleotide-gated cation channel 4; Swiss-Prot: sp|Q94AS9|CNGC4_ARATH Cyclic nucleotide-gated ion channel 4; TrEMBL-Plants: tr|A0A072TQU5|A0A072TQU5_MEDTR Cyclic nucleotide-gated ion channel-like protein; Found in the gene: LotjaGi3g1v0325100, Cyclic nucleotide-gated channel; TAIR: AT5G54250.1 cyclic nucleotide-gated cation channel 4; Swiss-Prot: sp|Q94AS9|CNGC4_ARATH Cyclic nucleotide-gated ion channel 4; TrEMBL-Plants: tr|A0A151SKC7|A0A151SKC7_CAJCA Cyclic nucleotide-gated ion channel 4; Found in the gene: LotjaGi3g1v0325100
LotjaGi3g1v0325100.1.nasc005	LotjaGi3g1v0325100	LotjaGi3g1v0325100	LotjaGi3g1v0325100.1.nasc005.p1																						TRUE	0.93534	5560	568	0.33804	9.08322	1	1	coding	LjG1.1_chr3	69189429	69200939	11511	+		GO:0005216, GO:0005249, GO:0006811, GO:0006813, GO:0016020, GO:0016021, GO:0034220, GO:0055085, GO:0071805	Cyclic nucleotide-gated channel;interpro_id=IPR005821 (Ion transport domain), IPR018490 (Cyclic nucleotide-binding-like);gene_ontology_id=GO:0005216, GO:0005249, GO:0006811, GO:0006813, GO:0016020, GO:0016021, GO:0034220, GO:0055085, GO:0071805;best_blast_hit_tair=AT5G54250.1 cyclic nucleotide-gated cation channel 4;best_blast_hit_sprot=sp|Q94AS9|CNGC4_ARATH Cyclic nucleotide-gated ion channel 4;best_blast_hit_trembl_plants=tr|A0A072TQU5|A0A072TQU5_MEDTR Cyclic nucleotide-gated ion channel-like protein LjG1.1_chr3 PGSB five_prime_UTR 69189429 69189981 . + . , Cyclic nucleotide-gated channel;interpro_id=IPR005821 (Ion transport domain), IPR018490 (Cyclic nucleotide-binding-like);gene_ontology_id=GO:0005216, GO:0005249, GO:0006811, GO:0006813, GO:0016020, GO:0016021, GO:0034220, GO:0055085, GO:0071805;best_blast_hit_tair=AT5G54250.1 cyclic nucleotide-gated cation channel 4;best_blast_hit_sprot=sp|Q94AS9|CNGC4_ARATH Cyclic nucleotide-gated ion channel 4;best_blast_hit_trembl_plants=tr|A0A151SKC7|A0A151SKC7_CAJCA Cyclic nucleotide-gated ion channel 4 LjG1.1_chr3 PGSB five_prime_UTR 69190165 69190540 . + . , Cyclic nucleotide-gated channel;interpro_id=IPR005821 (Ion transport domain), IPR018490 (Cyclic nucleotide-binding-like);gene_ontology_id=GO:0005216, GO:0005249, GO:0006811, GO:0006813, GO:0016020, GO:0016021, GO:0034220, GO:0055085, GO:0071805;best_blast_hit_tair=AT5G54250.1 cyclic nucleotide-gated cation channel 4;best_blast_hit_sprot=sp|Q94AS9|CNGC4_ARATH Cyclic nucleotide-gated ion channel 4;best_blast_hit_trembl_plants=tr|A0A151SKC7|A0A151SKC7_CAJCA Cyclic nucleotide-gated ion channel 4 LjG1.1_chr3 PGSB exon 69190165 69190698 . + . , Cyclic nucleotide-gated channel;interpro_id=N.A.;gene_ontology_id=GO:0005216, GO:0005249, GO:0006811, GO:0006813, GO:0016020, GO:0016021, GO:0034220, GO:0055085, GO:0071805;best_blast_hit_tair=AT5G54250.1 cyclic nucleotide-gated cation channel 4;best_blast_hit_sprot=sp|Q94AS9|CNGC4_ARATH Cyclic nucleotide-gated ion channel 4;best_blast_hit_trembl_plants=tr|A0A151SKC7|A0A151SKC7_CAJCA Cyclic nucleotide-gated ion channel 4 LjG1.1_chr3 PGSB exon 69193553 69193774 . + .	Cyclic nucleotide-gated channel; TAIR: AT5G54250.1 cyclic nucleotide-gated cation channel 4; Swiss-Prot: sp|Q94AS9|CNGC4_ARATH Cyclic nucleotide-gated ion channel 4; TrEMBL-Plants: tr|A0A072TQU5|A0A072TQU5_MEDTR Cyclic nucleotide-gated ion channel-like protein; Found in the gene: LotjaGi3g1v0325100, Cyclic nucleotide-gated channel; TAIR: AT5G54250.1 cyclic nucleotide-gated cation channel 4; Swiss-Prot: sp|Q94AS9|CNGC4_ARATH Cyclic nucleotide-gated ion channel 4; TrEMBL-Plants: tr|A0A151SKC7|A0A151SKC7_CAJCA Cyclic nucleotide-gated ion channel 4; Found in the gene: LotjaGi3g1v0325100
LotjaGi3g1v0325100.1.nasc005	LotjaGi3g1v0325100	LotjaGi3g1v0325100	LotjaGi3g1v0325100.1.nasc005.p2																						FALSE	0.00118	5560	568	0.33804	9.08322	1	1	coding	LjG1.1_chr3	69189429	69200939	11511	+		GO:0005216, GO:0005249, GO:0006811, GO:0006813, GO:0016020, GO:0016021, GO:0034220, GO:0055085, GO:0071805	Cyclic nucleotide-gated channel;interpro_id=IPR005821 (Ion transport domain), IPR018490 (Cyclic nucleotide-binding-like);gene_ontology_id=GO:0005216, GO:0005249, GO:0006811, GO:0006813, GO:0016020, GO:0016021, GO:0034220, GO:0055085, GO:0071805;best_blast_hit_tair=AT5G54250.1 cyclic nucleotide-gated cation channel 4;best_blast_hit_sprot=sp|Q94AS9|CNGC4_ARATH Cyclic nucleotide-gated ion channel 4;best_blast_hit_trembl_plants=tr|A0A072TQU5|A0A072TQU5_MEDTR Cyclic nucleotide-gated ion channel-like protein LjG1.1_chr3 PGSB five_prime_UTR 69189429 69189981 . + . , Cyclic nucleotide-gated channel;interpro_id=IPR005821 (Ion transport domain), IPR018490 (Cyclic nucleotide-binding-like);gene_ontology_id=GO:0005216, GO:0005249, GO:0006811, GO:0006813, GO:0016020, GO:0016021, GO:0034220, GO:0055085, GO:0071805;best_blast_hit_tair=AT5G54250.1 cyclic nucleotide-gated cation channel 4;best_blast_hit_sprot=sp|Q94AS9|CNGC4_ARATH Cyclic nucleotide-gated ion channel 4;best_blast_hit_trembl_plants=tr|A0A151SKC7|A0A151SKC7_CAJCA Cyclic nucleotide-gated ion channel 4 LjG1.1_chr3 PGSB five_prime_UTR 69190165 69190540 . + . , Cyclic nucleotide-gated channel;interpro_id=IPR005821 (Ion transport domain), IPR018490 (Cyclic nucleotide-binding-like);gene_ontology_id=GO:0005216, GO:0005249, GO:0006811, GO:0006813, GO:0016020, GO:0016021, GO:0034220, GO:0055085, GO:0071805;best_blast_hit_tair=AT5G54250.1 cyclic nucleotide-gated cation channel 4;best_blast_hit_sprot=sp|Q94AS9|CNGC4_ARATH Cyclic nucleotide-gated ion channel 4;best_blast_hit_trembl_plants=tr|A0A151SKC7|A0A151SKC7_CAJCA Cyclic nucleotide-gated ion channel 4 LjG1.1_chr3 PGSB exon 69190165 69190698 . + . , Cyclic nucleotide-gated channel;interpro_id=N.A.;gene_ontology_id=GO:0005216, GO:0005249, GO:0006811, GO:0006813, GO:0016020, GO:0016021, GO:0034220, GO:0055085, GO:0071805;best_blast_hit_tair=AT5G54250.1 cyclic nucleotide-gated cation channel 4;best_blast_hit_sprot=sp|Q94AS9|CNGC4_ARATH Cyclic nucleotide-gated ion channel 4;best_blast_hit_trembl_plants=tr|A0A151SKC7|A0A151SKC7_CAJCA Cyclic nucleotide-gated ion channel 4 LjG1.1_chr3 PGSB exon 69193553 69193774 . + .	Cyclic nucleotide-gated channel; TAIR: AT5G54250.1 cyclic nucleotide-gated cation channel 4; Swiss-Prot: sp|Q94AS9|CNGC4_ARATH Cyclic nucleotide-gated ion channel 4; TrEMBL-Plants: tr|A0A072TQU5|A0A072TQU5_MEDTR Cyclic nucleotide-gated ion channel-like protein; Found in the gene: LotjaGi3g1v0325100, Cyclic nucleotide-gated channel; TAIR: AT5G54250.1 cyclic nucleotide-gated cation channel 4; Swiss-Prot: sp|Q94AS9|CNGC4_ARATH Cyclic nucleotide-gated ion channel 4; TrEMBL-Plants: tr|A0A151SKC7|A0A151SKC7_CAJCA Cyclic nucleotide-gated ion channel 4; Found in the gene: LotjaGi3g1v0325100
LotjaGi3g1v0325100.2.nasc001	LotjaGi3g1v0325100	LotjaGi3g1v0325100	LotjaGi3g1v0325100.2.nasc001.p2																						FALSE	0.00118	1069	175	0.43635	4.76023	1	0.997379	coding	LjG1.1_chr3	69189429	69200939	11511	+		GO:0005216, GO:0005249, GO:0006811, GO:0006813, GO:0016020, GO:0016021, GO:0034220, GO:0055085, GO:0071805	Cyclic nucleotide-gated channel;interpro_id=IPR005821 (Ion transport domain), IPR018490 (Cyclic nucleotide-binding-like);gene_ontology_id=GO:0005216, GO:0005249, GO:0006811, GO:0006813, GO:0016020, GO:0016021, GO:0034220, GO:0055085, GO:0071805;best_blast_hit_tair=AT5G54250.1 cyclic nucleotide-gated cation channel 4;best_blast_hit_sprot=sp|Q94AS9|CNGC4_ARATH Cyclic nucleotide-gated ion channel 4;best_blast_hit_trembl_plants=tr|A0A072TQU5|A0A072TQU5_MEDTR Cyclic nucleotide-gated ion channel-like protein LjG1.1_chr3 PGSB five_prime_UTR 69189429 69189981 . + . , Cyclic nucleotide-gated channel;interpro_id=IPR005821 (Ion transport domain), IPR018490 (Cyclic nucleotide-binding-like);gene_ontology_id=GO:0005216, GO:0005249, GO:0006811, GO:0006813, GO:0016020, GO:0016021, GO:0034220, GO:0055085, GO:0071805;best_blast_hit_tair=AT5G54250.1 cyclic nucleotide-gated cation channel 4;best_blast_hit_sprot=sp|Q94AS9|CNGC4_ARATH Cyclic nucleotide-gated ion channel 4;best_blast_hit_trembl_plants=tr|A0A151SKC7|A0A151SKC7_CAJCA Cyclic nucleotide-gated ion channel 4 LjG1.1_chr3 PGSB five_prime_UTR 69190165 69190540 . + . , Cyclic nucleotide-gated channel;interpro_id=IPR005821 (Ion transport domain), IPR018490 (Cyclic nucleotide-binding-like);gene_ontology_id=GO:0005216, GO:0005249, GO:0006811, GO:0006813, GO:0016020, GO:0016021, GO:0034220, GO:0055085, GO:0071805;best_blast_hit_tair=AT5G54250.1 cyclic nucleotide-gated cation channel 4;best_blast_hit_sprot=sp|Q94AS9|CNGC4_ARATH Cyclic nucleotide-gated ion channel 4;best_blast_hit_trembl_plants=tr|A0A151SKC7|A0A151SKC7_CAJCA Cyclic nucleotide-gated ion channel 4 LjG1.1_chr3 PGSB exon 69190165 69190698 . + . , Cyclic nucleotide-gated channel;interpro_id=N.A.;gene_ontology_id=GO:0005216, GO:0005249, GO:0006811, GO:0006813, GO:0016020, GO:0016021, GO:0034220, GO:0055085, GO:0071805;best_blast_hit_tair=AT5G54250.1 cyclic nucleotide-gated cation channel 4;best_blast_hit_sprot=sp|Q94AS9|CNGC4_ARATH Cyclic nucleotide-gated ion channel 4;best_blast_hit_trembl_plants=tr|A0A151SKC7|A0A151SKC7_CAJCA Cyclic nucleotide-gated ion channel 4 LjG1.1_chr3 PGSB exon 69193553 69193774 . + .	Cyclic nucleotide-gated channel; TAIR: AT5G54250.1 cyclic nucleotide-gated cation channel 4; Swiss-Prot: sp|Q94AS9|CNGC4_ARATH Cyclic nucleotide-gated ion channel 4; TrEMBL-Plants: tr|A0A072TQU5|A0A072TQU5_MEDTR Cyclic nucleotide-gated ion channel-like protein; Found in the gene: LotjaGi3g1v0325100, Cyclic nucleotide-gated channel; TAIR: AT5G54250.1 cyclic nucleotide-gated cation channel 4; Swiss-Prot: sp|Q94AS9|CNGC4_ARATH Cyclic nucleotide-gated ion channel 4; TrEMBL-Plants: tr|A0A151SKC7|A0A151SKC7_CAJCA Cyclic nucleotide-gated ion channel 4; Found in the gene: LotjaGi3g1v0325100
LotjaGi3g1v0325100.2.nasc001	LotjaGi3g1v0325100	LotjaGi3g1v0325100	LotjaGi3g1v0325100.2.nasc001.p1																						FALSE	0.88581	1069	175	0.43635	4.76023	1	0.997379	coding	LjG1.1_chr3	69189429	69200939	11511	+		GO:0005216, GO:0005249, GO:0006811, GO:0006813, GO:0016020, GO:0016021, GO:0034220, GO:0055085, GO:0071805	Cyclic nucleotide-gated channel;interpro_id=IPR005821 (Ion transport domain), IPR018490 (Cyclic nucleotide-binding-like);gene_ontology_id=GO:0005216, GO:0005249, GO:0006811, GO:0006813, GO:0016020, GO:0016021, GO:0034220, GO:0055085, GO:0071805;best_blast_hit_tair=AT5G54250.1 cyclic nucleotide-gated cation channel 4;best_blast_hit_sprot=sp|Q94AS9|CNGC4_ARATH Cyclic nucleotide-gated ion channel 4;best_blast_hit_trembl_plants=tr|A0A072TQU5|A0A072TQU5_MEDTR Cyclic nucleotide-gated ion channel-like protein LjG1.1_chr3 PGSB five_prime_UTR 69189429 69189981 . + . , Cyclic nucleotide-gated channel;interpro_id=IPR005821 (Ion transport domain), IPR018490 (Cyclic nucleotide-binding-like);gene_ontology_id=GO:0005216, GO:0005249, GO:0006811, GO:0006813, GO:0016020, GO:0016021, GO:0034220, GO:0055085, GO:0071805;best_blast_hit_tair=AT5G54250.1 cyclic nucleotide-gated cation channel 4;best_blast_hit_sprot=sp|Q94AS9|CNGC4_ARATH Cyclic nucleotide-gated ion channel 4;best_blast_hit_trembl_plants=tr|A0A151SKC7|A0A151SKC7_CAJCA Cyclic nucleotide-gated ion channel 4 LjG1.1_chr3 PGSB five_prime_UTR 69190165 69190540 . + . , Cyclic nucleotide-gated channel;interpro_id=IPR005821 (Ion transport domain), IPR018490 (Cyclic nucleotide-binding-like);gene_ontology_id=GO:0005216, GO:0005249, GO:0006811, GO:0006813, GO:0016020, GO:0016021, GO:0034220, GO:0055085, GO:0071805;best_blast_hit_tair=AT5G54250.1 cyclic nucleotide-gated cation channel 4;best_blast_hit_sprot=sp|Q94AS9|CNGC4_ARATH Cyclic nucleotide-gated ion channel 4;best_blast_hit_trembl_plants=tr|A0A151SKC7|A0A151SKC7_CAJCA Cyclic nucleotide-gated ion channel 4 LjG1.1_chr3 PGSB exon 69190165 69190698 . + . , Cyclic nucleotide-gated channel;interpro_id=N.A.;gene_ontology_id=GO:0005216, GO:0005249, GO:0006811, GO:0006813, GO:0016020, GO:0016021, GO:0034220, GO:0055085, GO:0071805;best_blast_hit_tair=AT5G54250.1 cyclic nucleotide-gated cation channel 4;best_blast_hit_sprot=sp|Q94AS9|CNGC4_ARATH Cyclic nucleotide-gated ion channel 4;best_blast_hit_trembl_plants=tr|A0A151SKC7|A0A151SKC7_CAJCA Cyclic nucleotide-gated ion channel 4 LjG1.1_chr3 PGSB exon 69193553 69193774 . + .	Cyclic nucleotide-gated channel; TAIR: AT5G54250.1 cyclic nucleotide-gated cation channel 4; Swiss-Prot: sp|Q94AS9|CNGC4_ARATH Cyclic nucleotide-gated ion channel 4; TrEMBL-Plants: tr|A0A072TQU5|A0A072TQU5_MEDTR Cyclic nucleotide-gated ion channel-like protein; Found in the gene: LotjaGi3g1v0325100, Cyclic nucleotide-gated channel; TAIR: AT5G54250.1 cyclic nucleotide-gated cation channel 4; Swiss-Prot: sp|Q94AS9|CNGC4_ARATH Cyclic nucleotide-gated ion channel 4; TrEMBL-Plants: tr|A0A151SKC7|A0A151SKC7_CAJCA Cyclic nucleotide-gated ion channel 4; Found in the gene: LotjaGi3g1v0325100
LotjaGi3g1v0325100.2.nasc003	LotjaGi3g1v0325100	LotjaGi3g1v0325100	LotjaGi3g1v0325100.2.nasc003.p3																						FALSE	0.1337	2279	241	0.34531	5.39757	1	0.999337	coding	LjG1.1_chr3	69189429	69200939	11511	+		GO:0005216, GO:0005249, GO:0006811, GO:0006813, GO:0016020, GO:0016021, GO:0034220, GO:0055085, GO:0071805	Cyclic nucleotide-gated channel;interpro_id=IPR005821 (Ion transport domain), IPR018490 (Cyclic nucleotide-binding-like);gene_ontology_id=GO:0005216, GO:0005249, GO:0006811, GO:0006813, GO:0016020, GO:0016021, GO:0034220, GO:0055085, GO:0071805;best_blast_hit_tair=AT5G54250.1 cyclic nucleotide-gated cation channel 4;best_blast_hit_sprot=sp|Q94AS9|CNGC4_ARATH Cyclic nucleotide-gated ion channel 4;best_blast_hit_trembl_plants=tr|A0A072TQU5|A0A072TQU5_MEDTR Cyclic nucleotide-gated ion channel-like protein LjG1.1_chr3 PGSB five_prime_UTR 69189429 69189981 . + . , Cyclic nucleotide-gated channel;interpro_id=IPR005821 (Ion transport domain), IPR018490 (Cyclic nucleotide-binding-like);gene_ontology_id=GO:0005216, GO:0005249, GO:0006811, GO:0006813, GO:0016020, GO:0016021, GO:0034220, GO:0055085, GO:0071805;best_blast_hit_tair=AT5G54250.1 cyclic nucleotide-gated cation channel 4;best_blast_hit_sprot=sp|Q94AS9|CNGC4_ARATH Cyclic nucleotide-gated ion channel 4;best_blast_hit_trembl_plants=tr|A0A151SKC7|A0A151SKC7_CAJCA Cyclic nucleotide-gated ion channel 4 LjG1.1_chr3 PGSB five_prime_UTR 69190165 69190540 . + . , Cyclic nucleotide-gated channel;interpro_id=IPR005821 (Ion transport domain), IPR018490 (Cyclic nucleotide-binding-like);gene_ontology_id=GO:0005216, GO:0005249, GO:0006811, GO:0006813, GO:0016020, GO:0016021, GO:0034220, GO:0055085, GO:0071805;best_blast_hit_tair=AT5G54250.1 cyclic nucleotide-gated cation channel 4;best_blast_hit_sprot=sp|Q94AS9|CNGC4_ARATH Cyclic nucleotide-gated ion channel 4;best_blast_hit_trembl_plants=tr|A0A151SKC7|A0A151SKC7_CAJCA Cyclic nucleotide-gated ion channel 4 LjG1.1_chr3 PGSB exon 69190165 69190698 . + . , Cyclic nucleotide-gated channel;interpro_id=N.A.;gene_ontology_id=GO:0005216, GO:0005249, GO:0006811, GO:0006813, GO:0016020, GO:0016021, GO:0034220, GO:0055085, GO:0071805;best_blast_hit_tair=AT5G54250.1 cyclic nucleotide-gated cation channel 4;best_blast_hit_sprot=sp|Q94AS9|CNGC4_ARATH Cyclic nucleotide-gated ion channel 4;best_blast_hit_trembl_plants=tr|A0A151SKC7|A0A151SKC7_CAJCA Cyclic nucleotide-gated ion channel 4 LjG1.1_chr3 PGSB exon 69193553 69193774 . + .	Cyclic nucleotide-gated channel; TAIR: AT5G54250.1 cyclic nucleotide-gated cation channel 4; Swiss-Prot: sp|Q94AS9|CNGC4_ARATH Cyclic nucleotide-gated ion channel 4; TrEMBL-Plants: tr|A0A072TQU5|A0A072TQU5_MEDTR Cyclic nucleotide-gated ion channel-like protein; Found in the gene: LotjaGi3g1v0325100, Cyclic nucleotide-gated channel; TAIR: AT5G54250.1 cyclic nucleotide-gated cation channel 4; Swiss-Prot: sp|Q94AS9|CNGC4_ARATH Cyclic nucleotide-gated ion channel 4; TrEMBL-Plants: tr|A0A151SKC7|A0A151SKC7_CAJCA Cyclic nucleotide-gated ion channel 4; Found in the gene: LotjaGi3g1v0325100
LotjaGi3g1v0325100.2.nasc003	LotjaGi3g1v0325100	LotjaGi3g1v0325100	LotjaGi3g1v0325100.2.nasc003.p2																						FALSE	0.00118	2279	241	0.34531	5.39757	1	0.999337	coding	LjG1.1_chr3	69189429	69200939	11511	+		GO:0005216, GO:0005249, GO:0006811, GO:0006813, GO:0016020, GO:0016021, GO:0034220, GO:0055085, GO:0071805	Cyclic nucleotide-gated channel;interpro_id=IPR005821 (Ion transport domain), IPR018490 (Cyclic nucleotide-binding-like);gene_ontology_id=GO:0005216, GO:0005249, GO:0006811, GO:0006813, GO:0016020, GO:0016021, GO:0034220, GO:0055085, GO:0071805;best_blast_hit_tair=AT5G54250.1 cyclic nucleotide-gated cation channel 4;best_blast_hit_sprot=sp|Q94AS9|CNGC4_ARATH Cyclic nucleotide-gated ion channel 4;best_blast_hit_trembl_plants=tr|A0A072TQU5|A0A072TQU5_MEDTR Cyclic nucleotide-gated ion channel-like protein LjG1.1_chr3 PGSB five_prime_UTR 69189429 69189981 . + . , Cyclic nucleotide-gated channel;interpro_id=IPR005821 (Ion transport domain), IPR018490 (Cyclic nucleotide-binding-like);gene_ontology_id=GO:0005216, GO:0005249, GO:0006811, GO:0006813, GO:0016020, GO:0016021, GO:0034220, GO:0055085, GO:0071805;best_blast_hit_tair=AT5G54250.1 cyclic nucleotide-gated cation channel 4;best_blast_hit_sprot=sp|Q94AS9|CNGC4_ARATH Cyclic nucleotide-gated ion channel 4;best_blast_hit_trembl_plants=tr|A0A151SKC7|A0A151SKC7_CAJCA Cyclic nucleotide-gated ion channel 4 LjG1.1_chr3 PGSB five_prime_UTR 69190165 69190540 . + . , Cyclic nucleotide-gated channel;interpro_id=IPR005821 (Ion transport domain), IPR018490 (Cyclic nucleotide-binding-like);gene_ontology_id=GO:0005216, GO:0005249, GO:0006811, GO:0006813, GO:0016020, GO:0016021, GO:0034220, GO:0055085, GO:0071805;best_blast_hit_tair=AT5G54250.1 cyclic nucleotide-gated cation channel 4;best_blast_hit_sprot=sp|Q94AS9|CNGC4_ARATH Cyclic nucleotide-gated ion channel 4;best_blast_hit_trembl_plants=tr|A0A151SKC7|A0A151SKC7_CAJCA Cyclic nucleotide-gated ion channel 4 LjG1.1_chr3 PGSB exon 69190165 69190698 . + . , Cyclic nucleotide-gated channel;interpro_id=N.A.;gene_ontology_id=GO:0005216, GO:0005249, GO:0006811, GO:0006813, GO:0016020, GO:0016021, GO:0034220, GO:0055085, GO:0071805;best_blast_hit_tair=AT5G54250.1 cyclic nucleotide-gated cation channel 4;best_blast_hit_sprot=sp|Q94AS9|CNGC4_ARATH Cyclic nucleotide-gated ion channel 4;best_blast_hit_trembl_plants=tr|A0A151SKC7|A0A151SKC7_CAJCA Cyclic nucleotide-gated ion channel 4 LjG1.1_chr3 PGSB exon 69193553 69193774 . + .	Cyclic nucleotide-gated channel; TAIR: AT5G54250.1 cyclic nucleotide-gated cation channel 4; Swiss-Prot: sp|Q94AS9|CNGC4_ARATH Cyclic nucleotide-gated ion channel 4; TrEMBL-Plants: tr|A0A072TQU5|A0A072TQU5_MEDTR Cyclic nucleotide-gated ion channel-like protein; Found in the gene: LotjaGi3g1v0325100, Cyclic nucleotide-gated channel; TAIR: AT5G54250.1 cyclic nucleotide-gated cation channel 4; Swiss-Prot: sp|Q94AS9|CNGC4_ARATH Cyclic nucleotide-gated ion channel 4; TrEMBL-Plants: tr|A0A151SKC7|A0A151SKC7_CAJCA Cyclic nucleotide-gated ion channel 4; Found in the gene: LotjaGi3g1v0325100
LotjaGi3g1v0325100.2.nasc003	LotjaGi3g1v0325100	LotjaGi3g1v0325100	LotjaGi3g1v0325100.2.nasc003.p1																						FALSE	0.49256	2279	241	0.34531	5.39757	1	0.999337	coding	LjG1.1_chr3	69189429	69200939	11511	+		GO:0005216, GO:0005249, GO:0006811, GO:0006813, GO:0016020, GO:0016021, GO:0034220, GO:0055085, GO:0071805	Cyclic nucleotide-gated channel;interpro_id=IPR005821 (Ion transport domain), IPR018490 (Cyclic nucleotide-binding-like);gene_ontology_id=GO:0005216, GO:0005249, GO:0006811, GO:0006813, GO:0016020, GO:0016021, GO:0034220, GO:0055085, GO:0071805;best_blast_hit_tair=AT5G54250.1 cyclic nucleotide-gated cation channel 4;best_blast_hit_sprot=sp|Q94AS9|CNGC4_ARATH Cyclic nucleotide-gated ion channel 4;best_blast_hit_trembl_plants=tr|A0A072TQU5|A0A072TQU5_MEDTR Cyclic nucleotide-gated ion channel-like protein LjG1.1_chr3 PGSB five_prime_UTR 69189429 69189981 . + . , Cyclic nucleotide-gated channel;interpro_id=IPR005821 (Ion transport domain), IPR018490 (Cyclic nucleotide-binding-like);gene_ontology_id=GO:0005216, GO:0005249, GO:0006811, GO:0006813, GO:0016020, GO:0016021, GO:0034220, GO:0055085, GO:0071805;best_blast_hit_tair=AT5G54250.1 cyclic nucleotide-gated cation channel 4;best_blast_hit_sprot=sp|Q94AS9|CNGC4_ARATH Cyclic nucleotide-gated ion channel 4;best_blast_hit_trembl_plants=tr|A0A151SKC7|A0A151SKC7_CAJCA Cyclic nucleotide-gated ion channel 4 LjG1.1_chr3 PGSB five_prime_UTR 69190165 69190540 . + . , Cyclic nucleotide-gated channel;interpro_id=IPR005821 (Ion transport domain), IPR018490 (Cyclic nucleotide-binding-like);gene_ontology_id=GO:0005216, GO:0005249, GO:0006811, GO:0006813, GO:0016020, GO:0016021, GO:0034220, GO:0055085, GO:0071805;best_blast_hit_tair=AT5G54250.1 cyclic nucleotide-gated cation channel 4;best_blast_hit_sprot=sp|Q94AS9|CNGC4_ARATH Cyclic nucleotide-gated ion channel 4;best_blast_hit_trembl_plants=tr|A0A151SKC7|A0A151SKC7_CAJCA Cyclic nucleotide-gated ion channel 4 LjG1.1_chr3 PGSB exon 69190165 69190698 . + . , Cyclic nucleotide-gated channel;interpro_id=N.A.;gene_ontology_id=GO:0005216, GO:0005249, GO:0006811, GO:0006813, GO:0016020, GO:0016021, GO:0034220, GO:0055085, GO:0071805;best_blast_hit_tair=AT5G54250.1 cyclic nucleotide-gated cation channel 4;best_blast_hit_sprot=sp|Q94AS9|CNGC4_ARATH Cyclic nucleotide-gated ion channel 4;best_blast_hit_trembl_plants=tr|A0A151SKC7|A0A151SKC7_CAJCA Cyclic nucleotide-gated ion channel 4 LjG1.1_chr3 PGSB exon 69193553 69193774 . + .	Cyclic nucleotide-gated channel; TAIR: AT5G54250.1 cyclic nucleotide-gated cation channel 4; Swiss-Prot: sp|Q94AS9|CNGC4_ARATH Cyclic nucleotide-gated ion channel 4; TrEMBL-Plants: tr|A0A072TQU5|A0A072TQU5_MEDTR Cyclic nucleotide-gated ion channel-like protein; Found in the gene: LotjaGi3g1v0325100, Cyclic nucleotide-gated channel; TAIR: AT5G54250.1 cyclic nucleotide-gated cation channel 4; Swiss-Prot: sp|Q94AS9|CNGC4_ARATH Cyclic nucleotide-gated ion channel 4; TrEMBL-Plants: tr|A0A151SKC7|A0A151SKC7_CAJCA Cyclic nucleotide-gated ion channel 4; Found in the gene: LotjaGi3g1v0325100
LotjaGi3g1v0325100.2.nasc004	LotjaGi3g1v0325100	LotjaGi3g1v0325100	LotjaGi3g1v0325100.2.nasc004.p2																						FALSE	0.00118	2059	258	0.35556	9.58305	1	0.994496	coding	LjG1.1_chr3	69189429	69200939	11511	+		GO:0005216, GO:0005249, GO:0006811, GO:0006813, GO:0016020, GO:0016021, GO:0034220, GO:0055085, GO:0071805	Cyclic nucleotide-gated channel;interpro_id=IPR005821 (Ion transport domain), IPR018490 (Cyclic nucleotide-binding-like);gene_ontology_id=GO:0005216, GO:0005249, GO:0006811, GO:0006813, GO:0016020, GO:0016021, GO:0034220, GO:0055085, GO:0071805;best_blast_hit_tair=AT5G54250.1 cyclic nucleotide-gated cation channel 4;best_blast_hit_sprot=sp|Q94AS9|CNGC4_ARATH Cyclic nucleotide-gated ion channel 4;best_blast_hit_trembl_plants=tr|A0A072TQU5|A0A072TQU5_MEDTR Cyclic nucleotide-gated ion channel-like protein LjG1.1_chr3 PGSB five_prime_UTR 69189429 69189981 . + . , Cyclic nucleotide-gated channel;interpro_id=IPR005821 (Ion transport domain), IPR018490 (Cyclic nucleotide-binding-like);gene_ontology_id=GO:0005216, GO:0005249, GO:0006811, GO:0006813, GO:0016020, GO:0016021, GO:0034220, GO:0055085, GO:0071805;best_blast_hit_tair=AT5G54250.1 cyclic nucleotide-gated cation channel 4;best_blast_hit_sprot=sp|Q94AS9|CNGC4_ARATH Cyclic nucleotide-gated ion channel 4;best_blast_hit_trembl_plants=tr|A0A151SKC7|A0A151SKC7_CAJCA Cyclic nucleotide-gated ion channel 4 LjG1.1_chr3 PGSB five_prime_UTR 69190165 69190540 . + . , Cyclic nucleotide-gated channel;interpro_id=IPR005821 (Ion transport domain), IPR018490 (Cyclic nucleotide-binding-like);gene_ontology_id=GO:0005216, GO:0005249, GO:0006811, GO:0006813, GO:0016020, GO:0016021, GO:0034220, GO:0055085, GO:0071805;best_blast_hit_tair=AT5G54250.1 cyclic nucleotide-gated cation channel 4;best_blast_hit_sprot=sp|Q94AS9|CNGC4_ARATH Cyclic nucleotide-gated ion channel 4;best_blast_hit_trembl_plants=tr|A0A151SKC7|A0A151SKC7_CAJCA Cyclic nucleotide-gated ion channel 4 LjG1.1_chr3 PGSB exon 69190165 69190698 . + . , Cyclic nucleotide-gated channel;interpro_id=N.A.;gene_ontology_id=GO:0005216, GO:0005249, GO:0006811, GO:0006813, GO:0016020, GO:0016021, GO:0034220, GO:0055085, GO:0071805;best_blast_hit_tair=AT5G54250.1 cyclic nucleotide-gated cation channel 4;best_blast_hit_sprot=sp|Q94AS9|CNGC4_ARATH Cyclic nucleotide-gated ion channel 4;best_blast_hit_trembl_plants=tr|A0A151SKC7|A0A151SKC7_CAJCA Cyclic nucleotide-gated ion channel 4 LjG1.1_chr3 PGSB exon 69193553 69193774 . + .	Cyclic nucleotide-gated channel; TAIR: AT5G54250.1 cyclic nucleotide-gated cation channel 4; Swiss-Prot: sp|Q94AS9|CNGC4_ARATH Cyclic nucleotide-gated ion channel 4; TrEMBL-Plants: tr|A0A072TQU5|A0A072TQU5_MEDTR Cyclic nucleotide-gated ion channel-like protein; Found in the gene: LotjaGi3g1v0325100, Cyclic nucleotide-gated channel; TAIR: AT5G54250.1 cyclic nucleotide-gated cation channel 4; Swiss-Prot: sp|Q94AS9|CNGC4_ARATH Cyclic nucleotide-gated ion channel 4; TrEMBL-Plants: tr|A0A151SKC7|A0A151SKC7_CAJCA Cyclic nucleotide-gated ion channel 4; Found in the gene: LotjaGi3g1v0325100
LotjaGi3g1v0325100.2.nasc004	LotjaGi3g1v0325100	LotjaGi3g1v0325100	LotjaGi3g1v0325100.2.nasc004.p3																						FALSE	0.88369	2059	258	0.35556	9.58305	1	0.994496	coding	LjG1.1_chr3	69189429	69200939	11511	+		GO:0005216, GO:0005249, GO:0006811, GO:0006813, GO:0016020, GO:0016021, GO:0034220, GO:0055085, GO:0071805	Cyclic nucleotide-gated channel;interpro_id=IPR005821 (Ion transport domain), IPR018490 (Cyclic nucleotide-binding-like);gene_ontology_id=GO:0005216, GO:0005249, GO:0006811, GO:0006813, GO:0016020, GO:0016021, GO:0034220, GO:0055085, GO:0071805;best_blast_hit_tair=AT5G54250.1 cyclic nucleotide-gated cation channel 4;best_blast_hit_sprot=sp|Q94AS9|CNGC4_ARATH Cyclic nucleotide-gated ion channel 4;best_blast_hit_trembl_plants=tr|A0A072TQU5|A0A072TQU5_MEDTR Cyclic nucleotide-gated ion channel-like protein LjG1.1_chr3 PGSB five_prime_UTR 69189429 69189981 . + . , Cyclic nucleotide-gated channel;interpro_id=IPR005821 (Ion transport domain), IPR018490 (Cyclic nucleotide-binding-like);gene_ontology_id=GO:0005216, GO:0005249, GO:0006811, GO:0006813, GO:0016020, GO:0016021, GO:0034220, GO:0055085, GO:0071805;best_blast_hit_tair=AT5G54250.1 cyclic nucleotide-gated cation channel 4;best_blast_hit_sprot=sp|Q94AS9|CNGC4_ARATH Cyclic nucleotide-gated ion channel 4;best_blast_hit_trembl_plants=tr|A0A151SKC7|A0A151SKC7_CAJCA Cyclic nucleotide-gated ion channel 4 LjG1.1_chr3 PGSB five_prime_UTR 69190165 69190540 . + . , Cyclic nucleotide-gated channel;interpro_id=IPR005821 (Ion transport domain), IPR018490 (Cyclic nucleotide-binding-like);gene_ontology_id=GO:0005216, GO:0005249, GO:0006811, GO:0006813, GO:0016020, GO:0016021, GO:0034220, GO:0055085, GO:0071805;best_blast_hit_tair=AT5G54250.1 cyclic nucleotide-gated cation channel 4;best_blast_hit_sprot=sp|Q94AS9|CNGC4_ARATH Cyclic nucleotide-gated ion channel 4;best_blast_hit_trembl_plants=tr|A0A151SKC7|A0A151SKC7_CAJCA Cyclic nucleotide-gated ion channel 4 LjG1.1_chr3 PGSB exon 69190165 69190698 . + . , Cyclic nucleotide-gated channel;interpro_id=N.A.;gene_ontology_id=GO:0005216, GO:0005249, GO:0006811, GO:0006813, GO:0016020, GO:0016021, GO:0034220, GO:0055085, GO:0071805;best_blast_hit_tair=AT5G54250.1 cyclic nucleotide-gated cation channel 4;best_blast_hit_sprot=sp|Q94AS9|CNGC4_ARATH Cyclic nucleotide-gated ion channel 4;best_blast_hit_trembl_plants=tr|A0A151SKC7|A0A151SKC7_CAJCA Cyclic nucleotide-gated ion channel 4 LjG1.1_chr3 PGSB exon 69193553 69193774 . + .	Cyclic nucleotide-gated channel; TAIR: AT5G54250.1 cyclic nucleotide-gated cation channel 4; Swiss-Prot: sp|Q94AS9|CNGC4_ARATH Cyclic nucleotide-gated ion channel 4; TrEMBL-Plants: tr|A0A072TQU5|A0A072TQU5_MEDTR Cyclic nucleotide-gated ion channel-like protein; Found in the gene: LotjaGi3g1v0325100, Cyclic nucleotide-gated channel; TAIR: AT5G54250.1 cyclic nucleotide-gated cation channel 4; Swiss-Prot: sp|Q94AS9|CNGC4_ARATH Cyclic nucleotide-gated ion channel 4; TrEMBL-Plants: tr|A0A151SKC7|A0A151SKC7_CAJCA Cyclic nucleotide-gated ion channel 4; Found in the gene: LotjaGi3g1v0325100
LotjaGi3g1v0325100.2.nasc004	LotjaGi3g1v0325100	LotjaGi3g1v0325100	LotjaGi3g1v0325100.2.nasc004.p1																						FALSE	0.49256	2059	258	0.35556	9.58305	1	0.994496	coding	LjG1.1_chr3	69189429	69200939	11511	+		GO:0005216, GO:0005249, GO:0006811, GO:0006813, GO:0016020, GO:0016021, GO:0034220, GO:0055085, GO:0071805	Cyclic nucleotide-gated channel;interpro_id=IPR005821 (Ion transport domain), IPR018490 (Cyclic nucleotide-binding-like);gene_ontology_id=GO:0005216, GO:0005249, GO:0006811, GO:0006813, GO:0016020, GO:0016021, GO:0034220, GO:0055085, GO:0071805;best_blast_hit_tair=AT5G54250.1 cyclic nucleotide-gated cation channel 4;best_blast_hit_sprot=sp|Q94AS9|CNGC4_ARATH Cyclic nucleotide-gated ion channel 4;best_blast_hit_trembl_plants=tr|A0A072TQU5|A0A072TQU5_MEDTR Cyclic nucleotide-gated ion channel-like protein LjG1.1_chr3 PGSB five_prime_UTR 69189429 69189981 . + . , Cyclic nucleotide-gated channel;interpro_id=IPR005821 (Ion transport domain), IPR018490 (Cyclic nucleotide-binding-like);gene_ontology_id=GO:0005216, GO:0005249, GO:0006811, GO:0006813, GO:0016020, GO:0016021, GO:0034220, GO:0055085, GO:0071805;best_blast_hit_tair=AT5G54250.1 cyclic nucleotide-gated cation channel 4;best_blast_hit_sprot=sp|Q94AS9|CNGC4_ARATH Cyclic nucleotide-gated ion channel 4;best_blast_hit_trembl_plants=tr|A0A151SKC7|A0A151SKC7_CAJCA Cyclic nucleotide-gated ion channel 4 LjG1.1_chr3 PGSB five_prime_UTR 69190165 69190540 . + . , Cyclic nucleotide-gated channel;interpro_id=IPR005821 (Ion transport domain), IPR018490 (Cyclic nucleotide-binding-like);gene_ontology_id=GO:0005216, GO:0005249, GO:0006811, GO:0006813, GO:0016020, GO:0016021, GO:0034220, GO:0055085, GO:0071805;best_blast_hit_tair=AT5G54250.1 cyclic nucleotide-gated cation channel 4;best_blast_hit_sprot=sp|Q94AS9|CNGC4_ARATH Cyclic nucleotide-gated ion channel 4;best_blast_hit_trembl_plants=tr|A0A151SKC7|A0A151SKC7_CAJCA Cyclic nucleotide-gated ion channel 4 LjG1.1_chr3 PGSB exon 69190165 69190698 . + . , Cyclic nucleotide-gated channel;interpro_id=N.A.;gene_ontology_id=GO:0005216, GO:0005249, GO:0006811, GO:0006813, GO:0016020, GO:0016021, GO:0034220, GO:0055085, GO:0071805;best_blast_hit_tair=AT5G54250.1 cyclic nucleotide-gated cation channel 4;best_blast_hit_sprot=sp|Q94AS9|CNGC4_ARATH Cyclic nucleotide-gated ion channel 4;best_blast_hit_trembl_plants=tr|A0A151SKC7|A0A151SKC7_CAJCA Cyclic nucleotide-gated ion channel 4 LjG1.1_chr3 PGSB exon 69193553 69193774 . + .	Cyclic nucleotide-gated channel; TAIR: AT5G54250.1 cyclic nucleotide-gated cation channel 4; Swiss-Prot: sp|Q94AS9|CNGC4_ARATH Cyclic nucleotide-gated ion channel 4; TrEMBL-Plants: tr|A0A072TQU5|A0A072TQU5_MEDTR Cyclic nucleotide-gated ion channel-like protein; Found in the gene: LotjaGi3g1v0325100, Cyclic nucleotide-gated channel; TAIR: AT5G54250.1 cyclic nucleotide-gated cation channel 4; Swiss-Prot: sp|Q94AS9|CNGC4_ARATH Cyclic nucleotide-gated ion channel 4; TrEMBL-Plants: tr|A0A151SKC7|A0A151SKC7_CAJCA Cyclic nucleotide-gated ion channel 4; Found in the gene: LotjaGi3g1v0325100
LotjaGi3g1v0325100.2.nasc005	LotjaGi3g1v0325100	LotjaGi3g1v0325100	LotjaGi3g1v0325100.2.nasc005.p1																						FALSE	0.49256	1368	286	0.35524	9.48699	1	0.998438	coding	LjG1.1_chr3	69189429	69200939	11511	+		GO:0005216, GO:0005249, GO:0006811, GO:0006813, GO:0016020, GO:0016021, GO:0034220, GO:0055085, GO:0071805	Cyclic nucleotide-gated channel;interpro_id=IPR005821 (Ion transport domain), IPR018490 (Cyclic nucleotide-binding-like);gene_ontology_id=GO:0005216, GO:0005249, GO:0006811, GO:0006813, GO:0016020, GO:0016021, GO:0034220, GO:0055085, GO:0071805;best_blast_hit_tair=AT5G54250.1 cyclic nucleotide-gated cation channel 4;best_blast_hit_sprot=sp|Q94AS9|CNGC4_ARATH Cyclic nucleotide-gated ion channel 4;best_blast_hit_trembl_plants=tr|A0A072TQU5|A0A072TQU5_MEDTR Cyclic nucleotide-gated ion channel-like protein LjG1.1_chr3 PGSB five_prime_UTR 69189429 69189981 . + . , Cyclic nucleotide-gated channel;interpro_id=IPR005821 (Ion transport domain), IPR018490 (Cyclic nucleotide-binding-like);gene_ontology_id=GO:0005216, GO:0005249, GO:0006811, GO:0006813, GO:0016020, GO:0016021, GO:0034220, GO:0055085, GO:0071805;best_blast_hit_tair=AT5G54250.1 cyclic nucleotide-gated cation channel 4;best_blast_hit_sprot=sp|Q94AS9|CNGC4_ARATH Cyclic nucleotide-gated ion channel 4;best_blast_hit_trembl_plants=tr|A0A151SKC7|A0A151SKC7_CAJCA Cyclic nucleotide-gated ion channel 4 LjG1.1_chr3 PGSB five_prime_UTR 69190165 69190540 . + . , Cyclic nucleotide-gated channel;interpro_id=IPR005821 (Ion transport domain), IPR018490 (Cyclic nucleotide-binding-like);gene_ontology_id=GO:0005216, GO:0005249, GO:0006811, GO:0006813, GO:0016020, GO:0016021, GO:0034220, GO:0055085, GO:0071805;best_blast_hit_tair=AT5G54250.1 cyclic nucleotide-gated cation channel 4;best_blast_hit_sprot=sp|Q94AS9|CNGC4_ARATH Cyclic nucleotide-gated ion channel 4;best_blast_hit_trembl_plants=tr|A0A151SKC7|A0A151SKC7_CAJCA Cyclic nucleotide-gated ion channel 4 LjG1.1_chr3 PGSB exon 69190165 69190698 . + . , Cyclic nucleotide-gated channel;interpro_id=N.A.;gene_ontology_id=GO:0005216, GO:0005249, GO:0006811, GO:0006813, GO:0016020, GO:0016021, GO:0034220, GO:0055085, GO:0071805;best_blast_hit_tair=AT5G54250.1 cyclic nucleotide-gated cation channel 4;best_blast_hit_sprot=sp|Q94AS9|CNGC4_ARATH Cyclic nucleotide-gated ion channel 4;best_blast_hit_trembl_plants=tr|A0A151SKC7|A0A151SKC7_CAJCA Cyclic nucleotide-gated ion channel 4 LjG1.1_chr3 PGSB exon 69193553 69193774 . + .	Cyclic nucleotide-gated channel; TAIR: AT5G54250.1 cyclic nucleotide-gated cation channel 4; Swiss-Prot: sp|Q94AS9|CNGC4_ARATH Cyclic nucleotide-gated ion channel 4; TrEMBL-Plants: tr|A0A072TQU5|A0A072TQU5_MEDTR Cyclic nucleotide-gated ion channel-like protein; Found in the gene: LotjaGi3g1v0325100, Cyclic nucleotide-gated channel; TAIR: AT5G54250.1 cyclic nucleotide-gated cation channel 4; Swiss-Prot: sp|Q94AS9|CNGC4_ARATH Cyclic nucleotide-gated ion channel 4; TrEMBL-Plants: tr|A0A151SKC7|A0A151SKC7_CAJCA Cyclic nucleotide-gated ion channel 4; Found in the gene: LotjaGi3g1v0325100
LotjaGi3g1v0325100.2.nasc005	LotjaGi3g1v0325100	LotjaGi3g1v0325100	LotjaGi3g1v0325100.2.nasc005.p2																						FALSE	0.00118	1368	286	0.35524	9.48699	1	0.998438	coding	LjG1.1_chr3	69189429	69200939	11511	+		GO:0005216, GO:0005249, GO:0006811, GO:0006813, GO:0016020, GO:0016021, GO:0034220, GO:0055085, GO:0071805	Cyclic nucleotide-gated channel;interpro_id=IPR005821 (Ion transport domain), IPR018490 (Cyclic nucleotide-binding-like);gene_ontology_id=GO:0005216, GO:0005249, GO:0006811, GO:0006813, GO:0016020, GO:0016021, GO:0034220, GO:0055085, GO:0071805;best_blast_hit_tair=AT5G54250.1 cyclic nucleotide-gated cation channel 4;best_blast_hit_sprot=sp|Q94AS9|CNGC4_ARATH Cyclic nucleotide-gated ion channel 4;best_blast_hit_trembl_plants=tr|A0A072TQU5|A0A072TQU5_MEDTR Cyclic nucleotide-gated ion channel-like protein LjG1.1_chr3 PGSB five_prime_UTR 69189429 69189981 . + . , Cyclic nucleotide-gated channel;interpro_id=IPR005821 (Ion transport domain), IPR018490 (Cyclic nucleotide-binding-like);gene_ontology_id=GO:0005216, GO:0005249, GO:0006811, GO:0006813, GO:0016020, GO:0016021, GO:0034220, GO:0055085, GO:0071805;best_blast_hit_tair=AT5G54250.1 cyclic nucleotide-gated cation channel 4;best_blast_hit_sprot=sp|Q94AS9|CNGC4_ARATH Cyclic nucleotide-gated ion channel 4;best_blast_hit_trembl_plants=tr|A0A151SKC7|A0A151SKC7_CAJCA Cyclic nucleotide-gated ion channel 4 LjG1.1_chr3 PGSB five_prime_UTR 69190165 69190540 . + . , Cyclic nucleotide-gated channel;interpro_id=IPR005821 (Ion transport domain), IPR018490 (Cyclic nucleotide-binding-like);gene_ontology_id=GO:0005216, GO:0005249, GO:0006811, GO:0006813, GO:0016020, GO:0016021, GO:0034220, GO:0055085, GO:0071805;best_blast_hit_tair=AT5G54250.1 cyclic nucleotide-gated cation channel 4;best_blast_hit_sprot=sp|Q94AS9|CNGC4_ARATH Cyclic nucleotide-gated ion channel 4;best_blast_hit_trembl_plants=tr|A0A151SKC7|A0A151SKC7_CAJCA Cyclic nucleotide-gated ion channel 4 LjG1.1_chr3 PGSB exon 69190165 69190698 . + . , Cyclic nucleotide-gated channel;interpro_id=N.A.;gene_ontology_id=GO:0005216, GO:0005249, GO:0006811, GO:0006813, GO:0016020, GO:0016021, GO:0034220, GO:0055085, GO:0071805;best_blast_hit_tair=AT5G54250.1 cyclic nucleotide-gated cation channel 4;best_blast_hit_sprot=sp|Q94AS9|CNGC4_ARATH Cyclic nucleotide-gated ion channel 4;best_blast_hit_trembl_plants=tr|A0A151SKC7|A0A151SKC7_CAJCA Cyclic nucleotide-gated ion channel 4 LjG1.1_chr3 PGSB exon 69193553 69193774 . + .	Cyclic nucleotide-gated channel; TAIR: AT5G54250.1 cyclic nucleotide-gated cation channel 4; Swiss-Prot: sp|Q94AS9|CNGC4_ARATH Cyclic nucleotide-gated ion channel 4; TrEMBL-Plants: tr|A0A072TQU5|A0A072TQU5_MEDTR Cyclic nucleotide-gated ion channel-like protein; Found in the gene: LotjaGi3g1v0325100, Cyclic nucleotide-gated channel; TAIR: AT5G54250.1 cyclic nucleotide-gated cation channel 4; Swiss-Prot: sp|Q94AS9|CNGC4_ARATH Cyclic nucleotide-gated ion channel 4; TrEMBL-Plants: tr|A0A151SKC7|A0A151SKC7_CAJCA Cyclic nucleotide-gated ion channel 4; Found in the gene: LotjaGi3g1v0325100
LotjaGi3g1v0325100.2.nasc005	LotjaGi3g1v0325100	LotjaGi3g1v0325100	LotjaGi3g1v0325100.2.nasc005.p3																						TRUE	0.91185	1368	286	0.35524	9.48699	1	0.998438	coding	LjG1.1_chr3	69189429	69200939	11511	+		GO:0005216, GO:0005249, GO:0006811, GO:0006813, GO:0016020, GO:0016021, GO:0034220, GO:0055085, GO:0071805	Cyclic nucleotide-gated channel;interpro_id=IPR005821 (Ion transport domain), IPR018490 (Cyclic nucleotide-binding-like);gene_ontology_id=GO:0005216, GO:0005249, GO:0006811, GO:0006813, GO:0016020, GO:0016021, GO:0034220, GO:0055085, GO:0071805;best_blast_hit_tair=AT5G54250.1 cyclic nucleotide-gated cation channel 4;best_blast_hit_sprot=sp|Q94AS9|CNGC4_ARATH Cyclic nucleotide-gated ion channel 4;best_blast_hit_trembl_plants=tr|A0A072TQU5|A0A072TQU5_MEDTR Cyclic nucleotide-gated ion channel-like protein LjG1.1_chr3 PGSB five_prime_UTR 69189429 69189981 . + . , Cyclic nucleotide-gated channel;interpro_id=IPR005821 (Ion transport domain), IPR018490 (Cyclic nucleotide-binding-like);gene_ontology_id=GO:0005216, GO:0005249, GO:0006811, GO:0006813, GO:0016020, GO:0016021, GO:0034220, GO:0055085, GO:0071805;best_blast_hit_tair=AT5G54250.1 cyclic nucleotide-gated cation channel 4;best_blast_hit_sprot=sp|Q94AS9|CNGC4_ARATH Cyclic nucleotide-gated ion channel 4;best_blast_hit_trembl_plants=tr|A0A151SKC7|A0A151SKC7_CAJCA Cyclic nucleotide-gated ion channel 4 LjG1.1_chr3 PGSB five_prime_UTR 69190165 69190540 . + . , Cyclic nucleotide-gated channel;interpro_id=IPR005821 (Ion transport domain), IPR018490 (Cyclic nucleotide-binding-like);gene_ontology_id=GO:0005216, GO:0005249, GO:0006811, GO:0006813, GO:0016020, GO:0016021, GO:0034220, GO:0055085, GO:0071805;best_blast_hit_tair=AT5G54250.1 cyclic nucleotide-gated cation channel 4;best_blast_hit_sprot=sp|Q94AS9|CNGC4_ARATH Cyclic nucleotide-gated ion channel 4;best_blast_hit_trembl_plants=tr|A0A151SKC7|A0A151SKC7_CAJCA Cyclic nucleotide-gated ion channel 4 LjG1.1_chr3 PGSB exon 69190165 69190698 . + . , Cyclic nucleotide-gated channel;interpro_id=N.A.;gene_ontology_id=GO:0005216, GO:0005249, GO:0006811, GO:0006813, GO:0016020, GO:0016021, GO:0034220, GO:0055085, GO:0071805;best_blast_hit_tair=AT5G54250.1 cyclic nucleotide-gated cation channel 4;best_blast_hit_sprot=sp|Q94AS9|CNGC4_ARATH Cyclic nucleotide-gated ion channel 4;best_blast_hit_trembl_plants=tr|A0A151SKC7|A0A151SKC7_CAJCA Cyclic nucleotide-gated ion channel 4 LjG1.1_chr3 PGSB exon 69193553 69193774 . + .	Cyclic nucleotide-gated channel; TAIR: AT5G54250.1 cyclic nucleotide-gated cation channel 4; Swiss-Prot: sp|Q94AS9|CNGC4_ARATH Cyclic nucleotide-gated ion channel 4; TrEMBL-Plants: tr|A0A072TQU5|A0A072TQU5_MEDTR Cyclic nucleotide-gated ion channel-like protein; Found in the gene: LotjaGi3g1v0325100, Cyclic nucleotide-gated channel; TAIR: AT5G54250.1 cyclic nucleotide-gated cation channel 4; Swiss-Prot: sp|Q94AS9|CNGC4_ARATH Cyclic nucleotide-gated ion channel 4; TrEMBL-Plants: tr|A0A151SKC7|A0A151SKC7_CAJCA Cyclic nucleotide-gated ion channel 4; Found in the gene: LotjaGi3g1v0325100
LotjaGi3g1v0325100.2.nasc006	LotjaGi3g1v0325100	LotjaGi3g1v0325100	LotjaGi3g1v0325100.2.nasc006.p3																						FALSE	0.89441	4870	397	0.34645	9.68343	1	0.999968	coding	LjG1.1_chr3	69189429	69200939	11511	+		GO:0005216, GO:0005249, GO:0006811, GO:0006813, GO:0016020, GO:0016021, GO:0034220, GO:0055085, GO:0071805	Cyclic nucleotide-gated channel;interpro_id=IPR005821 (Ion transport domain), IPR018490 (Cyclic nucleotide-binding-like);gene_ontology_id=GO:0005216, GO:0005249, GO:0006811, GO:0006813, GO:0016020, GO:0016021, GO:0034220, GO:0055085, GO:0071805;best_blast_hit_tair=AT5G54250.1 cyclic nucleotide-gated cation channel 4;best_blast_hit_sprot=sp|Q94AS9|CNGC4_ARATH Cyclic nucleotide-gated ion channel 4;best_blast_hit_trembl_plants=tr|A0A072TQU5|A0A072TQU5_MEDTR Cyclic nucleotide-gated ion channel-like protein LjG1.1_chr3 PGSB five_prime_UTR 69189429 69189981 . + . , Cyclic nucleotide-gated channel;interpro_id=IPR005821 (Ion transport domain), IPR018490 (Cyclic nucleotide-binding-like);gene_ontology_id=GO:0005216, GO:0005249, GO:0006811, GO:0006813, GO:0016020, GO:0016021, GO:0034220, GO:0055085, GO:0071805;best_blast_hit_tair=AT5G54250.1 cyclic nucleotide-gated cation channel 4;best_blast_hit_sprot=sp|Q94AS9|CNGC4_ARATH Cyclic nucleotide-gated ion channel 4;best_blast_hit_trembl_plants=tr|A0A151SKC7|A0A151SKC7_CAJCA Cyclic nucleotide-gated ion channel 4 LjG1.1_chr3 PGSB five_prime_UTR 69190165 69190540 . + . , Cyclic nucleotide-gated channel;interpro_id=IPR005821 (Ion transport domain), IPR018490 (Cyclic nucleotide-binding-like);gene_ontology_id=GO:0005216, GO:0005249, GO:0006811, GO:0006813, GO:0016020, GO:0016021, GO:0034220, GO:0055085, GO:0071805;best_blast_hit_tair=AT5G54250.1 cyclic nucleotide-gated cation channel 4;best_blast_hit_sprot=sp|Q94AS9|CNGC4_ARATH Cyclic nucleotide-gated ion channel 4;best_blast_hit_trembl_plants=tr|A0A151SKC7|A0A151SKC7_CAJCA Cyclic nucleotide-gated ion channel 4 LjG1.1_chr3 PGSB exon 69190165 69190698 . + . , Cyclic nucleotide-gated channel;interpro_id=N.A.;gene_ontology_id=GO:0005216, GO:0005249, GO:0006811, GO:0006813, GO:0016020, GO:0016021, GO:0034220, GO:0055085, GO:0071805;best_blast_hit_tair=AT5G54250.1 cyclic nucleotide-gated cation channel 4;best_blast_hit_sprot=sp|Q94AS9|CNGC4_ARATH Cyclic nucleotide-gated ion channel 4;best_blast_hit_trembl_plants=tr|A0A151SKC7|A0A151SKC7_CAJCA Cyclic nucleotide-gated ion channel 4 LjG1.1_chr3 PGSB exon 69193553 69193774 . + .	Cyclic nucleotide-gated channel; TAIR: AT5G54250.1 cyclic nucleotide-gated cation channel 4; Swiss-Prot: sp|Q94AS9|CNGC4_ARATH Cyclic nucleotide-gated ion channel 4; TrEMBL-Plants: tr|A0A072TQU5|A0A072TQU5_MEDTR Cyclic nucleotide-gated ion channel-like protein; Found in the gene: LotjaGi3g1v0325100, Cyclic nucleotide-gated channel; TAIR: AT5G54250.1 cyclic nucleotide-gated cation channel 4; Swiss-Prot: sp|Q94AS9|CNGC4_ARATH Cyclic nucleotide-gated ion channel 4; TrEMBL-Plants: tr|A0A151SKC7|A0A151SKC7_CAJCA Cyclic nucleotide-gated ion channel 4; Found in the gene: LotjaGi3g1v0325100
LotjaGi3g1v0325100.2.nasc006	LotjaGi3g1v0325100	LotjaGi3g1v0325100	LotjaGi3g1v0325100.2.nasc006.p2																						FALSE	0.00118	4870	397	0.34645	9.68343	1	0.999968	coding	LjG1.1_chr3	69189429	69200939	11511	+		GO:0005216, GO:0005249, GO:0006811, GO:0006813, GO:0016020, GO:0016021, GO:0034220, GO:0055085, GO:0071805	Cyclic nucleotide-gated channel;interpro_id=IPR005821 (Ion transport domain), IPR018490 (Cyclic nucleotide-binding-like);gene_ontology_id=GO:0005216, GO:0005249, GO:0006811, GO:0006813, GO:0016020, GO:0016021, GO:0034220, GO:0055085, GO:0071805;best_blast_hit_tair=AT5G54250.1 cyclic nucleotide-gated cation channel 4;best_blast_hit_sprot=sp|Q94AS9|CNGC4_ARATH Cyclic nucleotide-gated ion channel 4;best_blast_hit_trembl_plants=tr|A0A072TQU5|A0A072TQU5_MEDTR Cyclic nucleotide-gated ion channel-like protein LjG1.1_chr3 PGSB five_prime_UTR 69189429 69189981 . + . , Cyclic nucleotide-gated channel;interpro_id=IPR005821 (Ion transport domain), IPR018490 (Cyclic nucleotide-binding-like);gene_ontology_id=GO:0005216, GO:0005249, GO:0006811, GO:0006813, GO:0016020, GO:0016021, GO:0034220, GO:0055085, GO:0071805;best_blast_hit_tair=AT5G54250.1 cyclic nucleotide-gated cation channel 4;best_blast_hit_sprot=sp|Q94AS9|CNGC4_ARATH Cyclic nucleotide-gated ion channel 4;best_blast_hit_trembl_plants=tr|A0A151SKC7|A0A151SKC7_CAJCA Cyclic nucleotide-gated ion channel 4 LjG1.1_chr3 PGSB five_prime_UTR 69190165 69190540 . + . , Cyclic nucleotide-gated channel;interpro_id=IPR005821 (Ion transport domain), IPR018490 (Cyclic nucleotide-binding-like);gene_ontology_id=GO:0005216, GO:0005249, GO:0006811, GO:0006813, GO:0016020, GO:0016021, GO:0034220, GO:0055085, GO:0071805;best_blast_hit_tair=AT5G54250.1 cyclic nucleotide-gated cation channel 4;best_blast_hit_sprot=sp|Q94AS9|CNGC4_ARATH Cyclic nucleotide-gated ion channel 4;best_blast_hit_trembl_plants=tr|A0A151SKC7|A0A151SKC7_CAJCA Cyclic nucleotide-gated ion channel 4 LjG1.1_chr3 PGSB exon 69190165 69190698 . + . , Cyclic nucleotide-gated channel;interpro_id=N.A.;gene_ontology_id=GO:0005216, GO:0005249, GO:0006811, GO:0006813, GO:0016020, GO:0016021, GO:0034220, GO:0055085, GO:0071805;best_blast_hit_tair=AT5G54250.1 cyclic nucleotide-gated cation channel 4;best_blast_hit_sprot=sp|Q94AS9|CNGC4_ARATH Cyclic nucleotide-gated ion channel 4;best_blast_hit_trembl_plants=tr|A0A151SKC7|A0A151SKC7_CAJCA Cyclic nucleotide-gated ion channel 4 LjG1.1_chr3 PGSB exon 69193553 69193774 . + .	Cyclic nucleotide-gated channel; TAIR: AT5G54250.1 cyclic nucleotide-gated cation channel 4; Swiss-Prot: sp|Q94AS9|CNGC4_ARATH Cyclic nucleotide-gated ion channel 4; TrEMBL-Plants: tr|A0A072TQU5|A0A072TQU5_MEDTR Cyclic nucleotide-gated ion channel-like protein; Found in the gene: LotjaGi3g1v0325100, Cyclic nucleotide-gated channel; TAIR: AT5G54250.1 cyclic nucleotide-gated cation channel 4; Swiss-Prot: sp|Q94AS9|CNGC4_ARATH Cyclic nucleotide-gated ion channel 4; TrEMBL-Plants: tr|A0A151SKC7|A0A151SKC7_CAJCA Cyclic nucleotide-gated ion channel 4; Found in the gene: LotjaGi3g1v0325100
LotjaGi3g1v0325100.2.nasc006	LotjaGi3g1v0325100	LotjaGi3g1v0325100	LotjaGi3g1v0325100.2.nasc006.p1																						FALSE	0.49256	4870	397	0.34645	9.68343	1	0.999968	coding	LjG1.1_chr3	69189429	69200939	11511	+		GO:0005216, GO:0005249, GO:0006811, GO:0006813, GO:0016020, GO:0016021, GO:0034220, GO:0055085, GO:0071805	Cyclic nucleotide-gated channel;interpro_id=IPR005821 (Ion transport domain), IPR018490 (Cyclic nucleotide-binding-like);gene_ontology_id=GO:0005216, GO:0005249, GO:0006811, GO:0006813, GO:0016020, GO:0016021, GO:0034220, GO:0055085, GO:0071805;best_blast_hit_tair=AT5G54250.1 cyclic nucleotide-gated cation channel 4;best_blast_hit_sprot=sp|Q94AS9|CNGC4_ARATH Cyclic nucleotide-gated ion channel 4;best_blast_hit_trembl_plants=tr|A0A072TQU5|A0A072TQU5_MEDTR Cyclic nucleotide-gated ion channel-like protein LjG1.1_chr3 PGSB five_prime_UTR 69189429 69189981 . + . , Cyclic nucleotide-gated channel;interpro_id=IPR005821 (Ion transport domain), IPR018490 (Cyclic nucleotide-binding-like);gene_ontology_id=GO:0005216, GO:0005249, GO:0006811, GO:0006813, GO:0016020, GO:0016021, GO:0034220, GO:0055085, GO:0071805;best_blast_hit_tair=AT5G54250.1 cyclic nucleotide-gated cation channel 4;best_blast_hit_sprot=sp|Q94AS9|CNGC4_ARATH Cyclic nucleotide-gated ion channel 4;best_blast_hit_trembl_plants=tr|A0A151SKC7|A0A151SKC7_CAJCA Cyclic nucleotide-gated ion channel 4 LjG1.1_chr3 PGSB five_prime_UTR 69190165 69190540 . + . , Cyclic nucleotide-gated channel;interpro_id=IPR005821 (Ion transport domain), IPR018490 (Cyclic nucleotide-binding-like);gene_ontology_id=GO:0005216, GO:0005249, GO:0006811, GO:0006813, GO:0016020, GO:0016021, GO:0034220, GO:0055085, GO:0071805;best_blast_hit_tair=AT5G54250.1 cyclic nucleotide-gated cation channel 4;best_blast_hit_sprot=sp|Q94AS9|CNGC4_ARATH Cyclic nucleotide-gated ion channel 4;best_blast_hit_trembl_plants=tr|A0A151SKC7|A0A151SKC7_CAJCA Cyclic nucleotide-gated ion channel 4 LjG1.1_chr3 PGSB exon 69190165 69190698 . + . , Cyclic nucleotide-gated channel;interpro_id=N.A.;gene_ontology_id=GO:0005216, GO:0005249, GO:0006811, GO:0006813, GO:0016020, GO:0016021, GO:0034220, GO:0055085, GO:0071805;best_blast_hit_tair=AT5G54250.1 cyclic nucleotide-gated cation channel 4;best_blast_hit_sprot=sp|Q94AS9|CNGC4_ARATH Cyclic nucleotide-gated ion channel 4;best_blast_hit_trembl_plants=tr|A0A151SKC7|A0A151SKC7_CAJCA Cyclic nucleotide-gated ion channel 4 LjG1.1_chr3 PGSB exon 69193553 69193774 . + .	Cyclic nucleotide-gated channel; TAIR: AT5G54250.1 cyclic nucleotide-gated cation channel 4; Swiss-Prot: sp|Q94AS9|CNGC4_ARATH Cyclic nucleotide-gated ion channel 4; TrEMBL-Plants: tr|A0A072TQU5|A0A072TQU5_MEDTR Cyclic nucleotide-gated ion channel-like protein; Found in the gene: LotjaGi3g1v0325100, Cyclic nucleotide-gated channel; TAIR: AT5G54250.1 cyclic nucleotide-gated cation channel 4; Swiss-Prot: sp|Q94AS9|CNGC4_ARATH Cyclic nucleotide-gated ion channel 4; TrEMBL-Plants: tr|A0A151SKC7|A0A151SKC7_CAJCA Cyclic nucleotide-gated ion channel 4; Found in the gene: LotjaGi3g1v0325100
LotjaGi3g1v0325100.3.nasc004	LotjaGi3g1v0325100	LotjaGi3g1v0325100	LotjaGi3g1v0325100.3.nasc004.p1																						TRUE	0.91334	2277	169	0.34766	4.67088	1	0.97817	coding	LjG1.1_chr3	69189429	69200939	11511	+		GO:0005216, GO:0005249, GO:0006811, GO:0006813, GO:0016020, GO:0016021, GO:0034220, GO:0055085, GO:0071805	Cyclic nucleotide-gated channel;interpro_id=IPR005821 (Ion transport domain), IPR018490 (Cyclic nucleotide-binding-like);gene_ontology_id=GO:0005216, GO:0005249, GO:0006811, GO:0006813, GO:0016020, GO:0016021, GO:0034220, GO:0055085, GO:0071805;best_blast_hit_tair=AT5G54250.1 cyclic nucleotide-gated cation channel 4;best_blast_hit_sprot=sp|Q94AS9|CNGC4_ARATH Cyclic nucleotide-gated ion channel 4;best_blast_hit_trembl_plants=tr|A0A072TQU5|A0A072TQU5_MEDTR Cyclic nucleotide-gated ion channel-like protein LjG1.1_chr3 PGSB five_prime_UTR 69189429 69189981 . + . , Cyclic nucleotide-gated channel;interpro_id=IPR005821 (Ion transport domain), IPR018490 (Cyclic nucleotide-binding-like);gene_ontology_id=GO:0005216, GO:0005249, GO:0006811, GO:0006813, GO:0016020, GO:0016021, GO:0034220, GO:0055085, GO:0071805;best_blast_hit_tair=AT5G54250.1 cyclic nucleotide-gated cation channel 4;best_blast_hit_sprot=sp|Q94AS9|CNGC4_ARATH Cyclic nucleotide-gated ion channel 4;best_blast_hit_trembl_plants=tr|A0A151SKC7|A0A151SKC7_CAJCA Cyclic nucleotide-gated ion channel 4 LjG1.1_chr3 PGSB five_prime_UTR 69190165 69190540 . + . , Cyclic nucleotide-gated channel;interpro_id=IPR005821 (Ion transport domain), IPR018490 (Cyclic nucleotide-binding-like);gene_ontology_id=GO:0005216, GO:0005249, GO:0006811, GO:0006813, GO:0016020, GO:0016021, GO:0034220, GO:0055085, GO:0071805;best_blast_hit_tair=AT5G54250.1 cyclic nucleotide-gated cation channel 4;best_blast_hit_sprot=sp|Q94AS9|CNGC4_ARATH Cyclic nucleotide-gated ion channel 4;best_blast_hit_trembl_plants=tr|A0A151SKC7|A0A151SKC7_CAJCA Cyclic nucleotide-gated ion channel 4 LjG1.1_chr3 PGSB exon 69190165 69190698 . + . , Cyclic nucleotide-gated channel;interpro_id=N.A.;gene_ontology_id=GO:0005216, GO:0005249, GO:0006811, GO:0006813, GO:0016020, GO:0016021, GO:0034220, GO:0055085, GO:0071805;best_blast_hit_tair=AT5G54250.1 cyclic nucleotide-gated cation channel 4;best_blast_hit_sprot=sp|Q94AS9|CNGC4_ARATH Cyclic nucleotide-gated ion channel 4;best_blast_hit_trembl_plants=tr|A0A151SKC7|A0A151SKC7_CAJCA Cyclic nucleotide-gated ion channel 4 LjG1.1_chr3 PGSB exon 69193553 69193774 . + .	Cyclic nucleotide-gated channel; TAIR: AT5G54250.1 cyclic nucleotide-gated cation channel 4; Swiss-Prot: sp|Q94AS9|CNGC4_ARATH Cyclic nucleotide-gated ion channel 4; TrEMBL-Plants: tr|A0A072TQU5|A0A072TQU5_MEDTR Cyclic nucleotide-gated ion channel-like protein; Found in the gene: LotjaGi3g1v0325100, Cyclic nucleotide-gated channel; TAIR: AT5G54250.1 cyclic nucleotide-gated cation channel 4; Swiss-Prot: sp|Q94AS9|CNGC4_ARATH Cyclic nucleotide-gated ion channel 4; TrEMBL-Plants: tr|A0A151SKC7|A0A151SKC7_CAJCA Cyclic nucleotide-gated ion channel 4; Found in the gene: LotjaGi3g1v0325100
LotjaGi3g1v0325100.3.nasc004	LotjaGi3g1v0325100	LotjaGi3g1v0325100	LotjaGi3g1v0325100.3.nasc004.p2																						FALSE	0.00118	2277	169	0.34766	4.67088	1	0.97817	coding	LjG1.1_chr3	69189429	69200939	11511	+		GO:0005216, GO:0005249, GO:0006811, GO:0006813, GO:0016020, GO:0016021, GO:0034220, GO:0055085, GO:0071805	Cyclic nucleotide-gated channel;interpro_id=IPR005821 (Ion transport domain), IPR018490 (Cyclic nucleotide-binding-like);gene_ontology_id=GO:0005216, GO:0005249, GO:0006811, GO:0006813, GO:0016020, GO:0016021, GO:0034220, GO:0055085, GO:0071805;best_blast_hit_tair=AT5G54250.1 cyclic nucleotide-gated cation channel 4;best_blast_hit_sprot=sp|Q94AS9|CNGC4_ARATH Cyclic nucleotide-gated ion channel 4;best_blast_hit_trembl_plants=tr|A0A072TQU5|A0A072TQU5_MEDTR Cyclic nucleotide-gated ion channel-like protein LjG1.1_chr3 PGSB five_prime_UTR 69189429 69189981 . + . , Cyclic nucleotide-gated channel;interpro_id=IPR005821 (Ion transport domain), IPR018490 (Cyclic nucleotide-binding-like);gene_ontology_id=GO:0005216, GO:0005249, GO:0006811, GO:0006813, GO:0016020, GO:0016021, GO:0034220, GO:0055085, GO:0071805;best_blast_hit_tair=AT5G54250.1 cyclic nucleotide-gated cation channel 4;best_blast_hit_sprot=sp|Q94AS9|CNGC4_ARATH Cyclic nucleotide-gated ion channel 4;best_blast_hit_trembl_plants=tr|A0A151SKC7|A0A151SKC7_CAJCA Cyclic nucleotide-gated ion channel 4 LjG1.1_chr3 PGSB five_prime_UTR 69190165 69190540 . + . , Cyclic nucleotide-gated channel;interpro_id=IPR005821 (Ion transport domain), IPR018490 (Cyclic nucleotide-binding-like);gene_ontology_id=GO:0005216, GO:0005249, GO:0006811, GO:0006813, GO:0016020, GO:0016021, GO:0034220, GO:0055085, GO:0071805;best_blast_hit_tair=AT5G54250.1 cyclic nucleotide-gated cation channel 4;best_blast_hit_sprot=sp|Q94AS9|CNGC4_ARATH Cyclic nucleotide-gated ion channel 4;best_blast_hit_trembl_plants=tr|A0A151SKC7|A0A151SKC7_CAJCA Cyclic nucleotide-gated ion channel 4 LjG1.1_chr3 PGSB exon 69190165 69190698 . + . , Cyclic nucleotide-gated channel;interpro_id=N.A.;gene_ontology_id=GO:0005216, GO:0005249, GO:0006811, GO:0006813, GO:0016020, GO:0016021, GO:0034220, GO:0055085, GO:0071805;best_blast_hit_tair=AT5G54250.1 cyclic nucleotide-gated cation channel 4;best_blast_hit_sprot=sp|Q94AS9|CNGC4_ARATH Cyclic nucleotide-gated ion channel 4;best_blast_hit_trembl_plants=tr|A0A151SKC7|A0A151SKC7_CAJCA Cyclic nucleotide-gated ion channel 4 LjG1.1_chr3 PGSB exon 69193553 69193774 . + .	Cyclic nucleotide-gated channel; TAIR: AT5G54250.1 cyclic nucleotide-gated cation channel 4; Swiss-Prot: sp|Q94AS9|CNGC4_ARATH Cyclic nucleotide-gated ion channel 4; TrEMBL-Plants: tr|A0A072TQU5|A0A072TQU5_MEDTR Cyclic nucleotide-gated ion channel-like protein; Found in the gene: LotjaGi3g1v0325100, Cyclic nucleotide-gated channel; TAIR: AT5G54250.1 cyclic nucleotide-gated cation channel 4; Swiss-Prot: sp|Q94AS9|CNGC4_ARATH Cyclic nucleotide-gated ion channel 4; TrEMBL-Plants: tr|A0A151SKC7|A0A151SKC7_CAJCA Cyclic nucleotide-gated ion channel 4; Found in the gene: LotjaGi3g1v0325100
LotjaGi3g1v0325100.4.nasc001	LotjaGi3g1v0325100	LotjaGi3g1v0325100																									1642	82	0.29969	9.00354	1	0.0529611	noncoding	LjG1.1_chr3	69189429	69200939	11511	+		GO:0005216, GO:0005249, GO:0006811, GO:0006813, GO:0016020, GO:0016021, GO:0034220, GO:0055085, GO:0071805	Cyclic nucleotide-gated channel;interpro_id=IPR005821 (Ion transport domain), IPR018490 (Cyclic nucleotide-binding-like);gene_ontology_id=GO:0005216, GO:0005249, GO:0006811, GO:0006813, GO:0016020, GO:0016021, GO:0034220, GO:0055085, GO:0071805;best_blast_hit_tair=AT5G54250.1 cyclic nucleotide-gated cation channel 4;best_blast_hit_sprot=sp|Q94AS9|CNGC4_ARATH Cyclic nucleotide-gated ion channel 4;best_blast_hit_trembl_plants=tr|A0A072TQU5|A0A072TQU5_MEDTR Cyclic nucleotide-gated ion channel-like protein LjG1.1_chr3 PGSB five_prime_UTR 69189429 69189981 . + . , Cyclic nucleotide-gated channel;interpro_id=IPR005821 (Ion transport domain), IPR018490 (Cyclic nucleotide-binding-like);gene_ontology_id=GO:0005216, GO:0005249, GO:0006811, GO:0006813, GO:0016020, GO:0016021, GO:0034220, GO:0055085, GO:0071805;best_blast_hit_tair=AT5G54250.1 cyclic nucleotide-gated cation channel 4;best_blast_hit_sprot=sp|Q94AS9|CNGC4_ARATH Cyclic nucleotide-gated ion channel 4;best_blast_hit_trembl_plants=tr|A0A151SKC7|A0A151SKC7_CAJCA Cyclic nucleotide-gated ion channel 4 LjG1.1_chr3 PGSB five_prime_UTR 69190165 69190540 . + . , Cyclic nucleotide-gated channel;interpro_id=IPR005821 (Ion transport domain), IPR018490 (Cyclic nucleotide-binding-like);gene_ontology_id=GO:0005216, GO:0005249, GO:0006811, GO:0006813, GO:0016020, GO:0016021, GO:0034220, GO:0055085, GO:0071805;best_blast_hit_tair=AT5G54250.1 cyclic nucleotide-gated cation channel 4;best_blast_hit_sprot=sp|Q94AS9|CNGC4_ARATH Cyclic nucleotide-gated ion channel 4;best_blast_hit_trembl_plants=tr|A0A151SKC7|A0A151SKC7_CAJCA Cyclic nucleotide-gated ion channel 4 LjG1.1_chr3 PGSB exon 69190165 69190698 . + . , Cyclic nucleotide-gated channel;interpro_id=N.A.;gene_ontology_id=GO:0005216, GO:0005249, GO:0006811, GO:0006813, GO:0016020, GO:0016021, GO:0034220, GO:0055085, GO:0071805;best_blast_hit_tair=AT5G54250.1 cyclic nucleotide-gated cation channel 4;best_blast_hit_sprot=sp|Q94AS9|CNGC4_ARATH Cyclic nucleotide-gated ion channel 4;best_blast_hit_trembl_plants=tr|A0A151SKC7|A0A151SKC7_CAJCA Cyclic nucleotide-gated ion channel 4 LjG1.1_chr3 PGSB exon 69193553 69193774 . + .	Cyclic nucleotide-gated channel; TAIR: AT5G54250.1 cyclic nucleotide-gated cation channel 4; Swiss-Prot: sp|Q94AS9|CNGC4_ARATH Cyclic nucleotide-gated ion channel 4; TrEMBL-Plants: tr|A0A072TQU5|A0A072TQU5_MEDTR Cyclic nucleotide-gated ion channel-like protein; Found in the gene: LotjaGi3g1v0325100, Cyclic nucleotide-gated channel; TAIR: AT5G54250.1 cyclic nucleotide-gated cation channel 4; Swiss-Prot: sp|Q94AS9|CNGC4_ARATH Cyclic nucleotide-gated ion channel 4; TrEMBL-Plants: tr|A0A151SKC7|A0A151SKC7_CAJCA Cyclic nucleotide-gated ion channel 4; Found in the gene: LotjaGi3g1v0325100
LotjaGi3g1v0325100.4.nasc002	LotjaGi3g1v0325100	LotjaGi3g1v0325100	LotjaGi3g1v0325100.4.nasc002.p1																						TRUE	0.98675	1422	171	0.29204	9.55533	1	0.470757	noncoding	LjG1.1_chr3	69189429	69200939	11511	+		GO:0005216, GO:0005249, GO:0006811, GO:0006813, GO:0016020, GO:0016021, GO:0034220, GO:0055085, GO:0071805	Cyclic nucleotide-gated channel;interpro_id=IPR005821 (Ion transport domain), IPR018490 (Cyclic nucleotide-binding-like);gene_ontology_id=GO:0005216, GO:0005249, GO:0006811, GO:0006813, GO:0016020, GO:0016021, GO:0034220, GO:0055085, GO:0071805;best_blast_hit_tair=AT5G54250.1 cyclic nucleotide-gated cation channel 4;best_blast_hit_sprot=sp|Q94AS9|CNGC4_ARATH Cyclic nucleotide-gated ion channel 4;best_blast_hit_trembl_plants=tr|A0A072TQU5|A0A072TQU5_MEDTR Cyclic nucleotide-gated ion channel-like protein LjG1.1_chr3 PGSB five_prime_UTR 69189429 69189981 . + . , Cyclic nucleotide-gated channel;interpro_id=IPR005821 (Ion transport domain), IPR018490 (Cyclic nucleotide-binding-like);gene_ontology_id=GO:0005216, GO:0005249, GO:0006811, GO:0006813, GO:0016020, GO:0016021, GO:0034220, GO:0055085, GO:0071805;best_blast_hit_tair=AT5G54250.1 cyclic nucleotide-gated cation channel 4;best_blast_hit_sprot=sp|Q94AS9|CNGC4_ARATH Cyclic nucleotide-gated ion channel 4;best_blast_hit_trembl_plants=tr|A0A151SKC7|A0A151SKC7_CAJCA Cyclic nucleotide-gated ion channel 4 LjG1.1_chr3 PGSB five_prime_UTR 69190165 69190540 . + . , Cyclic nucleotide-gated channel;interpro_id=IPR005821 (Ion transport domain), IPR018490 (Cyclic nucleotide-binding-like);gene_ontology_id=GO:0005216, GO:0005249, GO:0006811, GO:0006813, GO:0016020, GO:0016021, GO:0034220, GO:0055085, GO:0071805;best_blast_hit_tair=AT5G54250.1 cyclic nucleotide-gated cation channel 4;best_blast_hit_sprot=sp|Q94AS9|CNGC4_ARATH Cyclic nucleotide-gated ion channel 4;best_blast_hit_trembl_plants=tr|A0A151SKC7|A0A151SKC7_CAJCA Cyclic nucleotide-gated ion channel 4 LjG1.1_chr3 PGSB exon 69190165 69190698 . + . , Cyclic nucleotide-gated channel;interpro_id=N.A.;gene_ontology_id=GO:0005216, GO:0005249, GO:0006811, GO:0006813, GO:0016020, GO:0016021, GO:0034220, GO:0055085, GO:0071805;best_blast_hit_tair=AT5G54250.1 cyclic nucleotide-gated cation channel 4;best_blast_hit_sprot=sp|Q94AS9|CNGC4_ARATH Cyclic nucleotide-gated ion channel 4;best_blast_hit_trembl_plants=tr|A0A151SKC7|A0A151SKC7_CAJCA Cyclic nucleotide-gated ion channel 4 LjG1.1_chr3 PGSB exon 69193553 69193774 . + .	Cyclic nucleotide-gated channel; TAIR: AT5G54250.1 cyclic nucleotide-gated cation channel 4; Swiss-Prot: sp|Q94AS9|CNGC4_ARATH Cyclic nucleotide-gated ion channel 4; TrEMBL-Plants: tr|A0A072TQU5|A0A072TQU5_MEDTR Cyclic nucleotide-gated ion channel-like protein; Found in the gene: LotjaGi3g1v0325100, Cyclic nucleotide-gated channel; TAIR: AT5G54250.1 cyclic nucleotide-gated cation channel 4; Swiss-Prot: sp|Q94AS9|CNGC4_ARATH Cyclic nucleotide-gated ion channel 4; TrEMBL-Plants: tr|A0A151SKC7|A0A151SKC7_CAJCA Cyclic nucleotide-gated ion channel 4; Found in the gene: LotjaGi3g1v0325100
LotjaGi3g1v0325100.4.nasc003	LotjaGi3g1v0325100	LotjaGi3g1v0325100	LotjaGi3g1v0325100.4.nasc003.p1																						TRUE	0.98025	731	199	0.39529	9.43013	1	0.981971	coding	LjG1.1_chr3	69189429	69200939	11511	+		GO:0005216, GO:0005249, GO:0006811, GO:0006813, GO:0016020, GO:0016021, GO:0034220, GO:0055085, GO:0071805	Cyclic nucleotide-gated channel;interpro_id=IPR005821 (Ion transport domain), IPR018490 (Cyclic nucleotide-binding-like);gene_ontology_id=GO:0005216, GO:0005249, GO:0006811, GO:0006813, GO:0016020, GO:0016021, GO:0034220, GO:0055085, GO:0071805;best_blast_hit_tair=AT5G54250.1 cyclic nucleotide-gated cation channel 4;best_blast_hit_sprot=sp|Q94AS9|CNGC4_ARATH Cyclic nucleotide-gated ion channel 4;best_blast_hit_trembl_plants=tr|A0A072TQU5|A0A072TQU5_MEDTR Cyclic nucleotide-gated ion channel-like protein LjG1.1_chr3 PGSB five_prime_UTR 69189429 69189981 . + . , Cyclic nucleotide-gated channel;interpro_id=IPR005821 (Ion transport domain), IPR018490 (Cyclic nucleotide-binding-like);gene_ontology_id=GO:0005216, GO:0005249, GO:0006811, GO:0006813, GO:0016020, GO:0016021, GO:0034220, GO:0055085, GO:0071805;best_blast_hit_tair=AT5G54250.1 cyclic nucleotide-gated cation channel 4;best_blast_hit_sprot=sp|Q94AS9|CNGC4_ARATH Cyclic nucleotide-gated ion channel 4;best_blast_hit_trembl_plants=tr|A0A151SKC7|A0A151SKC7_CAJCA Cyclic nucleotide-gated ion channel 4 LjG1.1_chr3 PGSB five_prime_UTR 69190165 69190540 . + . , Cyclic nucleotide-gated channel;interpro_id=IPR005821 (Ion transport domain), IPR018490 (Cyclic nucleotide-binding-like);gene_ontology_id=GO:0005216, GO:0005249, GO:0006811, GO:0006813, GO:0016020, GO:0016021, GO:0034220, GO:0055085, GO:0071805;best_blast_hit_tair=AT5G54250.1 cyclic nucleotide-gated cation channel 4;best_blast_hit_sprot=sp|Q94AS9|CNGC4_ARATH Cyclic nucleotide-gated ion channel 4;best_blast_hit_trembl_plants=tr|A0A151SKC7|A0A151SKC7_CAJCA Cyclic nucleotide-gated ion channel 4 LjG1.1_chr3 PGSB exon 69190165 69190698 . + . , Cyclic nucleotide-gated channel;interpro_id=N.A.;gene_ontology_id=GO:0005216, GO:0005249, GO:0006811, GO:0006813, GO:0016020, GO:0016021, GO:0034220, GO:0055085, GO:0071805;best_blast_hit_tair=AT5G54250.1 cyclic nucleotide-gated cation channel 4;best_blast_hit_sprot=sp|Q94AS9|CNGC4_ARATH Cyclic nucleotide-gated ion channel 4;best_blast_hit_trembl_plants=tr|A0A151SKC7|A0A151SKC7_CAJCA Cyclic nucleotide-gated ion channel 4 LjG1.1_chr3 PGSB exon 69193553 69193774 . + .	Cyclic nucleotide-gated channel; TAIR: AT5G54250.1 cyclic nucleotide-gated cation channel 4; Swiss-Prot: sp|Q94AS9|CNGC4_ARATH Cyclic nucleotide-gated ion channel 4; TrEMBL-Plants: tr|A0A072TQU5|A0A072TQU5_MEDTR Cyclic nucleotide-gated ion channel-like protein; Found in the gene: LotjaGi3g1v0325100, Cyclic nucleotide-gated channel; TAIR: AT5G54250.1 cyclic nucleotide-gated cation channel 4; Swiss-Prot: sp|Q94AS9|CNGC4_ARATH Cyclic nucleotide-gated ion channel 4; TrEMBL-Plants: tr|A0A151SKC7|A0A151SKC7_CAJCA Cyclic nucleotide-gated ion channel 4; Found in the gene: LotjaGi3g1v0325100
LotjaGi3g1v0325200.1	LotjaGi3g1v0325200	LotjaGi3g1v0325200	LotjaGi3g1v0325200.1.p1																						TRUE	0.98441	1210	385	0.48055	9.34858	1	1	coding	LjG1.1_chr3	69201960	69210924	8965	-		GO:0016020, GO:0016021, GO:0016740	Nucleotide-diphospho-sugar transferase family protein;interpro_id=IPR029044 (Nucleotide-diphospho-sugar transferases);gene_ontology_id=GO:0016020, GO:0016021, GO:0016740;best_blast_hit_tair=AT2G45320.1 polyphosphatidylinositol phosphatase;best_blast_hit_sprot=sp|Q7ZWV3|NDR1B_XENLA Protein NDRG1-B;best_blast_hit_trembl_plants=tr|A0A0B2SSM1|A0A0B2SSM1_GLYSO Uncharacterized protein LjG1.1_chr3 PGSB exon 69195248 69197075 . - . , Protein ROOT PRIMORDIUM DEFECTIVE 1;interpro_id=IPR021099 (Plant organelle RNA recognition domain);gene_ontology_id=N.A.;best_blast_hit_tair=AT4G24320.1 Ubiquitin carboxyl-terminal hydrolase family protein;best_blast_hit_sprot=sp|Q689D6|RPD1_ARATH Protein ROOT PRIMORDIUM DEFECTIVE 1;best_blast_hit_trembl_plants=tr|K7KXQ4|K7KXQ4_SOYBN Uncharacterized protein LjG1.1_chr3 PGSB exon 69209832 69210905 . - .
LotjaGi3g1v0325200.1.nasc001	LotjaGi3g1v0325200	LotjaGi3g1v0325200																									225	30	0.39344	8.02336	1	0.00805454	noncoding	LjG1.1_chr3	69201960	69210924	8965	-		GO:0016020, GO:0016021, GO:0016740	Nucleotide-diphospho-sugar transferase family protein;interpro_id=IPR029044 (Nucleotide-diphospho-sugar transferases);gene_ontology_id=GO:0016020, GO:0016021, GO:0016740;best_blast_hit_tair=AT2G45320.1 polyphosphatidylinositol phosphatase;best_blast_hit_sprot=sp|Q7ZWV3|NDR1B_XENLA Protein NDRG1-B;best_blast_hit_trembl_plants=tr|A0A0B2SSM1|A0A0B2SSM1_GLYSO Uncharacterized protein LjG1.1_chr3 PGSB exon 69195248 69197075 . - . , Protein ROOT PRIMORDIUM DEFECTIVE 1;interpro_id=IPR021099 (Plant organelle RNA recognition domain);gene_ontology_id=N.A.;best_blast_hit_tair=AT4G24320.1 Ubiquitin carboxyl-terminal hydrolase family protein;best_blast_hit_sprot=sp|Q689D6|RPD1_ARATH Protein ROOT PRIMORDIUM DEFECTIVE 1;best_blast_hit_trembl_plants=tr|K7KXQ4|K7KXQ4_SOYBN Uncharacterized protein LjG1.1_chr3 PGSB exon 69209832 69210905 . - .
LotjaGi3g1v0325200.1.nasc002	LotjaGi3g1v0325200	LotjaGi3g1v0325200																									1685	78	0.29581	7.78135	1	0.0454873	noncoding	LjG1.1_chr3	69201960	69210924	8965	-		GO:0016020, GO:0016021, GO:0016740	Nucleotide-diphospho-sugar transferase family protein;interpro_id=IPR029044 (Nucleotide-diphospho-sugar transferases);gene_ontology_id=GO:0016020, GO:0016021, GO:0016740;best_blast_hit_tair=AT2G45320.1 polyphosphatidylinositol phosphatase;best_blast_hit_sprot=sp|Q7ZWV3|NDR1B_XENLA Protein NDRG1-B;best_blast_hit_trembl_plants=tr|A0A0B2SSM1|A0A0B2SSM1_GLYSO Uncharacterized protein LjG1.1_chr3 PGSB exon 69195248 69197075 . - . , Protein ROOT PRIMORDIUM DEFECTIVE 1;interpro_id=IPR021099 (Plant organelle RNA recognition domain);gene_ontology_id=N.A.;best_blast_hit_tair=AT4G24320.1 Ubiquitin carboxyl-terminal hydrolase family protein;best_blast_hit_sprot=sp|Q689D6|RPD1_ARATH Protein ROOT PRIMORDIUM DEFECTIVE 1;best_blast_hit_trembl_plants=tr|K7KXQ4|K7KXQ4_SOYBN Uncharacterized protein LjG1.1_chr3 PGSB exon 69209832 69210905 . - .
LotjaGi3g1v0325200.1.nasc003	LotjaGi3g1v0325200	LotjaGi3g1v0325200	LotjaGi3g1v0325200.1.nasc003.p1																						TRUE	0.93494	1869	140	0.30461	9.29997	1	0.306497	noncoding	LjG1.1_chr3	69201960	69210924	8965	-		GO:0016020, GO:0016021, GO:0016740	Nucleotide-diphospho-sugar transferase family protein;interpro_id=IPR029044 (Nucleotide-diphospho-sugar transferases);gene_ontology_id=GO:0016020, GO:0016021, GO:0016740;best_blast_hit_tair=AT2G45320.1 polyphosphatidylinositol phosphatase;best_blast_hit_sprot=sp|Q7ZWV3|NDR1B_XENLA Protein NDRG1-B;best_blast_hit_trembl_plants=tr|A0A0B2SSM1|A0A0B2SSM1_GLYSO Uncharacterized protein LjG1.1_chr3 PGSB exon 69195248 69197075 . - . , Protein ROOT PRIMORDIUM DEFECTIVE 1;interpro_id=IPR021099 (Plant organelle RNA recognition domain);gene_ontology_id=N.A.;best_blast_hit_tair=AT4G24320.1 Ubiquitin carboxyl-terminal hydrolase family protein;best_blast_hit_sprot=sp|Q689D6|RPD1_ARATH Protein ROOT PRIMORDIUM DEFECTIVE 1;best_blast_hit_trembl_plants=tr|K7KXQ4|K7KXQ4_SOYBN Uncharacterized protein LjG1.1_chr3 PGSB exon 69209832 69210905 . - .
LotjaGi3g1v0325200.1.nasc004	LotjaGi3g1v0325200	LotjaGi3g1v0325200	LotjaGi3g1v0325200.1.nasc004.p1																						FALSE	0.89479	869	236	0.41342	9.70818	1	0.998268	coding	LjG1.1_chr3	69201960	69210924	8965	-		GO:0016020, GO:0016021, GO:0016740	Nucleotide-diphospho-sugar transferase family protein;interpro_id=IPR029044 (Nucleotide-diphospho-sugar transferases);gene_ontology_id=GO:0016020, GO:0016021, GO:0016740;best_blast_hit_tair=AT2G45320.1 polyphosphatidylinositol phosphatase;best_blast_hit_sprot=sp|Q7ZWV3|NDR1B_XENLA Protein NDRG1-B;best_blast_hit_trembl_plants=tr|A0A0B2SSM1|A0A0B2SSM1_GLYSO Uncharacterized protein LjG1.1_chr3 PGSB exon 69195248 69197075 . - . , Protein ROOT PRIMORDIUM DEFECTIVE 1;interpro_id=IPR021099 (Plant organelle RNA recognition domain);gene_ontology_id=N.A.;best_blast_hit_tair=AT4G24320.1 Ubiquitin carboxyl-terminal hydrolase family protein;best_blast_hit_sprot=sp|Q689D6|RPD1_ARATH Protein ROOT PRIMORDIUM DEFECTIVE 1;best_blast_hit_trembl_plants=tr|K7KXQ4|K7KXQ4_SOYBN Uncharacterized protein LjG1.1_chr3 PGSB exon 69209832 69210905 . - .
LotjaGi3g1v0325200.1.nasc005	LotjaGi3g1v0325200	LotjaGi3g1v0325200	LotjaGi3g1v0325200.1.nasc005.p1																						TRUE	0.97761	2457	257	0.34951	9.48589	1	0.993091	coding	LjG1.1_chr3	69201960	69210924	8965	-		GO:0016020, GO:0016021, GO:0016740	Nucleotide-diphospho-sugar transferase family protein;interpro_id=IPR029044 (Nucleotide-diphospho-sugar transferases);gene_ontology_id=GO:0016020, GO:0016021, GO:0016740;best_blast_hit_tair=AT2G45320.1 polyphosphatidylinositol phosphatase;best_blast_hit_sprot=sp|Q7ZWV3|NDR1B_XENLA Protein NDRG1-B;best_blast_hit_trembl_plants=tr|A0A0B2SSM1|A0A0B2SSM1_GLYSO Uncharacterized protein LjG1.1_chr3 PGSB exon 69195248 69197075 . - . , Protein ROOT PRIMORDIUM DEFECTIVE 1;interpro_id=IPR021099 (Plant organelle RNA recognition domain);gene_ontology_id=N.A.;best_blast_hit_tair=AT4G24320.1 Ubiquitin carboxyl-terminal hydrolase family protein;best_blast_hit_sprot=sp|Q689D6|RPD1_ARATH Protein ROOT PRIMORDIUM DEFECTIVE 1;best_blast_hit_trembl_plants=tr|K7KXQ4|K7KXQ4_SOYBN Uncharacterized protein LjG1.1_chr3 PGSB exon 69209832 69210905 . - .
LotjaGi3g1v0325200.1.nasc006	LotjaGi3g1v0325200	LotjaGi3g1v0325200	LotjaGi3g1v0325200.1.nasc006.p1																						TRUE	0.98479	1195	344	0.47613	9.39983	1	1	coding	LjG1.1_chr3	69201960	69210924	8965	-		GO:0016020, GO:0016021, GO:0016740	Nucleotide-diphospho-sugar transferase family protein;interpro_id=IPR029044 (Nucleotide-diphospho-sugar transferases);gene_ontology_id=GO:0016020, GO:0016021, GO:0016740;best_blast_hit_tair=AT2G45320.1 polyphosphatidylinositol phosphatase;best_blast_hit_sprot=sp|Q7ZWV3|NDR1B_XENLA Protein NDRG1-B;best_blast_hit_trembl_plants=tr|A0A0B2SSM1|A0A0B2SSM1_GLYSO Uncharacterized protein LjG1.1_chr3 PGSB exon 69195248 69197075 . - . , Protein ROOT PRIMORDIUM DEFECTIVE 1;interpro_id=IPR021099 (Plant organelle RNA recognition domain);gene_ontology_id=N.A.;best_blast_hit_tair=AT4G24320.1 Ubiquitin carboxyl-terminal hydrolase family protein;best_blast_hit_sprot=sp|Q689D6|RPD1_ARATH Protein ROOT PRIMORDIUM DEFECTIVE 1;best_blast_hit_trembl_plants=tr|K7KXQ4|K7KXQ4_SOYBN Uncharacterized protein LjG1.1_chr3 PGSB exon 69209832 69210905 . - .
LotjaGi3g1v0325200.2	LotjaGi3g1v0325200	LotjaGi3g1v0325200	LotjaGi3g1v0325200.2.p1																						TRUE	0.99454	1093	358	0.48567	9.36527	1	1	coding	LjG1.1_chr3	69201960	69210924	8965	-		GO:0016020, GO:0016021, GO:0016740	Nucleotide-diphospho-sugar transferase family protein;interpro_id=IPR029044 (Nucleotide-diphospho-sugar transferases);gene_ontology_id=GO:0016020, GO:0016021, GO:0016740;best_blast_hit_tair=AT2G45320.1 polyphosphatidylinositol phosphatase;best_blast_hit_sprot=sp|Q7ZWV3|NDR1B_XENLA Protein NDRG1-B;best_blast_hit_trembl_plants=tr|A0A0B2SSM1|A0A0B2SSM1_GLYSO Uncharacterized protein LjG1.1_chr3 PGSB exon 69195248 69197075 . - . , Protein ROOT PRIMORDIUM DEFECTIVE 1;interpro_id=IPR021099 (Plant organelle RNA recognition domain);gene_ontology_id=N.A.;best_blast_hit_tair=AT4G24320.1 Ubiquitin carboxyl-terminal hydrolase family protein;best_blast_hit_sprot=sp|Q689D6|RPD1_ARATH Protein ROOT PRIMORDIUM DEFECTIVE 1;best_blast_hit_trembl_plants=tr|K7KXQ4|K7KXQ4_SOYBN Uncharacterized protein LjG1.1_chr3 PGSB exon 69209832 69210905 . - .
LotjaGi3g1v0325300_LC.1	LotjaGi3g1v0325300_LC	LotjaGi3g1v0325300_LC																									1117	371	0.45961	6.73431	-1	0.827636	coding	LjG1.1_chr3	69227154	69228270	1117	+		GO:0006355, GO:0008270	Protein FAR1-RELATED SEQUENCE 5;interpro_id=IPR018289 (MULE transposase domain);gene_ontology_id=GO:0006355, GO:0008270;best_blast_hit_tair=AT4G38180.1 FAR1-related sequence 5;best_blast_hit_sprot=sp|Q9SZL8|FRS5_ARATH Protein FAR1-RELATED SEQUENCE 5;best_blast_hit_trembl_plants=tr|A0A151UHB1|A0A151UHB1_CAJCA Protein FAR1-RELATED SEQUENCE 5 LjG1.1_chr3 PGSB CDS 69227154 69228269 . + 0	Protein FAR1-RELATED SEQUENCE 5; TAIR: AT4G38180.1 FAR1-related sequence 5; Swiss-Prot: sp|Q9SZL8|FRS5_ARATH Protein FAR1-RELATED SEQUENCE 5; TrEMBL-Plants: tr|A0A151UHB1|A0A151UHB1_CAJCA Protein FAR1-RELATED SEQUENCE 5; Found in the gene: LotjaGi3g1v0325300_LC
LotjaGi3g1v0325400.1	LotjaGi3g1v0325400	LotjaGi3g1v0325400	LotjaGi3g1v0325400.1.p2																						TRUE	0.99607	5933	182	0.3277	11.318	1	0.573924	coding	LjG1.1_chr3	69245754	69251816	6063	-		GO:0003774, GO:0005737, GO:0005856, GO:0005868, GO:0005874, GO:0007017, GO:0008092, GO:0010970, GO:0030286, GO:0045505, GO:0051959, GO:0060271, GO:2000582	Dynein light chain family protein;interpro_id=IPR001372 (Dynein light chain%2C type 1/2);gene_ontology_id=GO:0003774, GO:0005737, GO:0005856, GO:0005868, GO:0005874, GO:0007017, GO:0008092, GO:0010970, GO:0030286, GO:0045505, GO:0051959, GO:0060271, GO:2000582;best_blast_hit_tair=AT4G27360.1 Dynein light chain type 1 family protein;best_blast_hit_sprot=sp|O02414|DYL1_HELCR Dynein light chain LC6, flagellar outer arm;best_blast_hit_trembl_plants=tr|I3SK05|I3SK05_LOTJA Uncharacterized protein LjG1.1_chr3 PGSB three_prime_UTR 69245754 69246056 . - .	Dynein light chain family protein; TAIR: AT4G27360.1 Dynein light chain type 1 family protein; Swiss-Prot: sp|O02414|DYL1_HELCR Dynein light chain LC6, flagellar outer arm; TrEMBL-Plants: tr|I3SK05|I3SK05_LOTJA Uncharacterized protein; Found in the gene: LotjaGi3g1v0325400
LotjaGi3g1v0325400.1	LotjaGi3g1v0325400	LotjaGi3g1v0325400	LotjaGi3g1v0325400.1.p1																						FALSE	0.19377	5933	182	0.3277	11.318	1	0.573924	coding	LjG1.1_chr3	69245754	69251816	6063	-		GO:0003774, GO:0005737, GO:0005856, GO:0005868, GO:0005874, GO:0007017, GO:0008092, GO:0010970, GO:0030286, GO:0045505, GO:0051959, GO:0060271, GO:2000582	Dynein light chain family protein;interpro_id=IPR001372 (Dynein light chain%2C type 1/2);gene_ontology_id=GO:0003774, GO:0005737, GO:0005856, GO:0005868, GO:0005874, GO:0007017, GO:0008092, GO:0010970, GO:0030286, GO:0045505, GO:0051959, GO:0060271, GO:2000582;best_blast_hit_tair=AT4G27360.1 Dynein light chain type 1 family protein;best_blast_hit_sprot=sp|O02414|DYL1_HELCR Dynein light chain LC6, flagellar outer arm;best_blast_hit_trembl_plants=tr|I3SK05|I3SK05_LOTJA Uncharacterized protein LjG1.1_chr3 PGSB three_prime_UTR 69245754 69246056 . - .	Dynein light chain family protein; TAIR: AT4G27360.1 Dynein light chain type 1 family protein; Swiss-Prot: sp|O02414|DYL1_HELCR Dynein light chain LC6, flagellar outer arm; TrEMBL-Plants: tr|I3SK05|I3SK05_LOTJA Uncharacterized protein; Found in the gene: LotjaGi3g1v0325400
LotjaGi3g1v0325400.1.nasc001	LotjaGi3g1v0325400	LotjaGi3g1v0325400	LotjaGi3g1v0325400.1.nasc001.p1																						FALSE	0.19377	5565	182	0.32542	11.318	1	0.558815	coding	LjG1.1_chr3	69245754	69251816	6063	-		GO:0003774, GO:0005737, GO:0005856, GO:0005868, GO:0005874, GO:0007017, GO:0008092, GO:0010970, GO:0030286, GO:0045505, GO:0051959, GO:0060271, GO:2000582	Dynein light chain family protein;interpro_id=IPR001372 (Dynein light chain%2C type 1/2);gene_ontology_id=GO:0003774, GO:0005737, GO:0005856, GO:0005868, GO:0005874, GO:0007017, GO:0008092, GO:0010970, GO:0030286, GO:0045505, GO:0051959, GO:0060271, GO:2000582;best_blast_hit_tair=AT4G27360.1 Dynein light chain type 1 family protein;best_blast_hit_sprot=sp|O02414|DYL1_HELCR Dynein light chain LC6, flagellar outer arm;best_blast_hit_trembl_plants=tr|I3SK05|I3SK05_LOTJA Uncharacterized protein LjG1.1_chr3 PGSB three_prime_UTR 69245754 69246056 . - .	Dynein light chain family protein; TAIR: AT4G27360.1 Dynein light chain type 1 family protein; Swiss-Prot: sp|O02414|DYL1_HELCR Dynein light chain LC6, flagellar outer arm; TrEMBL-Plants: tr|I3SK05|I3SK05_LOTJA Uncharacterized protein; Found in the gene: LotjaGi3g1v0325400
LotjaGi3g1v0325500.1	LotjaGi3g1v0325500	LotjaGi3g1v0325500	LotjaGi3g1v0325500.1.p5																						FALSE	0.00307	30583	726	0.28334	8.7222	1	1	coding	LjG1.1_chr3	69283151	69314621	31471	+			Membrane lipoprotein lipid attachment site-like protein, putative;interpro_id=IPR010634 (Protein of unknown function DUF1223), IPR012336 (Thioredoxin-like fold);gene_ontology_id=N.A.;best_blast_hit_tair=AT5G54240.1 membrane lipoprotein lipid attachment site-like protein, putative (DUF1223);best_blast_hit_sprot=sp|A6VME2|CLPX_ACTSZ ATP-dependent Clp protease ATP-binding subunit ClpX;best_blast_hit_trembl_plants=tr|A0A072TQV0|A0A072TQV0_MEDTR Membrane lipoprotein lipid attachment site-like protein, putative LjG1.1_chr3 PGSB five_prime_UTR 69283151 69283451 . + .
LotjaGi3g1v0325500.1	LotjaGi3g1v0325500	LotjaGi3g1v0325500	LotjaGi3g1v0325500.1.p11																						FALSE	0.00164	30583	726	0.28334	8.7222	1	1	coding	LjG1.1_chr3	69283151	69314621	31471	+			Membrane lipoprotein lipid attachment site-like protein, putative;interpro_id=IPR010634 (Protein of unknown function DUF1223), IPR012336 (Thioredoxin-like fold);gene_ontology_id=N.A.;best_blast_hit_tair=AT5G54240.1 membrane lipoprotein lipid attachment site-like protein, putative (DUF1223);best_blast_hit_sprot=sp|A6VME2|CLPX_ACTSZ ATP-dependent Clp protease ATP-binding subunit ClpX;best_blast_hit_trembl_plants=tr|A0A072TQV0|A0A072TQV0_MEDTR Membrane lipoprotein lipid attachment site-like protein, putative LjG1.1_chr3 PGSB five_prime_UTR 69283151 69283451 . + .
LotjaGi3g1v0325500.1	LotjaGi3g1v0325500	LotjaGi3g1v0325500	LotjaGi3g1v0325500.1.p6																						TRUE	0.96979	30583	726	0.28334	8.7222	1	1	coding	LjG1.1_chr3	69283151	69314621	31471	+			Membrane lipoprotein lipid attachment site-like protein, putative;interpro_id=IPR010634 (Protein of unknown function DUF1223), IPR012336 (Thioredoxin-like fold);gene_ontology_id=N.A.;best_blast_hit_tair=AT5G54240.1 membrane lipoprotein lipid attachment site-like protein, putative (DUF1223);best_blast_hit_sprot=sp|A6VME2|CLPX_ACTSZ ATP-dependent Clp protease ATP-binding subunit ClpX;best_blast_hit_trembl_plants=tr|A0A072TQV0|A0A072TQV0_MEDTR Membrane lipoprotein lipid attachment site-like protein, putative LjG1.1_chr3 PGSB five_prime_UTR 69283151 69283451 . + .
LotjaGi3g1v0325500.1	LotjaGi3g1v0325500	LotjaGi3g1v0325500	LotjaGi3g1v0325500.1.p8																						TRUE	0.99935	30583	726	0.28334	8.7222	1	1	coding	LjG1.1_chr3	69283151	69314621	31471	+			Membrane lipoprotein lipid attachment site-like protein, putative;interpro_id=IPR010634 (Protein of unknown function DUF1223), IPR012336 (Thioredoxin-like fold);gene_ontology_id=N.A.;best_blast_hit_tair=AT5G54240.1 membrane lipoprotein lipid attachment site-like protein, putative (DUF1223);best_blast_hit_sprot=sp|A6VME2|CLPX_ACTSZ ATP-dependent Clp protease ATP-binding subunit ClpX;best_blast_hit_trembl_plants=tr|A0A072TQV0|A0A072TQV0_MEDTR Membrane lipoprotein lipid attachment site-like protein, putative LjG1.1_chr3 PGSB five_prime_UTR 69283151 69283451 . + .
LotjaGi3g1v0325500.1	LotjaGi3g1v0325500	LotjaGi3g1v0325500	LotjaGi3g1v0325500.1.p10																						FALSE	0.01876	30583	726	0.28334	8.7222	1	1	coding	LjG1.1_chr3	69283151	69314621	31471	+			Membrane lipoprotein lipid attachment site-like protein, putative;interpro_id=IPR010634 (Protein of unknown function DUF1223), IPR012336 (Thioredoxin-like fold);gene_ontology_id=N.A.;best_blast_hit_tair=AT5G54240.1 membrane lipoprotein lipid attachment site-like protein, putative (DUF1223);best_blast_hit_sprot=sp|A6VME2|CLPX_ACTSZ ATP-dependent Clp protease ATP-binding subunit ClpX;best_blast_hit_trembl_plants=tr|A0A072TQV0|A0A072TQV0_MEDTR Membrane lipoprotein lipid attachment site-like protein, putative LjG1.1_chr3 PGSB five_prime_UTR 69283151 69283451 . + .
LotjaGi3g1v0325500.1	LotjaGi3g1v0325500	LotjaGi3g1v0325500	LotjaGi3g1v0325500.1.p7																						FALSE	0.00244	30583	726	0.28334	8.7222	1	1	coding	LjG1.1_chr3	69283151	69314621	31471	+			Membrane lipoprotein lipid attachment site-like protein, putative;interpro_id=IPR010634 (Protein of unknown function DUF1223), IPR012336 (Thioredoxin-like fold);gene_ontology_id=N.A.;best_blast_hit_tair=AT5G54240.1 membrane lipoprotein lipid attachment site-like protein, putative (DUF1223);best_blast_hit_sprot=sp|A6VME2|CLPX_ACTSZ ATP-dependent Clp protease ATP-binding subunit ClpX;best_blast_hit_trembl_plants=tr|A0A072TQV0|A0A072TQV0_MEDTR Membrane lipoprotein lipid attachment site-like protein, putative LjG1.1_chr3 PGSB five_prime_UTR 69283151 69283451 . + .
LotjaGi3g1v0325500.1	LotjaGi3g1v0325500	LotjaGi3g1v0325500	LotjaGi3g1v0325500.1.p1																						FALSE	0.50278	30583	726	0.28334	8.7222	1	1	coding	LjG1.1_chr3	69283151	69314621	31471	+			Membrane lipoprotein lipid attachment site-like protein, putative;interpro_id=IPR010634 (Protein of unknown function DUF1223), IPR012336 (Thioredoxin-like fold);gene_ontology_id=N.A.;best_blast_hit_tair=AT5G54240.1 membrane lipoprotein lipid attachment site-like protein, putative (DUF1223);best_blast_hit_sprot=sp|A6VME2|CLPX_ACTSZ ATP-dependent Clp protease ATP-binding subunit ClpX;best_blast_hit_trembl_plants=tr|A0A072TQV0|A0A072TQV0_MEDTR Membrane lipoprotein lipid attachment site-like protein, putative LjG1.1_chr3 PGSB five_prime_UTR 69283151 69283451 . + .
LotjaGi3g1v0325500.1	LotjaGi3g1v0325500	LotjaGi3g1v0325500	LotjaGi3g1v0325500.1.p12																						FALSE	0.00273	30583	726	0.28334	8.7222	1	1	coding	LjG1.1_chr3	69283151	69314621	31471	+			Membrane lipoprotein lipid attachment site-like protein, putative;interpro_id=IPR010634 (Protein of unknown function DUF1223), IPR012336 (Thioredoxin-like fold);gene_ontology_id=N.A.;best_blast_hit_tair=AT5G54240.1 membrane lipoprotein lipid attachment site-like protein, putative (DUF1223);best_blast_hit_sprot=sp|A6VME2|CLPX_ACTSZ ATP-dependent Clp protease ATP-binding subunit ClpX;best_blast_hit_trembl_plants=tr|A0A072TQV0|A0A072TQV0_MEDTR Membrane lipoprotein lipid attachment site-like protein, putative LjG1.1_chr3 PGSB five_prime_UTR 69283151 69283451 . + .
LotjaGi3g1v0325500.1	LotjaGi3g1v0325500	LotjaGi3g1v0325500	LotjaGi3g1v0325500.1.p9																						FALSE	0.00028	30583	726	0.28334	8.7222	1	1	coding	LjG1.1_chr3	69283151	69314621	31471	+			Membrane lipoprotein lipid attachment site-like protein, putative;interpro_id=IPR010634 (Protein of unknown function DUF1223), IPR012336 (Thioredoxin-like fold);gene_ontology_id=N.A.;best_blast_hit_tair=AT5G54240.1 membrane lipoprotein lipid attachment site-like protein, putative (DUF1223);best_blast_hit_sprot=sp|A6VME2|CLPX_ACTSZ ATP-dependent Clp protease ATP-binding subunit ClpX;best_blast_hit_trembl_plants=tr|A0A072TQV0|A0A072TQV0_MEDTR Membrane lipoprotein lipid attachment site-like protein, putative LjG1.1_chr3 PGSB five_prime_UTR 69283151 69283451 . + .
LotjaGi3g1v0325500.1	LotjaGi3g1v0325500	LotjaGi3g1v0325500	LotjaGi3g1v0325500.1.p4																						TRUE	0.99604	30583	726	0.28334	8.7222	1	1	coding	LjG1.1_chr3	69283151	69314621	31471	+			Membrane lipoprotein lipid attachment site-like protein, putative;interpro_id=IPR010634 (Protein of unknown function DUF1223), IPR012336 (Thioredoxin-like fold);gene_ontology_id=N.A.;best_blast_hit_tair=AT5G54240.1 membrane lipoprotein lipid attachment site-like protein, putative (DUF1223);best_blast_hit_sprot=sp|A6VME2|CLPX_ACTSZ ATP-dependent Clp protease ATP-binding subunit ClpX;best_blast_hit_trembl_plants=tr|A0A072TQV0|A0A072TQV0_MEDTR Membrane lipoprotein lipid attachment site-like protein, putative LjG1.1_chr3 PGSB five_prime_UTR 69283151 69283451 . + .
LotjaGi3g1v0325500.1	LotjaGi3g1v0325500	LotjaGi3g1v0325500	LotjaGi3g1v0325500.1.p3																						TRUE	0.9858	30583	726	0.28334	8.7222	1	1	coding	LjG1.1_chr3	69283151	69314621	31471	+			Membrane lipoprotein lipid attachment site-like protein, putative;interpro_id=IPR010634 (Protein of unknown function DUF1223), IPR012336 (Thioredoxin-like fold);gene_ontology_id=N.A.;best_blast_hit_tair=AT5G54240.1 membrane lipoprotein lipid attachment site-like protein, putative (DUF1223);best_blast_hit_sprot=sp|A6VME2|CLPX_ACTSZ ATP-dependent Clp protease ATP-binding subunit ClpX;best_blast_hit_trembl_plants=tr|A0A072TQV0|A0A072TQV0_MEDTR Membrane lipoprotein lipid attachment site-like protein, putative LjG1.1_chr3 PGSB five_prime_UTR 69283151 69283451 . + .
LotjaGi3g1v0325500.1	LotjaGi3g1v0325500	LotjaGi3g1v0325500	LotjaGi3g1v0325500.1.p2																						TRUE	0.985	30583	726	0.28334	8.7222	1	1	coding	LjG1.1_chr3	69283151	69314621	31471	+			Membrane lipoprotein lipid attachment site-like protein, putative;interpro_id=IPR010634 (Protein of unknown function DUF1223), IPR012336 (Thioredoxin-like fold);gene_ontology_id=N.A.;best_blast_hit_tair=AT5G54240.1 membrane lipoprotein lipid attachment site-like protein, putative (DUF1223);best_blast_hit_sprot=sp|A6VME2|CLPX_ACTSZ ATP-dependent Clp protease ATP-binding subunit ClpX;best_blast_hit_trembl_plants=tr|A0A072TQV0|A0A072TQV0_MEDTR Membrane lipoprotein lipid attachment site-like protein, putative LjG1.1_chr3 PGSB five_prime_UTR 69283151 69283451 . + .
LotjaGi3g1v0325500.1.nasc001	LotjaGi3g1v0325500	LotjaGi3g1v0325500	LotjaGi3g1v0325500.1.nasc001.p1	PF06764.17	2QQGJ		Protein of unknown function (DUF1223)	Protein of unknown function (DUF1223)		1.277E-37	4.695E-65		63.400	68.600		137	220		37	1		144	151		TRUE	0.94277	1630	163	0.42738	4.79263	1	0.993251	coding	LjG1.1_chr3	69283151	69314621	31471	+			Membrane lipoprotein lipid attachment site-like protein, putative;interpro_id=IPR010634 (Protein of unknown function DUF1223), IPR012336 (Thioredoxin-like fold);gene_ontology_id=N.A.;best_blast_hit_tair=AT5G54240.1 membrane lipoprotein lipid attachment site-like protein, putative (DUF1223);best_blast_hit_sprot=sp|A6VME2|CLPX_ACTSZ ATP-dependent Clp protease ATP-binding subunit ClpX;best_blast_hit_trembl_plants=tr|A0A072TQV0|A0A072TQV0_MEDTR Membrane lipoprotein lipid attachment site-like protein, putative LjG1.1_chr3 PGSB five_prime_UTR 69283151 69283451 . + .
LotjaGi3g1v0325600.1	LotjaGi3g1v0325600	LotjaGi3g1v0325600	LotjaGi3g1v0325600.1.p2																						TRUE	0.98716	15455	487	0.28467	7.31657	1	0.999998	coding	LjG1.1_chr3	69306710	69326702	19993	-		GO:0000166, GO:0003951, GO:0004143, GO:0005524, GO:0007165, GO:0007205, GO:0008152, GO:0016301, GO:0016310, GO:0016740	Diacylglycerol kinase;interpro_id=IPR000756 (Diacylglycerol kinase%2C accessory domain), IPR001206 (Diacylglycerol kinase%2C catalytic domain), IPR016064 (NAD kinase/diacylglycerol kinase-like domain);gene_ontology_id=GO:0000166, GO:0003951, GO:0004143, GO:0005524, GO:0007165, GO:0007205, GO:0008152, GO:0016301, GO:0016310, GO:0016740;best_blast_hit_tair=AT2G20900.2 diacylglycerol kinase 5;best_blast_hit_sprot=sp|Q9C5E5|DGK5_ARATH Diacylglycerol kinase 5;best_blast_hit_trembl_plants=tr|V7AIU3|V7AIU3_PHAVU Diacylglycerol kinase LjG1.1_chr3 PGSB three_prime_UTR 69306710 69307090 . - . , Diacylglycerol kinase;interpro_id=N.A.;gene_ontology_id=GO:0000166, GO:0003951, GO:0004143, GO:0005524, GO:0007165, GO:0007205, GO:0008152, GO:0016301, GO:0016310, GO:0016740;best_blast_hit_tair=AT2G20900.2 diacylglycerol kinase 5;best_blast_hit_sprot=sp|Q9C5E5|DGK5_ARATH Diacylglycerol kinase 5;best_blast_hit_trembl_plants=tr|V7AIU3|V7AIU3_PHAVU Diacylglycerol kinase LjG1.1_chr3 PGSB exon 69307091 69307417 . - .	Diacylglycerol kinase; TAIR: AT2G20900.2 diacylglycerol kinase 5; Swiss-Prot: sp|Q9C5E5|DGK5_ARATH Diacylglycerol kinase 5; TrEMBL-Plants: tr|V7AIU3|V7AIU3_PHAVU Diacylglycerol kinase; Found in the gene: LotjaGi3g1v0325600
LotjaGi3g1v0325600.1	LotjaGi3g1v0325600	LotjaGi3g1v0325600	LotjaGi3g1v0325600.1.p4																						TRUE	0.97463	15455	487	0.28467	7.31657	1	0.999998	coding	LjG1.1_chr3	69306710	69326702	19993	-		GO:0000166, GO:0003951, GO:0004143, GO:0005524, GO:0007165, GO:0007205, GO:0008152, GO:0016301, GO:0016310, GO:0016740	Diacylglycerol kinase;interpro_id=IPR000756 (Diacylglycerol kinase%2C accessory domain), IPR001206 (Diacylglycerol kinase%2C catalytic domain), IPR016064 (NAD kinase/diacylglycerol kinase-like domain);gene_ontology_id=GO:0000166, GO:0003951, GO:0004143, GO:0005524, GO:0007165, GO:0007205, GO:0008152, GO:0016301, GO:0016310, GO:0016740;best_blast_hit_tair=AT2G20900.2 diacylglycerol kinase 5;best_blast_hit_sprot=sp|Q9C5E5|DGK5_ARATH Diacylglycerol kinase 5;best_blast_hit_trembl_plants=tr|V7AIU3|V7AIU3_PHAVU Diacylglycerol kinase LjG1.1_chr3 PGSB three_prime_UTR 69306710 69307090 . - . , Diacylglycerol kinase;interpro_id=N.A.;gene_ontology_id=GO:0000166, GO:0003951, GO:0004143, GO:0005524, GO:0007165, GO:0007205, GO:0008152, GO:0016301, GO:0016310, GO:0016740;best_blast_hit_tair=AT2G20900.2 diacylglycerol kinase 5;best_blast_hit_sprot=sp|Q9C5E5|DGK5_ARATH Diacylglycerol kinase 5;best_blast_hit_trembl_plants=tr|V7AIU3|V7AIU3_PHAVU Diacylglycerol kinase LjG1.1_chr3 PGSB exon 69307091 69307417 . - .	Diacylglycerol kinase; TAIR: AT2G20900.2 diacylglycerol kinase 5; Swiss-Prot: sp|Q9C5E5|DGK5_ARATH Diacylglycerol kinase 5; TrEMBL-Plants: tr|V7AIU3|V7AIU3_PHAVU Diacylglycerol kinase; Found in the gene: LotjaGi3g1v0325600
LotjaGi3g1v0325600.1	LotjaGi3g1v0325600	LotjaGi3g1v0325600	LotjaGi3g1v0325600.1.p3																						FALSE	0.00061	15455	487	0.28467	7.31657	1	0.999998	coding	LjG1.1_chr3	69306710	69326702	19993	-		GO:0000166, GO:0003951, GO:0004143, GO:0005524, GO:0007165, GO:0007205, GO:0008152, GO:0016301, GO:0016310, GO:0016740	Diacylglycerol kinase;interpro_id=IPR000756 (Diacylglycerol kinase%2C accessory domain), IPR001206 (Diacylglycerol kinase%2C catalytic domain), IPR016064 (NAD kinase/diacylglycerol kinase-like domain);gene_ontology_id=GO:0000166, GO:0003951, GO:0004143, GO:0005524, GO:0007165, GO:0007205, GO:0008152, GO:0016301, GO:0016310, GO:0016740;best_blast_hit_tair=AT2G20900.2 diacylglycerol kinase 5;best_blast_hit_sprot=sp|Q9C5E5|DGK5_ARATH Diacylglycerol kinase 5;best_blast_hit_trembl_plants=tr|V7AIU3|V7AIU3_PHAVU Diacylglycerol kinase LjG1.1_chr3 PGSB three_prime_UTR 69306710 69307090 . - . , Diacylglycerol kinase;interpro_id=N.A.;gene_ontology_id=GO:0000166, GO:0003951, GO:0004143, GO:0005524, GO:0007165, GO:0007205, GO:0008152, GO:0016301, GO:0016310, GO:0016740;best_blast_hit_tair=AT2G20900.2 diacylglycerol kinase 5;best_blast_hit_sprot=sp|Q9C5E5|DGK5_ARATH Diacylglycerol kinase 5;best_blast_hit_trembl_plants=tr|V7AIU3|V7AIU3_PHAVU Diacylglycerol kinase LjG1.1_chr3 PGSB exon 69307091 69307417 . - .	Diacylglycerol kinase; TAIR: AT2G20900.2 diacylglycerol kinase 5; Swiss-Prot: sp|Q9C5E5|DGK5_ARATH Diacylglycerol kinase 5; TrEMBL-Plants: tr|V7AIU3|V7AIU3_PHAVU Diacylglycerol kinase; Found in the gene: LotjaGi3g1v0325600
LotjaGi3g1v0325600.1	LotjaGi3g1v0325600	LotjaGi3g1v0325600	LotjaGi3g1v0325600.1.p1																						TRUE	0.94261	15455	487	0.28467	7.31657	1	0.999998	coding	LjG1.1_chr3	69306710	69326702	19993	-		GO:0000166, GO:0003951, GO:0004143, GO:0005524, GO:0007165, GO:0007205, GO:0008152, GO:0016301, GO:0016310, GO:0016740	Diacylglycerol kinase;interpro_id=IPR000756 (Diacylglycerol kinase%2C accessory domain), IPR001206 (Diacylglycerol kinase%2C catalytic domain), IPR016064 (NAD kinase/diacylglycerol kinase-like domain);gene_ontology_id=GO:0000166, GO:0003951, GO:0004143, GO:0005524, GO:0007165, GO:0007205, GO:0008152, GO:0016301, GO:0016310, GO:0016740;best_blast_hit_tair=AT2G20900.2 diacylglycerol kinase 5;best_blast_hit_sprot=sp|Q9C5E5|DGK5_ARATH Diacylglycerol kinase 5;best_blast_hit_trembl_plants=tr|V7AIU3|V7AIU3_PHAVU Diacylglycerol kinase LjG1.1_chr3 PGSB three_prime_UTR 69306710 69307090 . - . , Diacylglycerol kinase;interpro_id=N.A.;gene_ontology_id=GO:0000166, GO:0003951, GO:0004143, GO:0005524, GO:0007165, GO:0007205, GO:0008152, GO:0016301, GO:0016310, GO:0016740;best_blast_hit_tair=AT2G20900.2 diacylglycerol kinase 5;best_blast_hit_sprot=sp|Q9C5E5|DGK5_ARATH Diacylglycerol kinase 5;best_blast_hit_trembl_plants=tr|V7AIU3|V7AIU3_PHAVU Diacylglycerol kinase LjG1.1_chr3 PGSB exon 69307091 69307417 . - .	Diacylglycerol kinase; TAIR: AT2G20900.2 diacylglycerol kinase 5; Swiss-Prot: sp|Q9C5E5|DGK5_ARATH Diacylglycerol kinase 5; TrEMBL-Plants: tr|V7AIU3|V7AIU3_PHAVU Diacylglycerol kinase; Found in the gene: LotjaGi3g1v0325600
LotjaGi3g1v0325600.1.nasc001	LotjaGi3g1v0325600	LotjaGi3g1v0325600	LotjaGi3g1v0325600.1.nasc001.p2																						TRUE	0.98716	14109	325	0.27207	9.13325	1	0.983526	coding	LjG1.1_chr3	69306710	69326702	19993	-		GO:0000166, GO:0003951, GO:0004143, GO:0005524, GO:0007165, GO:0007205, GO:0008152, GO:0016301, GO:0016310, GO:0016740	Diacylglycerol kinase;interpro_id=IPR000756 (Diacylglycerol kinase%2C accessory domain), IPR001206 (Diacylglycerol kinase%2C catalytic domain), IPR016064 (NAD kinase/diacylglycerol kinase-like domain);gene_ontology_id=GO:0000166, GO:0003951, GO:0004143, GO:0005524, GO:0007165, GO:0007205, GO:0008152, GO:0016301, GO:0016310, GO:0016740;best_blast_hit_tair=AT2G20900.2 diacylglycerol kinase 5;best_blast_hit_sprot=sp|Q9C5E5|DGK5_ARATH Diacylglycerol kinase 5;best_blast_hit_trembl_plants=tr|V7AIU3|V7AIU3_PHAVU Diacylglycerol kinase LjG1.1_chr3 PGSB three_prime_UTR 69306710 69307090 . - . , Diacylglycerol kinase;interpro_id=N.A.;gene_ontology_id=GO:0000166, GO:0003951, GO:0004143, GO:0005524, GO:0007165, GO:0007205, GO:0008152, GO:0016301, GO:0016310, GO:0016740;best_blast_hit_tair=AT2G20900.2 diacylglycerol kinase 5;best_blast_hit_sprot=sp|Q9C5E5|DGK5_ARATH Diacylglycerol kinase 5;best_blast_hit_trembl_plants=tr|V7AIU3|V7AIU3_PHAVU Diacylglycerol kinase LjG1.1_chr3 PGSB exon 69307091 69307417 . - .	Diacylglycerol kinase; TAIR: AT2G20900.2 diacylglycerol kinase 5; Swiss-Prot: sp|Q9C5E5|DGK5_ARATH Diacylglycerol kinase 5; TrEMBL-Plants: tr|V7AIU3|V7AIU3_PHAVU Diacylglycerol kinase; Found in the gene: LotjaGi3g1v0325600
LotjaGi3g1v0325600.1.nasc001	LotjaGi3g1v0325600	LotjaGi3g1v0325600	LotjaGi3g1v0325600.1.nasc001.p1																						TRUE	0.94261	14109	325	0.27207	9.13325	1	0.983526	coding	LjG1.1_chr3	69306710	69326702	19993	-		GO:0000166, GO:0003951, GO:0004143, GO:0005524, GO:0007165, GO:0007205, GO:0008152, GO:0016301, GO:0016310, GO:0016740	Diacylglycerol kinase;interpro_id=IPR000756 (Diacylglycerol kinase%2C accessory domain), IPR001206 (Diacylglycerol kinase%2C catalytic domain), IPR016064 (NAD kinase/diacylglycerol kinase-like domain);gene_ontology_id=GO:0000166, GO:0003951, GO:0004143, GO:0005524, GO:0007165, GO:0007205, GO:0008152, GO:0016301, GO:0016310, GO:0016740;best_blast_hit_tair=AT2G20900.2 diacylglycerol kinase 5;best_blast_hit_sprot=sp|Q9C5E5|DGK5_ARATH Diacylglycerol kinase 5;best_blast_hit_trembl_plants=tr|V7AIU3|V7AIU3_PHAVU Diacylglycerol kinase LjG1.1_chr3 PGSB three_prime_UTR 69306710 69307090 . - . , Diacylglycerol kinase;interpro_id=N.A.;gene_ontology_id=GO:0000166, GO:0003951, GO:0004143, GO:0005524, GO:0007165, GO:0007205, GO:0008152, GO:0016301, GO:0016310, GO:0016740;best_blast_hit_tair=AT2G20900.2 diacylglycerol kinase 5;best_blast_hit_sprot=sp|Q9C5E5|DGK5_ARATH Diacylglycerol kinase 5;best_blast_hit_trembl_plants=tr|V7AIU3|V7AIU3_PHAVU Diacylglycerol kinase LjG1.1_chr3 PGSB exon 69307091 69307417 . - .	Diacylglycerol kinase; TAIR: AT2G20900.2 diacylglycerol kinase 5; Swiss-Prot: sp|Q9C5E5|DGK5_ARATH Diacylglycerol kinase 5; TrEMBL-Plants: tr|V7AIU3|V7AIU3_PHAVU Diacylglycerol kinase; Found in the gene: LotjaGi3g1v0325600
LotjaGi3g1v0325600.1.nasc001	LotjaGi3g1v0325600	LotjaGi3g1v0325600	LotjaGi3g1v0325600.1.nasc001.p3																						FALSE	0.00061	14109	325	0.27207	9.13325	1	0.983526	coding	LjG1.1_chr3	69306710	69326702	19993	-		GO:0000166, GO:0003951, GO:0004143, GO:0005524, GO:0007165, GO:0007205, GO:0008152, GO:0016301, GO:0016310, GO:0016740	Diacylglycerol kinase;interpro_id=IPR000756 (Diacylglycerol kinase%2C accessory domain), IPR001206 (Diacylglycerol kinase%2C catalytic domain), IPR016064 (NAD kinase/diacylglycerol kinase-like domain);gene_ontology_id=GO:0000166, GO:0003951, GO:0004143, GO:0005524, GO:0007165, GO:0007205, GO:0008152, GO:0016301, GO:0016310, GO:0016740;best_blast_hit_tair=AT2G20900.2 diacylglycerol kinase 5;best_blast_hit_sprot=sp|Q9C5E5|DGK5_ARATH Diacylglycerol kinase 5;best_blast_hit_trembl_plants=tr|V7AIU3|V7AIU3_PHAVU Diacylglycerol kinase LjG1.1_chr3 PGSB three_prime_UTR 69306710 69307090 . - . , Diacylglycerol kinase;interpro_id=N.A.;gene_ontology_id=GO:0000166, GO:0003951, GO:0004143, GO:0005524, GO:0007165, GO:0007205, GO:0008152, GO:0016301, GO:0016310, GO:0016740;best_blast_hit_tair=AT2G20900.2 diacylglycerol kinase 5;best_blast_hit_sprot=sp|Q9C5E5|DGK5_ARATH Diacylglycerol kinase 5;best_blast_hit_trembl_plants=tr|V7AIU3|V7AIU3_PHAVU Diacylglycerol kinase LjG1.1_chr3 PGSB exon 69307091 69307417 . - .	Diacylglycerol kinase; TAIR: AT2G20900.2 diacylglycerol kinase 5; Swiss-Prot: sp|Q9C5E5|DGK5_ARATH Diacylglycerol kinase 5; TrEMBL-Plants: tr|V7AIU3|V7AIU3_PHAVU Diacylglycerol kinase; Found in the gene: LotjaGi3g1v0325600
LotjaGi3g1v0325600.1.nasc002	LotjaGi3g1v0325600	LotjaGi3g1v0325600	LotjaGi3g1v0325600.1.nasc002.p2																						TRUE	0.98716	13975	325	0.27207	9.13325	1	0.983526	coding	LjG1.1_chr3	69306710	69326702	19993	-		GO:0000166, GO:0003951, GO:0004143, GO:0005524, GO:0007165, GO:0007205, GO:0008152, GO:0016301, GO:0016310, GO:0016740	Diacylglycerol kinase;interpro_id=IPR000756 (Diacylglycerol kinase%2C accessory domain), IPR001206 (Diacylglycerol kinase%2C catalytic domain), IPR016064 (NAD kinase/diacylglycerol kinase-like domain);gene_ontology_id=GO:0000166, GO:0003951, GO:0004143, GO:0005524, GO:0007165, GO:0007205, GO:0008152, GO:0016301, GO:0016310, GO:0016740;best_blast_hit_tair=AT2G20900.2 diacylglycerol kinase 5;best_blast_hit_sprot=sp|Q9C5E5|DGK5_ARATH Diacylglycerol kinase 5;best_blast_hit_trembl_plants=tr|V7AIU3|V7AIU3_PHAVU Diacylglycerol kinase LjG1.1_chr3 PGSB three_prime_UTR 69306710 69307090 . - . , Diacylglycerol kinase;interpro_id=N.A.;gene_ontology_id=GO:0000166, GO:0003951, GO:0004143, GO:0005524, GO:0007165, GO:0007205, GO:0008152, GO:0016301, GO:0016310, GO:0016740;best_blast_hit_tair=AT2G20900.2 diacylglycerol kinase 5;best_blast_hit_sprot=sp|Q9C5E5|DGK5_ARATH Diacylglycerol kinase 5;best_blast_hit_trembl_plants=tr|V7AIU3|V7AIU3_PHAVU Diacylglycerol kinase LjG1.1_chr3 PGSB exon 69307091 69307417 . - .	Diacylglycerol kinase; TAIR: AT2G20900.2 diacylglycerol kinase 5; Swiss-Prot: sp|Q9C5E5|DGK5_ARATH Diacylglycerol kinase 5; TrEMBL-Plants: tr|V7AIU3|V7AIU3_PHAVU Diacylglycerol kinase; Found in the gene: LotjaGi3g1v0325600
LotjaGi3g1v0325600.1.nasc002	LotjaGi3g1v0325600	LotjaGi3g1v0325600	LotjaGi3g1v0325600.1.nasc002.p1																						TRUE	0.94261	13975	325	0.27207	9.13325	1	0.983526	coding	LjG1.1_chr3	69306710	69326702	19993	-		GO:0000166, GO:0003951, GO:0004143, GO:0005524, GO:0007165, GO:0007205, GO:0008152, GO:0016301, GO:0016310, GO:0016740	Diacylglycerol kinase;interpro_id=IPR000756 (Diacylglycerol kinase%2C accessory domain), IPR001206 (Diacylglycerol kinase%2C catalytic domain), IPR016064 (NAD kinase/diacylglycerol kinase-like domain);gene_ontology_id=GO:0000166, GO:0003951, GO:0004143, GO:0005524, GO:0007165, GO:0007205, GO:0008152, GO:0016301, GO:0016310, GO:0016740;best_blast_hit_tair=AT2G20900.2 diacylglycerol kinase 5;best_blast_hit_sprot=sp|Q9C5E5|DGK5_ARATH Diacylglycerol kinase 5;best_blast_hit_trembl_plants=tr|V7AIU3|V7AIU3_PHAVU Diacylglycerol kinase LjG1.1_chr3 PGSB three_prime_UTR 69306710 69307090 . - . , Diacylglycerol kinase;interpro_id=N.A.;gene_ontology_id=GO:0000166, GO:0003951, GO:0004143, GO:0005524, GO:0007165, GO:0007205, GO:0008152, GO:0016301, GO:0016310, GO:0016740;best_blast_hit_tair=AT2G20900.2 diacylglycerol kinase 5;best_blast_hit_sprot=sp|Q9C5E5|DGK5_ARATH Diacylglycerol kinase 5;best_blast_hit_trembl_plants=tr|V7AIU3|V7AIU3_PHAVU Diacylglycerol kinase LjG1.1_chr3 PGSB exon 69307091 69307417 . - .	Diacylglycerol kinase; TAIR: AT2G20900.2 diacylglycerol kinase 5; Swiss-Prot: sp|Q9C5E5|DGK5_ARATH Diacylglycerol kinase 5; TrEMBL-Plants: tr|V7AIU3|V7AIU3_PHAVU Diacylglycerol kinase; Found in the gene: LotjaGi3g1v0325600
LotjaGi3g1v0325600.1.nasc002	LotjaGi3g1v0325600	LotjaGi3g1v0325600	LotjaGi3g1v0325600.1.nasc002.p3																						FALSE	0.00061	13975	325	0.27207	9.13325	1	0.983526	coding	LjG1.1_chr3	69306710	69326702	19993	-		GO:0000166, GO:0003951, GO:0004143, GO:0005524, GO:0007165, GO:0007205, GO:0008152, GO:0016301, GO:0016310, GO:0016740	Diacylglycerol kinase;interpro_id=IPR000756 (Diacylglycerol kinase%2C accessory domain), IPR001206 (Diacylglycerol kinase%2C catalytic domain), IPR016064 (NAD kinase/diacylglycerol kinase-like domain);gene_ontology_id=GO:0000166, GO:0003951, GO:0004143, GO:0005524, GO:0007165, GO:0007205, GO:0008152, GO:0016301, GO:0016310, GO:0016740;best_blast_hit_tair=AT2G20900.2 diacylglycerol kinase 5;best_blast_hit_sprot=sp|Q9C5E5|DGK5_ARATH Diacylglycerol kinase 5;best_blast_hit_trembl_plants=tr|V7AIU3|V7AIU3_PHAVU Diacylglycerol kinase LjG1.1_chr3 PGSB three_prime_UTR 69306710 69307090 . - . , Diacylglycerol kinase;interpro_id=N.A.;gene_ontology_id=GO:0000166, GO:0003951, GO:0004143, GO:0005524, GO:0007165, GO:0007205, GO:0008152, GO:0016301, GO:0016310, GO:0016740;best_blast_hit_tair=AT2G20900.2 diacylglycerol kinase 5;best_blast_hit_sprot=sp|Q9C5E5|DGK5_ARATH Diacylglycerol kinase 5;best_blast_hit_trembl_plants=tr|V7AIU3|V7AIU3_PHAVU Diacylglycerol kinase LjG1.1_chr3 PGSB exon 69307091 69307417 . - .	Diacylglycerol kinase; TAIR: AT2G20900.2 diacylglycerol kinase 5; Swiss-Prot: sp|Q9C5E5|DGK5_ARATH Diacylglycerol kinase 5; TrEMBL-Plants: tr|V7AIU3|V7AIU3_PHAVU Diacylglycerol kinase; Found in the gene: LotjaGi3g1v0325600
LotjaGi3g1v0325600.1.nasc003	LotjaGi3g1v0325600	LotjaGi3g1v0325600	LotjaGi3g1v0325600.1.nasc003.p1																						TRUE	0.94261	14058	325	0.27207	9.13325	1	0.983526	coding	LjG1.1_chr3	69306710	69326702	19993	-		GO:0000166, GO:0003951, GO:0004143, GO:0005524, GO:0007165, GO:0007205, GO:0008152, GO:0016301, GO:0016310, GO:0016740	Diacylglycerol kinase;interpro_id=IPR000756 (Diacylglycerol kinase%2C accessory domain), IPR001206 (Diacylglycerol kinase%2C catalytic domain), IPR016064 (NAD kinase/diacylglycerol kinase-like domain);gene_ontology_id=GO:0000166, GO:0003951, GO:0004143, GO:0005524, GO:0007165, GO:0007205, GO:0008152, GO:0016301, GO:0016310, GO:0016740;best_blast_hit_tair=AT2G20900.2 diacylglycerol kinase 5;best_blast_hit_sprot=sp|Q9C5E5|DGK5_ARATH Diacylglycerol kinase 5;best_blast_hit_trembl_plants=tr|V7AIU3|V7AIU3_PHAVU Diacylglycerol kinase LjG1.1_chr3 PGSB three_prime_UTR 69306710 69307090 . - . , Diacylglycerol kinase;interpro_id=N.A.;gene_ontology_id=GO:0000166, GO:0003951, GO:0004143, GO:0005524, GO:0007165, GO:0007205, GO:0008152, GO:0016301, GO:0016310, GO:0016740;best_blast_hit_tair=AT2G20900.2 diacylglycerol kinase 5;best_blast_hit_sprot=sp|Q9C5E5|DGK5_ARATH Diacylglycerol kinase 5;best_blast_hit_trembl_plants=tr|V7AIU3|V7AIU3_PHAVU Diacylglycerol kinase LjG1.1_chr3 PGSB exon 69307091 69307417 . - .	Diacylglycerol kinase; TAIR: AT2G20900.2 diacylglycerol kinase 5; Swiss-Prot: sp|Q9C5E5|DGK5_ARATH Diacylglycerol kinase 5; TrEMBL-Plants: tr|V7AIU3|V7AIU3_PHAVU Diacylglycerol kinase; Found in the gene: LotjaGi3g1v0325600
LotjaGi3g1v0325600.1.nasc003	LotjaGi3g1v0325600	LotjaGi3g1v0325600	LotjaGi3g1v0325600.1.nasc003.p4																						TRUE	0.99829	14058	325	0.27207	9.13325	1	0.983526	coding	LjG1.1_chr3	69306710	69326702	19993	-		GO:0000166, GO:0003951, GO:0004143, GO:0005524, GO:0007165, GO:0007205, GO:0008152, GO:0016301, GO:0016310, GO:0016740	Diacylglycerol kinase;interpro_id=IPR000756 (Diacylglycerol kinase%2C accessory domain), IPR001206 (Diacylglycerol kinase%2C catalytic domain), IPR016064 (NAD kinase/diacylglycerol kinase-like domain);gene_ontology_id=GO:0000166, GO:0003951, GO:0004143, GO:0005524, GO:0007165, GO:0007205, GO:0008152, GO:0016301, GO:0016310, GO:0016740;best_blast_hit_tair=AT2G20900.2 diacylglycerol kinase 5;best_blast_hit_sprot=sp|Q9C5E5|DGK5_ARATH Diacylglycerol kinase 5;best_blast_hit_trembl_plants=tr|V7AIU3|V7AIU3_PHAVU Diacylglycerol kinase LjG1.1_chr3 PGSB three_prime_UTR 69306710 69307090 . - . , Diacylglycerol kinase;interpro_id=N.A.;gene_ontology_id=GO:0000166, GO:0003951, GO:0004143, GO:0005524, GO:0007165, GO:0007205, GO:0008152, GO:0016301, GO:0016310, GO:0016740;best_blast_hit_tair=AT2G20900.2 diacylglycerol kinase 5;best_blast_hit_sprot=sp|Q9C5E5|DGK5_ARATH Diacylglycerol kinase 5;best_blast_hit_trembl_plants=tr|V7AIU3|V7AIU3_PHAVU Diacylglycerol kinase LjG1.1_chr3 PGSB exon 69307091 69307417 . - .	Diacylglycerol kinase; TAIR: AT2G20900.2 diacylglycerol kinase 5; Swiss-Prot: sp|Q9C5E5|DGK5_ARATH Diacylglycerol kinase 5; TrEMBL-Plants: tr|V7AIU3|V7AIU3_PHAVU Diacylglycerol kinase; Found in the gene: LotjaGi3g1v0325600
LotjaGi3g1v0325600.1.nasc003	LotjaGi3g1v0325600	LotjaGi3g1v0325600	LotjaGi3g1v0325600.1.nasc003.p2																						TRUE	0.98716	14058	325	0.27207	9.13325	1	0.983526	coding	LjG1.1_chr3	69306710	69326702	19993	-		GO:0000166, GO:0003951, GO:0004143, GO:0005524, GO:0007165, GO:0007205, GO:0008152, GO:0016301, GO:0016310, GO:0016740	Diacylglycerol kinase;interpro_id=IPR000756 (Diacylglycerol kinase%2C accessory domain), IPR001206 (Diacylglycerol kinase%2C catalytic domain), IPR016064 (NAD kinase/diacylglycerol kinase-like domain);gene_ontology_id=GO:0000166, GO:0003951, GO:0004143, GO:0005524, GO:0007165, GO:0007205, GO:0008152, GO:0016301, GO:0016310, GO:0016740;best_blast_hit_tair=AT2G20900.2 diacylglycerol kinase 5;best_blast_hit_sprot=sp|Q9C5E5|DGK5_ARATH Diacylglycerol kinase 5;best_blast_hit_trembl_plants=tr|V7AIU3|V7AIU3_PHAVU Diacylglycerol kinase LjG1.1_chr3 PGSB three_prime_UTR 69306710 69307090 . - . , Diacylglycerol kinase;interpro_id=N.A.;gene_ontology_id=GO:0000166, GO:0003951, GO:0004143, GO:0005524, GO:0007165, GO:0007205, GO:0008152, GO:0016301, GO:0016310, GO:0016740;best_blast_hit_tair=AT2G20900.2 diacylglycerol kinase 5;best_blast_hit_sprot=sp|Q9C5E5|DGK5_ARATH Diacylglycerol kinase 5;best_blast_hit_trembl_plants=tr|V7AIU3|V7AIU3_PHAVU Diacylglycerol kinase LjG1.1_chr3 PGSB exon 69307091 69307417 . - .	Diacylglycerol kinase; TAIR: AT2G20900.2 diacylglycerol kinase 5; Swiss-Prot: sp|Q9C5E5|DGK5_ARATH Diacylglycerol kinase 5; TrEMBL-Plants: tr|V7AIU3|V7AIU3_PHAVU Diacylglycerol kinase; Found in the gene: LotjaGi3g1v0325600
LotjaGi3g1v0325600.1.nasc003	LotjaGi3g1v0325600	LotjaGi3g1v0325600	LotjaGi3g1v0325600.1.nasc003.p3																						FALSE	0.00061	14058	325	0.27207	9.13325	1	0.983526	coding	LjG1.1_chr3	69306710	69326702	19993	-		GO:0000166, GO:0003951, GO:0004143, GO:0005524, GO:0007165, GO:0007205, GO:0008152, GO:0016301, GO:0016310, GO:0016740	Diacylglycerol kinase;interpro_id=IPR000756 (Diacylglycerol kinase%2C accessory domain), IPR001206 (Diacylglycerol kinase%2C catalytic domain), IPR016064 (NAD kinase/diacylglycerol kinase-like domain);gene_ontology_id=GO:0000166, GO:0003951, GO:0004143, GO:0005524, GO:0007165, GO:0007205, GO:0008152, GO:0016301, GO:0016310, GO:0016740;best_blast_hit_tair=AT2G20900.2 diacylglycerol kinase 5;best_blast_hit_sprot=sp|Q9C5E5|DGK5_ARATH Diacylglycerol kinase 5;best_blast_hit_trembl_plants=tr|V7AIU3|V7AIU3_PHAVU Diacylglycerol kinase LjG1.1_chr3 PGSB three_prime_UTR 69306710 69307090 . - . , Diacylglycerol kinase;interpro_id=N.A.;gene_ontology_id=GO:0000166, GO:0003951, GO:0004143, GO:0005524, GO:0007165, GO:0007205, GO:0008152, GO:0016301, GO:0016310, GO:0016740;best_blast_hit_tair=AT2G20900.2 diacylglycerol kinase 5;best_blast_hit_sprot=sp|Q9C5E5|DGK5_ARATH Diacylglycerol kinase 5;best_blast_hit_trembl_plants=tr|V7AIU3|V7AIU3_PHAVU Diacylglycerol kinase LjG1.1_chr3 PGSB exon 69307091 69307417 . - .	Diacylglycerol kinase; TAIR: AT2G20900.2 diacylglycerol kinase 5; Swiss-Prot: sp|Q9C5E5|DGK5_ARATH Diacylglycerol kinase 5; TrEMBL-Plants: tr|V7AIU3|V7AIU3_PHAVU Diacylglycerol kinase; Found in the gene: LotjaGi3g1v0325600
LotjaGi3g1v0325600.1.nasc004	LotjaGi3g1v0325600	LotjaGi3g1v0325600	LotjaGi3g1v0325600.1.nasc004.p4																						TRUE	0.99882	14567	325	0.27207	9.13325	1	0.983526	coding	LjG1.1_chr3	69306710	69326702	19993	-		GO:0000166, GO:0003951, GO:0004143, GO:0005524, GO:0007165, GO:0007205, GO:0008152, GO:0016301, GO:0016310, GO:0016740	Diacylglycerol kinase;interpro_id=IPR000756 (Diacylglycerol kinase%2C accessory domain), IPR001206 (Diacylglycerol kinase%2C catalytic domain), IPR016064 (NAD kinase/diacylglycerol kinase-like domain);gene_ontology_id=GO:0000166, GO:0003951, GO:0004143, GO:0005524, GO:0007165, GO:0007205, GO:0008152, GO:0016301, GO:0016310, GO:0016740;best_blast_hit_tair=AT2G20900.2 diacylglycerol kinase 5;best_blast_hit_sprot=sp|Q9C5E5|DGK5_ARATH Diacylglycerol kinase 5;best_blast_hit_trembl_plants=tr|V7AIU3|V7AIU3_PHAVU Diacylglycerol kinase LjG1.1_chr3 PGSB three_prime_UTR 69306710 69307090 . - . , Diacylglycerol kinase;interpro_id=N.A.;gene_ontology_id=GO:0000166, GO:0003951, GO:0004143, GO:0005524, GO:0007165, GO:0007205, GO:0008152, GO:0016301, GO:0016310, GO:0016740;best_blast_hit_tair=AT2G20900.2 diacylglycerol kinase 5;best_blast_hit_sprot=sp|Q9C5E5|DGK5_ARATH Diacylglycerol kinase 5;best_blast_hit_trembl_plants=tr|V7AIU3|V7AIU3_PHAVU Diacylglycerol kinase LjG1.1_chr3 PGSB exon 69307091 69307417 . - .	Diacylglycerol kinase; TAIR: AT2G20900.2 diacylglycerol kinase 5; Swiss-Prot: sp|Q9C5E5|DGK5_ARATH Diacylglycerol kinase 5; TrEMBL-Plants: tr|V7AIU3|V7AIU3_PHAVU Diacylglycerol kinase; Found in the gene: LotjaGi3g1v0325600
LotjaGi3g1v0325600.1.nasc004	LotjaGi3g1v0325600	LotjaGi3g1v0325600	LotjaGi3g1v0325600.1.nasc004.p1																						TRUE	0.94261	14567	325	0.27207	9.13325	1	0.983526	coding	LjG1.1_chr3	69306710	69326702	19993	-		GO:0000166, GO:0003951, GO:0004143, GO:0005524, GO:0007165, GO:0007205, GO:0008152, GO:0016301, GO:0016310, GO:0016740	Diacylglycerol kinase;interpro_id=IPR000756 (Diacylglycerol kinase%2C accessory domain), IPR001206 (Diacylglycerol kinase%2C catalytic domain), IPR016064 (NAD kinase/diacylglycerol kinase-like domain);gene_ontology_id=GO:0000166, GO:0003951, GO:0004143, GO:0005524, GO:0007165, GO:0007205, GO:0008152, GO:0016301, GO:0016310, GO:0016740;best_blast_hit_tair=AT2G20900.2 diacylglycerol kinase 5;best_blast_hit_sprot=sp|Q9C5E5|DGK5_ARATH Diacylglycerol kinase 5;best_blast_hit_trembl_plants=tr|V7AIU3|V7AIU3_PHAVU Diacylglycerol kinase LjG1.1_chr3 PGSB three_prime_UTR 69306710 69307090 . - . , Diacylglycerol kinase;interpro_id=N.A.;gene_ontology_id=GO:0000166, GO:0003951, GO:0004143, GO:0005524, GO:0007165, GO:0007205, GO:0008152, GO:0016301, GO:0016310, GO:0016740;best_blast_hit_tair=AT2G20900.2 diacylglycerol kinase 5;best_blast_hit_sprot=sp|Q9C5E5|DGK5_ARATH Diacylglycerol kinase 5;best_blast_hit_trembl_plants=tr|V7AIU3|V7AIU3_PHAVU Diacylglycerol kinase LjG1.1_chr3 PGSB exon 69307091 69307417 . - .	Diacylglycerol kinase; TAIR: AT2G20900.2 diacylglycerol kinase 5; Swiss-Prot: sp|Q9C5E5|DGK5_ARATH Diacylglycerol kinase 5; TrEMBL-Plants: tr|V7AIU3|V7AIU3_PHAVU Diacylglycerol kinase; Found in the gene: LotjaGi3g1v0325600
LotjaGi3g1v0325600.1.nasc004	LotjaGi3g1v0325600	LotjaGi3g1v0325600	LotjaGi3g1v0325600.1.nasc004.p2																						TRUE	0.98716	14567	325	0.27207	9.13325	1	0.983526	coding	LjG1.1_chr3	69306710	69326702	19993	-		GO:0000166, GO:0003951, GO:0004143, GO:0005524, GO:0007165, GO:0007205, GO:0008152, GO:0016301, GO:0016310, GO:0016740	Diacylglycerol kinase;interpro_id=IPR000756 (Diacylglycerol kinase%2C accessory domain), IPR001206 (Diacylglycerol kinase%2C catalytic domain), IPR016064 (NAD kinase/diacylglycerol kinase-like domain);gene_ontology_id=GO:0000166, GO:0003951, GO:0004143, GO:0005524, GO:0007165, GO:0007205, GO:0008152, GO:0016301, GO:0016310, GO:0016740;best_blast_hit_tair=AT2G20900.2 diacylglycerol kinase 5;best_blast_hit_sprot=sp|Q9C5E5|DGK5_ARATH Diacylglycerol kinase 5;best_blast_hit_trembl_plants=tr|V7AIU3|V7AIU3_PHAVU Diacylglycerol kinase LjG1.1_chr3 PGSB three_prime_UTR 69306710 69307090 . - . , Diacylglycerol kinase;interpro_id=N.A.;gene_ontology_id=GO:0000166, GO:0003951, GO:0004143, GO:0005524, GO:0007165, GO:0007205, GO:0008152, GO:0016301, GO:0016310, GO:0016740;best_blast_hit_tair=AT2G20900.2 diacylglycerol kinase 5;best_blast_hit_sprot=sp|Q9C5E5|DGK5_ARATH Diacylglycerol kinase 5;best_blast_hit_trembl_plants=tr|V7AIU3|V7AIU3_PHAVU Diacylglycerol kinase LjG1.1_chr3 PGSB exon 69307091 69307417 . - .	Diacylglycerol kinase; TAIR: AT2G20900.2 diacylglycerol kinase 5; Swiss-Prot: sp|Q9C5E5|DGK5_ARATH Diacylglycerol kinase 5; TrEMBL-Plants: tr|V7AIU3|V7AIU3_PHAVU Diacylglycerol kinase; Found in the gene: LotjaGi3g1v0325600
LotjaGi3g1v0325600.1.nasc004	LotjaGi3g1v0325600	LotjaGi3g1v0325600	LotjaGi3g1v0325600.1.nasc004.p3																						FALSE	0.00061	14567	325	0.27207	9.13325	1	0.983526	coding	LjG1.1_chr3	69306710	69326702	19993	-		GO:0000166, GO:0003951, GO:0004143, GO:0005524, GO:0007165, GO:0007205, GO:0008152, GO:0016301, GO:0016310, GO:0016740	Diacylglycerol kinase;interpro_id=IPR000756 (Diacylglycerol kinase%2C accessory domain), IPR001206 (Diacylglycerol kinase%2C catalytic domain), IPR016064 (NAD kinase/diacylglycerol kinase-like domain);gene_ontology_id=GO:0000166, GO:0003951, GO:0004143, GO:0005524, GO:0007165, GO:0007205, GO:0008152, GO:0016301, GO:0016310, GO:0016740;best_blast_hit_tair=AT2G20900.2 diacylglycerol kinase 5;best_blast_hit_sprot=sp|Q9C5E5|DGK5_ARATH Diacylglycerol kinase 5;best_blast_hit_trembl_plants=tr|V7AIU3|V7AIU3_PHAVU Diacylglycerol kinase LjG1.1_chr3 PGSB three_prime_UTR 69306710 69307090 . - . , Diacylglycerol kinase;interpro_id=N.A.;gene_ontology_id=GO:0000166, GO:0003951, GO:0004143, GO:0005524, GO:0007165, GO:0007205, GO:0008152, GO:0016301, GO:0016310, GO:0016740;best_blast_hit_tair=AT2G20900.2 diacylglycerol kinase 5;best_blast_hit_sprot=sp|Q9C5E5|DGK5_ARATH Diacylglycerol kinase 5;best_blast_hit_trembl_plants=tr|V7AIU3|V7AIU3_PHAVU Diacylglycerol kinase LjG1.1_chr3 PGSB exon 69307091 69307417 . - .	Diacylglycerol kinase; TAIR: AT2G20900.2 diacylglycerol kinase 5; Swiss-Prot: sp|Q9C5E5|DGK5_ARATH Diacylglycerol kinase 5; TrEMBL-Plants: tr|V7AIU3|V7AIU3_PHAVU Diacylglycerol kinase; Found in the gene: LotjaGi3g1v0325600
LotjaGi3g1v0325600.1.nasc005	LotjaGi3g1v0325600	LotjaGi3g1v0325600	LotjaGi3g1v0325600.1.nasc005.p2																						TRUE	0.98716	14653	325	0.27207	9.13325	1	0.983526	coding	LjG1.1_chr3	69306710	69326702	19993	-		GO:0000166, GO:0003951, GO:0004143, GO:0005524, GO:0007165, GO:0007205, GO:0008152, GO:0016301, GO:0016310, GO:0016740	Diacylglycerol kinase;interpro_id=IPR000756 (Diacylglycerol kinase%2C accessory domain), IPR001206 (Diacylglycerol kinase%2C catalytic domain), IPR016064 (NAD kinase/diacylglycerol kinase-like domain);gene_ontology_id=GO:0000166, GO:0003951, GO:0004143, GO:0005524, GO:0007165, GO:0007205, GO:0008152, GO:0016301, GO:0016310, GO:0016740;best_blast_hit_tair=AT2G20900.2 diacylglycerol kinase 5;best_blast_hit_sprot=sp|Q9C5E5|DGK5_ARATH Diacylglycerol kinase 5;best_blast_hit_trembl_plants=tr|V7AIU3|V7AIU3_PHAVU Diacylglycerol kinase LjG1.1_chr3 PGSB three_prime_UTR 69306710 69307090 . - . , Diacylglycerol kinase;interpro_id=N.A.;gene_ontology_id=GO:0000166, GO:0003951, GO:0004143, GO:0005524, GO:0007165, GO:0007205, GO:0008152, GO:0016301, GO:0016310, GO:0016740;best_blast_hit_tair=AT2G20900.2 diacylglycerol kinase 5;best_blast_hit_sprot=sp|Q9C5E5|DGK5_ARATH Diacylglycerol kinase 5;best_blast_hit_trembl_plants=tr|V7AIU3|V7AIU3_PHAVU Diacylglycerol kinase LjG1.1_chr3 PGSB exon 69307091 69307417 . - .	Diacylglycerol kinase; TAIR: AT2G20900.2 diacylglycerol kinase 5; Swiss-Prot: sp|Q9C5E5|DGK5_ARATH Diacylglycerol kinase 5; TrEMBL-Plants: tr|V7AIU3|V7AIU3_PHAVU Diacylglycerol kinase; Found in the gene: LotjaGi3g1v0325600
LotjaGi3g1v0325600.1.nasc005	LotjaGi3g1v0325600	LotjaGi3g1v0325600	LotjaGi3g1v0325600.1.nasc005.p3																						FALSE	0.00061	14653	325	0.27207	9.13325	1	0.983526	coding	LjG1.1_chr3	69306710	69326702	19993	-		GO:0000166, GO:0003951, GO:0004143, GO:0005524, GO:0007165, GO:0007205, GO:0008152, GO:0016301, GO:0016310, GO:0016740	Diacylglycerol kinase;interpro_id=IPR000756 (Diacylglycerol kinase%2C accessory domain), IPR001206 (Diacylglycerol kinase%2C catalytic domain), IPR016064 (NAD kinase/diacylglycerol kinase-like domain);gene_ontology_id=GO:0000166, GO:0003951, GO:0004143, GO:0005524, GO:0007165, GO:0007205, GO:0008152, GO:0016301, GO:0016310, GO:0016740;best_blast_hit_tair=AT2G20900.2 diacylglycerol kinase 5;best_blast_hit_sprot=sp|Q9C5E5|DGK5_ARATH Diacylglycerol kinase 5;best_blast_hit_trembl_plants=tr|V7AIU3|V7AIU3_PHAVU Diacylglycerol kinase LjG1.1_chr3 PGSB three_prime_UTR 69306710 69307090 . - . , Diacylglycerol kinase;interpro_id=N.A.;gene_ontology_id=GO:0000166, GO:0003951, GO:0004143, GO:0005524, GO:0007165, GO:0007205, GO:0008152, GO:0016301, GO:0016310, GO:0016740;best_blast_hit_tair=AT2G20900.2 diacylglycerol kinase 5;best_blast_hit_sprot=sp|Q9C5E5|DGK5_ARATH Diacylglycerol kinase 5;best_blast_hit_trembl_plants=tr|V7AIU3|V7AIU3_PHAVU Diacylglycerol kinase LjG1.1_chr3 PGSB exon 69307091 69307417 . - .	Diacylglycerol kinase; TAIR: AT2G20900.2 diacylglycerol kinase 5; Swiss-Prot: sp|Q9C5E5|DGK5_ARATH Diacylglycerol kinase 5; TrEMBL-Plants: tr|V7AIU3|V7AIU3_PHAVU Diacylglycerol kinase; Found in the gene: LotjaGi3g1v0325600
LotjaGi3g1v0325600.1.nasc005	LotjaGi3g1v0325600	LotjaGi3g1v0325600	LotjaGi3g1v0325600.1.nasc005.p4																						TRUE	0.99904	14653	325	0.27207	9.13325	1	0.983526	coding	LjG1.1_chr3	69306710	69326702	19993	-		GO:0000166, GO:0003951, GO:0004143, GO:0005524, GO:0007165, GO:0007205, GO:0008152, GO:0016301, GO:0016310, GO:0016740	Diacylglycerol kinase;interpro_id=IPR000756 (Diacylglycerol kinase%2C accessory domain), IPR001206 (Diacylglycerol kinase%2C catalytic domain), IPR016064 (NAD kinase/diacylglycerol kinase-like domain);gene_ontology_id=GO:0000166, GO:0003951, GO:0004143, GO:0005524, GO:0007165, GO:0007205, GO:0008152, GO:0016301, GO:0016310, GO:0016740;best_blast_hit_tair=AT2G20900.2 diacylglycerol kinase 5;best_blast_hit_sprot=sp|Q9C5E5|DGK5_ARATH Diacylglycerol kinase 5;best_blast_hit_trembl_plants=tr|V7AIU3|V7AIU3_PHAVU Diacylglycerol kinase LjG1.1_chr3 PGSB three_prime_UTR 69306710 69307090 . - . , Diacylglycerol kinase;interpro_id=N.A.;gene_ontology_id=GO:0000166, GO:0003951, GO:0004143, GO:0005524, GO:0007165, GO:0007205, GO:0008152, GO:0016301, GO:0016310, GO:0016740;best_blast_hit_tair=AT2G20900.2 diacylglycerol kinase 5;best_blast_hit_sprot=sp|Q9C5E5|DGK5_ARATH Diacylglycerol kinase 5;best_blast_hit_trembl_plants=tr|V7AIU3|V7AIU3_PHAVU Diacylglycerol kinase LjG1.1_chr3 PGSB exon 69307091 69307417 . - .	Diacylglycerol kinase; TAIR: AT2G20900.2 diacylglycerol kinase 5; Swiss-Prot: sp|Q9C5E5|DGK5_ARATH Diacylglycerol kinase 5; TrEMBL-Plants: tr|V7AIU3|V7AIU3_PHAVU Diacylglycerol kinase; Found in the gene: LotjaGi3g1v0325600
LotjaGi3g1v0325600.1.nasc005	LotjaGi3g1v0325600	LotjaGi3g1v0325600	LotjaGi3g1v0325600.1.nasc005.p1																						TRUE	0.94261	14653	325	0.27207	9.13325	1	0.983526	coding	LjG1.1_chr3	69306710	69326702	19993	-		GO:0000166, GO:0003951, GO:0004143, GO:0005524, GO:0007165, GO:0007205, GO:0008152, GO:0016301, GO:0016310, GO:0016740	Diacylglycerol kinase;interpro_id=IPR000756 (Diacylglycerol kinase%2C accessory domain), IPR001206 (Diacylglycerol kinase%2C catalytic domain), IPR016064 (NAD kinase/diacylglycerol kinase-like domain);gene_ontology_id=GO:0000166, GO:0003951, GO:0004143, GO:0005524, GO:0007165, GO:0007205, GO:0008152, GO:0016301, GO:0016310, GO:0016740;best_blast_hit_tair=AT2G20900.2 diacylglycerol kinase 5;best_blast_hit_sprot=sp|Q9C5E5|DGK5_ARATH Diacylglycerol kinase 5;best_blast_hit_trembl_plants=tr|V7AIU3|V7AIU3_PHAVU Diacylglycerol kinase LjG1.1_chr3 PGSB three_prime_UTR 69306710 69307090 . - . , Diacylglycerol kinase;interpro_id=N.A.;gene_ontology_id=GO:0000166, GO:0003951, GO:0004143, GO:0005524, GO:0007165, GO:0007205, GO:0008152, GO:0016301, GO:0016310, GO:0016740;best_blast_hit_tair=AT2G20900.2 diacylglycerol kinase 5;best_blast_hit_sprot=sp|Q9C5E5|DGK5_ARATH Diacylglycerol kinase 5;best_blast_hit_trembl_plants=tr|V7AIU3|V7AIU3_PHAVU Diacylglycerol kinase LjG1.1_chr3 PGSB exon 69307091 69307417 . - .	Diacylglycerol kinase; TAIR: AT2G20900.2 diacylglycerol kinase 5; Swiss-Prot: sp|Q9C5E5|DGK5_ARATH Diacylglycerol kinase 5; TrEMBL-Plants: tr|V7AIU3|V7AIU3_PHAVU Diacylglycerol kinase; Found in the gene: LotjaGi3g1v0325600
LotjaGi3g1v0325600.1.nasc006	LotjaGi3g1v0325600	LotjaGi3g1v0325600	LotjaGi3g1v0325600.1.nasc006.p2																						TRUE	0.98716	15022	325	0.27207	9.13325	1	0.983526	coding	LjG1.1_chr3	69306710	69326702	19993	-		GO:0000166, GO:0003951, GO:0004143, GO:0005524, GO:0007165, GO:0007205, GO:0008152, GO:0016301, GO:0016310, GO:0016740	Diacylglycerol kinase;interpro_id=IPR000756 (Diacylglycerol kinase%2C accessory domain), IPR001206 (Diacylglycerol kinase%2C catalytic domain), IPR016064 (NAD kinase/diacylglycerol kinase-like domain);gene_ontology_id=GO:0000166, GO:0003951, GO:0004143, GO:0005524, GO:0007165, GO:0007205, GO:0008152, GO:0016301, GO:0016310, GO:0016740;best_blast_hit_tair=AT2G20900.2 diacylglycerol kinase 5;best_blast_hit_sprot=sp|Q9C5E5|DGK5_ARATH Diacylglycerol kinase 5;best_blast_hit_trembl_plants=tr|V7AIU3|V7AIU3_PHAVU Diacylglycerol kinase LjG1.1_chr3 PGSB three_prime_UTR 69306710 69307090 . - . , Diacylglycerol kinase;interpro_id=N.A.;gene_ontology_id=GO:0000166, GO:0003951, GO:0004143, GO:0005524, GO:0007165, GO:0007205, GO:0008152, GO:0016301, GO:0016310, GO:0016740;best_blast_hit_tair=AT2G20900.2 diacylglycerol kinase 5;best_blast_hit_sprot=sp|Q9C5E5|DGK5_ARATH Diacylglycerol kinase 5;best_blast_hit_trembl_plants=tr|V7AIU3|V7AIU3_PHAVU Diacylglycerol kinase LjG1.1_chr3 PGSB exon 69307091 69307417 . - .	Diacylglycerol kinase; TAIR: AT2G20900.2 diacylglycerol kinase 5; Swiss-Prot: sp|Q9C5E5|DGK5_ARATH Diacylglycerol kinase 5; TrEMBL-Plants: tr|V7AIU3|V7AIU3_PHAVU Diacylglycerol kinase; Found in the gene: LotjaGi3g1v0325600
LotjaGi3g1v0325600.1.nasc006	LotjaGi3g1v0325600	LotjaGi3g1v0325600	LotjaGi3g1v0325600.1.nasc006.p3																						FALSE	0.00061	15022	325	0.27207	9.13325	1	0.983526	coding	LjG1.1_chr3	69306710	69326702	19993	-		GO:0000166, GO:0003951, GO:0004143, GO:0005524, GO:0007165, GO:0007205, GO:0008152, GO:0016301, GO:0016310, GO:0016740	Diacylglycerol kinase;interpro_id=IPR000756 (Diacylglycerol kinase%2C accessory domain), IPR001206 (Diacylglycerol kinase%2C catalytic domain), IPR016064 (NAD kinase/diacylglycerol kinase-like domain);gene_ontology_id=GO:0000166, GO:0003951, GO:0004143, GO:0005524, GO:0007165, GO:0007205, GO:0008152, GO:0016301, GO:0016310, GO:0016740;best_blast_hit_tair=AT2G20900.2 diacylglycerol kinase 5;best_blast_hit_sprot=sp|Q9C5E5|DGK5_ARATH Diacylglycerol kinase 5;best_blast_hit_trembl_plants=tr|V7AIU3|V7AIU3_PHAVU Diacylglycerol kinase LjG1.1_chr3 PGSB three_prime_UTR 69306710 69307090 . - . , Diacylglycerol kinase;interpro_id=N.A.;gene_ontology_id=GO:0000166, GO:0003951, GO:0004143, GO:0005524, GO:0007165, GO:0007205, GO:0008152, GO:0016301, GO:0016310, GO:0016740;best_blast_hit_tair=AT2G20900.2 diacylglycerol kinase 5;best_blast_hit_sprot=sp|Q9C5E5|DGK5_ARATH Diacylglycerol kinase 5;best_blast_hit_trembl_plants=tr|V7AIU3|V7AIU3_PHAVU Diacylglycerol kinase LjG1.1_chr3 PGSB exon 69307091 69307417 . - .	Diacylglycerol kinase; TAIR: AT2G20900.2 diacylglycerol kinase 5; Swiss-Prot: sp|Q9C5E5|DGK5_ARATH Diacylglycerol kinase 5; TrEMBL-Plants: tr|V7AIU3|V7AIU3_PHAVU Diacylglycerol kinase; Found in the gene: LotjaGi3g1v0325600
LotjaGi3g1v0325600.1.nasc006	LotjaGi3g1v0325600	LotjaGi3g1v0325600	LotjaGi3g1v0325600.1.nasc006.p4																						TRUE	0.9896	15022	325	0.27207	9.13325	1	0.983526	coding	LjG1.1_chr3	69306710	69326702	19993	-		GO:0000166, GO:0003951, GO:0004143, GO:0005524, GO:0007165, GO:0007205, GO:0008152, GO:0016301, GO:0016310, GO:0016740	Diacylglycerol kinase;interpro_id=IPR000756 (Diacylglycerol kinase%2C accessory domain), IPR001206 (Diacylglycerol kinase%2C catalytic domain), IPR016064 (NAD kinase/diacylglycerol kinase-like domain);gene_ontology_id=GO:0000166, GO:0003951, GO:0004143, GO:0005524, GO:0007165, GO:0007205, GO:0008152, GO:0016301, GO:0016310, GO:0016740;best_blast_hit_tair=AT2G20900.2 diacylglycerol kinase 5;best_blast_hit_sprot=sp|Q9C5E5|DGK5_ARATH Diacylglycerol kinase 5;best_blast_hit_trembl_plants=tr|V7AIU3|V7AIU3_PHAVU Diacylglycerol kinase LjG1.1_chr3 PGSB three_prime_UTR 69306710 69307090 . - . , Diacylglycerol kinase;interpro_id=N.A.;gene_ontology_id=GO:0000166, GO:0003951, GO:0004143, GO:0005524, GO:0007165, GO:0007205, GO:0008152, GO:0016301, GO:0016310, GO:0016740;best_blast_hit_tair=AT2G20900.2 diacylglycerol kinase 5;best_blast_hit_sprot=sp|Q9C5E5|DGK5_ARATH Diacylglycerol kinase 5;best_blast_hit_trembl_plants=tr|V7AIU3|V7AIU3_PHAVU Diacylglycerol kinase LjG1.1_chr3 PGSB exon 69307091 69307417 . - .	Diacylglycerol kinase; TAIR: AT2G20900.2 diacylglycerol kinase 5; Swiss-Prot: sp|Q9C5E5|DGK5_ARATH Diacylglycerol kinase 5; TrEMBL-Plants: tr|V7AIU3|V7AIU3_PHAVU Diacylglycerol kinase; Found in the gene: LotjaGi3g1v0325600
LotjaGi3g1v0325600.1.nasc006	LotjaGi3g1v0325600	LotjaGi3g1v0325600	LotjaGi3g1v0325600.1.nasc006.p1																						TRUE	0.94261	15022	325	0.27207	9.13325	1	0.983526	coding	LjG1.1_chr3	69306710	69326702	19993	-		GO:0000166, GO:0003951, GO:0004143, GO:0005524, GO:0007165, GO:0007205, GO:0008152, GO:0016301, GO:0016310, GO:0016740	Diacylglycerol kinase;interpro_id=IPR000756 (Diacylglycerol kinase%2C accessory domain), IPR001206 (Diacylglycerol kinase%2C catalytic domain), IPR016064 (NAD kinase/diacylglycerol kinase-like domain);gene_ontology_id=GO:0000166, GO:0003951, GO:0004143, GO:0005524, GO:0007165, GO:0007205, GO:0008152, GO:0016301, GO:0016310, GO:0016740;best_blast_hit_tair=AT2G20900.2 diacylglycerol kinase 5;best_blast_hit_sprot=sp|Q9C5E5|DGK5_ARATH Diacylglycerol kinase 5;best_blast_hit_trembl_plants=tr|V7AIU3|V7AIU3_PHAVU Diacylglycerol kinase LjG1.1_chr3 PGSB three_prime_UTR 69306710 69307090 . - . , Diacylglycerol kinase;interpro_id=N.A.;gene_ontology_id=GO:0000166, GO:0003951, GO:0004143, GO:0005524, GO:0007165, GO:0007205, GO:0008152, GO:0016301, GO:0016310, GO:0016740;best_blast_hit_tair=AT2G20900.2 diacylglycerol kinase 5;best_blast_hit_sprot=sp|Q9C5E5|DGK5_ARATH Diacylglycerol kinase 5;best_blast_hit_trembl_plants=tr|V7AIU3|V7AIU3_PHAVU Diacylglycerol kinase LjG1.1_chr3 PGSB exon 69307091 69307417 . - .	Diacylglycerol kinase; TAIR: AT2G20900.2 diacylglycerol kinase 5; Swiss-Prot: sp|Q9C5E5|DGK5_ARATH Diacylglycerol kinase 5; TrEMBL-Plants: tr|V7AIU3|V7AIU3_PHAVU Diacylglycerol kinase; Found in the gene: LotjaGi3g1v0325600
LotjaGi3g1v0325600.1.nasc007	LotjaGi3g1v0325600	LotjaGi3g1v0325600	LotjaGi3g1v0325600.1.nasc007.p1																						TRUE	0.94261	14498	325	0.27207	9.13325	1	0.983526	coding	LjG1.1_chr3	69306710	69326702	19993	-		GO:0000166, GO:0003951, GO:0004143, GO:0005524, GO:0007165, GO:0007205, GO:0008152, GO:0016301, GO:0016310, GO:0016740	Diacylglycerol kinase;interpro_id=IPR000756 (Diacylglycerol kinase%2C accessory domain), IPR001206 (Diacylglycerol kinase%2C catalytic domain), IPR016064 (NAD kinase/diacylglycerol kinase-like domain);gene_ontology_id=GO:0000166, GO:0003951, GO:0004143, GO:0005524, GO:0007165, GO:0007205, GO:0008152, GO:0016301, GO:0016310, GO:0016740;best_blast_hit_tair=AT2G20900.2 diacylglycerol kinase 5;best_blast_hit_sprot=sp|Q9C5E5|DGK5_ARATH Diacylglycerol kinase 5;best_blast_hit_trembl_plants=tr|V7AIU3|V7AIU3_PHAVU Diacylglycerol kinase LjG1.1_chr3 PGSB three_prime_UTR 69306710 69307090 . - . , Diacylglycerol kinase;interpro_id=N.A.;gene_ontology_id=GO:0000166, GO:0003951, GO:0004143, GO:0005524, GO:0007165, GO:0007205, GO:0008152, GO:0016301, GO:0016310, GO:0016740;best_blast_hit_tair=AT2G20900.2 diacylglycerol kinase 5;best_blast_hit_sprot=sp|Q9C5E5|DGK5_ARATH Diacylglycerol kinase 5;best_blast_hit_trembl_plants=tr|V7AIU3|V7AIU3_PHAVU Diacylglycerol kinase LjG1.1_chr3 PGSB exon 69307091 69307417 . - .	Diacylglycerol kinase; TAIR: AT2G20900.2 diacylglycerol kinase 5; Swiss-Prot: sp|Q9C5E5|DGK5_ARATH Diacylglycerol kinase 5; TrEMBL-Plants: tr|V7AIU3|V7AIU3_PHAVU Diacylglycerol kinase; Found in the gene: LotjaGi3g1v0325600
LotjaGi3g1v0325600.1.nasc007	LotjaGi3g1v0325600	LotjaGi3g1v0325600	LotjaGi3g1v0325600.1.nasc007.p4																						TRUE	0.99503	14498	325	0.27207	9.13325	1	0.983526	coding	LjG1.1_chr3	69306710	69326702	19993	-		GO:0000166, GO:0003951, GO:0004143, GO:0005524, GO:0007165, GO:0007205, GO:0008152, GO:0016301, GO:0016310, GO:0016740	Diacylglycerol kinase;interpro_id=IPR000756 (Diacylglycerol kinase%2C accessory domain), IPR001206 (Diacylglycerol kinase%2C catalytic domain), IPR016064 (NAD kinase/diacylglycerol kinase-like domain);gene_ontology_id=GO:0000166, GO:0003951, GO:0004143, GO:0005524, GO:0007165, GO:0007205, GO:0008152, GO:0016301, GO:0016310, GO:0016740;best_blast_hit_tair=AT2G20900.2 diacylglycerol kinase 5;best_blast_hit_sprot=sp|Q9C5E5|DGK5_ARATH Diacylglycerol kinase 5;best_blast_hit_trembl_plants=tr|V7AIU3|V7AIU3_PHAVU Diacylglycerol kinase LjG1.1_chr3 PGSB three_prime_UTR 69306710 69307090 . - . , Diacylglycerol kinase;interpro_id=N.A.;gene_ontology_id=GO:0000166, GO:0003951, GO:0004143, GO:0005524, GO:0007165, GO:0007205, GO:0008152, GO:0016301, GO:0016310, GO:0016740;best_blast_hit_tair=AT2G20900.2 diacylglycerol kinase 5;best_blast_hit_sprot=sp|Q9C5E5|DGK5_ARATH Diacylglycerol kinase 5;best_blast_hit_trembl_plants=tr|V7AIU3|V7AIU3_PHAVU Diacylglycerol kinase LjG1.1_chr3 PGSB exon 69307091 69307417 . - .	Diacylglycerol kinase; TAIR: AT2G20900.2 diacylglycerol kinase 5; Swiss-Prot: sp|Q9C5E5|DGK5_ARATH Diacylglycerol kinase 5; TrEMBL-Plants: tr|V7AIU3|V7AIU3_PHAVU Diacylglycerol kinase; Found in the gene: LotjaGi3g1v0325600
LotjaGi3g1v0325600.1.nasc007	LotjaGi3g1v0325600	LotjaGi3g1v0325600	LotjaGi3g1v0325600.1.nasc007.p3																						FALSE	0.00061	14498	325	0.27207	9.13325	1	0.983526	coding	LjG1.1_chr3	69306710	69326702	19993	-		GO:0000166, GO:0003951, GO:0004143, GO:0005524, GO:0007165, GO:0007205, GO:0008152, GO:0016301, GO:0016310, GO:0016740	Diacylglycerol kinase;interpro_id=IPR000756 (Diacylglycerol kinase%2C accessory domain), IPR001206 (Diacylglycerol kinase%2C catalytic domain), IPR016064 (NAD kinase/diacylglycerol kinase-like domain);gene_ontology_id=GO:0000166, GO:0003951, GO:0004143, GO:0005524, GO:0007165, GO:0007205, GO:0008152, GO:0016301, GO:0016310, GO:0016740;best_blast_hit_tair=AT2G20900.2 diacylglycerol kinase 5;best_blast_hit_sprot=sp|Q9C5E5|DGK5_ARATH Diacylglycerol kinase 5;best_blast_hit_trembl_plants=tr|V7AIU3|V7AIU3_PHAVU Diacylglycerol kinase LjG1.1_chr3 PGSB three_prime_UTR 69306710 69307090 . - . , Diacylglycerol kinase;interpro_id=N.A.;gene_ontology_id=GO:0000166, GO:0003951, GO:0004143, GO:0005524, GO:0007165, GO:0007205, GO:0008152, GO:0016301, GO:0016310, GO:0016740;best_blast_hit_tair=AT2G20900.2 diacylglycerol kinase 5;best_blast_hit_sprot=sp|Q9C5E5|DGK5_ARATH Diacylglycerol kinase 5;best_blast_hit_trembl_plants=tr|V7AIU3|V7AIU3_PHAVU Diacylglycerol kinase LjG1.1_chr3 PGSB exon 69307091 69307417 . - .	Diacylglycerol kinase; TAIR: AT2G20900.2 diacylglycerol kinase 5; Swiss-Prot: sp|Q9C5E5|DGK5_ARATH Diacylglycerol kinase 5; TrEMBL-Plants: tr|V7AIU3|V7AIU3_PHAVU Diacylglycerol kinase; Found in the gene: LotjaGi3g1v0325600
LotjaGi3g1v0325600.1.nasc007	LotjaGi3g1v0325600	LotjaGi3g1v0325600	LotjaGi3g1v0325600.1.nasc007.p2																						TRUE	0.98716	14498	325	0.27207	9.13325	1	0.983526	coding	LjG1.1_chr3	69306710	69326702	19993	-		GO:0000166, GO:0003951, GO:0004143, GO:0005524, GO:0007165, GO:0007205, GO:0008152, GO:0016301, GO:0016310, GO:0016740	Diacylglycerol kinase;interpro_id=IPR000756 (Diacylglycerol kinase%2C accessory domain), IPR001206 (Diacylglycerol kinase%2C catalytic domain), IPR016064 (NAD kinase/diacylglycerol kinase-like domain);gene_ontology_id=GO:0000166, GO:0003951, GO:0004143, GO:0005524, GO:0007165, GO:0007205, GO:0008152, GO:0016301, GO:0016310, GO:0016740;best_blast_hit_tair=AT2G20900.2 diacylglycerol kinase 5;best_blast_hit_sprot=sp|Q9C5E5|DGK5_ARATH Diacylglycerol kinase 5;best_blast_hit_trembl_plants=tr|V7AIU3|V7AIU3_PHAVU Diacylglycerol kinase LjG1.1_chr3 PGSB three_prime_UTR 69306710 69307090 . - . , Diacylglycerol kinase;interpro_id=N.A.;gene_ontology_id=GO:0000166, GO:0003951, GO:0004143, GO:0005524, GO:0007165, GO:0007205, GO:0008152, GO:0016301, GO:0016310, GO:0016740;best_blast_hit_tair=AT2G20900.2 diacylglycerol kinase 5;best_blast_hit_sprot=sp|Q9C5E5|DGK5_ARATH Diacylglycerol kinase 5;best_blast_hit_trembl_plants=tr|V7AIU3|V7AIU3_PHAVU Diacylglycerol kinase LjG1.1_chr3 PGSB exon 69307091 69307417 . - .	Diacylglycerol kinase; TAIR: AT2G20900.2 diacylglycerol kinase 5; Swiss-Prot: sp|Q9C5E5|DGK5_ARATH Diacylglycerol kinase 5; TrEMBL-Plants: tr|V7AIU3|V7AIU3_PHAVU Diacylglycerol kinase; Found in the gene: LotjaGi3g1v0325600
LotjaGi3g1v0325600.1.nasc008	LotjaGi3g1v0325600	LotjaGi3g1v0325600	LotjaGi3g1v0325600.1.nasc008.p1																						TRUE	0.94261	14793	325	0.27207	9.13325	1	0.983526	coding	LjG1.1_chr3	69306710	69326702	19993	-		GO:0000166, GO:0003951, GO:0004143, GO:0005524, GO:0007165, GO:0007205, GO:0008152, GO:0016301, GO:0016310, GO:0016740	Diacylglycerol kinase;interpro_id=IPR000756 (Diacylglycerol kinase%2C accessory domain), IPR001206 (Diacylglycerol kinase%2C catalytic domain), IPR016064 (NAD kinase/diacylglycerol kinase-like domain);gene_ontology_id=GO:0000166, GO:0003951, GO:0004143, GO:0005524, GO:0007165, GO:0007205, GO:0008152, GO:0016301, GO:0016310, GO:0016740;best_blast_hit_tair=AT2G20900.2 diacylglycerol kinase 5;best_blast_hit_sprot=sp|Q9C5E5|DGK5_ARATH Diacylglycerol kinase 5;best_blast_hit_trembl_plants=tr|V7AIU3|V7AIU3_PHAVU Diacylglycerol kinase LjG1.1_chr3 PGSB three_prime_UTR 69306710 69307090 . - . , Diacylglycerol kinase;interpro_id=N.A.;gene_ontology_id=GO:0000166, GO:0003951, GO:0004143, GO:0005524, GO:0007165, GO:0007205, GO:0008152, GO:0016301, GO:0016310, GO:0016740;best_blast_hit_tair=AT2G20900.2 diacylglycerol kinase 5;best_blast_hit_sprot=sp|Q9C5E5|DGK5_ARATH Diacylglycerol kinase 5;best_blast_hit_trembl_plants=tr|V7AIU3|V7AIU3_PHAVU Diacylglycerol kinase LjG1.1_chr3 PGSB exon 69307091 69307417 . - .	Diacylglycerol kinase; TAIR: AT2G20900.2 diacylglycerol kinase 5; Swiss-Prot: sp|Q9C5E5|DGK5_ARATH Diacylglycerol kinase 5; TrEMBL-Plants: tr|V7AIU3|V7AIU3_PHAVU Diacylglycerol kinase; Found in the gene: LotjaGi3g1v0325600
LotjaGi3g1v0325600.1.nasc008	LotjaGi3g1v0325600	LotjaGi3g1v0325600	LotjaGi3g1v0325600.1.nasc008.p2																						TRUE	0.98716	14793	325	0.27207	9.13325	1	0.983526	coding	LjG1.1_chr3	69306710	69326702	19993	-		GO:0000166, GO:0003951, GO:0004143, GO:0005524, GO:0007165, GO:0007205, GO:0008152, GO:0016301, GO:0016310, GO:0016740	Diacylglycerol kinase;interpro_id=IPR000756 (Diacylglycerol kinase%2C accessory domain), IPR001206 (Diacylglycerol kinase%2C catalytic domain), IPR016064 (NAD kinase/diacylglycerol kinase-like domain);gene_ontology_id=GO:0000166, GO:0003951, GO:0004143, GO:0005524, GO:0007165, GO:0007205, GO:0008152, GO:0016301, GO:0016310, GO:0016740;best_blast_hit_tair=AT2G20900.2 diacylglycerol kinase 5;best_blast_hit_sprot=sp|Q9C5E5|DGK5_ARATH Diacylglycerol kinase 5;best_blast_hit_trembl_plants=tr|V7AIU3|V7AIU3_PHAVU Diacylglycerol kinase LjG1.1_chr3 PGSB three_prime_UTR 69306710 69307090 . - . , Diacylglycerol kinase;interpro_id=N.A.;gene_ontology_id=GO:0000166, GO:0003951, GO:0004143, GO:0005524, GO:0007165, GO:0007205, GO:0008152, GO:0016301, GO:0016310, GO:0016740;best_blast_hit_tair=AT2G20900.2 diacylglycerol kinase 5;best_blast_hit_sprot=sp|Q9C5E5|DGK5_ARATH Diacylglycerol kinase 5;best_blast_hit_trembl_plants=tr|V7AIU3|V7AIU3_PHAVU Diacylglycerol kinase LjG1.1_chr3 PGSB exon 69307091 69307417 . - .	Diacylglycerol kinase; TAIR: AT2G20900.2 diacylglycerol kinase 5; Swiss-Prot: sp|Q9C5E5|DGK5_ARATH Diacylglycerol kinase 5; TrEMBL-Plants: tr|V7AIU3|V7AIU3_PHAVU Diacylglycerol kinase; Found in the gene: LotjaGi3g1v0325600
LotjaGi3g1v0325600.1.nasc008	LotjaGi3g1v0325600	LotjaGi3g1v0325600	LotjaGi3g1v0325600.1.nasc008.p4																						TRUE	0.99451	14793	325	0.27207	9.13325	1	0.983526	coding	LjG1.1_chr3	69306710	69326702	19993	-		GO:0000166, GO:0003951, GO:0004143, GO:0005524, GO:0007165, GO:0007205, GO:0008152, GO:0016301, GO:0016310, GO:0016740	Diacylglycerol kinase;interpro_id=IPR000756 (Diacylglycerol kinase%2C accessory domain), IPR001206 (Diacylglycerol kinase%2C catalytic domain), IPR016064 (NAD kinase/diacylglycerol kinase-like domain);gene_ontology_id=GO:0000166, GO:0003951, GO:0004143, GO:0005524, GO:0007165, GO:0007205, GO:0008152, GO:0016301, GO:0016310, GO:0016740;best_blast_hit_tair=AT2G20900.2 diacylglycerol kinase 5;best_blast_hit_sprot=sp|Q9C5E5|DGK5_ARATH Diacylglycerol kinase 5;best_blast_hit_trembl_plants=tr|V7AIU3|V7AIU3_PHAVU Diacylglycerol kinase LjG1.1_chr3 PGSB three_prime_UTR 69306710 69307090 . - . , Diacylglycerol kinase;interpro_id=N.A.;gene_ontology_id=GO:0000166, GO:0003951, GO:0004143, GO:0005524, GO:0007165, GO:0007205, GO:0008152, GO:0016301, GO:0016310, GO:0016740;best_blast_hit_tair=AT2G20900.2 diacylglycerol kinase 5;best_blast_hit_sprot=sp|Q9C5E5|DGK5_ARATH Diacylglycerol kinase 5;best_blast_hit_trembl_plants=tr|V7AIU3|V7AIU3_PHAVU Diacylglycerol kinase LjG1.1_chr3 PGSB exon 69307091 69307417 . - .	Diacylglycerol kinase; TAIR: AT2G20900.2 diacylglycerol kinase 5; Swiss-Prot: sp|Q9C5E5|DGK5_ARATH Diacylglycerol kinase 5; TrEMBL-Plants: tr|V7AIU3|V7AIU3_PHAVU Diacylglycerol kinase; Found in the gene: LotjaGi3g1v0325600
LotjaGi3g1v0325600.1.nasc008	LotjaGi3g1v0325600	LotjaGi3g1v0325600	LotjaGi3g1v0325600.1.nasc008.p3																						FALSE	0.00061	14793	325	0.27207	9.13325	1	0.983526	coding	LjG1.1_chr3	69306710	69326702	19993	-		GO:0000166, GO:0003951, GO:0004143, GO:0005524, GO:0007165, GO:0007205, GO:0008152, GO:0016301, GO:0016310, GO:0016740	Diacylglycerol kinase;interpro_id=IPR000756 (Diacylglycerol kinase%2C accessory domain), IPR001206 (Diacylglycerol kinase%2C catalytic domain), IPR016064 (NAD kinase/diacylglycerol kinase-like domain);gene_ontology_id=GO:0000166, GO:0003951, GO:0004143, GO:0005524, GO:0007165, GO:0007205, GO:0008152, GO:0016301, GO:0016310, GO:0016740;best_blast_hit_tair=AT2G20900.2 diacylglycerol kinase 5;best_blast_hit_sprot=sp|Q9C5E5|DGK5_ARATH Diacylglycerol kinase 5;best_blast_hit_trembl_plants=tr|V7AIU3|V7AIU3_PHAVU Diacylglycerol kinase LjG1.1_chr3 PGSB three_prime_UTR 69306710 69307090 . - . , Diacylglycerol kinase;interpro_id=N.A.;gene_ontology_id=GO:0000166, GO:0003951, GO:0004143, GO:0005524, GO:0007165, GO:0007205, GO:0008152, GO:0016301, GO:0016310, GO:0016740;best_blast_hit_tair=AT2G20900.2 diacylglycerol kinase 5;best_blast_hit_sprot=sp|Q9C5E5|DGK5_ARATH Diacylglycerol kinase 5;best_blast_hit_trembl_plants=tr|V7AIU3|V7AIU3_PHAVU Diacylglycerol kinase LjG1.1_chr3 PGSB exon 69307091 69307417 . - .	Diacylglycerol kinase; TAIR: AT2G20900.2 diacylglycerol kinase 5; Swiss-Prot: sp|Q9C5E5|DGK5_ARATH Diacylglycerol kinase 5; TrEMBL-Plants: tr|V7AIU3|V7AIU3_PHAVU Diacylglycerol kinase; Found in the gene: LotjaGi3g1v0325600
LotjaGi3g1v0325600.1.nasc009	LotjaGi3g1v0325600	LotjaGi3g1v0325600	LotjaGi3g1v0325600.1.nasc009.p4																						TRUE	0.9899	14572	325	0.27207	9.13325	1	0.983526	coding	LjG1.1_chr3	69306710	69326702	19993	-		GO:0000166, GO:0003951, GO:0004143, GO:0005524, GO:0007165, GO:0007205, GO:0008152, GO:0016301, GO:0016310, GO:0016740	Diacylglycerol kinase;interpro_id=IPR000756 (Diacylglycerol kinase%2C accessory domain), IPR001206 (Diacylglycerol kinase%2C catalytic domain), IPR016064 (NAD kinase/diacylglycerol kinase-like domain);gene_ontology_id=GO:0000166, GO:0003951, GO:0004143, GO:0005524, GO:0007165, GO:0007205, GO:0008152, GO:0016301, GO:0016310, GO:0016740;best_blast_hit_tair=AT2G20900.2 diacylglycerol kinase 5;best_blast_hit_sprot=sp|Q9C5E5|DGK5_ARATH Diacylglycerol kinase 5;best_blast_hit_trembl_plants=tr|V7AIU3|V7AIU3_PHAVU Diacylglycerol kinase LjG1.1_chr3 PGSB three_prime_UTR 69306710 69307090 . - . , Diacylglycerol kinase;interpro_id=N.A.;gene_ontology_id=GO:0000166, GO:0003951, GO:0004143, GO:0005524, GO:0007165, GO:0007205, GO:0008152, GO:0016301, GO:0016310, GO:0016740;best_blast_hit_tair=AT2G20900.2 diacylglycerol kinase 5;best_blast_hit_sprot=sp|Q9C5E5|DGK5_ARATH Diacylglycerol kinase 5;best_blast_hit_trembl_plants=tr|V7AIU3|V7AIU3_PHAVU Diacylglycerol kinase LjG1.1_chr3 PGSB exon 69307091 69307417 . - .	Diacylglycerol kinase; TAIR: AT2G20900.2 diacylglycerol kinase 5; Swiss-Prot: sp|Q9C5E5|DGK5_ARATH Diacylglycerol kinase 5; TrEMBL-Plants: tr|V7AIU3|V7AIU3_PHAVU Diacylglycerol kinase; Found in the gene: LotjaGi3g1v0325600
LotjaGi3g1v0325600.1.nasc009	LotjaGi3g1v0325600	LotjaGi3g1v0325600	LotjaGi3g1v0325600.1.nasc009.p1																						TRUE	0.94261	14572	325	0.27207	9.13325	1	0.983526	coding	LjG1.1_chr3	69306710	69326702	19993	-		GO:0000166, GO:0003951, GO:0004143, GO:0005524, GO:0007165, GO:0007205, GO:0008152, GO:0016301, GO:0016310, GO:0016740	Diacylglycerol kinase;interpro_id=IPR000756 (Diacylglycerol kinase%2C accessory domain), IPR001206 (Diacylglycerol kinase%2C catalytic domain), IPR016064 (NAD kinase/diacylglycerol kinase-like domain);gene_ontology_id=GO:0000166, GO:0003951, GO:0004143, GO:0005524, GO:0007165, GO:0007205, GO:0008152, GO:0016301, GO:0016310, GO:0016740;best_blast_hit_tair=AT2G20900.2 diacylglycerol kinase 5;best_blast_hit_sprot=sp|Q9C5E5|DGK5_ARATH Diacylglycerol kinase 5;best_blast_hit_trembl_plants=tr|V7AIU3|V7AIU3_PHAVU Diacylglycerol kinase LjG1.1_chr3 PGSB three_prime_UTR 69306710 69307090 . - . , Diacylglycerol kinase;interpro_id=N.A.;gene_ontology_id=GO:0000166, GO:0003951, GO:0004143, GO:0005524, GO:0007165, GO:0007205, GO:0008152, GO:0016301, GO:0016310, GO:0016740;best_blast_hit_tair=AT2G20900.2 diacylglycerol kinase 5;best_blast_hit_sprot=sp|Q9C5E5|DGK5_ARATH Diacylglycerol kinase 5;best_blast_hit_trembl_plants=tr|V7AIU3|V7AIU3_PHAVU Diacylglycerol kinase LjG1.1_chr3 PGSB exon 69307091 69307417 . - .	Diacylglycerol kinase; TAIR: AT2G20900.2 diacylglycerol kinase 5; Swiss-Prot: sp|Q9C5E5|DGK5_ARATH Diacylglycerol kinase 5; TrEMBL-Plants: tr|V7AIU3|V7AIU3_PHAVU Diacylglycerol kinase; Found in the gene: LotjaGi3g1v0325600
LotjaGi3g1v0325600.1.nasc009	LotjaGi3g1v0325600	LotjaGi3g1v0325600	LotjaGi3g1v0325600.1.nasc009.p2																						TRUE	0.98716	14572	325	0.27207	9.13325	1	0.983526	coding	LjG1.1_chr3	69306710	69326702	19993	-		GO:0000166, GO:0003951, GO:0004143, GO:0005524, GO:0007165, GO:0007205, GO:0008152, GO:0016301, GO:0016310, GO:0016740	Diacylglycerol kinase;interpro_id=IPR000756 (Diacylglycerol kinase%2C accessory domain), IPR001206 (Diacylglycerol kinase%2C catalytic domain), IPR016064 (NAD kinase/diacylglycerol kinase-like domain);gene_ontology_id=GO:0000166, GO:0003951, GO:0004143, GO:0005524, GO:0007165, GO:0007205, GO:0008152, GO:0016301, GO:0016310, GO:0016740;best_blast_hit_tair=AT2G20900.2 diacylglycerol kinase 5;best_blast_hit_sprot=sp|Q9C5E5|DGK5_ARATH Diacylglycerol kinase 5;best_blast_hit_trembl_plants=tr|V7AIU3|V7AIU3_PHAVU Diacylglycerol kinase LjG1.1_chr3 PGSB three_prime_UTR 69306710 69307090 . - . , Diacylglycerol kinase;interpro_id=N.A.;gene_ontology_id=GO:0000166, GO:0003951, GO:0004143, GO:0005524, GO:0007165, GO:0007205, GO:0008152, GO:0016301, GO:0016310, GO:0016740;best_blast_hit_tair=AT2G20900.2 diacylglycerol kinase 5;best_blast_hit_sprot=sp|Q9C5E5|DGK5_ARATH Diacylglycerol kinase 5;best_blast_hit_trembl_plants=tr|V7AIU3|V7AIU3_PHAVU Diacylglycerol kinase LjG1.1_chr3 PGSB exon 69307091 69307417 . - .	Diacylglycerol kinase; TAIR: AT2G20900.2 diacylglycerol kinase 5; Swiss-Prot: sp|Q9C5E5|DGK5_ARATH Diacylglycerol kinase 5; TrEMBL-Plants: tr|V7AIU3|V7AIU3_PHAVU Diacylglycerol kinase; Found in the gene: LotjaGi3g1v0325600
LotjaGi3g1v0325600.1.nasc009	LotjaGi3g1v0325600	LotjaGi3g1v0325600	LotjaGi3g1v0325600.1.nasc009.p3																						FALSE	0.00061	14572	325	0.27207	9.13325	1	0.983526	coding	LjG1.1_chr3	69306710	69326702	19993	-		GO:0000166, GO:0003951, GO:0004143, GO:0005524, GO:0007165, GO:0007205, GO:0008152, GO:0016301, GO:0016310, GO:0016740	Diacylglycerol kinase;interpro_id=IPR000756 (Diacylglycerol kinase%2C accessory domain), IPR001206 (Diacylglycerol kinase%2C catalytic domain), IPR016064 (NAD kinase/diacylglycerol kinase-like domain);gene_ontology_id=GO:0000166, GO:0003951, GO:0004143, GO:0005524, GO:0007165, GO:0007205, GO:0008152, GO:0016301, GO:0016310, GO:0016740;best_blast_hit_tair=AT2G20900.2 diacylglycerol kinase 5;best_blast_hit_sprot=sp|Q9C5E5|DGK5_ARATH Diacylglycerol kinase 5;best_blast_hit_trembl_plants=tr|V7AIU3|V7AIU3_PHAVU Diacylglycerol kinase LjG1.1_chr3 PGSB three_prime_UTR 69306710 69307090 . - . , Diacylglycerol kinase;interpro_id=N.A.;gene_ontology_id=GO:0000166, GO:0003951, GO:0004143, GO:0005524, GO:0007165, GO:0007205, GO:0008152, GO:0016301, GO:0016310, GO:0016740;best_blast_hit_tair=AT2G20900.2 diacylglycerol kinase 5;best_blast_hit_sprot=sp|Q9C5E5|DGK5_ARATH Diacylglycerol kinase 5;best_blast_hit_trembl_plants=tr|V7AIU3|V7AIU3_PHAVU Diacylglycerol kinase LjG1.1_chr3 PGSB exon 69307091 69307417 . - .	Diacylglycerol kinase; TAIR: AT2G20900.2 diacylglycerol kinase 5; Swiss-Prot: sp|Q9C5E5|DGK5_ARATH Diacylglycerol kinase 5; TrEMBL-Plants: tr|V7AIU3|V7AIU3_PHAVU Diacylglycerol kinase; Found in the gene: LotjaGi3g1v0325600
LotjaGi3g1v0325600.1.nasc010	LotjaGi3g1v0325600	LotjaGi3g1v0325600	LotjaGi3g1v0325600.1.nasc010.p1																						TRUE	0.94261	15379	325	0.27207	9.13325	1	0.983526	coding	LjG1.1_chr3	69306710	69326702	19993	-		GO:0000166, GO:0003951, GO:0004143, GO:0005524, GO:0007165, GO:0007205, GO:0008152, GO:0016301, GO:0016310, GO:0016740	Diacylglycerol kinase;interpro_id=IPR000756 (Diacylglycerol kinase%2C accessory domain), IPR001206 (Diacylglycerol kinase%2C catalytic domain), IPR016064 (NAD kinase/diacylglycerol kinase-like domain);gene_ontology_id=GO:0000166, GO:0003951, GO:0004143, GO:0005524, GO:0007165, GO:0007205, GO:0008152, GO:0016301, GO:0016310, GO:0016740;best_blast_hit_tair=AT2G20900.2 diacylglycerol kinase 5;best_blast_hit_sprot=sp|Q9C5E5|DGK5_ARATH Diacylglycerol kinase 5;best_blast_hit_trembl_plants=tr|V7AIU3|V7AIU3_PHAVU Diacylglycerol kinase LjG1.1_chr3 PGSB three_prime_UTR 69306710 69307090 . - . , Diacylglycerol kinase;interpro_id=N.A.;gene_ontology_id=GO:0000166, GO:0003951, GO:0004143, GO:0005524, GO:0007165, GO:0007205, GO:0008152, GO:0016301, GO:0016310, GO:0016740;best_blast_hit_tair=AT2G20900.2 diacylglycerol kinase 5;best_blast_hit_sprot=sp|Q9C5E5|DGK5_ARATH Diacylglycerol kinase 5;best_blast_hit_trembl_plants=tr|V7AIU3|V7AIU3_PHAVU Diacylglycerol kinase LjG1.1_chr3 PGSB exon 69307091 69307417 . - .	Diacylglycerol kinase; TAIR: AT2G20900.2 diacylglycerol kinase 5; Swiss-Prot: sp|Q9C5E5|DGK5_ARATH Diacylglycerol kinase 5; TrEMBL-Plants: tr|V7AIU3|V7AIU3_PHAVU Diacylglycerol kinase; Found in the gene: LotjaGi3g1v0325600
LotjaGi3g1v0325600.1.nasc010	LotjaGi3g1v0325600	LotjaGi3g1v0325600	LotjaGi3g1v0325600.1.nasc010.p3																						FALSE	0.00061	15379	325	0.27207	9.13325	1	0.983526	coding	LjG1.1_chr3	69306710	69326702	19993	-		GO:0000166, GO:0003951, GO:0004143, GO:0005524, GO:0007165, GO:0007205, GO:0008152, GO:0016301, GO:0016310, GO:0016740	Diacylglycerol kinase;interpro_id=IPR000756 (Diacylglycerol kinase%2C accessory domain), IPR001206 (Diacylglycerol kinase%2C catalytic domain), IPR016064 (NAD kinase/diacylglycerol kinase-like domain);gene_ontology_id=GO:0000166, GO:0003951, GO:0004143, GO:0005524, GO:0007165, GO:0007205, GO:0008152, GO:0016301, GO:0016310, GO:0016740;best_blast_hit_tair=AT2G20900.2 diacylglycerol kinase 5;best_blast_hit_sprot=sp|Q9C5E5|DGK5_ARATH Diacylglycerol kinase 5;best_blast_hit_trembl_plants=tr|V7AIU3|V7AIU3_PHAVU Diacylglycerol kinase LjG1.1_chr3 PGSB three_prime_UTR 69306710 69307090 . - . , Diacylglycerol kinase;interpro_id=N.A.;gene_ontology_id=GO:0000166, GO:0003951, GO:0004143, GO:0005524, GO:0007165, GO:0007205, GO:0008152, GO:0016301, GO:0016310, GO:0016740;best_blast_hit_tair=AT2G20900.2 diacylglycerol kinase 5;best_blast_hit_sprot=sp|Q9C5E5|DGK5_ARATH Diacylglycerol kinase 5;best_blast_hit_trembl_plants=tr|V7AIU3|V7AIU3_PHAVU Diacylglycerol kinase LjG1.1_chr3 PGSB exon 69307091 69307417 . - .	Diacylglycerol kinase; TAIR: AT2G20900.2 diacylglycerol kinase 5; Swiss-Prot: sp|Q9C5E5|DGK5_ARATH Diacylglycerol kinase 5; TrEMBL-Plants: tr|V7AIU3|V7AIU3_PHAVU Diacylglycerol kinase; Found in the gene: LotjaGi3g1v0325600
LotjaGi3g1v0325600.1.nasc010	LotjaGi3g1v0325600	LotjaGi3g1v0325600	LotjaGi3g1v0325600.1.nasc010.p4																						TRUE	0.98886	15379	325	0.27207	9.13325	1	0.983526	coding	LjG1.1_chr3	69306710	69326702	19993	-		GO:0000166, GO:0003951, GO:0004143, GO:0005524, GO:0007165, GO:0007205, GO:0008152, GO:0016301, GO:0016310, GO:0016740	Diacylglycerol kinase;interpro_id=IPR000756 (Diacylglycerol kinase%2C accessory domain), IPR001206 (Diacylglycerol kinase%2C catalytic domain), IPR016064 (NAD kinase/diacylglycerol kinase-like domain);gene_ontology_id=GO:0000166, GO:0003951, GO:0004143, GO:0005524, GO:0007165, GO:0007205, GO:0008152, GO:0016301, GO:0016310, GO:0016740;best_blast_hit_tair=AT2G20900.2 diacylglycerol kinase 5;best_blast_hit_sprot=sp|Q9C5E5|DGK5_ARATH Diacylglycerol kinase 5;best_blast_hit_trembl_plants=tr|V7AIU3|V7AIU3_PHAVU Diacylglycerol kinase LjG1.1_chr3 PGSB three_prime_UTR 69306710 69307090 . - . , Diacylglycerol kinase;interpro_id=N.A.;gene_ontology_id=GO:0000166, GO:0003951, GO:0004143, GO:0005524, GO:0007165, GO:0007205, GO:0008152, GO:0016301, GO:0016310, GO:0016740;best_blast_hit_tair=AT2G20900.2 diacylglycerol kinase 5;best_blast_hit_sprot=sp|Q9C5E5|DGK5_ARATH Diacylglycerol kinase 5;best_blast_hit_trembl_plants=tr|V7AIU3|V7AIU3_PHAVU Diacylglycerol kinase LjG1.1_chr3 PGSB exon 69307091 69307417 . - .	Diacylglycerol kinase; TAIR: AT2G20900.2 diacylglycerol kinase 5; Swiss-Prot: sp|Q9C5E5|DGK5_ARATH Diacylglycerol kinase 5; TrEMBL-Plants: tr|V7AIU3|V7AIU3_PHAVU Diacylglycerol kinase; Found in the gene: LotjaGi3g1v0325600
LotjaGi3g1v0325600.1.nasc010	LotjaGi3g1v0325600	LotjaGi3g1v0325600	LotjaGi3g1v0325600.1.nasc010.p2																						TRUE	0.98716	15379	325	0.27207	9.13325	1	0.983526	coding	LjG1.1_chr3	69306710	69326702	19993	-		GO:0000166, GO:0003951, GO:0004143, GO:0005524, GO:0007165, GO:0007205, GO:0008152, GO:0016301, GO:0016310, GO:0016740	Diacylglycerol kinase;interpro_id=IPR000756 (Diacylglycerol kinase%2C accessory domain), IPR001206 (Diacylglycerol kinase%2C catalytic domain), IPR016064 (NAD kinase/diacylglycerol kinase-like domain);gene_ontology_id=GO:0000166, GO:0003951, GO:0004143, GO:0005524, GO:0007165, GO:0007205, GO:0008152, GO:0016301, GO:0016310, GO:0016740;best_blast_hit_tair=AT2G20900.2 diacylglycerol kinase 5;best_blast_hit_sprot=sp|Q9C5E5|DGK5_ARATH Diacylglycerol kinase 5;best_blast_hit_trembl_plants=tr|V7AIU3|V7AIU3_PHAVU Diacylglycerol kinase LjG1.1_chr3 PGSB three_prime_UTR 69306710 69307090 . - . , Diacylglycerol kinase;interpro_id=N.A.;gene_ontology_id=GO:0000166, GO:0003951, GO:0004143, GO:0005524, GO:0007165, GO:0007205, GO:0008152, GO:0016301, GO:0016310, GO:0016740;best_blast_hit_tair=AT2G20900.2 diacylglycerol kinase 5;best_blast_hit_sprot=sp|Q9C5E5|DGK5_ARATH Diacylglycerol kinase 5;best_blast_hit_trembl_plants=tr|V7AIU3|V7AIU3_PHAVU Diacylglycerol kinase LjG1.1_chr3 PGSB exon 69307091 69307417 . - .	Diacylglycerol kinase; TAIR: AT2G20900.2 diacylglycerol kinase 5; Swiss-Prot: sp|Q9C5E5|DGK5_ARATH Diacylglycerol kinase 5; TrEMBL-Plants: tr|V7AIU3|V7AIU3_PHAVU Diacylglycerol kinase; Found in the gene: LotjaGi3g1v0325600
LotjaGi3g1v0325600.1.nasc011	LotjaGi3g1v0325600	LotjaGi3g1v0325600	LotjaGi3g1v0325600.1.nasc011.p1																						TRUE	0.94261	14736	343	0.27207	9.62682	1	0.982027	coding	LjG1.1_chr3	69306710	69326702	19993	-		GO:0000166, GO:0003951, GO:0004143, GO:0005524, GO:0007165, GO:0007205, GO:0008152, GO:0016301, GO:0016310, GO:0016740	Diacylglycerol kinase;interpro_id=IPR000756 (Diacylglycerol kinase%2C accessory domain), IPR001206 (Diacylglycerol kinase%2C catalytic domain), IPR016064 (NAD kinase/diacylglycerol kinase-like domain);gene_ontology_id=GO:0000166, GO:0003951, GO:0004143, GO:0005524, GO:0007165, GO:0007205, GO:0008152, GO:0016301, GO:0016310, GO:0016740;best_blast_hit_tair=AT2G20900.2 diacylglycerol kinase 5;best_blast_hit_sprot=sp|Q9C5E5|DGK5_ARATH Diacylglycerol kinase 5;best_blast_hit_trembl_plants=tr|V7AIU3|V7AIU3_PHAVU Diacylglycerol kinase LjG1.1_chr3 PGSB three_prime_UTR 69306710 69307090 . - . , Diacylglycerol kinase;interpro_id=N.A.;gene_ontology_id=GO:0000166, GO:0003951, GO:0004143, GO:0005524, GO:0007165, GO:0007205, GO:0008152, GO:0016301, GO:0016310, GO:0016740;best_blast_hit_tair=AT2G20900.2 diacylglycerol kinase 5;best_blast_hit_sprot=sp|Q9C5E5|DGK5_ARATH Diacylglycerol kinase 5;best_blast_hit_trembl_plants=tr|V7AIU3|V7AIU3_PHAVU Diacylglycerol kinase LjG1.1_chr3 PGSB exon 69307091 69307417 . - .	Diacylglycerol kinase; TAIR: AT2G20900.2 diacylglycerol kinase 5; Swiss-Prot: sp|Q9C5E5|DGK5_ARATH Diacylglycerol kinase 5; TrEMBL-Plants: tr|V7AIU3|V7AIU3_PHAVU Diacylglycerol kinase; Found in the gene: LotjaGi3g1v0325600
LotjaGi3g1v0325600.1.nasc011	LotjaGi3g1v0325600	LotjaGi3g1v0325600	LotjaGi3g1v0325600.1.nasc011.p2																						TRUE	0.98716	14736	343	0.27207	9.62682	1	0.982027	coding	LjG1.1_chr3	69306710	69326702	19993	-		GO:0000166, GO:0003951, GO:0004143, GO:0005524, GO:0007165, GO:0007205, GO:0008152, GO:0016301, GO:0016310, GO:0016740	Diacylglycerol kinase;interpro_id=IPR000756 (Diacylglycerol kinase%2C accessory domain), IPR001206 (Diacylglycerol kinase%2C catalytic domain), IPR016064 (NAD kinase/diacylglycerol kinase-like domain);gene_ontology_id=GO:0000166, GO:0003951, GO:0004143, GO:0005524, GO:0007165, GO:0007205, GO:0008152, GO:0016301, GO:0016310, GO:0016740;best_blast_hit_tair=AT2G20900.2 diacylglycerol kinase 5;best_blast_hit_sprot=sp|Q9C5E5|DGK5_ARATH Diacylglycerol kinase 5;best_blast_hit_trembl_plants=tr|V7AIU3|V7AIU3_PHAVU Diacylglycerol kinase LjG1.1_chr3 PGSB three_prime_UTR 69306710 69307090 . - . , Diacylglycerol kinase;interpro_id=N.A.;gene_ontology_id=GO:0000166, GO:0003951, GO:0004143, GO:0005524, GO:0007165, GO:0007205, GO:0008152, GO:0016301, GO:0016310, GO:0016740;best_blast_hit_tair=AT2G20900.2 diacylglycerol kinase 5;best_blast_hit_sprot=sp|Q9C5E5|DGK5_ARATH Diacylglycerol kinase 5;best_blast_hit_trembl_plants=tr|V7AIU3|V7AIU3_PHAVU Diacylglycerol kinase LjG1.1_chr3 PGSB exon 69307091 69307417 . - .	Diacylglycerol kinase; TAIR: AT2G20900.2 diacylglycerol kinase 5; Swiss-Prot: sp|Q9C5E5|DGK5_ARATH Diacylglycerol kinase 5; TrEMBL-Plants: tr|V7AIU3|V7AIU3_PHAVU Diacylglycerol kinase; Found in the gene: LotjaGi3g1v0325600
LotjaGi3g1v0325600.1.nasc011	LotjaGi3g1v0325600	LotjaGi3g1v0325600	LotjaGi3g1v0325600.1.nasc011.p3																						FALSE	0.00061	14736	343	0.27207	9.62682	1	0.982027	coding	LjG1.1_chr3	69306710	69326702	19993	-		GO:0000166, GO:0003951, GO:0004143, GO:0005524, GO:0007165, GO:0007205, GO:0008152, GO:0016301, GO:0016310, GO:0016740	Diacylglycerol kinase;interpro_id=IPR000756 (Diacylglycerol kinase%2C accessory domain), IPR001206 (Diacylglycerol kinase%2C catalytic domain), IPR016064 (NAD kinase/diacylglycerol kinase-like domain);gene_ontology_id=GO:0000166, GO:0003951, GO:0004143, GO:0005524, GO:0007165, GO:0007205, GO:0008152, GO:0016301, GO:0016310, GO:0016740;best_blast_hit_tair=AT2G20900.2 diacylglycerol kinase 5;best_blast_hit_sprot=sp|Q9C5E5|DGK5_ARATH Diacylglycerol kinase 5;best_blast_hit_trembl_plants=tr|V7AIU3|V7AIU3_PHAVU Diacylglycerol kinase LjG1.1_chr3 PGSB three_prime_UTR 69306710 69307090 . - . , Diacylglycerol kinase;interpro_id=N.A.;gene_ontology_id=GO:0000166, GO:0003951, GO:0004143, GO:0005524, GO:0007165, GO:0007205, GO:0008152, GO:0016301, GO:0016310, GO:0016740;best_blast_hit_tair=AT2G20900.2 diacylglycerol kinase 5;best_blast_hit_sprot=sp|Q9C5E5|DGK5_ARATH Diacylglycerol kinase 5;best_blast_hit_trembl_plants=tr|V7AIU3|V7AIU3_PHAVU Diacylglycerol kinase LjG1.1_chr3 PGSB exon 69307091 69307417 . - .	Diacylglycerol kinase; TAIR: AT2G20900.2 diacylglycerol kinase 5; Swiss-Prot: sp|Q9C5E5|DGK5_ARATH Diacylglycerol kinase 5; TrEMBL-Plants: tr|V7AIU3|V7AIU3_PHAVU Diacylglycerol kinase; Found in the gene: LotjaGi3g1v0325600
LotjaGi3g1v0325600.1.nasc011	LotjaGi3g1v0325600	LotjaGi3g1v0325600	LotjaGi3g1v0325600.1.nasc011.p4																						TRUE	0.98003	14736	343	0.27207	9.62682	1	0.982027	coding	LjG1.1_chr3	69306710	69326702	19993	-		GO:0000166, GO:0003951, GO:0004143, GO:0005524, GO:0007165, GO:0007205, GO:0008152, GO:0016301, GO:0016310, GO:0016740	Diacylglycerol kinase;interpro_id=IPR000756 (Diacylglycerol kinase%2C accessory domain), IPR001206 (Diacylglycerol kinase%2C catalytic domain), IPR016064 (NAD kinase/diacylglycerol kinase-like domain);gene_ontology_id=GO:0000166, GO:0003951, GO:0004143, GO:0005524, GO:0007165, GO:0007205, GO:0008152, GO:0016301, GO:0016310, GO:0016740;best_blast_hit_tair=AT2G20900.2 diacylglycerol kinase 5;best_blast_hit_sprot=sp|Q9C5E5|DGK5_ARATH Diacylglycerol kinase 5;best_blast_hit_trembl_plants=tr|V7AIU3|V7AIU3_PHAVU Diacylglycerol kinase LjG1.1_chr3 PGSB three_prime_UTR 69306710 69307090 . - . , Diacylglycerol kinase;interpro_id=N.A.;gene_ontology_id=GO:0000166, GO:0003951, GO:0004143, GO:0005524, GO:0007165, GO:0007205, GO:0008152, GO:0016301, GO:0016310, GO:0016740;best_blast_hit_tair=AT2G20900.2 diacylglycerol kinase 5;best_blast_hit_sprot=sp|Q9C5E5|DGK5_ARATH Diacylglycerol kinase 5;best_blast_hit_trembl_plants=tr|V7AIU3|V7AIU3_PHAVU Diacylglycerol kinase LjG1.1_chr3 PGSB exon 69307091 69307417 . - .	Diacylglycerol kinase; TAIR: AT2G20900.2 diacylglycerol kinase 5; Swiss-Prot: sp|Q9C5E5|DGK5_ARATH Diacylglycerol kinase 5; TrEMBL-Plants: tr|V7AIU3|V7AIU3_PHAVU Diacylglycerol kinase; Found in the gene: LotjaGi3g1v0325600
LotjaGi3g1v0325600.1.nasc012	LotjaGi3g1v0325600	LotjaGi3g1v0325600	LotjaGi3g1v0325600.1.nasc012.p3																						FALSE	0.00061	15095	406	0.28467	9.48789	1	0.998788	coding	LjG1.1_chr3	69306710	69326702	19993	-		GO:0000166, GO:0003951, GO:0004143, GO:0005524, GO:0007165, GO:0007205, GO:0008152, GO:0016301, GO:0016310, GO:0016740	Diacylglycerol kinase;interpro_id=IPR000756 (Diacylglycerol kinase%2C accessory domain), IPR001206 (Diacylglycerol kinase%2C catalytic domain), IPR016064 (NAD kinase/diacylglycerol kinase-like domain);gene_ontology_id=GO:0000166, GO:0003951, GO:0004143, GO:0005524, GO:0007165, GO:0007205, GO:0008152, GO:0016301, GO:0016310, GO:0016740;best_blast_hit_tair=AT2G20900.2 diacylglycerol kinase 5;best_blast_hit_sprot=sp|Q9C5E5|DGK5_ARATH Diacylglycerol kinase 5;best_blast_hit_trembl_plants=tr|V7AIU3|V7AIU3_PHAVU Diacylglycerol kinase LjG1.1_chr3 PGSB three_prime_UTR 69306710 69307090 . - . , Diacylglycerol kinase;interpro_id=N.A.;gene_ontology_id=GO:0000166, GO:0003951, GO:0004143, GO:0005524, GO:0007165, GO:0007205, GO:0008152, GO:0016301, GO:0016310, GO:0016740;best_blast_hit_tair=AT2G20900.2 diacylglycerol kinase 5;best_blast_hit_sprot=sp|Q9C5E5|DGK5_ARATH Diacylglycerol kinase 5;best_blast_hit_trembl_plants=tr|V7AIU3|V7AIU3_PHAVU Diacylglycerol kinase LjG1.1_chr3 PGSB exon 69307091 69307417 . - .	Diacylglycerol kinase; TAIR: AT2G20900.2 diacylglycerol kinase 5; Swiss-Prot: sp|Q9C5E5|DGK5_ARATH Diacylglycerol kinase 5; TrEMBL-Plants: tr|V7AIU3|V7AIU3_PHAVU Diacylglycerol kinase; Found in the gene: LotjaGi3g1v0325600
LotjaGi3g1v0325600.1.nasc012	LotjaGi3g1v0325600	LotjaGi3g1v0325600	LotjaGi3g1v0325600.1.nasc012.p1																						TRUE	0.94261	15095	406	0.28467	9.48789	1	0.998788	coding	LjG1.1_chr3	69306710	69326702	19993	-		GO:0000166, GO:0003951, GO:0004143, GO:0005524, GO:0007165, GO:0007205, GO:0008152, GO:0016301, GO:0016310, GO:0016740	Diacylglycerol kinase;interpro_id=IPR000756 (Diacylglycerol kinase%2C accessory domain), IPR001206 (Diacylglycerol kinase%2C catalytic domain), IPR016064 (NAD kinase/diacylglycerol kinase-like domain);gene_ontology_id=GO:0000166, GO:0003951, GO:0004143, GO:0005524, GO:0007165, GO:0007205, GO:0008152, GO:0016301, GO:0016310, GO:0016740;best_blast_hit_tair=AT2G20900.2 diacylglycerol kinase 5;best_blast_hit_sprot=sp|Q9C5E5|DGK5_ARATH Diacylglycerol kinase 5;best_blast_hit_trembl_plants=tr|V7AIU3|V7AIU3_PHAVU Diacylglycerol kinase LjG1.1_chr3 PGSB three_prime_UTR 69306710 69307090 . - . , Diacylglycerol kinase;interpro_id=N.A.;gene_ontology_id=GO:0000166, GO:0003951, GO:0004143, GO:0005524, GO:0007165, GO:0007205, GO:0008152, GO:0016301, GO:0016310, GO:0016740;best_blast_hit_tair=AT2G20900.2 diacylglycerol kinase 5;best_blast_hit_sprot=sp|Q9C5E5|DGK5_ARATH Diacylglycerol kinase 5;best_blast_hit_trembl_plants=tr|V7AIU3|V7AIU3_PHAVU Diacylglycerol kinase LjG1.1_chr3 PGSB exon 69307091 69307417 . - .	Diacylglycerol kinase; TAIR: AT2G20900.2 diacylglycerol kinase 5; Swiss-Prot: sp|Q9C5E5|DGK5_ARATH Diacylglycerol kinase 5; TrEMBL-Plants: tr|V7AIU3|V7AIU3_PHAVU Diacylglycerol kinase; Found in the gene: LotjaGi3g1v0325600
LotjaGi3g1v0325600.1.nasc012	LotjaGi3g1v0325600	LotjaGi3g1v0325600	LotjaGi3g1v0325600.1.nasc012.p2																						TRUE	0.98716	15095	406	0.28467	9.48789	1	0.998788	coding	LjG1.1_chr3	69306710	69326702	19993	-		GO:0000166, GO:0003951, GO:0004143, GO:0005524, GO:0007165, GO:0007205, GO:0008152, GO:0016301, GO:0016310, GO:0016740	Diacylglycerol kinase;interpro_id=IPR000756 (Diacylglycerol kinase%2C accessory domain), IPR001206 (Diacylglycerol kinase%2C catalytic domain), IPR016064 (NAD kinase/diacylglycerol kinase-like domain);gene_ontology_id=GO:0000166, GO:0003951, GO:0004143, GO:0005524, GO:0007165, GO:0007205, GO:0008152, GO:0016301, GO:0016310, GO:0016740;best_blast_hit_tair=AT2G20900.2 diacylglycerol kinase 5;best_blast_hit_sprot=sp|Q9C5E5|DGK5_ARATH Diacylglycerol kinase 5;best_blast_hit_trembl_plants=tr|V7AIU3|V7AIU3_PHAVU Diacylglycerol kinase LjG1.1_chr3 PGSB three_prime_UTR 69306710 69307090 . - . , Diacylglycerol kinase;interpro_id=N.A.;gene_ontology_id=GO:0000166, GO:0003951, GO:0004143, GO:0005524, GO:0007165, GO:0007205, GO:0008152, GO:0016301, GO:0016310, GO:0016740;best_blast_hit_tair=AT2G20900.2 diacylglycerol kinase 5;best_blast_hit_sprot=sp|Q9C5E5|DGK5_ARATH Diacylglycerol kinase 5;best_blast_hit_trembl_plants=tr|V7AIU3|V7AIU3_PHAVU Diacylglycerol kinase LjG1.1_chr3 PGSB exon 69307091 69307417 . - .	Diacylglycerol kinase; TAIR: AT2G20900.2 diacylglycerol kinase 5; Swiss-Prot: sp|Q9C5E5|DGK5_ARATH Diacylglycerol kinase 5; TrEMBL-Plants: tr|V7AIU3|V7AIU3_PHAVU Diacylglycerol kinase; Found in the gene: LotjaGi3g1v0325600
LotjaGi3g1v0325600.1.nasc012	LotjaGi3g1v0325600	LotjaGi3g1v0325600	LotjaGi3g1v0325600.1.nasc012.p4																						TRUE	0.95766	15095	406	0.28467	9.48789	1	0.998788	coding	LjG1.1_chr3	69306710	69326702	19993	-		GO:0000166, GO:0003951, GO:0004143, GO:0005524, GO:0007165, GO:0007205, GO:0008152, GO:0016301, GO:0016310, GO:0016740	Diacylglycerol kinase;interpro_id=IPR000756 (Diacylglycerol kinase%2C accessory domain), IPR001206 (Diacylglycerol kinase%2C catalytic domain), IPR016064 (NAD kinase/diacylglycerol kinase-like domain);gene_ontology_id=GO:0000166, GO:0003951, GO:0004143, GO:0005524, GO:0007165, GO:0007205, GO:0008152, GO:0016301, GO:0016310, GO:0016740;best_blast_hit_tair=AT2G20900.2 diacylglycerol kinase 5;best_blast_hit_sprot=sp|Q9C5E5|DGK5_ARATH Diacylglycerol kinase 5;best_blast_hit_trembl_plants=tr|V7AIU3|V7AIU3_PHAVU Diacylglycerol kinase LjG1.1_chr3 PGSB three_prime_UTR 69306710 69307090 . - . , Diacylglycerol kinase;interpro_id=N.A.;gene_ontology_id=GO:0000166, GO:0003951, GO:0004143, GO:0005524, GO:0007165, GO:0007205, GO:0008152, GO:0016301, GO:0016310, GO:0016740;best_blast_hit_tair=AT2G20900.2 diacylglycerol kinase 5;best_blast_hit_sprot=sp|Q9C5E5|DGK5_ARATH Diacylglycerol kinase 5;best_blast_hit_trembl_plants=tr|V7AIU3|V7AIU3_PHAVU Diacylglycerol kinase LjG1.1_chr3 PGSB exon 69307091 69307417 . - .	Diacylglycerol kinase; TAIR: AT2G20900.2 diacylglycerol kinase 5; Swiss-Prot: sp|Q9C5E5|DGK5_ARATH Diacylglycerol kinase 5; TrEMBL-Plants: tr|V7AIU3|V7AIU3_PHAVU Diacylglycerol kinase; Found in the gene: LotjaGi3g1v0325600
LotjaGi3g1v0325600.2	LotjaGi3g1v0325600	LotjaGi3g1v0325600	LotjaGi3g1v0325600.2.p1																						TRUE	0.97463	1477	487	0.47879	7.31657	1	1	coding	LjG1.1_chr3	69306710	69326702	19993	-		GO:0000166, GO:0003951, GO:0004143, GO:0005524, GO:0007165, GO:0007205, GO:0008152, GO:0016301, GO:0016310, GO:0016740	Diacylglycerol kinase;interpro_id=IPR000756 (Diacylglycerol kinase%2C accessory domain), IPR001206 (Diacylglycerol kinase%2C catalytic domain), IPR016064 (NAD kinase/diacylglycerol kinase-like domain);gene_ontology_id=GO:0000166, GO:0003951, GO:0004143, GO:0005524, GO:0007165, GO:0007205, GO:0008152, GO:0016301, GO:0016310, GO:0016740;best_blast_hit_tair=AT2G20900.2 diacylglycerol kinase 5;best_blast_hit_sprot=sp|Q9C5E5|DGK5_ARATH Diacylglycerol kinase 5;best_blast_hit_trembl_plants=tr|V7AIU3|V7AIU3_PHAVU Diacylglycerol kinase LjG1.1_chr3 PGSB three_prime_UTR 69306710 69307090 . - . , Diacylglycerol kinase;interpro_id=N.A.;gene_ontology_id=GO:0000166, GO:0003951, GO:0004143, GO:0005524, GO:0007165, GO:0007205, GO:0008152, GO:0016301, GO:0016310, GO:0016740;best_blast_hit_tair=AT2G20900.2 diacylglycerol kinase 5;best_blast_hit_sprot=sp|Q9C5E5|DGK5_ARATH Diacylglycerol kinase 5;best_blast_hit_trembl_plants=tr|V7AIU3|V7AIU3_PHAVU Diacylglycerol kinase LjG1.1_chr3 PGSB exon 69307091 69307417 . - .	Diacylglycerol kinase; TAIR: AT2G20900.2 diacylglycerol kinase 5; Swiss-Prot: sp|Q9C5E5|DGK5_ARATH Diacylglycerol kinase 5; TrEMBL-Plants: tr|V7AIU3|V7AIU3_PHAVU Diacylglycerol kinase; Found in the gene: LotjaGi3g1v0325600
LotjaGi3g1v0325600.2.nasc001	LotjaGi3g1v0325600	LotjaGi3g1v0325600																									378	84	0.41506	8.71034	1	0.185494	noncoding	LjG1.1_chr3	69306710	69326702	19993	-		GO:0000166, GO:0003951, GO:0004143, GO:0005524, GO:0007165, GO:0007205, GO:0008152, GO:0016301, GO:0016310, GO:0016740	Diacylglycerol kinase;interpro_id=IPR000756 (Diacylglycerol kinase%2C accessory domain), IPR001206 (Diacylglycerol kinase%2C catalytic domain), IPR016064 (NAD kinase/diacylglycerol kinase-like domain);gene_ontology_id=GO:0000166, GO:0003951, GO:0004143, GO:0005524, GO:0007165, GO:0007205, GO:0008152, GO:0016301, GO:0016310, GO:0016740;best_blast_hit_tair=AT2G20900.2 diacylglycerol kinase 5;best_blast_hit_sprot=sp|Q9C5E5|DGK5_ARATH Diacylglycerol kinase 5;best_blast_hit_trembl_plants=tr|V7AIU3|V7AIU3_PHAVU Diacylglycerol kinase LjG1.1_chr3 PGSB three_prime_UTR 69306710 69307090 . - . , Diacylglycerol kinase;interpro_id=N.A.;gene_ontology_id=GO:0000166, GO:0003951, GO:0004143, GO:0005524, GO:0007165, GO:0007205, GO:0008152, GO:0016301, GO:0016310, GO:0016740;best_blast_hit_tair=AT2G20900.2 diacylglycerol kinase 5;best_blast_hit_sprot=sp|Q9C5E5|DGK5_ARATH Diacylglycerol kinase 5;best_blast_hit_trembl_plants=tr|V7AIU3|V7AIU3_PHAVU Diacylglycerol kinase LjG1.1_chr3 PGSB exon 69307091 69307417 . - .	Diacylglycerol kinase; TAIR: AT2G20900.2 diacylglycerol kinase 5; Swiss-Prot: sp|Q9C5E5|DGK5_ARATH Diacylglycerol kinase 5; TrEMBL-Plants: tr|V7AIU3|V7AIU3_PHAVU Diacylglycerol kinase; Found in the gene: LotjaGi3g1v0325600
LotjaGi3g1v0325600.2.nasc002	LotjaGi3g1v0325600	LotjaGi3g1v0325600	LotjaGi3g1v0325600.2.nasc002.p1																						TRUE	0.99829	461	109	0.4608	7.89546	1	0.647454	coding	LjG1.1_chr3	69306710	69326702	19993	-		GO:0000166, GO:0003951, GO:0004143, GO:0005524, GO:0007165, GO:0007205, GO:0008152, GO:0016301, GO:0016310, GO:0016740	Diacylglycerol kinase;interpro_id=IPR000756 (Diacylglycerol kinase%2C accessory domain), IPR001206 (Diacylglycerol kinase%2C catalytic domain), IPR016064 (NAD kinase/diacylglycerol kinase-like domain);gene_ontology_id=GO:0000166, GO:0003951, GO:0004143, GO:0005524, GO:0007165, GO:0007205, GO:0008152, GO:0016301, GO:0016310, GO:0016740;best_blast_hit_tair=AT2G20900.2 diacylglycerol kinase 5;best_blast_hit_sprot=sp|Q9C5E5|DGK5_ARATH Diacylglycerol kinase 5;best_blast_hit_trembl_plants=tr|V7AIU3|V7AIU3_PHAVU Diacylglycerol kinase LjG1.1_chr3 PGSB three_prime_UTR 69306710 69307090 . - . , Diacylglycerol kinase;interpro_id=N.A.;gene_ontology_id=GO:0000166, GO:0003951, GO:0004143, GO:0005524, GO:0007165, GO:0007205, GO:0008152, GO:0016301, GO:0016310, GO:0016740;best_blast_hit_tair=AT2G20900.2 diacylglycerol kinase 5;best_blast_hit_sprot=sp|Q9C5E5|DGK5_ARATH Diacylglycerol kinase 5;best_blast_hit_trembl_plants=tr|V7AIU3|V7AIU3_PHAVU Diacylglycerol kinase LjG1.1_chr3 PGSB exon 69307091 69307417 . - .	Diacylglycerol kinase; TAIR: AT2G20900.2 diacylglycerol kinase 5; Swiss-Prot: sp|Q9C5E5|DGK5_ARATH Diacylglycerol kinase 5; TrEMBL-Plants: tr|V7AIU3|V7AIU3_PHAVU Diacylglycerol kinase; Found in the gene: LotjaGi3g1v0325600
LotjaGi3g1v0325600.2.nasc003	LotjaGi3g1v0325600	LotjaGi3g1v0325600	LotjaGi3g1v0325600.2.nasc003.p1																						TRUE	0.99882	970	160	0.46721	6.89721	1	0.9814	coding	LjG1.1_chr3	69306710	69326702	19993	-		GO:0000166, GO:0003951, GO:0004143, GO:0005524, GO:0007165, GO:0007205, GO:0008152, GO:0016301, GO:0016310, GO:0016740	Diacylglycerol kinase;interpro_id=IPR000756 (Diacylglycerol kinase%2C accessory domain), IPR001206 (Diacylglycerol kinase%2C catalytic domain), IPR016064 (NAD kinase/diacylglycerol kinase-like domain);gene_ontology_id=GO:0000166, GO:0003951, GO:0004143, GO:0005524, GO:0007165, GO:0007205, GO:0008152, GO:0016301, GO:0016310, GO:0016740;best_blast_hit_tair=AT2G20900.2 diacylglycerol kinase 5;best_blast_hit_sprot=sp|Q9C5E5|DGK5_ARATH Diacylglycerol kinase 5;best_blast_hit_trembl_plants=tr|V7AIU3|V7AIU3_PHAVU Diacylglycerol kinase LjG1.1_chr3 PGSB three_prime_UTR 69306710 69307090 . - . , Diacylglycerol kinase;interpro_id=N.A.;gene_ontology_id=GO:0000166, GO:0003951, GO:0004143, GO:0005524, GO:0007165, GO:0007205, GO:0008152, GO:0016301, GO:0016310, GO:0016740;best_blast_hit_tair=AT2G20900.2 diacylglycerol kinase 5;best_blast_hit_sprot=sp|Q9C5E5|DGK5_ARATH Diacylglycerol kinase 5;best_blast_hit_trembl_plants=tr|V7AIU3|V7AIU3_PHAVU Diacylglycerol kinase LjG1.1_chr3 PGSB exon 69307091 69307417 . - .	Diacylglycerol kinase; TAIR: AT2G20900.2 diacylglycerol kinase 5; Swiss-Prot: sp|Q9C5E5|DGK5_ARATH Diacylglycerol kinase 5; TrEMBL-Plants: tr|V7AIU3|V7AIU3_PHAVU Diacylglycerol kinase; Found in the gene: LotjaGi3g1v0325600
LotjaGi3g1v0325600.2.nasc004	LotjaGi3g1v0325600	LotjaGi3g1v0325600	LotjaGi3g1v0325600.2.nasc004.p1	PF00781.29	KOG1169	Q7XQT2	Diacylglycerol kinase catalytic domain	protein kinase C-activating G-protein coupled receptor signaling pathway	sp|Q7XQT2|DGK1_ORYSJ Diacylglycerol kinase 1 OS=Oryza sativa subsp. japonica OX=39947 GN=DGK1 PE=1 SV=2	3.625E-10	4.145E-33	1.908E-70	30.400	47.000	69.900	58	129	237	33	31	10	151	178	177	TRUE	0.99904	1056	185	0.45733	9.03971	1	0.994053	coding	LjG1.1_chr3	69306710	69326702	19993	-		GO:0000166, GO:0003951, GO:0004143, GO:0005524, GO:0007165, GO:0007205, GO:0008152, GO:0016301, GO:0016310, GO:0016740	Diacylglycerol kinase;interpro_id=IPR000756 (Diacylglycerol kinase%2C accessory domain), IPR001206 (Diacylglycerol kinase%2C catalytic domain), IPR016064 (NAD kinase/diacylglycerol kinase-like domain);gene_ontology_id=GO:0000166, GO:0003951, GO:0004143, GO:0005524, GO:0007165, GO:0007205, GO:0008152, GO:0016301, GO:0016310, GO:0016740;best_blast_hit_tair=AT2G20900.2 diacylglycerol kinase 5;best_blast_hit_sprot=sp|Q9C5E5|DGK5_ARATH Diacylglycerol kinase 5;best_blast_hit_trembl_plants=tr|V7AIU3|V7AIU3_PHAVU Diacylglycerol kinase LjG1.1_chr3 PGSB three_prime_UTR 69306710 69307090 . - . , Diacylglycerol kinase;interpro_id=N.A.;gene_ontology_id=GO:0000166, GO:0003951, GO:0004143, GO:0005524, GO:0007165, GO:0007205, GO:0008152, GO:0016301, GO:0016310, GO:0016740;best_blast_hit_tair=AT2G20900.2 diacylglycerol kinase 5;best_blast_hit_sprot=sp|Q9C5E5|DGK5_ARATH Diacylglycerol kinase 5;best_blast_hit_trembl_plants=tr|V7AIU3|V7AIU3_PHAVU Diacylglycerol kinase LjG1.1_chr3 PGSB exon 69307091 69307417 . - .	Diacylglycerol kinase; TAIR: AT2G20900.2 diacylglycerol kinase 5; Swiss-Prot: sp|Q9C5E5|DGK5_ARATH Diacylglycerol kinase 5; TrEMBL-Plants: tr|V7AIU3|V7AIU3_PHAVU Diacylglycerol kinase; Found in the gene: LotjaGi3g1v0325600
LotjaGi3g1v0325600.2.nasc005	LotjaGi3g1v0325600	LotjaGi3g1v0325600	LotjaGi3g1v0325600.2.nasc005.p1																						TRUE	0.9896	1425	260	0.47805	8.33139	1	0.999962	coding	LjG1.1_chr3	69306710	69326702	19993	-		GO:0000166, GO:0003951, GO:0004143, GO:0005524, GO:0007165, GO:0007205, GO:0008152, GO:0016301, GO:0016310, GO:0016740	Diacylglycerol kinase;interpro_id=IPR000756 (Diacylglycerol kinase%2C accessory domain), IPR001206 (Diacylglycerol kinase%2C catalytic domain), IPR016064 (NAD kinase/diacylglycerol kinase-like domain);gene_ontology_id=GO:0000166, GO:0003951, GO:0004143, GO:0005524, GO:0007165, GO:0007205, GO:0008152, GO:0016301, GO:0016310, GO:0016740;best_blast_hit_tair=AT2G20900.2 diacylglycerol kinase 5;best_blast_hit_sprot=sp|Q9C5E5|DGK5_ARATH Diacylglycerol kinase 5;best_blast_hit_trembl_plants=tr|V7AIU3|V7AIU3_PHAVU Diacylglycerol kinase LjG1.1_chr3 PGSB three_prime_UTR 69306710 69307090 . - . , Diacylglycerol kinase;interpro_id=N.A.;gene_ontology_id=GO:0000166, GO:0003951, GO:0004143, GO:0005524, GO:0007165, GO:0007205, GO:0008152, GO:0016301, GO:0016310, GO:0016740;best_blast_hit_tair=AT2G20900.2 diacylglycerol kinase 5;best_blast_hit_sprot=sp|Q9C5E5|DGK5_ARATH Diacylglycerol kinase 5;best_blast_hit_trembl_plants=tr|V7AIU3|V7AIU3_PHAVU Diacylglycerol kinase LjG1.1_chr3 PGSB exon 69307091 69307417 . - .	Diacylglycerol kinase; TAIR: AT2G20900.2 diacylglycerol kinase 5; Swiss-Prot: sp|Q9C5E5|DGK5_ARATH Diacylglycerol kinase 5; TrEMBL-Plants: tr|V7AIU3|V7AIU3_PHAVU Diacylglycerol kinase; Found in the gene: LotjaGi3g1v0325600
LotjaGi3g1v0325600.2.nasc006	LotjaGi3g1v0325600	LotjaGi3g1v0325600	LotjaGi3g1v0325600.2.nasc006.p1																						TRUE	0.99503	901	254	0.4844	9.47132	1	0.999945	coding	LjG1.1_chr3	69306710	69326702	19993	-		GO:0000166, GO:0003951, GO:0004143, GO:0005524, GO:0007165, GO:0007205, GO:0008152, GO:0016301, GO:0016310, GO:0016740	Diacylglycerol kinase;interpro_id=IPR000756 (Diacylglycerol kinase%2C accessory domain), IPR001206 (Diacylglycerol kinase%2C catalytic domain), IPR016064 (NAD kinase/diacylglycerol kinase-like domain);gene_ontology_id=GO:0000166, GO:0003951, GO:0004143, GO:0005524, GO:0007165, GO:0007205, GO:0008152, GO:0016301, GO:0016310, GO:0016740;best_blast_hit_tair=AT2G20900.2 diacylglycerol kinase 5;best_blast_hit_sprot=sp|Q9C5E5|DGK5_ARATH Diacylglycerol kinase 5;best_blast_hit_trembl_plants=tr|V7AIU3|V7AIU3_PHAVU Diacylglycerol kinase LjG1.1_chr3 PGSB three_prime_UTR 69306710 69307090 . - . , Diacylglycerol kinase;interpro_id=N.A.;gene_ontology_id=GO:0000166, GO:0003951, GO:0004143, GO:0005524, GO:0007165, GO:0007205, GO:0008152, GO:0016301, GO:0016310, GO:0016740;best_blast_hit_tair=AT2G20900.2 diacylglycerol kinase 5;best_blast_hit_sprot=sp|Q9C5E5|DGK5_ARATH Diacylglycerol kinase 5;best_blast_hit_trembl_plants=tr|V7AIU3|V7AIU3_PHAVU Diacylglycerol kinase LjG1.1_chr3 PGSB exon 69307091 69307417 . - .	Diacylglycerol kinase; TAIR: AT2G20900.2 diacylglycerol kinase 5; Swiss-Prot: sp|Q9C5E5|DGK5_ARATH Diacylglycerol kinase 5; TrEMBL-Plants: tr|V7AIU3|V7AIU3_PHAVU Diacylglycerol kinase; Found in the gene: LotjaGi3g1v0325600
LotjaGi3g1v0325600.2.nasc007	LotjaGi3g1v0325600	LotjaGi3g1v0325600	LotjaGi3g1v0325600.2.nasc007.p1																						TRUE	0.99451	1196	274	0.48508	9.11314	1	0.999984	coding	LjG1.1_chr3	69306710	69326702	19993	-		GO:0000166, GO:0003951, GO:0004143, GO:0005524, GO:0007165, GO:0007205, GO:0008152, GO:0016301, GO:0016310, GO:0016740	Diacylglycerol kinase;interpro_id=IPR000756 (Diacylglycerol kinase%2C accessory domain), IPR001206 (Diacylglycerol kinase%2C catalytic domain), IPR016064 (NAD kinase/diacylglycerol kinase-like domain);gene_ontology_id=GO:0000166, GO:0003951, GO:0004143, GO:0005524, GO:0007165, GO:0007205, GO:0008152, GO:0016301, GO:0016310, GO:0016740;best_blast_hit_tair=AT2G20900.2 diacylglycerol kinase 5;best_blast_hit_sprot=sp|Q9C5E5|DGK5_ARATH Diacylglycerol kinase 5;best_blast_hit_trembl_plants=tr|V7AIU3|V7AIU3_PHAVU Diacylglycerol kinase LjG1.1_chr3 PGSB three_prime_UTR 69306710 69307090 . - . , Diacylglycerol kinase;interpro_id=N.A.;gene_ontology_id=GO:0000166, GO:0003951, GO:0004143, GO:0005524, GO:0007165, GO:0007205, GO:0008152, GO:0016301, GO:0016310, GO:0016740;best_blast_hit_tair=AT2G20900.2 diacylglycerol kinase 5;best_blast_hit_sprot=sp|Q9C5E5|DGK5_ARATH Diacylglycerol kinase 5;best_blast_hit_trembl_plants=tr|V7AIU3|V7AIU3_PHAVU Diacylglycerol kinase LjG1.1_chr3 PGSB exon 69307091 69307417 . - .	Diacylglycerol kinase; TAIR: AT2G20900.2 diacylglycerol kinase 5; Swiss-Prot: sp|Q9C5E5|DGK5_ARATH Diacylglycerol kinase 5; TrEMBL-Plants: tr|V7AIU3|V7AIU3_PHAVU Diacylglycerol kinase; Found in the gene: LotjaGi3g1v0325600
LotjaGi3g1v0325600.2.nasc008	LotjaGi3g1v0325600	LotjaGi3g1v0325600	LotjaGi3g1v0325600.2.nasc008.p1																						TRUE	0.9899	975	305	0.46525	9.09702	1	0.999995	coding	LjG1.1_chr3	69306710	69326702	19993	-		GO:0000166, GO:0003951, GO:0004143, GO:0005524, GO:0007165, GO:0007205, GO:0008152, GO:0016301, GO:0016310, GO:0016740	Diacylglycerol kinase;interpro_id=IPR000756 (Diacylglycerol kinase%2C accessory domain), IPR001206 (Diacylglycerol kinase%2C catalytic domain), IPR016064 (NAD kinase/diacylglycerol kinase-like domain);gene_ontology_id=GO:0000166, GO:0003951, GO:0004143, GO:0005524, GO:0007165, GO:0007205, GO:0008152, GO:0016301, GO:0016310, GO:0016740;best_blast_hit_tair=AT2G20900.2 diacylglycerol kinase 5;best_blast_hit_sprot=sp|Q9C5E5|DGK5_ARATH Diacylglycerol kinase 5;best_blast_hit_trembl_plants=tr|V7AIU3|V7AIU3_PHAVU Diacylglycerol kinase LjG1.1_chr3 PGSB three_prime_UTR 69306710 69307090 . - . , Diacylglycerol kinase;interpro_id=N.A.;gene_ontology_id=GO:0000166, GO:0003951, GO:0004143, GO:0005524, GO:0007165, GO:0007205, GO:0008152, GO:0016301, GO:0016310, GO:0016740;best_blast_hit_tair=AT2G20900.2 diacylglycerol kinase 5;best_blast_hit_sprot=sp|Q9C5E5|DGK5_ARATH Diacylglycerol kinase 5;best_blast_hit_trembl_plants=tr|V7AIU3|V7AIU3_PHAVU Diacylglycerol kinase LjG1.1_chr3 PGSB exon 69307091 69307417 . - .	Diacylglycerol kinase; TAIR: AT2G20900.2 diacylglycerol kinase 5; Swiss-Prot: sp|Q9C5E5|DGK5_ARATH Diacylglycerol kinase 5; TrEMBL-Plants: tr|V7AIU3|V7AIU3_PHAVU Diacylglycerol kinase; Found in the gene: LotjaGi3g1v0325600
LotjaGi3g1v0325600.2.nasc009	LotjaGi3g1v0325600	LotjaGi3g1v0325600	LotjaGi3g1v0325600.2.nasc009.p1																						TRUE	0.98886	1782	315	0.43473	9.44547	1	0.99999	coding	LjG1.1_chr3	69306710	69326702	19993	-		GO:0000166, GO:0003951, GO:0004143, GO:0005524, GO:0007165, GO:0007205, GO:0008152, GO:0016301, GO:0016310, GO:0016740	Diacylglycerol kinase;interpro_id=IPR000756 (Diacylglycerol kinase%2C accessory domain), IPR001206 (Diacylglycerol kinase%2C catalytic domain), IPR016064 (NAD kinase/diacylglycerol kinase-like domain);gene_ontology_id=GO:0000166, GO:0003951, GO:0004143, GO:0005524, GO:0007165, GO:0007205, GO:0008152, GO:0016301, GO:0016310, GO:0016740;best_blast_hit_tair=AT2G20900.2 diacylglycerol kinase 5;best_blast_hit_sprot=sp|Q9C5E5|DGK5_ARATH Diacylglycerol kinase 5;best_blast_hit_trembl_plants=tr|V7AIU3|V7AIU3_PHAVU Diacylglycerol kinase LjG1.1_chr3 PGSB three_prime_UTR 69306710 69307090 . - . , Diacylglycerol kinase;interpro_id=N.A.;gene_ontology_id=GO:0000166, GO:0003951, GO:0004143, GO:0005524, GO:0007165, GO:0007205, GO:0008152, GO:0016301, GO:0016310, GO:0016740;best_blast_hit_tair=AT2G20900.2 diacylglycerol kinase 5;best_blast_hit_sprot=sp|Q9C5E5|DGK5_ARATH Diacylglycerol kinase 5;best_blast_hit_trembl_plants=tr|V7AIU3|V7AIU3_PHAVU Diacylglycerol kinase LjG1.1_chr3 PGSB exon 69307091 69307417 . - .	Diacylglycerol kinase; TAIR: AT2G20900.2 diacylglycerol kinase 5; Swiss-Prot: sp|Q9C5E5|DGK5_ARATH Diacylglycerol kinase 5; TrEMBL-Plants: tr|V7AIU3|V7AIU3_PHAVU Diacylglycerol kinase; Found in the gene: LotjaGi3g1v0325600
LotjaGi3g1v0325600.2.nasc010	LotjaGi3g1v0325600	LotjaGi3g1v0325600	LotjaGi3g1v0325600.2.nasc010.p1																						TRUE	0.98003	1139	343	0.4673	9.62682	1	0.999999	coding	LjG1.1_chr3	69306710	69326702	19993	-		GO:0000166, GO:0003951, GO:0004143, GO:0005524, GO:0007165, GO:0007205, GO:0008152, GO:0016301, GO:0016310, GO:0016740	Diacylglycerol kinase;interpro_id=IPR000756 (Diacylglycerol kinase%2C accessory domain), IPR001206 (Diacylglycerol kinase%2C catalytic domain), IPR016064 (NAD kinase/diacylglycerol kinase-like domain);gene_ontology_id=GO:0000166, GO:0003951, GO:0004143, GO:0005524, GO:0007165, GO:0007205, GO:0008152, GO:0016301, GO:0016310, GO:0016740;best_blast_hit_tair=AT2G20900.2 diacylglycerol kinase 5;best_blast_hit_sprot=sp|Q9C5E5|DGK5_ARATH Diacylglycerol kinase 5;best_blast_hit_trembl_plants=tr|V7AIU3|V7AIU3_PHAVU Diacylglycerol kinase LjG1.1_chr3 PGSB three_prime_UTR 69306710 69307090 . - . , Diacylglycerol kinase;interpro_id=N.A.;gene_ontology_id=GO:0000166, GO:0003951, GO:0004143, GO:0005524, GO:0007165, GO:0007205, GO:0008152, GO:0016301, GO:0016310, GO:0016740;best_blast_hit_tair=AT2G20900.2 diacylglycerol kinase 5;best_blast_hit_sprot=sp|Q9C5E5|DGK5_ARATH Diacylglycerol kinase 5;best_blast_hit_trembl_plants=tr|V7AIU3|V7AIU3_PHAVU Diacylglycerol kinase LjG1.1_chr3 PGSB exon 69307091 69307417 . - .	Diacylglycerol kinase; TAIR: AT2G20900.2 diacylglycerol kinase 5; Swiss-Prot: sp|Q9C5E5|DGK5_ARATH Diacylglycerol kinase 5; TrEMBL-Plants: tr|V7AIU3|V7AIU3_PHAVU Diacylglycerol kinase; Found in the gene: LotjaGi3g1v0325600
LotjaGi3g1v0325600.2.nasc011	LotjaGi3g1v0325600	LotjaGi3g1v0325600	LotjaGi3g1v0325600.2.nasc011.p1																						TRUE	0.95766	1498	406	0.46623	9.48789	1	1	coding	LjG1.1_chr3	69306710	69326702	19993	-		GO:0000166, GO:0003951, GO:0004143, GO:0005524, GO:0007165, GO:0007205, GO:0008152, GO:0016301, GO:0016310, GO:0016740	Diacylglycerol kinase;interpro_id=IPR000756 (Diacylglycerol kinase%2C accessory domain), IPR001206 (Diacylglycerol kinase%2C catalytic domain), IPR016064 (NAD kinase/diacylglycerol kinase-like domain);gene_ontology_id=GO:0000166, GO:0003951, GO:0004143, GO:0005524, GO:0007165, GO:0007205, GO:0008152, GO:0016301, GO:0016310, GO:0016740;best_blast_hit_tair=AT2G20900.2 diacylglycerol kinase 5;best_blast_hit_sprot=sp|Q9C5E5|DGK5_ARATH Diacylglycerol kinase 5;best_blast_hit_trembl_plants=tr|V7AIU3|V7AIU3_PHAVU Diacylglycerol kinase LjG1.1_chr3 PGSB three_prime_UTR 69306710 69307090 . - . , Diacylglycerol kinase;interpro_id=N.A.;gene_ontology_id=GO:0000166, GO:0003951, GO:0004143, GO:0005524, GO:0007165, GO:0007205, GO:0008152, GO:0016301, GO:0016310, GO:0016740;best_blast_hit_tair=AT2G20900.2 diacylglycerol kinase 5;best_blast_hit_sprot=sp|Q9C5E5|DGK5_ARATH Diacylglycerol kinase 5;best_blast_hit_trembl_plants=tr|V7AIU3|V7AIU3_PHAVU Diacylglycerol kinase LjG1.1_chr3 PGSB exon 69307091 69307417 . - .	Diacylglycerol kinase; TAIR: AT2G20900.2 diacylglycerol kinase 5; Swiss-Prot: sp|Q9C5E5|DGK5_ARATH Diacylglycerol kinase 5; TrEMBL-Plants: tr|V7AIU3|V7AIU3_PHAVU Diacylglycerol kinase; Found in the gene: LotjaGi3g1v0325600
LotjaGi3g1v0325700.1	LotjaGi3g1v0325700	LotjaGi3g1v0325700	LotjaGi3g1v0325700.1.p1																						TRUE	0.98109	2635	624	0.49851	9.46036	1	1	coding	LjG1.1_chr3	69318058	69324362	6305	+		GO:0016020, GO:0016021, GO:0016301, GO:0016310	Protein kinase-like;interpro_id=IPR011009 (Protein kinase-like domain);gene_ontology_id=GO:0016020, GO:0016021, GO:0016301, GO:0016310;best_blast_hit_tair=AT1G11390.1 Protein kinase superfamily protein;best_blast_hit_sprot=sp|Q55G83|ABKC_DICDI Probable serine/threonine-protein kinase abkC;best_blast_hit_trembl_plants=tr|I1LSK9|I1LSK9_SOYBN Uncharacterized protein LjG1.1_chr3 PGSB five_prime_UTR 69318058 69318214 . + .
LotjaGi3g1v0325700.1.nasc001	LotjaGi3g1v0325700	LotjaGi3g1v0325700																									650	57	0.39584	6.36588	1	0.0394945	noncoding	LjG1.1_chr3	69318058	69324362	6305	+		GO:0016020, GO:0016021, GO:0016301, GO:0016310	Protein kinase-like;interpro_id=IPR011009 (Protein kinase-like domain);gene_ontology_id=GO:0016020, GO:0016021, GO:0016301, GO:0016310;best_blast_hit_tair=AT1G11390.1 Protein kinase superfamily protein;best_blast_hit_sprot=sp|Q55G83|ABKC_DICDI Probable serine/threonine-protein kinase abkC;best_blast_hit_trembl_plants=tr|I1LSK9|I1LSK9_SOYBN Uncharacterized protein LjG1.1_chr3 PGSB five_prime_UTR 69318058 69318214 . + .
LotjaGi3g1v0325700.1.nasc002	LotjaGi3g1v0325700	LotjaGi3g1v0325700	LotjaGi3g1v0325700.1.nasc002.p1																						TRUE	0.96453	2303	478	0.43671	9.59072	1	1	coding	LjG1.1_chr3	69318058	69324362	6305	+		GO:0016020, GO:0016021, GO:0016301, GO:0016310	Protein kinase-like;interpro_id=IPR011009 (Protein kinase-like domain);gene_ontology_id=GO:0016020, GO:0016021, GO:0016301, GO:0016310;best_blast_hit_tair=AT1G11390.1 Protein kinase superfamily protein;best_blast_hit_sprot=sp|Q55G83|ABKC_DICDI Probable serine/threonine-protein kinase abkC;best_blast_hit_trembl_plants=tr|I1LSK9|I1LSK9_SOYBN Uncharacterized protein LjG1.1_chr3 PGSB five_prime_UTR 69318058 69318214 . + .
LotjaGi3g1v0325700.1.nasc003	LotjaGi3g1v0325700	LotjaGi3g1v0325700	LotjaGi3g1v0325700.1.nasc003.p1																						TRUE	0.96998	2317	547	0.4749	9.69922	1	1	coding	LjG1.1_chr3	69318058	69324362	6305	+		GO:0016020, GO:0016021, GO:0016301, GO:0016310	Protein kinase-like;interpro_id=IPR011009 (Protein kinase-like domain);gene_ontology_id=GO:0016020, GO:0016021, GO:0016301, GO:0016310;best_blast_hit_tair=AT1G11390.1 Protein kinase superfamily protein;best_blast_hit_sprot=sp|Q55G83|ABKC_DICDI Probable serine/threonine-protein kinase abkC;best_blast_hit_trembl_plants=tr|I1LSK9|I1LSK9_SOYBN Uncharacterized protein LjG1.1_chr3 PGSB five_prime_UTR 69318058 69318214 . + .
LotjaGi3g1v0325700.1.nasc004	LotjaGi3g1v0325700	LotjaGi3g1v0325700	LotjaGi3g1v0325700.1.nasc004.p1	PF03109.22	KOG1236	Q55G83	ABC1 atypical kinase-like domain	kinase activity	sp|Q55G83|ABKC_DICDI Probable serine/threonine-protein kinase abkC OS=Dictyostelium discoideum OX=44689 GN=abkC PE=3 SV=1	2.973E-49	2.647E-156	4.181E-70	36.400	60.600	34.100	187	507	255	250	166	158	555	584	584	TRUE	0.97715	3710	605	0.40745	9.5639	1	1	coding	LjG1.1_chr3	69318058	69324362	6305	+		GO:0016020, GO:0016021, GO:0016301, GO:0016310	Protein kinase-like;interpro_id=IPR011009 (Protein kinase-like domain);gene_ontology_id=GO:0016020, GO:0016021, GO:0016301, GO:0016310;best_blast_hit_tair=AT1G11390.1 Protein kinase superfamily protein;best_blast_hit_sprot=sp|Q55G83|ABKC_DICDI Probable serine/threonine-protein kinase abkC;best_blast_hit_trembl_plants=tr|I1LSK9|I1LSK9_SOYBN Uncharacterized protein LjG1.1_chr3 PGSB five_prime_UTR 69318058 69318214 . + .
LotjaGi3g1v0325800_LC.1	LotjaGi3g1v0325800_LC	LotjaGi3g1v0325800_LC	LotjaGi3g1v0325800_LC.1.p1																						TRUE	0.98452	2763	681	0.41837	8.97447	1	1	coding	LjG1.1_chr3	69326703	69329465	2763	-		GO:0003676, GO:0008270, GO:0015074	Retrovirus-related Pol polyprotein from transposon TNT 1-94;interpro_id=IPR013103 (Reverse transcriptase%2C RNA-dependent DNA polymerase);gene_ontology_id=GO:0003676, GO:0008270, GO:0015074;best_blast_hit_tair=AT4G23160.2 cysteine-rich RECEPTOR-like kinase;best_blast_hit_sprot=sp|P92520|M820_ARATH Uncharacterized mitochondrial protein AtMg00820;best_blast_hit_trembl_plants=tr|A0A151QUV8|A0A151QUV8_CAJCA Retrovirus-related Pol polyprotein from transposon TNT 1-94 LjG1.1_chr3 PGSB CDS 69326703 69327107 . - 0
LotjaGi3g1v0325900.1	LotjaGi3g1v0325900	LotjaGi3g1v0325900	LotjaGi3g1v0325900.1.p1																						FALSE	0.05942	24052	811	0.27435	5.03624	1	1	coding	LjG1.1_chr3	69330125	69364107	33983	-		GO:0004843, GO:0005515, GO:0006508, GO:0006511, GO:0008233, GO:0008234, GO:0008270, GO:0016579, GO:0016787, GO:0036459, GO:0046872	Ubiquitinyl hydrolase 1;interpro_id=IPR001394 (Peptidase C19%2C ubiquitin carboxyl-terminal hydrolase), IPR001607 (Zinc finger%2C UBP-type), IPR009060 (UBA-like);gene_ontology_id=GO:0004843, GO:0006508, GO:0006511, GO:0008233, GO:0008234, GO:0008270, GO:0016579, GO:0016787, GO:0036459, GO:0046872;best_blast_hit_tair=AT3G20630.1 ubiquitin-specific protease 14;best_blast_hit_sprot=sp|Q8L6Y1|UBP14_ARATH Ubiquitin carboxyl-terminal hydrolase 14;best_blast_hit_trembl_plants=tr|A0A0S3S9M3|A0A0S3S9M3_PHAAN Ubiquitinyl hydrolase 1 LjG1.1_chr3 PGSB three_prime_UTR 69330125 69330450 . - .	Ubiquitinyl hydrolase 1; TAIR: AT3G20630.1 ubiquitin-specific protease 14; Swiss-Prot: sp|Q8L6Y1|UBP14_ARATH Ubiquitin carboxyl-terminal hydrolase 14; TrEMBL-Plants: tr|A0A0S3S9M3|A0A0S3S9M3_PHAAN Ubiquitinyl hydrolase 1; Found in the gene: LotjaGi3g1v0325900
LotjaGi3g1v0325900.1	LotjaGi3g1v0325900	LotjaGi3g1v0325900	LotjaGi3g1v0325900.1.p2																						FALSE	0.00014	24052	811	0.27435	5.03624	1	1	coding	LjG1.1_chr3	69330125	69364107	33983	-		GO:0004843, GO:0005515, GO:0006508, GO:0006511, GO:0008233, GO:0008234, GO:0008270, GO:0016579, GO:0016787, GO:0036459, GO:0046872	Ubiquitinyl hydrolase 1;interpro_id=IPR001394 (Peptidase C19%2C ubiquitin carboxyl-terminal hydrolase), IPR001607 (Zinc finger%2C UBP-type), IPR009060 (UBA-like);gene_ontology_id=GO:0004843, GO:0006508, GO:0006511, GO:0008233, GO:0008234, GO:0008270, GO:0016579, GO:0016787, GO:0036459, GO:0046872;best_blast_hit_tair=AT3G20630.1 ubiquitin-specific protease 14;best_blast_hit_sprot=sp|Q8L6Y1|UBP14_ARATH Ubiquitin carboxyl-terminal hydrolase 14;best_blast_hit_trembl_plants=tr|A0A0S3S9M3|A0A0S3S9M3_PHAAN Ubiquitinyl hydrolase 1 LjG1.1_chr3 PGSB three_prime_UTR 69330125 69330450 . - .	Ubiquitinyl hydrolase 1; TAIR: AT3G20630.1 ubiquitin-specific protease 14; Swiss-Prot: sp|Q8L6Y1|UBP14_ARATH Ubiquitin carboxyl-terminal hydrolase 14; TrEMBL-Plants: tr|A0A0S3S9M3|A0A0S3S9M3_PHAAN Ubiquitinyl hydrolase 1; Found in the gene: LotjaGi3g1v0325900
LotjaGi3g1v0325900.1	LotjaGi3g1v0325900	LotjaGi3g1v0325900	LotjaGi3g1v0325900.1.p3	PF17807.7, PF02148.25, PF17807.7, PF02148.25	KOG0944	Q8L6Y1	Variant UBP zinc finger, Zn-finger in ubiquitin-hydrolases and other protein, Variant UBP zinc finger, Zn-finger in ubiquitin-hydrolases and other protein	thiol-dependent ubiquitin-specific protease activity	sp|Q8L6Y1|UBP14_ARATH Ubiquitin carboxyl-terminal hydrolase 14 OS=Arabidopsis thaliana OX=3702 GN=UBP14 PE=1 SV=1	1.819E-17, 3.987E-07, 1.819E-17, 3.987E-07	1.956E-295	0.000E+00	65.400, 37.300, 65.400, 37.300	59.700	77.800	87, 53, 87, 53	921	1276	19, 185, 19, 185	13	6	83, 263, 83, 263	809	809	TRUE	0.99843	24052	811	0.27435	5.03624	1	1	coding	LjG1.1_chr3	69330125	69364107	33983	-		GO:0004843, GO:0005515, GO:0006508, GO:0006511, GO:0008233, GO:0008234, GO:0008270, GO:0016579, GO:0016787, GO:0036459, GO:0046872	Ubiquitinyl hydrolase 1;interpro_id=IPR001394 (Peptidase C19%2C ubiquitin carboxyl-terminal hydrolase), IPR001607 (Zinc finger%2C UBP-type), IPR009060 (UBA-like);gene_ontology_id=GO:0004843, GO:0006508, GO:0006511, GO:0008233, GO:0008234, GO:0008270, GO:0016579, GO:0016787, GO:0036459, GO:0046872;best_blast_hit_tair=AT3G20630.1 ubiquitin-specific protease 14;best_blast_hit_sprot=sp|Q8L6Y1|UBP14_ARATH Ubiquitin carboxyl-terminal hydrolase 14;best_blast_hit_trembl_plants=tr|A0A0S3S9M3|A0A0S3S9M3_PHAAN Ubiquitinyl hydrolase 1 LjG1.1_chr3 PGSB three_prime_UTR 69330125 69330450 . - .	Ubiquitinyl hydrolase 1; TAIR: AT3G20630.1 ubiquitin-specific protease 14; Swiss-Prot: sp|Q8L6Y1|UBP14_ARATH Ubiquitin carboxyl-terminal hydrolase 14; TrEMBL-Plants: tr|A0A0S3S9M3|A0A0S3S9M3_PHAAN Ubiquitinyl hydrolase 1; Found in the gene: LotjaGi3g1v0325900
LotjaGi3g1v0325900.1.nasc001	LotjaGi3g1v0325900	LotjaGi3g1v0325900	LotjaGi3g1v0325900.1.nasc001.p2																						FALSE	0.00014	21693	119	0.28219	11.025	1	0.11923	noncoding	LjG1.1_chr3	69330125	69364107	33983	-		GO:0004843, GO:0005515, GO:0006508, GO:0006511, GO:0008233, GO:0008234, GO:0008270, GO:0016579, GO:0016787, GO:0036459, GO:0046872	Ubiquitinyl hydrolase 1;interpro_id=IPR001394 (Peptidase C19%2C ubiquitin carboxyl-terminal hydrolase), IPR001607 (Zinc finger%2C UBP-type), IPR009060 (UBA-like);gene_ontology_id=GO:0004843, GO:0006508, GO:0006511, GO:0008233, GO:0008234, GO:0008270, GO:0016579, GO:0016787, GO:0036459, GO:0046872;best_blast_hit_tair=AT3G20630.1 ubiquitin-specific protease 14;best_blast_hit_sprot=sp|Q8L6Y1|UBP14_ARATH Ubiquitin carboxyl-terminal hydrolase 14;best_blast_hit_trembl_plants=tr|A0A0S3S9M3|A0A0S3S9M3_PHAAN Ubiquitinyl hydrolase 1 LjG1.1_chr3 PGSB three_prime_UTR 69330125 69330450 . - .	Ubiquitinyl hydrolase 1; TAIR: AT3G20630.1 ubiquitin-specific protease 14; Swiss-Prot: sp|Q8L6Y1|UBP14_ARATH Ubiquitin carboxyl-terminal hydrolase 14; TrEMBL-Plants: tr|A0A0S3S9M3|A0A0S3S9M3_PHAAN Ubiquitinyl hydrolase 1; Found in the gene: LotjaGi3g1v0325900
LotjaGi3g1v0325900.1.nasc001	LotjaGi3g1v0325900	LotjaGi3g1v0325900	LotjaGi3g1v0325900.1.nasc001.p1																						FALSE	0.05942	21693	119	0.28219	11.025	1	0.11923	noncoding	LjG1.1_chr3	69330125	69364107	33983	-		GO:0004843, GO:0005515, GO:0006508, GO:0006511, GO:0008233, GO:0008234, GO:0008270, GO:0016579, GO:0016787, GO:0036459, GO:0046872	Ubiquitinyl hydrolase 1;interpro_id=IPR001394 (Peptidase C19%2C ubiquitin carboxyl-terminal hydrolase), IPR001607 (Zinc finger%2C UBP-type), IPR009060 (UBA-like);gene_ontology_id=GO:0004843, GO:0006508, GO:0006511, GO:0008233, GO:0008234, GO:0008270, GO:0016579, GO:0016787, GO:0036459, GO:0046872;best_blast_hit_tair=AT3G20630.1 ubiquitin-specific protease 14;best_blast_hit_sprot=sp|Q8L6Y1|UBP14_ARATH Ubiquitin carboxyl-terminal hydrolase 14;best_blast_hit_trembl_plants=tr|A0A0S3S9M3|A0A0S3S9M3_PHAAN Ubiquitinyl hydrolase 1 LjG1.1_chr3 PGSB three_prime_UTR 69330125 69330450 . - .	Ubiquitinyl hydrolase 1; TAIR: AT3G20630.1 ubiquitin-specific protease 14; Swiss-Prot: sp|Q8L6Y1|UBP14_ARATH Ubiquitin carboxyl-terminal hydrolase 14; TrEMBL-Plants: tr|A0A0S3S9M3|A0A0S3S9M3_PHAAN Ubiquitinyl hydrolase 1; Found in the gene: LotjaGi3g1v0325900
LotjaGi3g1v0325900.1.nasc002	LotjaGi3g1v0325900	LotjaGi3g1v0325900	LotjaGi3g1v0325900.1.nasc002.p2																						FALSE	0.00014	21863	119	0.28219	11.025	1	0.11923	noncoding	LjG1.1_chr3	69330125	69364107	33983	-		GO:0004843, GO:0005515, GO:0006508, GO:0006511, GO:0008233, GO:0008234, GO:0008270, GO:0016579, GO:0016787, GO:0036459, GO:0046872	Ubiquitinyl hydrolase 1;interpro_id=IPR001394 (Peptidase C19%2C ubiquitin carboxyl-terminal hydrolase), IPR001607 (Zinc finger%2C UBP-type), IPR009060 (UBA-like);gene_ontology_id=GO:0004843, GO:0006508, GO:0006511, GO:0008233, GO:0008234, GO:0008270, GO:0016579, GO:0016787, GO:0036459, GO:0046872;best_blast_hit_tair=AT3G20630.1 ubiquitin-specific protease 14;best_blast_hit_sprot=sp|Q8L6Y1|UBP14_ARATH Ubiquitin carboxyl-terminal hydrolase 14;best_blast_hit_trembl_plants=tr|A0A0S3S9M3|A0A0S3S9M3_PHAAN Ubiquitinyl hydrolase 1 LjG1.1_chr3 PGSB three_prime_UTR 69330125 69330450 . - .	Ubiquitinyl hydrolase 1; TAIR: AT3G20630.1 ubiquitin-specific protease 14; Swiss-Prot: sp|Q8L6Y1|UBP14_ARATH Ubiquitin carboxyl-terminal hydrolase 14; TrEMBL-Plants: tr|A0A0S3S9M3|A0A0S3S9M3_PHAAN Ubiquitinyl hydrolase 1; Found in the gene: LotjaGi3g1v0325900
LotjaGi3g1v0325900.1.nasc002	LotjaGi3g1v0325900	LotjaGi3g1v0325900	LotjaGi3g1v0325900.1.nasc002.p1																						FALSE	0.05942	21863	119	0.28219	11.025	1	0.11923	noncoding	LjG1.1_chr3	69330125	69364107	33983	-		GO:0004843, GO:0005515, GO:0006508, GO:0006511, GO:0008233, GO:0008234, GO:0008270, GO:0016579, GO:0016787, GO:0036459, GO:0046872	Ubiquitinyl hydrolase 1;interpro_id=IPR001394 (Peptidase C19%2C ubiquitin carboxyl-terminal hydrolase), IPR001607 (Zinc finger%2C UBP-type), IPR009060 (UBA-like);gene_ontology_id=GO:0004843, GO:0006508, GO:0006511, GO:0008233, GO:0008234, GO:0008270, GO:0016579, GO:0016787, GO:0036459, GO:0046872;best_blast_hit_tair=AT3G20630.1 ubiquitin-specific protease 14;best_blast_hit_sprot=sp|Q8L6Y1|UBP14_ARATH Ubiquitin carboxyl-terminal hydrolase 14;best_blast_hit_trembl_plants=tr|A0A0S3S9M3|A0A0S3S9M3_PHAAN Ubiquitinyl hydrolase 1 LjG1.1_chr3 PGSB three_prime_UTR 69330125 69330450 . - .	Ubiquitinyl hydrolase 1; TAIR: AT3G20630.1 ubiquitin-specific protease 14; Swiss-Prot: sp|Q8L6Y1|UBP14_ARATH Ubiquitin carboxyl-terminal hydrolase 14; TrEMBL-Plants: tr|A0A0S3S9M3|A0A0S3S9M3_PHAAN Ubiquitinyl hydrolase 1; Found in the gene: LotjaGi3g1v0325900
LotjaGi3g1v0325900.1.nasc003	LotjaGi3g1v0325900	LotjaGi3g1v0325900	LotjaGi3g1v0325900.1.nasc003.p3																						TRUE	0.99876	21805	139	0.28604	5.07103	1	0.74317	coding	LjG1.1_chr3	69330125	69364107	33983	-		GO:0004843, GO:0005515, GO:0006508, GO:0006511, GO:0008233, GO:0008234, GO:0008270, GO:0016579, GO:0016787, GO:0036459, GO:0046872	Ubiquitinyl hydrolase 1;interpro_id=IPR001394 (Peptidase C19%2C ubiquitin carboxyl-terminal hydrolase), IPR001607 (Zinc finger%2C UBP-type), IPR009060 (UBA-like);gene_ontology_id=GO:0004843, GO:0006508, GO:0006511, GO:0008233, GO:0008234, GO:0008270, GO:0016579, GO:0016787, GO:0036459, GO:0046872;best_blast_hit_tair=AT3G20630.1 ubiquitin-specific protease 14;best_blast_hit_sprot=sp|Q8L6Y1|UBP14_ARATH Ubiquitin carboxyl-terminal hydrolase 14;best_blast_hit_trembl_plants=tr|A0A0S3S9M3|A0A0S3S9M3_PHAAN Ubiquitinyl hydrolase 1 LjG1.1_chr3 PGSB three_prime_UTR 69330125 69330450 . - .	Ubiquitinyl hydrolase 1; TAIR: AT3G20630.1 ubiquitin-specific protease 14; Swiss-Prot: sp|Q8L6Y1|UBP14_ARATH Ubiquitin carboxyl-terminal hydrolase 14; TrEMBL-Plants: tr|A0A0S3S9M3|A0A0S3S9M3_PHAAN Ubiquitinyl hydrolase 1; Found in the gene: LotjaGi3g1v0325900
LotjaGi3g1v0325900.1.nasc003	LotjaGi3g1v0325900	LotjaGi3g1v0325900	LotjaGi3g1v0325900.1.nasc003.p1																						FALSE	0.05942	21805	139	0.28604	5.07103	1	0.74317	coding	LjG1.1_chr3	69330125	69364107	33983	-		GO:0004843, GO:0005515, GO:0006508, GO:0006511, GO:0008233, GO:0008234, GO:0008270, GO:0016579, GO:0016787, GO:0036459, GO:0046872	Ubiquitinyl hydrolase 1;interpro_id=IPR001394 (Peptidase C19%2C ubiquitin carboxyl-terminal hydrolase), IPR001607 (Zinc finger%2C UBP-type), IPR009060 (UBA-like);gene_ontology_id=GO:0004843, GO:0006508, GO:0006511, GO:0008233, GO:0008234, GO:0008270, GO:0016579, GO:0016787, GO:0036459, GO:0046872;best_blast_hit_tair=AT3G20630.1 ubiquitin-specific protease 14;best_blast_hit_sprot=sp|Q8L6Y1|UBP14_ARATH Ubiquitin carboxyl-terminal hydrolase 14;best_blast_hit_trembl_plants=tr|A0A0S3S9M3|A0A0S3S9M3_PHAAN Ubiquitinyl hydrolase 1 LjG1.1_chr3 PGSB three_prime_UTR 69330125 69330450 . - .	Ubiquitinyl hydrolase 1; TAIR: AT3G20630.1 ubiquitin-specific protease 14; Swiss-Prot: sp|Q8L6Y1|UBP14_ARATH Ubiquitin carboxyl-terminal hydrolase 14; TrEMBL-Plants: tr|A0A0S3S9M3|A0A0S3S9M3_PHAAN Ubiquitinyl hydrolase 1; Found in the gene: LotjaGi3g1v0325900
LotjaGi3g1v0325900.1.nasc003	LotjaGi3g1v0325900	LotjaGi3g1v0325900	LotjaGi3g1v0325900.1.nasc003.p2																						FALSE	0.00014	21805	139	0.28604	5.07103	1	0.74317	coding	LjG1.1_chr3	69330125	69364107	33983	-		GO:0004843, GO:0005515, GO:0006508, GO:0006511, GO:0008233, GO:0008234, GO:0008270, GO:0016579, GO:0016787, GO:0036459, GO:0046872	Ubiquitinyl hydrolase 1;interpro_id=IPR001394 (Peptidase C19%2C ubiquitin carboxyl-terminal hydrolase), IPR001607 (Zinc finger%2C UBP-type), IPR009060 (UBA-like);gene_ontology_id=GO:0004843, GO:0006508, GO:0006511, GO:0008233, GO:0008234, GO:0008270, GO:0016579, GO:0016787, GO:0036459, GO:0046872;best_blast_hit_tair=AT3G20630.1 ubiquitin-specific protease 14;best_blast_hit_sprot=sp|Q8L6Y1|UBP14_ARATH Ubiquitin carboxyl-terminal hydrolase 14;best_blast_hit_trembl_plants=tr|A0A0S3S9M3|A0A0S3S9M3_PHAAN Ubiquitinyl hydrolase 1 LjG1.1_chr3 PGSB three_prime_UTR 69330125 69330450 . - .	Ubiquitinyl hydrolase 1; TAIR: AT3G20630.1 ubiquitin-specific protease 14; Swiss-Prot: sp|Q8L6Y1|UBP14_ARATH Ubiquitin carboxyl-terminal hydrolase 14; TrEMBL-Plants: tr|A0A0S3S9M3|A0A0S3S9M3_PHAAN Ubiquitinyl hydrolase 1; Found in the gene: LotjaGi3g1v0325900
LotjaGi3g1v0325900.1.nasc004	LotjaGi3g1v0325900	LotjaGi3g1v0325900	LotjaGi3g1v0325900.1.nasc004.p1																						FALSE	0.05942	23683	261	0.25121	5.20551	1	0.998316	coding	LjG1.1_chr3	69330125	69364107	33983	-		GO:0004843, GO:0005515, GO:0006508, GO:0006511, GO:0008233, GO:0008234, GO:0008270, GO:0016579, GO:0016787, GO:0036459, GO:0046872	Ubiquitinyl hydrolase 1;interpro_id=IPR001394 (Peptidase C19%2C ubiquitin carboxyl-terminal hydrolase), IPR001607 (Zinc finger%2C UBP-type), IPR009060 (UBA-like);gene_ontology_id=GO:0004843, GO:0006508, GO:0006511, GO:0008233, GO:0008234, GO:0008270, GO:0016579, GO:0016787, GO:0036459, GO:0046872;best_blast_hit_tair=AT3G20630.1 ubiquitin-specific protease 14;best_blast_hit_sprot=sp|Q8L6Y1|UBP14_ARATH Ubiquitin carboxyl-terminal hydrolase 14;best_blast_hit_trembl_plants=tr|A0A0S3S9M3|A0A0S3S9M3_PHAAN Ubiquitinyl hydrolase 1 LjG1.1_chr3 PGSB three_prime_UTR 69330125 69330450 . - .	Ubiquitinyl hydrolase 1; TAIR: AT3G20630.1 ubiquitin-specific protease 14; Swiss-Prot: sp|Q8L6Y1|UBP14_ARATH Ubiquitin carboxyl-terminal hydrolase 14; TrEMBL-Plants: tr|A0A0S3S9M3|A0A0S3S9M3_PHAAN Ubiquitinyl hydrolase 1; Found in the gene: LotjaGi3g1v0325900
LotjaGi3g1v0325900.1.nasc004	LotjaGi3g1v0325900	LotjaGi3g1v0325900	LotjaGi3g1v0325900.1.nasc004.p3																						TRUE	0.99976	23683	261	0.25121	5.20551	1	0.998316	coding	LjG1.1_chr3	69330125	69364107	33983	-		GO:0004843, GO:0005515, GO:0006508, GO:0006511, GO:0008233, GO:0008234, GO:0008270, GO:0016579, GO:0016787, GO:0036459, GO:0046872	Ubiquitinyl hydrolase 1;interpro_id=IPR001394 (Peptidase C19%2C ubiquitin carboxyl-terminal hydrolase), IPR001607 (Zinc finger%2C UBP-type), IPR009060 (UBA-like);gene_ontology_id=GO:0004843, GO:0006508, GO:0006511, GO:0008233, GO:0008234, GO:0008270, GO:0016579, GO:0016787, GO:0036459, GO:0046872;best_blast_hit_tair=AT3G20630.1 ubiquitin-specific protease 14;best_blast_hit_sprot=sp|Q8L6Y1|UBP14_ARATH Ubiquitin carboxyl-terminal hydrolase 14;best_blast_hit_trembl_plants=tr|A0A0S3S9M3|A0A0S3S9M3_PHAAN Ubiquitinyl hydrolase 1 LjG1.1_chr3 PGSB three_prime_UTR 69330125 69330450 . - .	Ubiquitinyl hydrolase 1; TAIR: AT3G20630.1 ubiquitin-specific protease 14; Swiss-Prot: sp|Q8L6Y1|UBP14_ARATH Ubiquitin carboxyl-terminal hydrolase 14; TrEMBL-Plants: tr|A0A0S3S9M3|A0A0S3S9M3_PHAAN Ubiquitinyl hydrolase 1; Found in the gene: LotjaGi3g1v0325900
LotjaGi3g1v0325900.1.nasc004	LotjaGi3g1v0325900	LotjaGi3g1v0325900	LotjaGi3g1v0325900.1.nasc004.p2																						FALSE	0.00014	23683	261	0.25121	5.20551	1	0.998316	coding	LjG1.1_chr3	69330125	69364107	33983	-		GO:0004843, GO:0005515, GO:0006508, GO:0006511, GO:0008233, GO:0008234, GO:0008270, GO:0016579, GO:0016787, GO:0036459, GO:0046872	Ubiquitinyl hydrolase 1;interpro_id=IPR001394 (Peptidase C19%2C ubiquitin carboxyl-terminal hydrolase), IPR001607 (Zinc finger%2C UBP-type), IPR009060 (UBA-like);gene_ontology_id=GO:0004843, GO:0006508, GO:0006511, GO:0008233, GO:0008234, GO:0008270, GO:0016579, GO:0016787, GO:0036459, GO:0046872;best_blast_hit_tair=AT3G20630.1 ubiquitin-specific protease 14;best_blast_hit_sprot=sp|Q8L6Y1|UBP14_ARATH Ubiquitin carboxyl-terminal hydrolase 14;best_blast_hit_trembl_plants=tr|A0A0S3S9M3|A0A0S3S9M3_PHAAN Ubiquitinyl hydrolase 1 LjG1.1_chr3 PGSB three_prime_UTR 69330125 69330450 . - .	Ubiquitinyl hydrolase 1; TAIR: AT3G20630.1 ubiquitin-specific protease 14; Swiss-Prot: sp|Q8L6Y1|UBP14_ARATH Ubiquitin carboxyl-terminal hydrolase 14; TrEMBL-Plants: tr|A0A0S3S9M3|A0A0S3S9M3_PHAAN Ubiquitinyl hydrolase 1; Found in the gene: LotjaGi3g1v0325900
LotjaGi3g1v0325900.1.nasc005	LotjaGi3g1v0325900	LotjaGi3g1v0325900	LotjaGi3g1v0325900.1.nasc005.p1																						FALSE	0.05942	23591	282	0.25349	4.90909	1	0.999584	coding	LjG1.1_chr3	69330125	69364107	33983	-		GO:0004843, GO:0005515, GO:0006508, GO:0006511, GO:0008233, GO:0008234, GO:0008270, GO:0016579, GO:0016787, GO:0036459, GO:0046872	Ubiquitinyl hydrolase 1;interpro_id=IPR001394 (Peptidase C19%2C ubiquitin carboxyl-terminal hydrolase), IPR001607 (Zinc finger%2C UBP-type), IPR009060 (UBA-like);gene_ontology_id=GO:0004843, GO:0006508, GO:0006511, GO:0008233, GO:0008234, GO:0008270, GO:0016579, GO:0016787, GO:0036459, GO:0046872;best_blast_hit_tair=AT3G20630.1 ubiquitin-specific protease 14;best_blast_hit_sprot=sp|Q8L6Y1|UBP14_ARATH Ubiquitin carboxyl-terminal hydrolase 14;best_blast_hit_trembl_plants=tr|A0A0S3S9M3|A0A0S3S9M3_PHAAN Ubiquitinyl hydrolase 1 LjG1.1_chr3 PGSB three_prime_UTR 69330125 69330450 . - .	Ubiquitinyl hydrolase 1; TAIR: AT3G20630.1 ubiquitin-specific protease 14; Swiss-Prot: sp|Q8L6Y1|UBP14_ARATH Ubiquitin carboxyl-terminal hydrolase 14; TrEMBL-Plants: tr|A0A0S3S9M3|A0A0S3S9M3_PHAAN Ubiquitinyl hydrolase 1; Found in the gene: LotjaGi3g1v0325900
LotjaGi3g1v0325900.1.nasc005	LotjaGi3g1v0325900	LotjaGi3g1v0325900	LotjaGi3g1v0325900.1.nasc005.p2																						FALSE	0.00014	23591	282	0.25349	4.90909	1	0.999584	coding	LjG1.1_chr3	69330125	69364107	33983	-		GO:0004843, GO:0005515, GO:0006508, GO:0006511, GO:0008233, GO:0008234, GO:0008270, GO:0016579, GO:0016787, GO:0036459, GO:0046872	Ubiquitinyl hydrolase 1;interpro_id=IPR001394 (Peptidase C19%2C ubiquitin carboxyl-terminal hydrolase), IPR001607 (Zinc finger%2C UBP-type), IPR009060 (UBA-like);gene_ontology_id=GO:0004843, GO:0006508, GO:0006511, GO:0008233, GO:0008234, GO:0008270, GO:0016579, GO:0016787, GO:0036459, GO:0046872;best_blast_hit_tair=AT3G20630.1 ubiquitin-specific protease 14;best_blast_hit_sprot=sp|Q8L6Y1|UBP14_ARATH Ubiquitin carboxyl-terminal hydrolase 14;best_blast_hit_trembl_plants=tr|A0A0S3S9M3|A0A0S3S9M3_PHAAN Ubiquitinyl hydrolase 1 LjG1.1_chr3 PGSB three_prime_UTR 69330125 69330450 . - .	Ubiquitinyl hydrolase 1; TAIR: AT3G20630.1 ubiquitin-specific protease 14; Swiss-Prot: sp|Q8L6Y1|UBP14_ARATH Ubiquitin carboxyl-terminal hydrolase 14; TrEMBL-Plants: tr|A0A0S3S9M3|A0A0S3S9M3_PHAAN Ubiquitinyl hydrolase 1; Found in the gene: LotjaGi3g1v0325900
LotjaGi3g1v0325900.1.nasc005	LotjaGi3g1v0325900	LotjaGi3g1v0325900	LotjaGi3g1v0325900.1.nasc005.p3																						TRUE	0.99972	23591	282	0.25349	4.90909	1	0.999584	coding	LjG1.1_chr3	69330125	69364107	33983	-		GO:0004843, GO:0005515, GO:0006508, GO:0006511, GO:0008233, GO:0008234, GO:0008270, GO:0016579, GO:0016787, GO:0036459, GO:0046872	Ubiquitinyl hydrolase 1;interpro_id=IPR001394 (Peptidase C19%2C ubiquitin carboxyl-terminal hydrolase), IPR001607 (Zinc finger%2C UBP-type), IPR009060 (UBA-like);gene_ontology_id=GO:0004843, GO:0006508, GO:0006511, GO:0008233, GO:0008234, GO:0008270, GO:0016579, GO:0016787, GO:0036459, GO:0046872;best_blast_hit_tair=AT3G20630.1 ubiquitin-specific protease 14;best_blast_hit_sprot=sp|Q8L6Y1|UBP14_ARATH Ubiquitin carboxyl-terminal hydrolase 14;best_blast_hit_trembl_plants=tr|A0A0S3S9M3|A0A0S3S9M3_PHAAN Ubiquitinyl hydrolase 1 LjG1.1_chr3 PGSB three_prime_UTR 69330125 69330450 . - .	Ubiquitinyl hydrolase 1; TAIR: AT3G20630.1 ubiquitin-specific protease 14; Swiss-Prot: sp|Q8L6Y1|UBP14_ARATH Ubiquitin carboxyl-terminal hydrolase 14; TrEMBL-Plants: tr|A0A0S3S9M3|A0A0S3S9M3_PHAAN Ubiquitinyl hydrolase 1; Found in the gene: LotjaGi3g1v0325900
LotjaGi3g1v0325900.1.nasc006	LotjaGi3g1v0325900	LotjaGi3g1v0325900	LotjaGi3g1v0325900.1.nasc006.p2																						FALSE	0.00014	22333	322	0.25734	4.82042	1	0.999942	coding	LjG1.1_chr3	69330125	69364107	33983	-		GO:0004843, GO:0005515, GO:0006508, GO:0006511, GO:0008233, GO:0008234, GO:0008270, GO:0016579, GO:0016787, GO:0036459, GO:0046872	Ubiquitinyl hydrolase 1;interpro_id=IPR001394 (Peptidase C19%2C ubiquitin carboxyl-terminal hydrolase), IPR001607 (Zinc finger%2C UBP-type), IPR009060 (UBA-like);gene_ontology_id=GO:0004843, GO:0006508, GO:0006511, GO:0008233, GO:0008234, GO:0008270, GO:0016579, GO:0016787, GO:0036459, GO:0046872;best_blast_hit_tair=AT3G20630.1 ubiquitin-specific protease 14;best_blast_hit_sprot=sp|Q8L6Y1|UBP14_ARATH Ubiquitin carboxyl-terminal hydrolase 14;best_blast_hit_trembl_plants=tr|A0A0S3S9M3|A0A0S3S9M3_PHAAN Ubiquitinyl hydrolase 1 LjG1.1_chr3 PGSB three_prime_UTR 69330125 69330450 . - .	Ubiquitinyl hydrolase 1; TAIR: AT3G20630.1 ubiquitin-specific protease 14; Swiss-Prot: sp|Q8L6Y1|UBP14_ARATH Ubiquitin carboxyl-terminal hydrolase 14; TrEMBL-Plants: tr|A0A0S3S9M3|A0A0S3S9M3_PHAAN Ubiquitinyl hydrolase 1; Found in the gene: LotjaGi3g1v0325900
LotjaGi3g1v0325900.1.nasc006	LotjaGi3g1v0325900	LotjaGi3g1v0325900	LotjaGi3g1v0325900.1.nasc006.p1																						FALSE	0.05942	22333	322	0.25734	4.82042	1	0.999942	coding	LjG1.1_chr3	69330125	69364107	33983	-		GO:0004843, GO:0005515, GO:0006508, GO:0006511, GO:0008233, GO:0008234, GO:0008270, GO:0016579, GO:0016787, GO:0036459, GO:0046872	Ubiquitinyl hydrolase 1;interpro_id=IPR001394 (Peptidase C19%2C ubiquitin carboxyl-terminal hydrolase), IPR001607 (Zinc finger%2C UBP-type), IPR009060 (UBA-like);gene_ontology_id=GO:0004843, GO:0006508, GO:0006511, GO:0008233, GO:0008234, GO:0008270, GO:0016579, GO:0016787, GO:0036459, GO:0046872;best_blast_hit_tair=AT3G20630.1 ubiquitin-specific protease 14;best_blast_hit_sprot=sp|Q8L6Y1|UBP14_ARATH Ubiquitin carboxyl-terminal hydrolase 14;best_blast_hit_trembl_plants=tr|A0A0S3S9M3|A0A0S3S9M3_PHAAN Ubiquitinyl hydrolase 1 LjG1.1_chr3 PGSB three_prime_UTR 69330125 69330450 . - .	Ubiquitinyl hydrolase 1; TAIR: AT3G20630.1 ubiquitin-specific protease 14; Swiss-Prot: sp|Q8L6Y1|UBP14_ARATH Ubiquitin carboxyl-terminal hydrolase 14; TrEMBL-Plants: tr|A0A0S3S9M3|A0A0S3S9M3_PHAAN Ubiquitinyl hydrolase 1; Found in the gene: LotjaGi3g1v0325900
LotjaGi3g1v0325900.1.nasc006	LotjaGi3g1v0325900	LotjaGi3g1v0325900	LotjaGi3g1v0325900.1.nasc006.p3																						TRUE	0.9996	22333	322	0.25734	4.82042	1	0.999942	coding	LjG1.1_chr3	69330125	69364107	33983	-		GO:0004843, GO:0005515, GO:0006508, GO:0006511, GO:0008233, GO:0008234, GO:0008270, GO:0016579, GO:0016787, GO:0036459, GO:0046872	Ubiquitinyl hydrolase 1;interpro_id=IPR001394 (Peptidase C19%2C ubiquitin carboxyl-terminal hydrolase), IPR001607 (Zinc finger%2C UBP-type), IPR009060 (UBA-like);gene_ontology_id=GO:0004843, GO:0006508, GO:0006511, GO:0008233, GO:0008234, GO:0008270, GO:0016579, GO:0016787, GO:0036459, GO:0046872;best_blast_hit_tair=AT3G20630.1 ubiquitin-specific protease 14;best_blast_hit_sprot=sp|Q8L6Y1|UBP14_ARATH Ubiquitin carboxyl-terminal hydrolase 14;best_blast_hit_trembl_plants=tr|A0A0S3S9M3|A0A0S3S9M3_PHAAN Ubiquitinyl hydrolase 1 LjG1.1_chr3 PGSB three_prime_UTR 69330125 69330450 . - .	Ubiquitinyl hydrolase 1; TAIR: AT3G20630.1 ubiquitin-specific protease 14; Swiss-Prot: sp|Q8L6Y1|UBP14_ARATH Ubiquitin carboxyl-terminal hydrolase 14; TrEMBL-Plants: tr|A0A0S3S9M3|A0A0S3S9M3_PHAAN Ubiquitinyl hydrolase 1; Found in the gene: LotjaGi3g1v0325900
LotjaGi3g1v0325900.1.nasc007	LotjaGi3g1v0325900	LotjaGi3g1v0325900	LotjaGi3g1v0325900.1.nasc007.p1																						FALSE	0.05942	22394	349	0.25734	4.87465	1	0.999981	coding	LjG1.1_chr3	69330125	69364107	33983	-		GO:0004843, GO:0005515, GO:0006508, GO:0006511, GO:0008233, GO:0008234, GO:0008270, GO:0016579, GO:0016787, GO:0036459, GO:0046872	Ubiquitinyl hydrolase 1;interpro_id=IPR001394 (Peptidase C19%2C ubiquitin carboxyl-terminal hydrolase), IPR001607 (Zinc finger%2C UBP-type), IPR009060 (UBA-like);gene_ontology_id=GO:0004843, GO:0006508, GO:0006511, GO:0008233, GO:0008234, GO:0008270, GO:0016579, GO:0016787, GO:0036459, GO:0046872;best_blast_hit_tair=AT3G20630.1 ubiquitin-specific protease 14;best_blast_hit_sprot=sp|Q8L6Y1|UBP14_ARATH Ubiquitin carboxyl-terminal hydrolase 14;best_blast_hit_trembl_plants=tr|A0A0S3S9M3|A0A0S3S9M3_PHAAN Ubiquitinyl hydrolase 1 LjG1.1_chr3 PGSB three_prime_UTR 69330125 69330450 . - .	Ubiquitinyl hydrolase 1; TAIR: AT3G20630.1 ubiquitin-specific protease 14; Swiss-Prot: sp|Q8L6Y1|UBP14_ARATH Ubiquitin carboxyl-terminal hydrolase 14; TrEMBL-Plants: tr|A0A0S3S9M3|A0A0S3S9M3_PHAAN Ubiquitinyl hydrolase 1; Found in the gene: LotjaGi3g1v0325900
LotjaGi3g1v0325900.1.nasc007	LotjaGi3g1v0325900	LotjaGi3g1v0325900	LotjaGi3g1v0325900.1.nasc007.p2																						FALSE	0.00014	22394	349	0.25734	4.87465	1	0.999981	coding	LjG1.1_chr3	69330125	69364107	33983	-		GO:0004843, GO:0005515, GO:0006508, GO:0006511, GO:0008233, GO:0008234, GO:0008270, GO:0016579, GO:0016787, GO:0036459, GO:0046872	Ubiquitinyl hydrolase 1;interpro_id=IPR001394 (Peptidase C19%2C ubiquitin carboxyl-terminal hydrolase), IPR001607 (Zinc finger%2C UBP-type), IPR009060 (UBA-like);gene_ontology_id=GO:0004843, GO:0006508, GO:0006511, GO:0008233, GO:0008234, GO:0008270, GO:0016579, GO:0016787, GO:0036459, GO:0046872;best_blast_hit_tair=AT3G20630.1 ubiquitin-specific protease 14;best_blast_hit_sprot=sp|Q8L6Y1|UBP14_ARATH Ubiquitin carboxyl-terminal hydrolase 14;best_blast_hit_trembl_plants=tr|A0A0S3S9M3|A0A0S3S9M3_PHAAN Ubiquitinyl hydrolase 1 LjG1.1_chr3 PGSB three_prime_UTR 69330125 69330450 . - .	Ubiquitinyl hydrolase 1; TAIR: AT3G20630.1 ubiquitin-specific protease 14; Swiss-Prot: sp|Q8L6Y1|UBP14_ARATH Ubiquitin carboxyl-terminal hydrolase 14; TrEMBL-Plants: tr|A0A0S3S9M3|A0A0S3S9M3_PHAAN Ubiquitinyl hydrolase 1; Found in the gene: LotjaGi3g1v0325900
LotjaGi3g1v0325900.1.nasc007	LotjaGi3g1v0325900	LotjaGi3g1v0325900	LotjaGi3g1v0325900.1.nasc007.p3																						TRUE	0.99951	22394	349	0.25734	4.87465	1	0.999981	coding	LjG1.1_chr3	69330125	69364107	33983	-		GO:0004843, GO:0005515, GO:0006508, GO:0006511, GO:0008233, GO:0008234, GO:0008270, GO:0016579, GO:0016787, GO:0036459, GO:0046872	Ubiquitinyl hydrolase 1;interpro_id=IPR001394 (Peptidase C19%2C ubiquitin carboxyl-terminal hydrolase), IPR001607 (Zinc finger%2C UBP-type), IPR009060 (UBA-like);gene_ontology_id=GO:0004843, GO:0006508, GO:0006511, GO:0008233, GO:0008234, GO:0008270, GO:0016579, GO:0016787, GO:0036459, GO:0046872;best_blast_hit_tair=AT3G20630.1 ubiquitin-specific protease 14;best_blast_hit_sprot=sp|Q8L6Y1|UBP14_ARATH Ubiquitin carboxyl-terminal hydrolase 14;best_blast_hit_trembl_plants=tr|A0A0S3S9M3|A0A0S3S9M3_PHAAN Ubiquitinyl hydrolase 1 LjG1.1_chr3 PGSB three_prime_UTR 69330125 69330450 . - .	Ubiquitinyl hydrolase 1; TAIR: AT3G20630.1 ubiquitin-specific protease 14; Swiss-Prot: sp|Q8L6Y1|UBP14_ARATH Ubiquitin carboxyl-terminal hydrolase 14; TrEMBL-Plants: tr|A0A0S3S9M3|A0A0S3S9M3_PHAAN Ubiquitinyl hydrolase 1; Found in the gene: LotjaGi3g1v0325900
LotjaGi3g1v0325900.1.nasc008	LotjaGi3g1v0325900	LotjaGi3g1v0325900	LotjaGi3g1v0325900.1.nasc008.p2																						FALSE	0.00014	23681	367	0.25349	4.8917	1	0.99999	coding	LjG1.1_chr3	69330125	69364107	33983	-		GO:0004843, GO:0005515, GO:0006508, GO:0006511, GO:0008233, GO:0008234, GO:0008270, GO:0016579, GO:0016787, GO:0036459, GO:0046872	Ubiquitinyl hydrolase 1;interpro_id=IPR001394 (Peptidase C19%2C ubiquitin carboxyl-terminal hydrolase), IPR001607 (Zinc finger%2C UBP-type), IPR009060 (UBA-like);gene_ontology_id=GO:0004843, GO:0006508, GO:0006511, GO:0008233, GO:0008234, GO:0008270, GO:0016579, GO:0016787, GO:0036459, GO:0046872;best_blast_hit_tair=AT3G20630.1 ubiquitin-specific protease 14;best_blast_hit_sprot=sp|Q8L6Y1|UBP14_ARATH Ubiquitin carboxyl-terminal hydrolase 14;best_blast_hit_trembl_plants=tr|A0A0S3S9M3|A0A0S3S9M3_PHAAN Ubiquitinyl hydrolase 1 LjG1.1_chr3 PGSB three_prime_UTR 69330125 69330450 . - .	Ubiquitinyl hydrolase 1; TAIR: AT3G20630.1 ubiquitin-specific protease 14; Swiss-Prot: sp|Q8L6Y1|UBP14_ARATH Ubiquitin carboxyl-terminal hydrolase 14; TrEMBL-Plants: tr|A0A0S3S9M3|A0A0S3S9M3_PHAAN Ubiquitinyl hydrolase 1; Found in the gene: LotjaGi3g1v0325900
LotjaGi3g1v0325900.1.nasc008	LotjaGi3g1v0325900	LotjaGi3g1v0325900	LotjaGi3g1v0325900.1.nasc008.p1																						FALSE	0.05942	23681	367	0.25349	4.8917	1	0.99999	coding	LjG1.1_chr3	69330125	69364107	33983	-		GO:0004843, GO:0005515, GO:0006508, GO:0006511, GO:0008233, GO:0008234, GO:0008270, GO:0016579, GO:0016787, GO:0036459, GO:0046872	Ubiquitinyl hydrolase 1;interpro_id=IPR001394 (Peptidase C19%2C ubiquitin carboxyl-terminal hydrolase), IPR001607 (Zinc finger%2C UBP-type), IPR009060 (UBA-like);gene_ontology_id=GO:0004843, GO:0006508, GO:0006511, GO:0008233, GO:0008234, GO:0008270, GO:0016579, GO:0016787, GO:0036459, GO:0046872;best_blast_hit_tair=AT3G20630.1 ubiquitin-specific protease 14;best_blast_hit_sprot=sp|Q8L6Y1|UBP14_ARATH Ubiquitin carboxyl-terminal hydrolase 14;best_blast_hit_trembl_plants=tr|A0A0S3S9M3|A0A0S3S9M3_PHAAN Ubiquitinyl hydrolase 1 LjG1.1_chr3 PGSB three_prime_UTR 69330125 69330450 . - .	Ubiquitinyl hydrolase 1; TAIR: AT3G20630.1 ubiquitin-specific protease 14; Swiss-Prot: sp|Q8L6Y1|UBP14_ARATH Ubiquitin carboxyl-terminal hydrolase 14; TrEMBL-Plants: tr|A0A0S3S9M3|A0A0S3S9M3_PHAAN Ubiquitinyl hydrolase 1; Found in the gene: LotjaGi3g1v0325900
LotjaGi3g1v0325900.1.nasc008	LotjaGi3g1v0325900	LotjaGi3g1v0325900	LotjaGi3g1v0325900.1.nasc008.p3																						TRUE	0.99945	23681	367	0.25349	4.8917	1	0.99999	coding	LjG1.1_chr3	69330125	69364107	33983	-		GO:0004843, GO:0005515, GO:0006508, GO:0006511, GO:0008233, GO:0008234, GO:0008270, GO:0016579, GO:0016787, GO:0036459, GO:0046872	Ubiquitinyl hydrolase 1;interpro_id=IPR001394 (Peptidase C19%2C ubiquitin carboxyl-terminal hydrolase), IPR001607 (Zinc finger%2C UBP-type), IPR009060 (UBA-like);gene_ontology_id=GO:0004843, GO:0006508, GO:0006511, GO:0008233, GO:0008234, GO:0008270, GO:0016579, GO:0016787, GO:0036459, GO:0046872;best_blast_hit_tair=AT3G20630.1 ubiquitin-specific protease 14;best_blast_hit_sprot=sp|Q8L6Y1|UBP14_ARATH Ubiquitin carboxyl-terminal hydrolase 14;best_blast_hit_trembl_plants=tr|A0A0S3S9M3|A0A0S3S9M3_PHAAN Ubiquitinyl hydrolase 1 LjG1.1_chr3 PGSB three_prime_UTR 69330125 69330450 . - .	Ubiquitinyl hydrolase 1; TAIR: AT3G20630.1 ubiquitin-specific protease 14; Swiss-Prot: sp|Q8L6Y1|UBP14_ARATH Ubiquitin carboxyl-terminal hydrolase 14; TrEMBL-Plants: tr|A0A0S3S9M3|A0A0S3S9M3_PHAAN Ubiquitinyl hydrolase 1; Found in the gene: LotjaGi3g1v0325900
LotjaGi3g1v0325900.1.nasc009	LotjaGi3g1v0325900	LotjaGi3g1v0325900	LotjaGi3g1v0325900.1.nasc009.p3																						TRUE	0.99929	22526	394	0.27435	5.07052	1	0.999998	coding	LjG1.1_chr3	69330125	69364107	33983	-		GO:0004843, GO:0005515, GO:0006508, GO:0006511, GO:0008233, GO:0008234, GO:0008270, GO:0016579, GO:0016787, GO:0036459, GO:0046872	Ubiquitinyl hydrolase 1;interpro_id=IPR001394 (Peptidase C19%2C ubiquitin carboxyl-terminal hydrolase), IPR001607 (Zinc finger%2C UBP-type), IPR009060 (UBA-like);gene_ontology_id=GO:0004843, GO:0006508, GO:0006511, GO:0008233, GO:0008234, GO:0008270, GO:0016579, GO:0016787, GO:0036459, GO:0046872;best_blast_hit_tair=AT3G20630.1 ubiquitin-specific protease 14;best_blast_hit_sprot=sp|Q8L6Y1|UBP14_ARATH Ubiquitin carboxyl-terminal hydrolase 14;best_blast_hit_trembl_plants=tr|A0A0S3S9M3|A0A0S3S9M3_PHAAN Ubiquitinyl hydrolase 1 LjG1.1_chr3 PGSB three_prime_UTR 69330125 69330450 . - .	Ubiquitinyl hydrolase 1; TAIR: AT3G20630.1 ubiquitin-specific protease 14; Swiss-Prot: sp|Q8L6Y1|UBP14_ARATH Ubiquitin carboxyl-terminal hydrolase 14; TrEMBL-Plants: tr|A0A0S3S9M3|A0A0S3S9M3_PHAAN Ubiquitinyl hydrolase 1; Found in the gene: LotjaGi3g1v0325900
LotjaGi3g1v0325900.1.nasc009	LotjaGi3g1v0325900	LotjaGi3g1v0325900	LotjaGi3g1v0325900.1.nasc009.p2																						FALSE	0.00014	22526	394	0.27435	5.07052	1	0.999998	coding	LjG1.1_chr3	69330125	69364107	33983	-		GO:0004843, GO:0005515, GO:0006508, GO:0006511, GO:0008233, GO:0008234, GO:0008270, GO:0016579, GO:0016787, GO:0036459, GO:0046872	Ubiquitinyl hydrolase 1;interpro_id=IPR001394 (Peptidase C19%2C ubiquitin carboxyl-terminal hydrolase), IPR001607 (Zinc finger%2C UBP-type), IPR009060 (UBA-like);gene_ontology_id=GO:0004843, GO:0006508, GO:0006511, GO:0008233, GO:0008234, GO:0008270, GO:0016579, GO:0016787, GO:0036459, GO:0046872;best_blast_hit_tair=AT3G20630.1 ubiquitin-specific protease 14;best_blast_hit_sprot=sp|Q8L6Y1|UBP14_ARATH Ubiquitin carboxyl-terminal hydrolase 14;best_blast_hit_trembl_plants=tr|A0A0S3S9M3|A0A0S3S9M3_PHAAN Ubiquitinyl hydrolase 1 LjG1.1_chr3 PGSB three_prime_UTR 69330125 69330450 . - .	Ubiquitinyl hydrolase 1; TAIR: AT3G20630.1 ubiquitin-specific protease 14; Swiss-Prot: sp|Q8L6Y1|UBP14_ARATH Ubiquitin carboxyl-terminal hydrolase 14; TrEMBL-Plants: tr|A0A0S3S9M3|A0A0S3S9M3_PHAAN Ubiquitinyl hydrolase 1; Found in the gene: LotjaGi3g1v0325900
LotjaGi3g1v0325900.1.nasc009	LotjaGi3g1v0325900	LotjaGi3g1v0325900	LotjaGi3g1v0325900.1.nasc009.p1																						FALSE	0.05942	22526	394	0.27435	5.07052	1	0.999998	coding	LjG1.1_chr3	69330125	69364107	33983	-		GO:0004843, GO:0005515, GO:0006508, GO:0006511, GO:0008233, GO:0008234, GO:0008270, GO:0016579, GO:0016787, GO:0036459, GO:0046872	Ubiquitinyl hydrolase 1;interpro_id=IPR001394 (Peptidase C19%2C ubiquitin carboxyl-terminal hydrolase), IPR001607 (Zinc finger%2C UBP-type), IPR009060 (UBA-like);gene_ontology_id=GO:0004843, GO:0006508, GO:0006511, GO:0008233, GO:0008234, GO:0008270, GO:0016579, GO:0016787, GO:0036459, GO:0046872;best_blast_hit_tair=AT3G20630.1 ubiquitin-specific protease 14;best_blast_hit_sprot=sp|Q8L6Y1|UBP14_ARATH Ubiquitin carboxyl-terminal hydrolase 14;best_blast_hit_trembl_plants=tr|A0A0S3S9M3|A0A0S3S9M3_PHAAN Ubiquitinyl hydrolase 1 LjG1.1_chr3 PGSB three_prime_UTR 69330125 69330450 . - .	Ubiquitinyl hydrolase 1; TAIR: AT3G20630.1 ubiquitin-specific protease 14; Swiss-Prot: sp|Q8L6Y1|UBP14_ARATH Ubiquitin carboxyl-terminal hydrolase 14; TrEMBL-Plants: tr|A0A0S3S9M3|A0A0S3S9M3_PHAAN Ubiquitinyl hydrolase 1; Found in the gene: LotjaGi3g1v0325900
LotjaGi3g1v0325900.1.nasc010	LotjaGi3g1v0325900	LotjaGi3g1v0325900	LotjaGi3g1v0325900.1.nasc010.p1																						FALSE	0.05942	22813	407	0.27435	4.85561	1	0.999999	coding	LjG1.1_chr3	69330125	69364107	33983	-		GO:0004843, GO:0005515, GO:0006508, GO:0006511, GO:0008233, GO:0008234, GO:0008270, GO:0016579, GO:0016787, GO:0036459, GO:0046872	Ubiquitinyl hydrolase 1;interpro_id=IPR001394 (Peptidase C19%2C ubiquitin carboxyl-terminal hydrolase), IPR001607 (Zinc finger%2C UBP-type), IPR009060 (UBA-like);gene_ontology_id=GO:0004843, GO:0006508, GO:0006511, GO:0008233, GO:0008234, GO:0008270, GO:0016579, GO:0016787, GO:0036459, GO:0046872;best_blast_hit_tair=AT3G20630.1 ubiquitin-specific protease 14;best_blast_hit_sprot=sp|Q8L6Y1|UBP14_ARATH Ubiquitin carboxyl-terminal hydrolase 14;best_blast_hit_trembl_plants=tr|A0A0S3S9M3|A0A0S3S9M3_PHAAN Ubiquitinyl hydrolase 1 LjG1.1_chr3 PGSB three_prime_UTR 69330125 69330450 . - .	Ubiquitinyl hydrolase 1; TAIR: AT3G20630.1 ubiquitin-specific protease 14; Swiss-Prot: sp|Q8L6Y1|UBP14_ARATH Ubiquitin carboxyl-terminal hydrolase 14; TrEMBL-Plants: tr|A0A0S3S9M3|A0A0S3S9M3_PHAAN Ubiquitinyl hydrolase 1; Found in the gene: LotjaGi3g1v0325900
LotjaGi3g1v0325900.1.nasc010	LotjaGi3g1v0325900	LotjaGi3g1v0325900	LotjaGi3g1v0325900.1.nasc010.p2																						FALSE	0.00014	22813	407	0.27435	4.85561	1	0.999999	coding	LjG1.1_chr3	69330125	69364107	33983	-		GO:0004843, GO:0005515, GO:0006508, GO:0006511, GO:0008233, GO:0008234, GO:0008270, GO:0016579, GO:0016787, GO:0036459, GO:0046872	Ubiquitinyl hydrolase 1;interpro_id=IPR001394 (Peptidase C19%2C ubiquitin carboxyl-terminal hydrolase), IPR001607 (Zinc finger%2C UBP-type), IPR009060 (UBA-like);gene_ontology_id=GO:0004843, GO:0006508, GO:0006511, GO:0008233, GO:0008234, GO:0008270, GO:0016579, GO:0016787, GO:0036459, GO:0046872;best_blast_hit_tair=AT3G20630.1 ubiquitin-specific protease 14;best_blast_hit_sprot=sp|Q8L6Y1|UBP14_ARATH Ubiquitin carboxyl-terminal hydrolase 14;best_blast_hit_trembl_plants=tr|A0A0S3S9M3|A0A0S3S9M3_PHAAN Ubiquitinyl hydrolase 1 LjG1.1_chr3 PGSB three_prime_UTR 69330125 69330450 . - .	Ubiquitinyl hydrolase 1; TAIR: AT3G20630.1 ubiquitin-specific protease 14; Swiss-Prot: sp|Q8L6Y1|UBP14_ARATH Ubiquitin carboxyl-terminal hydrolase 14; TrEMBL-Plants: tr|A0A0S3S9M3|A0A0S3S9M3_PHAAN Ubiquitinyl hydrolase 1; Found in the gene: LotjaGi3g1v0325900
LotjaGi3g1v0325900.1.nasc010	LotjaGi3g1v0325900	LotjaGi3g1v0325900	LotjaGi3g1v0325900.1.nasc010.p3																						TRUE	0.99925	22813	407	0.27435	4.85561	1	0.999999	coding	LjG1.1_chr3	69330125	69364107	33983	-		GO:0004843, GO:0005515, GO:0006508, GO:0006511, GO:0008233, GO:0008234, GO:0008270, GO:0016579, GO:0016787, GO:0036459, GO:0046872	Ubiquitinyl hydrolase 1;interpro_id=IPR001394 (Peptidase C19%2C ubiquitin carboxyl-terminal hydrolase), IPR001607 (Zinc finger%2C UBP-type), IPR009060 (UBA-like);gene_ontology_id=GO:0004843, GO:0006508, GO:0006511, GO:0008233, GO:0008234, GO:0008270, GO:0016579, GO:0016787, GO:0036459, GO:0046872;best_blast_hit_tair=AT3G20630.1 ubiquitin-specific protease 14;best_blast_hit_sprot=sp|Q8L6Y1|UBP14_ARATH Ubiquitin carboxyl-terminal hydrolase 14;best_blast_hit_trembl_plants=tr|A0A0S3S9M3|A0A0S3S9M3_PHAAN Ubiquitinyl hydrolase 1 LjG1.1_chr3 PGSB three_prime_UTR 69330125 69330450 . - .	Ubiquitinyl hydrolase 1; TAIR: AT3G20630.1 ubiquitin-specific protease 14; Swiss-Prot: sp|Q8L6Y1|UBP14_ARATH Ubiquitin carboxyl-terminal hydrolase 14; TrEMBL-Plants: tr|A0A0S3S9M3|A0A0S3S9M3_PHAAN Ubiquitinyl hydrolase 1; Found in the gene: LotjaGi3g1v0325900
LotjaGi3g1v0325900.1.nasc011	LotjaGi3g1v0325900	LotjaGi3g1v0325900	LotjaGi3g1v0325900.1.nasc011.p1																						FALSE	0.05942	24187	437	0.25349	5.28821	1	0.999999	coding	LjG1.1_chr3	69330125	69364107	33983	-		GO:0004843, GO:0005515, GO:0006508, GO:0006511, GO:0008233, GO:0008234, GO:0008270, GO:0016579, GO:0016787, GO:0036459, GO:0046872	Ubiquitinyl hydrolase 1;interpro_id=IPR001394 (Peptidase C19%2C ubiquitin carboxyl-terminal hydrolase), IPR001607 (Zinc finger%2C UBP-type), IPR009060 (UBA-like);gene_ontology_id=GO:0004843, GO:0006508, GO:0006511, GO:0008233, GO:0008234, GO:0008270, GO:0016579, GO:0016787, GO:0036459, GO:0046872;best_blast_hit_tair=AT3G20630.1 ubiquitin-specific protease 14;best_blast_hit_sprot=sp|Q8L6Y1|UBP14_ARATH Ubiquitin carboxyl-terminal hydrolase 14;best_blast_hit_trembl_plants=tr|A0A0S3S9M3|A0A0S3S9M3_PHAAN Ubiquitinyl hydrolase 1 LjG1.1_chr3 PGSB three_prime_UTR 69330125 69330450 . - .	Ubiquitinyl hydrolase 1; TAIR: AT3G20630.1 ubiquitin-specific protease 14; Swiss-Prot: sp|Q8L6Y1|UBP14_ARATH Ubiquitin carboxyl-terminal hydrolase 14; TrEMBL-Plants: tr|A0A0S3S9M3|A0A0S3S9M3_PHAAN Ubiquitinyl hydrolase 1; Found in the gene: LotjaGi3g1v0325900
LotjaGi3g1v0325900.1.nasc011	LotjaGi3g1v0325900	LotjaGi3g1v0325900	LotjaGi3g1v0325900.1.nasc011.p3																						TRUE	0.99894	24187	437	0.25349	5.28821	1	0.999999	coding	LjG1.1_chr3	69330125	69364107	33983	-		GO:0004843, GO:0005515, GO:0006508, GO:0006511, GO:0008233, GO:0008234, GO:0008270, GO:0016579, GO:0016787, GO:0036459, GO:0046872	Ubiquitinyl hydrolase 1;interpro_id=IPR001394 (Peptidase C19%2C ubiquitin carboxyl-terminal hydrolase), IPR001607 (Zinc finger%2C UBP-type), IPR009060 (UBA-like);gene_ontology_id=GO:0004843, GO:0006508, GO:0006511, GO:0008233, GO:0008234, GO:0008270, GO:0016579, GO:0016787, GO:0036459, GO:0046872;best_blast_hit_tair=AT3G20630.1 ubiquitin-specific protease 14;best_blast_hit_sprot=sp|Q8L6Y1|UBP14_ARATH Ubiquitin carboxyl-terminal hydrolase 14;best_blast_hit_trembl_plants=tr|A0A0S3S9M3|A0A0S3S9M3_PHAAN Ubiquitinyl hydrolase 1 LjG1.1_chr3 PGSB three_prime_UTR 69330125 69330450 . - .	Ubiquitinyl hydrolase 1; TAIR: AT3G20630.1 ubiquitin-specific protease 14; Swiss-Prot: sp|Q8L6Y1|UBP14_ARATH Ubiquitin carboxyl-terminal hydrolase 14; TrEMBL-Plants: tr|A0A0S3S9M3|A0A0S3S9M3_PHAAN Ubiquitinyl hydrolase 1; Found in the gene: LotjaGi3g1v0325900
LotjaGi3g1v0325900.1.nasc011	LotjaGi3g1v0325900	LotjaGi3g1v0325900	LotjaGi3g1v0325900.1.nasc011.p2																						FALSE	0.00014	24187	437	0.25349	5.28821	1	0.999999	coding	LjG1.1_chr3	69330125	69364107	33983	-		GO:0004843, GO:0005515, GO:0006508, GO:0006511, GO:0008233, GO:0008234, GO:0008270, GO:0016579, GO:0016787, GO:0036459, GO:0046872	Ubiquitinyl hydrolase 1;interpro_id=IPR001394 (Peptidase C19%2C ubiquitin carboxyl-terminal hydrolase), IPR001607 (Zinc finger%2C UBP-type), IPR009060 (UBA-like);gene_ontology_id=GO:0004843, GO:0006508, GO:0006511, GO:0008233, GO:0008234, GO:0008270, GO:0016579, GO:0016787, GO:0036459, GO:0046872;best_blast_hit_tair=AT3G20630.1 ubiquitin-specific protease 14;best_blast_hit_sprot=sp|Q8L6Y1|UBP14_ARATH Ubiquitin carboxyl-terminal hydrolase 14;best_blast_hit_trembl_plants=tr|A0A0S3S9M3|A0A0S3S9M3_PHAAN Ubiquitinyl hydrolase 1 LjG1.1_chr3 PGSB three_prime_UTR 69330125 69330450 . - .	Ubiquitinyl hydrolase 1; TAIR: AT3G20630.1 ubiquitin-specific protease 14; Swiss-Prot: sp|Q8L6Y1|UBP14_ARATH Ubiquitin carboxyl-terminal hydrolase 14; TrEMBL-Plants: tr|A0A0S3S9M3|A0A0S3S9M3_PHAAN Ubiquitinyl hydrolase 1; Found in the gene: LotjaGi3g1v0325900
LotjaGi3g1v0325900.1.nasc012	LotjaGi3g1v0325900	LotjaGi3g1v0325900	LotjaGi3g1v0325900.1.nasc012.p2																						FALSE	0.00014	22855	498	0.27435	5.22034	1	1	coding	LjG1.1_chr3	69330125	69364107	33983	-		GO:0004843, GO:0005515, GO:0006508, GO:0006511, GO:0008233, GO:0008234, GO:0008270, GO:0016579, GO:0016787, GO:0036459, GO:0046872	Ubiquitinyl hydrolase 1;interpro_id=IPR001394 (Peptidase C19%2C ubiquitin carboxyl-terminal hydrolase), IPR001607 (Zinc finger%2C UBP-type), IPR009060 (UBA-like);gene_ontology_id=GO:0004843, GO:0006508, GO:0006511, GO:0008233, GO:0008234, GO:0008270, GO:0016579, GO:0016787, GO:0036459, GO:0046872;best_blast_hit_tair=AT3G20630.1 ubiquitin-specific protease 14;best_blast_hit_sprot=sp|Q8L6Y1|UBP14_ARATH Ubiquitin carboxyl-terminal hydrolase 14;best_blast_hit_trembl_plants=tr|A0A0S3S9M3|A0A0S3S9M3_PHAAN Ubiquitinyl hydrolase 1 LjG1.1_chr3 PGSB three_prime_UTR 69330125 69330450 . - .	Ubiquitinyl hydrolase 1; TAIR: AT3G20630.1 ubiquitin-specific protease 14; Swiss-Prot: sp|Q8L6Y1|UBP14_ARATH Ubiquitin carboxyl-terminal hydrolase 14; TrEMBL-Plants: tr|A0A0S3S9M3|A0A0S3S9M3_PHAAN Ubiquitinyl hydrolase 1; Found in the gene: LotjaGi3g1v0325900
LotjaGi3g1v0325900.1.nasc012	LotjaGi3g1v0325900	LotjaGi3g1v0325900	LotjaGi3g1v0325900.1.nasc012.p3																						TRUE	0.99824	22855	498	0.27435	5.22034	1	1	coding	LjG1.1_chr3	69330125	69364107	33983	-		GO:0004843, GO:0005515, GO:0006508, GO:0006511, GO:0008233, GO:0008234, GO:0008270, GO:0016579, GO:0016787, GO:0036459, GO:0046872	Ubiquitinyl hydrolase 1;interpro_id=IPR001394 (Peptidase C19%2C ubiquitin carboxyl-terminal hydrolase), IPR001607 (Zinc finger%2C UBP-type), IPR009060 (UBA-like);gene_ontology_id=GO:0004843, GO:0006508, GO:0006511, GO:0008233, GO:0008234, GO:0008270, GO:0016579, GO:0016787, GO:0036459, GO:0046872;best_blast_hit_tair=AT3G20630.1 ubiquitin-specific protease 14;best_blast_hit_sprot=sp|Q8L6Y1|UBP14_ARATH Ubiquitin carboxyl-terminal hydrolase 14;best_blast_hit_trembl_plants=tr|A0A0S3S9M3|A0A0S3S9M3_PHAAN Ubiquitinyl hydrolase 1 LjG1.1_chr3 PGSB three_prime_UTR 69330125 69330450 . - .	Ubiquitinyl hydrolase 1; TAIR: AT3G20630.1 ubiquitin-specific protease 14; Swiss-Prot: sp|Q8L6Y1|UBP14_ARATH Ubiquitin carboxyl-terminal hydrolase 14; TrEMBL-Plants: tr|A0A0S3S9M3|A0A0S3S9M3_PHAAN Ubiquitinyl hydrolase 1; Found in the gene: LotjaGi3g1v0325900
LotjaGi3g1v0325900.1.nasc012	LotjaGi3g1v0325900	LotjaGi3g1v0325900	LotjaGi3g1v0325900.1.nasc012.p1																						FALSE	0.05942	22855	498	0.27435	5.22034	1	1	coding	LjG1.1_chr3	69330125	69364107	33983	-		GO:0004843, GO:0005515, GO:0006508, GO:0006511, GO:0008233, GO:0008234, GO:0008270, GO:0016579, GO:0016787, GO:0036459, GO:0046872	Ubiquitinyl hydrolase 1;interpro_id=IPR001394 (Peptidase C19%2C ubiquitin carboxyl-terminal hydrolase), IPR001607 (Zinc finger%2C UBP-type), IPR009060 (UBA-like);gene_ontology_id=GO:0004843, GO:0006508, GO:0006511, GO:0008233, GO:0008234, GO:0008270, GO:0016579, GO:0016787, GO:0036459, GO:0046872;best_blast_hit_tair=AT3G20630.1 ubiquitin-specific protease 14;best_blast_hit_sprot=sp|Q8L6Y1|UBP14_ARATH Ubiquitin carboxyl-terminal hydrolase 14;best_blast_hit_trembl_plants=tr|A0A0S3S9M3|A0A0S3S9M3_PHAAN Ubiquitinyl hydrolase 1 LjG1.1_chr3 PGSB three_prime_UTR 69330125 69330450 . - .	Ubiquitinyl hydrolase 1; TAIR: AT3G20630.1 ubiquitin-specific protease 14; Swiss-Prot: sp|Q8L6Y1|UBP14_ARATH Ubiquitin carboxyl-terminal hydrolase 14; TrEMBL-Plants: tr|A0A0S3S9M3|A0A0S3S9M3_PHAAN Ubiquitinyl hydrolase 1; Found in the gene: LotjaGi3g1v0325900
LotjaGi3g1v0325900.1.nasc013	LotjaGi3g1v0325900	LotjaGi3g1v0325900	LotjaGi3g1v0325900.1.nasc013.p2																						FALSE	0.00014	22904	512	0.27435	5.30276	1	1	coding	LjG1.1_chr3	69330125	69364107	33983	-		GO:0004843, GO:0005515, GO:0006508, GO:0006511, GO:0008233, GO:0008234, GO:0008270, GO:0016579, GO:0016787, GO:0036459, GO:0046872	Ubiquitinyl hydrolase 1;interpro_id=IPR001394 (Peptidase C19%2C ubiquitin carboxyl-terminal hydrolase), IPR001607 (Zinc finger%2C UBP-type), IPR009060 (UBA-like);gene_ontology_id=GO:0004843, GO:0006508, GO:0006511, GO:0008233, GO:0008234, GO:0008270, GO:0016579, GO:0016787, GO:0036459, GO:0046872;best_blast_hit_tair=AT3G20630.1 ubiquitin-specific protease 14;best_blast_hit_sprot=sp|Q8L6Y1|UBP14_ARATH Ubiquitin carboxyl-terminal hydrolase 14;best_blast_hit_trembl_plants=tr|A0A0S3S9M3|A0A0S3S9M3_PHAAN Ubiquitinyl hydrolase 1 LjG1.1_chr3 PGSB three_prime_UTR 69330125 69330450 . - .	Ubiquitinyl hydrolase 1; TAIR: AT3G20630.1 ubiquitin-specific protease 14; Swiss-Prot: sp|Q8L6Y1|UBP14_ARATH Ubiquitin carboxyl-terminal hydrolase 14; TrEMBL-Plants: tr|A0A0S3S9M3|A0A0S3S9M3_PHAAN Ubiquitinyl hydrolase 1; Found in the gene: LotjaGi3g1v0325900
LotjaGi3g1v0325900.1.nasc013	LotjaGi3g1v0325900	LotjaGi3g1v0325900	LotjaGi3g1v0325900.1.nasc013.p3																						TRUE	0.99815	22904	512	0.27435	5.30276	1	1	coding	LjG1.1_chr3	69330125	69364107	33983	-		GO:0004843, GO:0005515, GO:0006508, GO:0006511, GO:0008233, GO:0008234, GO:0008270, GO:0016579, GO:0016787, GO:0036459, GO:0046872	Ubiquitinyl hydrolase 1;interpro_id=IPR001394 (Peptidase C19%2C ubiquitin carboxyl-terminal hydrolase), IPR001607 (Zinc finger%2C UBP-type), IPR009060 (UBA-like);gene_ontology_id=GO:0004843, GO:0006508, GO:0006511, GO:0008233, GO:0008234, GO:0008270, GO:0016579, GO:0016787, GO:0036459, GO:0046872;best_blast_hit_tair=AT3G20630.1 ubiquitin-specific protease 14;best_blast_hit_sprot=sp|Q8L6Y1|UBP14_ARATH Ubiquitin carboxyl-terminal hydrolase 14;best_blast_hit_trembl_plants=tr|A0A0S3S9M3|A0A0S3S9M3_PHAAN Ubiquitinyl hydrolase 1 LjG1.1_chr3 PGSB three_prime_UTR 69330125 69330450 . - .	Ubiquitinyl hydrolase 1; TAIR: AT3G20630.1 ubiquitin-specific protease 14; Swiss-Prot: sp|Q8L6Y1|UBP14_ARATH Ubiquitin carboxyl-terminal hydrolase 14; TrEMBL-Plants: tr|A0A0S3S9M3|A0A0S3S9M3_PHAAN Ubiquitinyl hydrolase 1; Found in the gene: LotjaGi3g1v0325900
LotjaGi3g1v0325900.1.nasc013	LotjaGi3g1v0325900	LotjaGi3g1v0325900	LotjaGi3g1v0325900.1.nasc013.p1																						FALSE	0.05942	22904	512	0.27435	5.30276	1	1	coding	LjG1.1_chr3	69330125	69364107	33983	-		GO:0004843, GO:0005515, GO:0006508, GO:0006511, GO:0008233, GO:0008234, GO:0008270, GO:0016579, GO:0016787, GO:0036459, GO:0046872	Ubiquitinyl hydrolase 1;interpro_id=IPR001394 (Peptidase C19%2C ubiquitin carboxyl-terminal hydrolase), IPR001607 (Zinc finger%2C UBP-type), IPR009060 (UBA-like);gene_ontology_id=GO:0004843, GO:0006508, GO:0006511, GO:0008233, GO:0008234, GO:0008270, GO:0016579, GO:0016787, GO:0036459, GO:0046872;best_blast_hit_tair=AT3G20630.1 ubiquitin-specific protease 14;best_blast_hit_sprot=sp|Q8L6Y1|UBP14_ARATH Ubiquitin carboxyl-terminal hydrolase 14;best_blast_hit_trembl_plants=tr|A0A0S3S9M3|A0A0S3S9M3_PHAAN Ubiquitinyl hydrolase 1 LjG1.1_chr3 PGSB three_prime_UTR 69330125 69330450 . - .	Ubiquitinyl hydrolase 1; TAIR: AT3G20630.1 ubiquitin-specific protease 14; Swiss-Prot: sp|Q8L6Y1|UBP14_ARATH Ubiquitin carboxyl-terminal hydrolase 14; TrEMBL-Plants: tr|A0A0S3S9M3|A0A0S3S9M3_PHAAN Ubiquitinyl hydrolase 1; Found in the gene: LotjaGi3g1v0325900
LotjaGi3g1v0325900.1.nasc014	LotjaGi3g1v0325900	LotjaGi3g1v0325900	LotjaGi3g1v0325900.1.nasc014.p2																						FALSE	0.00014	23194	553	0.27435	5.32635	1	1	coding	LjG1.1_chr3	69330125	69364107	33983	-		GO:0004843, GO:0005515, GO:0006508, GO:0006511, GO:0008233, GO:0008234, GO:0008270, GO:0016579, GO:0016787, GO:0036459, GO:0046872	Ubiquitinyl hydrolase 1;interpro_id=IPR001394 (Peptidase C19%2C ubiquitin carboxyl-terminal hydrolase), IPR001607 (Zinc finger%2C UBP-type), IPR009060 (UBA-like);gene_ontology_id=GO:0004843, GO:0006508, GO:0006511, GO:0008233, GO:0008234, GO:0008270, GO:0016579, GO:0016787, GO:0036459, GO:0046872;best_blast_hit_tair=AT3G20630.1 ubiquitin-specific protease 14;best_blast_hit_sprot=sp|Q8L6Y1|UBP14_ARATH Ubiquitin carboxyl-terminal hydrolase 14;best_blast_hit_trembl_plants=tr|A0A0S3S9M3|A0A0S3S9M3_PHAAN Ubiquitinyl hydrolase 1 LjG1.1_chr3 PGSB three_prime_UTR 69330125 69330450 . - .	Ubiquitinyl hydrolase 1; TAIR: AT3G20630.1 ubiquitin-specific protease 14; Swiss-Prot: sp|Q8L6Y1|UBP14_ARATH Ubiquitin carboxyl-terminal hydrolase 14; TrEMBL-Plants: tr|A0A0S3S9M3|A0A0S3S9M3_PHAAN Ubiquitinyl hydrolase 1; Found in the gene: LotjaGi3g1v0325900
LotjaGi3g1v0325900.1.nasc014	LotjaGi3g1v0325900	LotjaGi3g1v0325900	LotjaGi3g1v0325900.1.nasc014.p3																						TRUE	0.99812	23194	553	0.27435	5.32635	1	1	coding	LjG1.1_chr3	69330125	69364107	33983	-		GO:0004843, GO:0005515, GO:0006508, GO:0006511, GO:0008233, GO:0008234, GO:0008270, GO:0016579, GO:0016787, GO:0036459, GO:0046872	Ubiquitinyl hydrolase 1;interpro_id=IPR001394 (Peptidase C19%2C ubiquitin carboxyl-terminal hydrolase), IPR001607 (Zinc finger%2C UBP-type), IPR009060 (UBA-like);gene_ontology_id=GO:0004843, GO:0006508, GO:0006511, GO:0008233, GO:0008234, GO:0008270, GO:0016579, GO:0016787, GO:0036459, GO:0046872;best_blast_hit_tair=AT3G20630.1 ubiquitin-specific protease 14;best_blast_hit_sprot=sp|Q8L6Y1|UBP14_ARATH Ubiquitin carboxyl-terminal hydrolase 14;best_blast_hit_trembl_plants=tr|A0A0S3S9M3|A0A0S3S9M3_PHAAN Ubiquitinyl hydrolase 1 LjG1.1_chr3 PGSB three_prime_UTR 69330125 69330450 . - .	Ubiquitinyl hydrolase 1; TAIR: AT3G20630.1 ubiquitin-specific protease 14; Swiss-Prot: sp|Q8L6Y1|UBP14_ARATH Ubiquitin carboxyl-terminal hydrolase 14; TrEMBL-Plants: tr|A0A0S3S9M3|A0A0S3S9M3_PHAAN Ubiquitinyl hydrolase 1; Found in the gene: LotjaGi3g1v0325900
LotjaGi3g1v0325900.1.nasc014	LotjaGi3g1v0325900	LotjaGi3g1v0325900	LotjaGi3g1v0325900.1.nasc014.p1																						FALSE	0.05942	23194	553	0.27435	5.32635	1	1	coding	LjG1.1_chr3	69330125	69364107	33983	-		GO:0004843, GO:0005515, GO:0006508, GO:0006511, GO:0008233, GO:0008234, GO:0008270, GO:0016579, GO:0016787, GO:0036459, GO:0046872	Ubiquitinyl hydrolase 1;interpro_id=IPR001394 (Peptidase C19%2C ubiquitin carboxyl-terminal hydrolase), IPR001607 (Zinc finger%2C UBP-type), IPR009060 (UBA-like);gene_ontology_id=GO:0004843, GO:0006508, GO:0006511, GO:0008233, GO:0008234, GO:0008270, GO:0016579, GO:0016787, GO:0036459, GO:0046872;best_blast_hit_tair=AT3G20630.1 ubiquitin-specific protease 14;best_blast_hit_sprot=sp|Q8L6Y1|UBP14_ARATH Ubiquitin carboxyl-terminal hydrolase 14;best_blast_hit_trembl_plants=tr|A0A0S3S9M3|A0A0S3S9M3_PHAAN Ubiquitinyl hydrolase 1 LjG1.1_chr3 PGSB three_prime_UTR 69330125 69330450 . - .	Ubiquitinyl hydrolase 1; TAIR: AT3G20630.1 ubiquitin-specific protease 14; Swiss-Prot: sp|Q8L6Y1|UBP14_ARATH Ubiquitin carboxyl-terminal hydrolase 14; TrEMBL-Plants: tr|A0A0S3S9M3|A0A0S3S9M3_PHAAN Ubiquitinyl hydrolase 1; Found in the gene: LotjaGi3g1v0325900
LotjaGi3g1v0325900.1.nasc015	LotjaGi3g1v0325900	LotjaGi3g1v0325900	LotjaGi3g1v0325900.1.nasc015.p3																						TRUE	0.99783	23126	604	0.27435	5.56598	1	1	coding	LjG1.1_chr3	69330125	69364107	33983	-		GO:0004843, GO:0005515, GO:0006508, GO:0006511, GO:0008233, GO:0008234, GO:0008270, GO:0016579, GO:0016787, GO:0036459, GO:0046872	Ubiquitinyl hydrolase 1;interpro_id=IPR001394 (Peptidase C19%2C ubiquitin carboxyl-terminal hydrolase), IPR001607 (Zinc finger%2C UBP-type), IPR009060 (UBA-like);gene_ontology_id=GO:0004843, GO:0006508, GO:0006511, GO:0008233, GO:0008234, GO:0008270, GO:0016579, GO:0016787, GO:0036459, GO:0046872;best_blast_hit_tair=AT3G20630.1 ubiquitin-specific protease 14;best_blast_hit_sprot=sp|Q8L6Y1|UBP14_ARATH Ubiquitin carboxyl-terminal hydrolase 14;best_blast_hit_trembl_plants=tr|A0A0S3S9M3|A0A0S3S9M3_PHAAN Ubiquitinyl hydrolase 1 LjG1.1_chr3 PGSB three_prime_UTR 69330125 69330450 . - .	Ubiquitinyl hydrolase 1; TAIR: AT3G20630.1 ubiquitin-specific protease 14; Swiss-Prot: sp|Q8L6Y1|UBP14_ARATH Ubiquitin carboxyl-terminal hydrolase 14; TrEMBL-Plants: tr|A0A0S3S9M3|A0A0S3S9M3_PHAAN Ubiquitinyl hydrolase 1; Found in the gene: LotjaGi3g1v0325900
LotjaGi3g1v0325900.1.nasc015	LotjaGi3g1v0325900	LotjaGi3g1v0325900	LotjaGi3g1v0325900.1.nasc015.p2																						FALSE	0.00014	23126	604	0.27435	5.56598	1	1	coding	LjG1.1_chr3	69330125	69364107	33983	-		GO:0004843, GO:0005515, GO:0006508, GO:0006511, GO:0008233, GO:0008234, GO:0008270, GO:0016579, GO:0016787, GO:0036459, GO:0046872	Ubiquitinyl hydrolase 1;interpro_id=IPR001394 (Peptidase C19%2C ubiquitin carboxyl-terminal hydrolase), IPR001607 (Zinc finger%2C UBP-type), IPR009060 (UBA-like);gene_ontology_id=GO:0004843, GO:0006508, GO:0006511, GO:0008233, GO:0008234, GO:0008270, GO:0016579, GO:0016787, GO:0036459, GO:0046872;best_blast_hit_tair=AT3G20630.1 ubiquitin-specific protease 14;best_blast_hit_sprot=sp|Q8L6Y1|UBP14_ARATH Ubiquitin carboxyl-terminal hydrolase 14;best_blast_hit_trembl_plants=tr|A0A0S3S9M3|A0A0S3S9M3_PHAAN Ubiquitinyl hydrolase 1 LjG1.1_chr3 PGSB three_prime_UTR 69330125 69330450 . - .	Ubiquitinyl hydrolase 1; TAIR: AT3G20630.1 ubiquitin-specific protease 14; Swiss-Prot: sp|Q8L6Y1|UBP14_ARATH Ubiquitin carboxyl-terminal hydrolase 14; TrEMBL-Plants: tr|A0A0S3S9M3|A0A0S3S9M3_PHAAN Ubiquitinyl hydrolase 1; Found in the gene: LotjaGi3g1v0325900
LotjaGi3g1v0325900.1.nasc015	LotjaGi3g1v0325900	LotjaGi3g1v0325900	LotjaGi3g1v0325900.1.nasc015.p1																						FALSE	0.05942	23126	604	0.27435	5.56598	1	1	coding	LjG1.1_chr3	69330125	69364107	33983	-		GO:0004843, GO:0005515, GO:0006508, GO:0006511, GO:0008233, GO:0008234, GO:0008270, GO:0016579, GO:0016787, GO:0036459, GO:0046872	Ubiquitinyl hydrolase 1;interpro_id=IPR001394 (Peptidase C19%2C ubiquitin carboxyl-terminal hydrolase), IPR001607 (Zinc finger%2C UBP-type), IPR009060 (UBA-like);gene_ontology_id=GO:0004843, GO:0006508, GO:0006511, GO:0008233, GO:0008234, GO:0008270, GO:0016579, GO:0016787, GO:0036459, GO:0046872;best_blast_hit_tair=AT3G20630.1 ubiquitin-specific protease 14;best_blast_hit_sprot=sp|Q8L6Y1|UBP14_ARATH Ubiquitin carboxyl-terminal hydrolase 14;best_blast_hit_trembl_plants=tr|A0A0S3S9M3|A0A0S3S9M3_PHAAN Ubiquitinyl hydrolase 1 LjG1.1_chr3 PGSB three_prime_UTR 69330125 69330450 . - .	Ubiquitinyl hydrolase 1; TAIR: AT3G20630.1 ubiquitin-specific protease 14; Swiss-Prot: sp|Q8L6Y1|UBP14_ARATH Ubiquitin carboxyl-terminal hydrolase 14; TrEMBL-Plants: tr|A0A0S3S9M3|A0A0S3S9M3_PHAAN Ubiquitinyl hydrolase 1; Found in the gene: LotjaGi3g1v0325900
LotjaGi3g1v0325900.1.nasc016	LotjaGi3g1v0325900	LotjaGi3g1v0325900	LotjaGi3g1v0325900.1.nasc016.p1																						FALSE	0.05942	24538	650	0.2705	5.33237	1	1	coding	LjG1.1_chr3	69330125	69364107	33983	-		GO:0004843, GO:0005515, GO:0006508, GO:0006511, GO:0008233, GO:0008234, GO:0008270, GO:0016579, GO:0016787, GO:0036459, GO:0046872	Ubiquitinyl hydrolase 1;interpro_id=IPR001394 (Peptidase C19%2C ubiquitin carboxyl-terminal hydrolase), IPR001607 (Zinc finger%2C UBP-type), IPR009060 (UBA-like);gene_ontology_id=GO:0004843, GO:0006508, GO:0006511, GO:0008233, GO:0008234, GO:0008270, GO:0016579, GO:0016787, GO:0036459, GO:0046872;best_blast_hit_tair=AT3G20630.1 ubiquitin-specific protease 14;best_blast_hit_sprot=sp|Q8L6Y1|UBP14_ARATH Ubiquitin carboxyl-terminal hydrolase 14;best_blast_hit_trembl_plants=tr|A0A0S3S9M3|A0A0S3S9M3_PHAAN Ubiquitinyl hydrolase 1 LjG1.1_chr3 PGSB three_prime_UTR 69330125 69330450 . - .	Ubiquitinyl hydrolase 1; TAIR: AT3G20630.1 ubiquitin-specific protease 14; Swiss-Prot: sp|Q8L6Y1|UBP14_ARATH Ubiquitin carboxyl-terminal hydrolase 14; TrEMBL-Plants: tr|A0A0S3S9M3|A0A0S3S9M3_PHAAN Ubiquitinyl hydrolase 1; Found in the gene: LotjaGi3g1v0325900
LotjaGi3g1v0325900.1.nasc016	LotjaGi3g1v0325900	LotjaGi3g1v0325900	LotjaGi3g1v0325900.1.nasc016.p2																						FALSE	0.00014	24538	650	0.2705	5.33237	1	1	coding	LjG1.1_chr3	69330125	69364107	33983	-		GO:0004843, GO:0005515, GO:0006508, GO:0006511, GO:0008233, GO:0008234, GO:0008270, GO:0016579, GO:0016787, GO:0036459, GO:0046872	Ubiquitinyl hydrolase 1;interpro_id=IPR001394 (Peptidase C19%2C ubiquitin carboxyl-terminal hydrolase), IPR001607 (Zinc finger%2C UBP-type), IPR009060 (UBA-like);gene_ontology_id=GO:0004843, GO:0006508, GO:0006511, GO:0008233, GO:0008234, GO:0008270, GO:0016579, GO:0016787, GO:0036459, GO:0046872;best_blast_hit_tair=AT3G20630.1 ubiquitin-specific protease 14;best_blast_hit_sprot=sp|Q8L6Y1|UBP14_ARATH Ubiquitin carboxyl-terminal hydrolase 14;best_blast_hit_trembl_plants=tr|A0A0S3S9M3|A0A0S3S9M3_PHAAN Ubiquitinyl hydrolase 1 LjG1.1_chr3 PGSB three_prime_UTR 69330125 69330450 . - .	Ubiquitinyl hydrolase 1; TAIR: AT3G20630.1 ubiquitin-specific protease 14; Swiss-Prot: sp|Q8L6Y1|UBP14_ARATH Ubiquitin carboxyl-terminal hydrolase 14; TrEMBL-Plants: tr|A0A0S3S9M3|A0A0S3S9M3_PHAAN Ubiquitinyl hydrolase 1; Found in the gene: LotjaGi3g1v0325900
LotjaGi3g1v0325900.1.nasc016	LotjaGi3g1v0325900	LotjaGi3g1v0325900	LotjaGi3g1v0325900.1.nasc016.p3																						TRUE	0.99826	24538	650	0.2705	5.33237	1	1	coding	LjG1.1_chr3	69330125	69364107	33983	-		GO:0004843, GO:0005515, GO:0006508, GO:0006511, GO:0008233, GO:0008234, GO:0008270, GO:0016579, GO:0016787, GO:0036459, GO:0046872	Ubiquitinyl hydrolase 1;interpro_id=IPR001394 (Peptidase C19%2C ubiquitin carboxyl-terminal hydrolase), IPR001607 (Zinc finger%2C UBP-type), IPR009060 (UBA-like);gene_ontology_id=GO:0004843, GO:0006508, GO:0006511, GO:0008233, GO:0008234, GO:0008270, GO:0016579, GO:0016787, GO:0036459, GO:0046872;best_blast_hit_tair=AT3G20630.1 ubiquitin-specific protease 14;best_blast_hit_sprot=sp|Q8L6Y1|UBP14_ARATH Ubiquitin carboxyl-terminal hydrolase 14;best_blast_hit_trembl_plants=tr|A0A0S3S9M3|A0A0S3S9M3_PHAAN Ubiquitinyl hydrolase 1 LjG1.1_chr3 PGSB three_prime_UTR 69330125 69330450 . - .	Ubiquitinyl hydrolase 1; TAIR: AT3G20630.1 ubiquitin-specific protease 14; Swiss-Prot: sp|Q8L6Y1|UBP14_ARATH Ubiquitin carboxyl-terminal hydrolase 14; TrEMBL-Plants: tr|A0A0S3S9M3|A0A0S3S9M3_PHAAN Ubiquitinyl hydrolase 1; Found in the gene: LotjaGi3g1v0325900
LotjaGi3g1v0325900.1.nasc017	LotjaGi3g1v0325900	LotjaGi3g1v0325900	LotjaGi3g1v0325900.1.nasc017.p2																						FALSE	0.00014	23379	670	0.27435	5.11127	1	1	coding	LjG1.1_chr3	69330125	69364107	33983	-		GO:0004843, GO:0005515, GO:0006508, GO:0006511, GO:0008233, GO:0008234, GO:0008270, GO:0016579, GO:0016787, GO:0036459, GO:0046872	Ubiquitinyl hydrolase 1;interpro_id=IPR001394 (Peptidase C19%2C ubiquitin carboxyl-terminal hydrolase), IPR001607 (Zinc finger%2C UBP-type), IPR009060 (UBA-like);gene_ontology_id=GO:0004843, GO:0006508, GO:0006511, GO:0008233, GO:0008234, GO:0008270, GO:0016579, GO:0016787, GO:0036459, GO:0046872;best_blast_hit_tair=AT3G20630.1 ubiquitin-specific protease 14;best_blast_hit_sprot=sp|Q8L6Y1|UBP14_ARATH Ubiquitin carboxyl-terminal hydrolase 14;best_blast_hit_trembl_plants=tr|A0A0S3S9M3|A0A0S3S9M3_PHAAN Ubiquitinyl hydrolase 1 LjG1.1_chr3 PGSB three_prime_UTR 69330125 69330450 . - .	Ubiquitinyl hydrolase 1; TAIR: AT3G20630.1 ubiquitin-specific protease 14; Swiss-Prot: sp|Q8L6Y1|UBP14_ARATH Ubiquitin carboxyl-terminal hydrolase 14; TrEMBL-Plants: tr|A0A0S3S9M3|A0A0S3S9M3_PHAAN Ubiquitinyl hydrolase 1; Found in the gene: LotjaGi3g1v0325900
LotjaGi3g1v0325900.1.nasc017	LotjaGi3g1v0325900	LotjaGi3g1v0325900	LotjaGi3g1v0325900.1.nasc017.p1																						FALSE	0.05942	23379	670	0.27435	5.11127	1	1	coding	LjG1.1_chr3	69330125	69364107	33983	-		GO:0004843, GO:0005515, GO:0006508, GO:0006511, GO:0008233, GO:0008234, GO:0008270, GO:0016579, GO:0016787, GO:0036459, GO:0046872	Ubiquitinyl hydrolase 1;interpro_id=IPR001394 (Peptidase C19%2C ubiquitin carboxyl-terminal hydrolase), IPR001607 (Zinc finger%2C UBP-type), IPR009060 (UBA-like);gene_ontology_id=GO:0004843, GO:0006508, GO:0006511, GO:0008233, GO:0008234, GO:0008270, GO:0016579, GO:0016787, GO:0036459, GO:0046872;best_blast_hit_tair=AT3G20630.1 ubiquitin-specific protease 14;best_blast_hit_sprot=sp|Q8L6Y1|UBP14_ARATH Ubiquitin carboxyl-terminal hydrolase 14;best_blast_hit_trembl_plants=tr|A0A0S3S9M3|A0A0S3S9M3_PHAAN Ubiquitinyl hydrolase 1 LjG1.1_chr3 PGSB three_prime_UTR 69330125 69330450 . - .	Ubiquitinyl hydrolase 1; TAIR: AT3G20630.1 ubiquitin-specific protease 14; Swiss-Prot: sp|Q8L6Y1|UBP14_ARATH Ubiquitin carboxyl-terminal hydrolase 14; TrEMBL-Plants: tr|A0A0S3S9M3|A0A0S3S9M3_PHAAN Ubiquitinyl hydrolase 1; Found in the gene: LotjaGi3g1v0325900
LotjaGi3g1v0325900.1.nasc017	LotjaGi3g1v0325900	LotjaGi3g1v0325900	LotjaGi3g1v0325900.1.nasc017.p3																						TRUE	0.99826	23379	670	0.27435	5.11127	1	1	coding	LjG1.1_chr3	69330125	69364107	33983	-		GO:0004843, GO:0005515, GO:0006508, GO:0006511, GO:0008233, GO:0008234, GO:0008270, GO:0016579, GO:0016787, GO:0036459, GO:0046872	Ubiquitinyl hydrolase 1;interpro_id=IPR001394 (Peptidase C19%2C ubiquitin carboxyl-terminal hydrolase), IPR001607 (Zinc finger%2C UBP-type), IPR009060 (UBA-like);gene_ontology_id=GO:0004843, GO:0006508, GO:0006511, GO:0008233, GO:0008234, GO:0008270, GO:0016579, GO:0016787, GO:0036459, GO:0046872;best_blast_hit_tair=AT3G20630.1 ubiquitin-specific protease 14;best_blast_hit_sprot=sp|Q8L6Y1|UBP14_ARATH Ubiquitin carboxyl-terminal hydrolase 14;best_blast_hit_trembl_plants=tr|A0A0S3S9M3|A0A0S3S9M3_PHAAN Ubiquitinyl hydrolase 1 LjG1.1_chr3 PGSB three_prime_UTR 69330125 69330450 . - .	Ubiquitinyl hydrolase 1; TAIR: AT3G20630.1 ubiquitin-specific protease 14; Swiss-Prot: sp|Q8L6Y1|UBP14_ARATH Ubiquitin carboxyl-terminal hydrolase 14; TrEMBL-Plants: tr|A0A0S3S9M3|A0A0S3S9M3_PHAAN Ubiquitinyl hydrolase 1; Found in the gene: LotjaGi3g1v0325900
LotjaGi3g1v0325900.1.nasc018	LotjaGi3g1v0325900	LotjaGi3g1v0325900	LotjaGi3g1v0325900.1.nasc018.p3																						TRUE	0.99831	23531	727	0.27435	4.99719	1	1	coding	LjG1.1_chr3	69330125	69364107	33983	-		GO:0004843, GO:0005515, GO:0006508, GO:0006511, GO:0008233, GO:0008234, GO:0008270, GO:0016579, GO:0016787, GO:0036459, GO:0046872	Ubiquitinyl hydrolase 1;interpro_id=IPR001394 (Peptidase C19%2C ubiquitin carboxyl-terminal hydrolase), IPR001607 (Zinc finger%2C UBP-type), IPR009060 (UBA-like);gene_ontology_id=GO:0004843, GO:0006508, GO:0006511, GO:0008233, GO:0008234, GO:0008270, GO:0016579, GO:0016787, GO:0036459, GO:0046872;best_blast_hit_tair=AT3G20630.1 ubiquitin-specific protease 14;best_blast_hit_sprot=sp|Q8L6Y1|UBP14_ARATH Ubiquitin carboxyl-terminal hydrolase 14;best_blast_hit_trembl_plants=tr|A0A0S3S9M3|A0A0S3S9M3_PHAAN Ubiquitinyl hydrolase 1 LjG1.1_chr3 PGSB three_prime_UTR 69330125 69330450 . - .	Ubiquitinyl hydrolase 1; TAIR: AT3G20630.1 ubiquitin-specific protease 14; Swiss-Prot: sp|Q8L6Y1|UBP14_ARATH Ubiquitin carboxyl-terminal hydrolase 14; TrEMBL-Plants: tr|A0A0S3S9M3|A0A0S3S9M3_PHAAN Ubiquitinyl hydrolase 1; Found in the gene: LotjaGi3g1v0325900
LotjaGi3g1v0325900.1.nasc018	LotjaGi3g1v0325900	LotjaGi3g1v0325900	LotjaGi3g1v0325900.1.nasc018.p1																						FALSE	0.05942	23531	727	0.27435	4.99719	1	1	coding	LjG1.1_chr3	69330125	69364107	33983	-		GO:0004843, GO:0005515, GO:0006508, GO:0006511, GO:0008233, GO:0008234, GO:0008270, GO:0016579, GO:0016787, GO:0036459, GO:0046872	Ubiquitinyl hydrolase 1;interpro_id=IPR001394 (Peptidase C19%2C ubiquitin carboxyl-terminal hydrolase), IPR001607 (Zinc finger%2C UBP-type), IPR009060 (UBA-like);gene_ontology_id=GO:0004843, GO:0006508, GO:0006511, GO:0008233, GO:0008234, GO:0008270, GO:0016579, GO:0016787, GO:0036459, GO:0046872;best_blast_hit_tair=AT3G20630.1 ubiquitin-specific protease 14;best_blast_hit_sprot=sp|Q8L6Y1|UBP14_ARATH Ubiquitin carboxyl-terminal hydrolase 14;best_blast_hit_trembl_plants=tr|A0A0S3S9M3|A0A0S3S9M3_PHAAN Ubiquitinyl hydrolase 1 LjG1.1_chr3 PGSB three_prime_UTR 69330125 69330450 . - .	Ubiquitinyl hydrolase 1; TAIR: AT3G20630.1 ubiquitin-specific protease 14; Swiss-Prot: sp|Q8L6Y1|UBP14_ARATH Ubiquitin carboxyl-terminal hydrolase 14; TrEMBL-Plants: tr|A0A0S3S9M3|A0A0S3S9M3_PHAAN Ubiquitinyl hydrolase 1; Found in the gene: LotjaGi3g1v0325900
LotjaGi3g1v0325900.1.nasc018	LotjaGi3g1v0325900	LotjaGi3g1v0325900	LotjaGi3g1v0325900.1.nasc018.p2																						FALSE	0.00014	23531	727	0.27435	4.99719	1	1	coding	LjG1.1_chr3	69330125	69364107	33983	-		GO:0004843, GO:0005515, GO:0006508, GO:0006511, GO:0008233, GO:0008234, GO:0008270, GO:0016579, GO:0016787, GO:0036459, GO:0046872	Ubiquitinyl hydrolase 1;interpro_id=IPR001394 (Peptidase C19%2C ubiquitin carboxyl-terminal hydrolase), IPR001607 (Zinc finger%2C UBP-type), IPR009060 (UBA-like);gene_ontology_id=GO:0004843, GO:0006508, GO:0006511, GO:0008233, GO:0008234, GO:0008270, GO:0016579, GO:0016787, GO:0036459, GO:0046872;best_blast_hit_tair=AT3G20630.1 ubiquitin-specific protease 14;best_blast_hit_sprot=sp|Q8L6Y1|UBP14_ARATH Ubiquitin carboxyl-terminal hydrolase 14;best_blast_hit_trembl_plants=tr|A0A0S3S9M3|A0A0S3S9M3_PHAAN Ubiquitinyl hydrolase 1 LjG1.1_chr3 PGSB three_prime_UTR 69330125 69330450 . - .	Ubiquitinyl hydrolase 1; TAIR: AT3G20630.1 ubiquitin-specific protease 14; Swiss-Prot: sp|Q8L6Y1|UBP14_ARATH Ubiquitin carboxyl-terminal hydrolase 14; TrEMBL-Plants: tr|A0A0S3S9M3|A0A0S3S9M3_PHAAN Ubiquitinyl hydrolase 1; Found in the gene: LotjaGi3g1v0325900
LotjaGi3g1v0325900.1.nasc019	LotjaGi3g1v0325900	LotjaGi3g1v0325900	LotjaGi3g1v0325900.1.nasc019.p2																						FALSE	0.00014	24071	764	0.27435	4.91017	1	1	coding	LjG1.1_chr3	69330125	69364107	33983	-		GO:0004843, GO:0005515, GO:0006508, GO:0006511, GO:0008233, GO:0008234, GO:0008270, GO:0016579, GO:0016787, GO:0036459, GO:0046872	Ubiquitinyl hydrolase 1;interpro_id=IPR001394 (Peptidase C19%2C ubiquitin carboxyl-terminal hydrolase), IPR001607 (Zinc finger%2C UBP-type), IPR009060 (UBA-like);gene_ontology_id=GO:0004843, GO:0006508, GO:0006511, GO:0008233, GO:0008234, GO:0008270, GO:0016579, GO:0016787, GO:0036459, GO:0046872;best_blast_hit_tair=AT3G20630.1 ubiquitin-specific protease 14;best_blast_hit_sprot=sp|Q8L6Y1|UBP14_ARATH Ubiquitin carboxyl-terminal hydrolase 14;best_blast_hit_trembl_plants=tr|A0A0S3S9M3|A0A0S3S9M3_PHAAN Ubiquitinyl hydrolase 1 LjG1.1_chr3 PGSB three_prime_UTR 69330125 69330450 . - .	Ubiquitinyl hydrolase 1; TAIR: AT3G20630.1 ubiquitin-specific protease 14; Swiss-Prot: sp|Q8L6Y1|UBP14_ARATH Ubiquitin carboxyl-terminal hydrolase 14; TrEMBL-Plants: tr|A0A0S3S9M3|A0A0S3S9M3_PHAAN Ubiquitinyl hydrolase 1; Found in the gene: LotjaGi3g1v0325900
LotjaGi3g1v0325900.1.nasc019	LotjaGi3g1v0325900	LotjaGi3g1v0325900	LotjaGi3g1v0325900.1.nasc019.p1																						FALSE	0.05942	24071	764	0.27435	4.91017	1	1	coding	LjG1.1_chr3	69330125	69364107	33983	-		GO:0004843, GO:0005515, GO:0006508, GO:0006511, GO:0008233, GO:0008234, GO:0008270, GO:0016579, GO:0016787, GO:0036459, GO:0046872	Ubiquitinyl hydrolase 1;interpro_id=IPR001394 (Peptidase C19%2C ubiquitin carboxyl-terminal hydrolase), IPR001607 (Zinc finger%2C UBP-type), IPR009060 (UBA-like);gene_ontology_id=GO:0004843, GO:0006508, GO:0006511, GO:0008233, GO:0008234, GO:0008270, GO:0016579, GO:0016787, GO:0036459, GO:0046872;best_blast_hit_tair=AT3G20630.1 ubiquitin-specific protease 14;best_blast_hit_sprot=sp|Q8L6Y1|UBP14_ARATH Ubiquitin carboxyl-terminal hydrolase 14;best_blast_hit_trembl_plants=tr|A0A0S3S9M3|A0A0S3S9M3_PHAAN Ubiquitinyl hydrolase 1 LjG1.1_chr3 PGSB three_prime_UTR 69330125 69330450 . - .	Ubiquitinyl hydrolase 1; TAIR: AT3G20630.1 ubiquitin-specific protease 14; Swiss-Prot: sp|Q8L6Y1|UBP14_ARATH Ubiquitin carboxyl-terminal hydrolase 14; TrEMBL-Plants: tr|A0A0S3S9M3|A0A0S3S9M3_PHAAN Ubiquitinyl hydrolase 1; Found in the gene: LotjaGi3g1v0325900
LotjaGi3g1v0325900.1.nasc019	LotjaGi3g1v0325900	LotjaGi3g1v0325900	LotjaGi3g1v0325900.1.nasc019.p3	PF17807.7, PF02148.25, PF17807.7, PF02148.25	KOG0944	Q8L6Y1	Variant UBP zinc finger, Zn-finger in ubiquitin-hydrolases and other protein, Variant UBP zinc finger, Zn-finger in ubiquitin-hydrolases and other protein	thiol-dependent ubiquitin-specific protease activity	sp|Q8L6Y1|UBP14_ARATH Ubiquitin carboxyl-terminal hydrolase 14 OS=Arabidopsis thaliana OX=3702 GN=UBP14 PE=1 SV=1	1.647E-17, 3.692E-07, 1.647E-17, 3.692E-07	4.140E-262	0.000E+00	65.400, 37.300, 65.400, 37.300	57.400	77.000	87, 53, 87, 53	822	1169	19, 185, 19, 185	13	6	83, 263, 83, 263	758	751	TRUE	0.99836	24071	764	0.27435	4.91017	1	1	coding	LjG1.1_chr3	69330125	69364107	33983	-		GO:0004843, GO:0005515, GO:0006508, GO:0006511, GO:0008233, GO:0008234, GO:0008270, GO:0016579, GO:0016787, GO:0036459, GO:0046872	Ubiquitinyl hydrolase 1;interpro_id=IPR001394 (Peptidase C19%2C ubiquitin carboxyl-terminal hydrolase), IPR001607 (Zinc finger%2C UBP-type), IPR009060 (UBA-like);gene_ontology_id=GO:0004843, GO:0006508, GO:0006511, GO:0008233, GO:0008234, GO:0008270, GO:0016579, GO:0016787, GO:0036459, GO:0046872;best_blast_hit_tair=AT3G20630.1 ubiquitin-specific protease 14;best_blast_hit_sprot=sp|Q8L6Y1|UBP14_ARATH Ubiquitin carboxyl-terminal hydrolase 14;best_blast_hit_trembl_plants=tr|A0A0S3S9M3|A0A0S3S9M3_PHAAN Ubiquitinyl hydrolase 1 LjG1.1_chr3 PGSB three_prime_UTR 69330125 69330450 . - .	Ubiquitinyl hydrolase 1; TAIR: AT3G20630.1 ubiquitin-specific protease 14; Swiss-Prot: sp|Q8L6Y1|UBP14_ARATH Ubiquitin carboxyl-terminal hydrolase 14; TrEMBL-Plants: tr|A0A0S3S9M3|A0A0S3S9M3_PHAAN Ubiquitinyl hydrolase 1; Found in the gene: LotjaGi3g1v0325900
LotjaGi3g1v0326000_LC.1	LotjaGi3g1v0326000_LC	LotjaGi3g1v0326000_LC	LotjaGi3g1v0326000_LC.1.p1																						FALSE	0.11224	1042	100	0.4486	4.39504	1	0.763863	coding	LjG1.1_chr3	69345994	69347035	1042	+			Disease resistance protein (TIR-NBS-LRR class) family;interpro_id=N.A.;gene_ontology_id=N.A.;best_blast_hit_tair=AT1G09830.1 Glycinamide ribonucleotide (GAR) synthetase;best_blast_hit_sprot=N.A.;best_blast_hit_trembl_plants=N.A. LjG1.1_chr3 PGSB five_prime_UTR 69345994 69346515 . + .
LotjaGi3g1v0326100_LC.1	LotjaGi3g1v0326100_LC	LotjaGi3g1v0326100_LC	LotjaGi3g1v0326100_LC.1.p1		2T2E9						2.066E-44			39.000			165			37			244		FALSE	0.43072	1163	253	0.37298	10.5287	1	0.993284	coding	LjG1.1_chr3	69360849	69362418	1570	+		GO:0016020, GO:0016021	Transmembrane protein, putative;interpro_id=N.A.;gene_ontology_id=GO:0016020, GO:0016021;best_blast_hit_tair=AT5G08240.1 transmembrane protein;best_blast_hit_sprot=sp|Q9FMY4|Y5316_ARATH Uncharacterized protein At5g23160;best_blast_hit_trembl_plants=tr|A0A1J7HI81|A0A1J7HI81_LUPAN Uncharacterized protein LjG1.1_chr3 PGSB five_prime_UTR 69360849 69360947 . + .
LotjaGi3g1v0326100_LC.1.nasc001	LotjaGi3g1v0326100_LC	LotjaGi3g1v0326100_LC	LotjaGi3g1v0326100_LC.1.nasc001.p1																						FALSE	0.11192	860	128	0.31558	11.3228	1	0.186851	noncoding	LjG1.1_chr3	69360849	69362418	1570	+		GO:0016020, GO:0016021	Transmembrane protein, putative;interpro_id=N.A.;gene_ontology_id=GO:0016020, GO:0016021;best_blast_hit_tair=AT5G08240.1 transmembrane protein;best_blast_hit_sprot=sp|Q9FMY4|Y5316_ARATH Uncharacterized protein At5g23160;best_blast_hit_trembl_plants=tr|A0A1J7HI81|A0A1J7HI81_LUPAN Uncharacterized protein LjG1.1_chr3 PGSB five_prime_UTR 69360849 69360947 . + .
LotjaGi3g1v0326200.1	LotjaGi3g1v0326200	LotjaGi3g1v0326200	LotjaGi3g1v0326200.1.p1																						TRUE	0.99893	4972	262	0.38289	5.53256	1	0.999939	coding	LjG1.1_chr3	69365018	69371326	6309	+			Adenine nucleotide alpha hydrolases-like superfamily protein;interpro_id=IPR006016 (UspA);gene_ontology_id=N.A.;best_blast_hit_tair=AT1G11360.1 Adenine nucleotide alpha hydrolases-like superfamily protein;best_blast_hit_sprot=sp|Q8L4N1|PHO34_ARATH Universal stress protein PHOS34;best_blast_hit_trembl_plants=tr|A0A1J7H5X8|A0A1J7H5X8_LUPAN Uncharacterized protein LjG1.1_chr3 PGSB five_prime_UTR 69365018 69365214 . + . , Adenine nucleotide alpha hydrolases-like superfamily protein;interpro_id=IPR006016 (UspA);gene_ontology_id=N.A.;best_blast_hit_tair=AT1G11360.1 Adenine nucleotide alpha hydrolases-like superfamily protein;best_blast_hit_sprot=sp|Q8L4N1|PHO34_ARATH Universal stress protein PHOS34;best_blast_hit_trembl_plants=tr|A0A1J7H5X8|A0A1J7H5X8_LUPAN Uncharacterized protein LjG1.1_chr3 PGSB exon 69365215 69365997 . + .		PF00582.32, Usp
LotjaGi3g1v0326200.1.nasc001	LotjaGi3g1v0326200	LotjaGi3g1v0326200	LotjaGi3g1v0326200.1.nasc001.p1																						TRUE	0.99895	2312	261	0.41	5.74326	1	0.999965	coding	LjG1.1_chr3	69365018	69371326	6309	+			Adenine nucleotide alpha hydrolases-like superfamily protein;interpro_id=IPR006016 (UspA);gene_ontology_id=N.A.;best_blast_hit_tair=AT1G11360.1 Adenine nucleotide alpha hydrolases-like superfamily protein;best_blast_hit_sprot=sp|Q8L4N1|PHO34_ARATH Universal stress protein PHOS34;best_blast_hit_trembl_plants=tr|A0A1J7H5X8|A0A1J7H5X8_LUPAN Uncharacterized protein LjG1.1_chr3 PGSB five_prime_UTR 69365018 69365214 . + . , Adenine nucleotide alpha hydrolases-like superfamily protein;interpro_id=IPR006016 (UspA);gene_ontology_id=N.A.;best_blast_hit_tair=AT1G11360.1 Adenine nucleotide alpha hydrolases-like superfamily protein;best_blast_hit_sprot=sp|Q8L4N1|PHO34_ARATH Universal stress protein PHOS34;best_blast_hit_trembl_plants=tr|A0A1J7H5X8|A0A1J7H5X8_LUPAN Uncharacterized protein LjG1.1_chr3 PGSB exon 69365215 69365997 . + .		PF00582.32, Usp
LotjaGi3g1v0326200.2	LotjaGi3g1v0326200	LotjaGi3g1v0326200	LotjaGi3g1v0326200.2.p1																						TRUE	0.99895	2115	261	0.41002	5.74326	1	0.999965	coding	LjG1.1_chr3	69365018	69371326	6309	+			Adenine nucleotide alpha hydrolases-like superfamily protein;interpro_id=IPR006016 (UspA);gene_ontology_id=N.A.;best_blast_hit_tair=AT1G11360.1 Adenine nucleotide alpha hydrolases-like superfamily protein;best_blast_hit_sprot=sp|Q8L4N1|PHO34_ARATH Universal stress protein PHOS34;best_blast_hit_trembl_plants=tr|A0A1J7H5X8|A0A1J7H5X8_LUPAN Uncharacterized protein LjG1.1_chr3 PGSB five_prime_UTR 69365018 69365214 . + . , Adenine nucleotide alpha hydrolases-like superfamily protein;interpro_id=IPR006016 (UspA);gene_ontology_id=N.A.;best_blast_hit_tair=AT1G11360.1 Adenine nucleotide alpha hydrolases-like superfamily protein;best_blast_hit_sprot=sp|Q8L4N1|PHO34_ARATH Universal stress protein PHOS34;best_blast_hit_trembl_plants=tr|A0A1J7H5X8|A0A1J7H5X8_LUPAN Uncharacterized protein LjG1.1_chr3 PGSB exon 69365215 69365997 . + .		PF00582.32, Usp
LotjaGi3g1v0326300.1	LotjaGi3g1v0326300	LotjaGi3g1v0326300	LotjaGi3g1v0326300.1.p1																						FALSE	0.80899	3995	164	0.38211	9.7125	1	0.864454	coding	LjG1.1_chr3	69427882	69431876	3995	-		GO:0005509	Calcium-binding family protein;interpro_id=IPR011992 (EF-hand domain pair);gene_ontology_id=GO:0005509;best_blast_hit_tair=AT4G27280.1 Calcium-binding EF-hand family protein;best_blast_hit_sprot=sp|Q9LSQ6|PBP1_ARATH Calcium-binding protein PBP1;best_blast_hit_trembl_plants=tr|K7LUY3|K7LUY3_SOYBN Uncharacterized protein LjG1.1_chr3 PGSB three_prime_UTR 69427882 69427988 . - .	Calcium-binding family protein; TAIR: AT4G27280.1 Calcium-binding EF-hand family protein; Swiss-Prot: sp|Q9LSQ6|PBP1_ARATH Calcium-binding protein PBP1; TrEMBL-Plants: tr|K7LUY3|K7LUY3_SOYBN Uncharacterized protein; Found in the gene: LotjaGi3g1v0326300
LotjaGi3g1v0326300.1	LotjaGi3g1v0326300	LotjaGi3g1v0326300	LotjaGi3g1v0326300.1.p2																						FALSE	0.13455	3995	164	0.38211	9.7125	1	0.864454	coding	LjG1.1_chr3	69427882	69431876	3995	-		GO:0005509	Calcium-binding family protein;interpro_id=IPR011992 (EF-hand domain pair);gene_ontology_id=GO:0005509;best_blast_hit_tair=AT4G27280.1 Calcium-binding EF-hand family protein;best_blast_hit_sprot=sp|Q9LSQ6|PBP1_ARATH Calcium-binding protein PBP1;best_blast_hit_trembl_plants=tr|K7LUY3|K7LUY3_SOYBN Uncharacterized protein LjG1.1_chr3 PGSB three_prime_UTR 69427882 69427988 . - .	Calcium-binding family protein; TAIR: AT4G27280.1 Calcium-binding EF-hand family protein; Swiss-Prot: sp|Q9LSQ6|PBP1_ARATH Calcium-binding protein PBP1; TrEMBL-Plants: tr|K7LUY3|K7LUY3_SOYBN Uncharacterized protein; Found in the gene: LotjaGi3g1v0326300
LotjaGi3g1v0326400_LC.1	LotjaGi3g1v0326400_LC	LotjaGi3g1v0326400_LC																									1832	155	0.31692	10.1509	-1	0.163115	noncoding	LjG1.1_chr3	69439933	69441764	1832	-			AIG2-like (avirulence induced gene) family protein;interpro_id=N.A.;gene_ontology_id=N.A.;best_blast_hit_tair=AT4G00060.1 Nucleotidyltransferase family protein;best_blast_hit_sprot=sp|Q6A6M6|RL3_PROAC 50S ribosomal protein L3;best_blast_hit_trembl_plants=tr|M5XQ18|M5XQ18_PRUPE Uncharacterized protein LjG1.1_chr3 PGSB three_prime_UTR 69439933 69439934 . - .
LotjaGi3g1v0326500_LC.1	LotjaGi3g1v0326500_LC	LotjaGi3g1v0326500_LC	LotjaGi3g1v0326500_LC.1.p1																						TRUE	0.9994	4127	280	0.32429	9.55726	1	0.990971	coding	LjG1.1_chr3	69441765	69445891	4127	-			Polyprotein;interpro_id=N.A.;gene_ontology_id=N.A.;best_blast_hit_tair=AT3G19050.1 phragmoplast orienting kinesin 2;best_blast_hit_sprot=sp|P36879|YADG_ECOLI Uncharacterized ABC transporter ATP-binding protein YadG;best_blast_hit_trembl_plants=tr|A0A0R0KXS1|A0A0R0KXS1_SOYBN Uncharacterized protein LjG1.1_chr3 PGSB three_prime_UTR 69441765 69444580 . - .
LotjaGi3g1v0326600_LC.1	LotjaGi3g1v0326600_LC	LotjaGi3g1v0326600_LC	LotjaGi3g1v0326600_LC.1.p1																						FALSE	0.15783	3024	928	0.43237	7.78561	-1	0.999707	coding	LjG1.1_chr3	69451828	69454851	3024	-		GO:0004190, GO:0006508	Polyprotein;interpro_id=IPR021109 (Aspartic peptidase domain);gene_ontology_id=N.A.;best_blast_hit_tair=AT3G01630.1 Major facilitator superfamily protein;best_blast_hit_sprot=sp|A8X9H4|CPG4_CAEBR Chondroitin proteoglycan 4;best_blast_hit_trembl_plants=tr|A0A0R0JZ47|A0A0R0JZ47_SOYBN Uncharacterized protein LjG1.1_chr3 PGSB three_prime_UTR 69451828 69451829 . - .	Polyprotein; TAIR: AT3G01630.1 Major facilitator superfamily protein; Swiss-Prot: sp|A8X9H4|CPG4_CAEBR Chondroitin proteoglycan 4; TrEMBL-Plants: tr|A0A0R0JZ47|A0A0R0JZ47_SOYBN Uncharacterized protein; Found in the gene: LotjaGi3g1v0326600_LC
LotjaGi3g1v0326700_LC.1	LotjaGi3g1v0326700_LC	LotjaGi3g1v0326700_LC																									1175	382	0.44605	6.06849	-1	0.861593	coding	LjG1.1_chr3	69454852	69456026	1175	-			Polyprotein;interpro_id=N.A.;gene_ontology_id=N.A.;best_blast_hit_tair=AT2G29740.1 UDP-glucosyl transferase 71C2;best_blast_hit_sprot=sp|Q9KLQ5|FBPC_VIBCH Fe(3+) ions import ATP-binding protein FbpC;best_blast_hit_trembl_plants=tr|A0A0R0EIY4|A0A0R0EIY4_SOYBN Uncharacterized protein LjG1.1_chr3 PGSB three_prime_UTR 69454852 69454853 . - .
LotjaGi3g1v0326800_LC.1	LotjaGi3g1v0326800_LC	LotjaGi3g1v0326800_LC	LotjaGi3g1v0326800_LC.1.p4																						TRUE	0.99808	13135	1389	0.36573	8.98549	1	1	coding	LjG1.1_chr3	69456027	69469161	13135	-		GO:0003676, GO:0004523	LINE-1 reverse transcriptase like;interpro_id=IPR000477 (Reverse transcriptase domain), IPR005135 (Endonuclease/exonuclease/phosphatase), IPR012337 (Ribonuclease H-like domain), IPR026960 (Reverse transcriptase zinc-binding domain);gene_ontology_id=N.A.;best_blast_hit_tair=AT1G43760.1 DNAse I-like superfamily protein;best_blast_hit_sprot=sp|P14381|YTX2_XENLA Transposon TX1 uncharacterized 149 kDa protein;best_blast_hit_trembl_plants=tr|F4NCF7|F4NCF7_BETVU Uncharacterized protein LjG1.1_chr3 PGSB three_prime_UTR 69456027 69456768 . - .	LINE-1 reverse transcriptase like; TAIR: AT1G43760.1 DNAse I-like superfamily protein; Swiss-Prot: sp|P14381|YTX2_XENLA Transposon TX1 uncharacterized 149 kDa protein; TrEMBL-Plants: tr|F4NCF7|F4NCF7_BETVU Uncharacterized protein; Found in the gene: LotjaGi3g1v0326800_LC
LotjaGi3g1v0326800_LC.1	LotjaGi3g1v0326800_LC	LotjaGi3g1v0326800_LC	LotjaGi3g1v0326800_LC.1.p1																						TRUE	0.94811	13135	1389	0.36573	8.98549	1	1	coding	LjG1.1_chr3	69456027	69469161	13135	-		GO:0003676, GO:0004523	LINE-1 reverse transcriptase like;interpro_id=IPR000477 (Reverse transcriptase domain), IPR005135 (Endonuclease/exonuclease/phosphatase), IPR012337 (Ribonuclease H-like domain), IPR026960 (Reverse transcriptase zinc-binding domain);gene_ontology_id=N.A.;best_blast_hit_tair=AT1G43760.1 DNAse I-like superfamily protein;best_blast_hit_sprot=sp|P14381|YTX2_XENLA Transposon TX1 uncharacterized 149 kDa protein;best_blast_hit_trembl_plants=tr|F4NCF7|F4NCF7_BETVU Uncharacterized protein LjG1.1_chr3 PGSB three_prime_UTR 69456027 69456768 . - .	LINE-1 reverse transcriptase like; TAIR: AT1G43760.1 DNAse I-like superfamily protein; Swiss-Prot: sp|P14381|YTX2_XENLA Transposon TX1 uncharacterized 149 kDa protein; TrEMBL-Plants: tr|F4NCF7|F4NCF7_BETVU Uncharacterized protein; Found in the gene: LotjaGi3g1v0326800_LC
LotjaGi3g1v0326800_LC.1	LotjaGi3g1v0326800_LC	LotjaGi3g1v0326800_LC	LotjaGi3g1v0326800_LC.1.p2	PF13456.12, PF13966.11, PF13456.12, PF13966.11	2SU30, 2SX1E, 3488J, 2SGG3, 2SX8I, 2SU30, 2SX1E, 3488J, 2SGG3, 2SX8I, 2SU30, 2SX1E, 3488J, 2SGG3, 2SX8I, 2SU30, 2SX1E, 3488J, 2SGG3, 2SX8I, 2SU30, 2SX1E, 3488J, 2SGG3, 2SX8I	P92555	Reverse transcriptase-like, zinc-binding in reverse transcriptase, Reverse transcriptase-like, zinc-binding in reverse transcriptase	Reverse transcriptase-like, , Reverse transcriptase (RNA-dependent DNA polymerase), , , Reverse transcriptase-like, , Reverse transcriptase (RNA-dependent DNA polymerase), , , Reverse transcriptase-like, , Reverse transcriptase (RNA-dependent DNA polymerase), , , Reverse transcriptase-like, , Reverse transcriptase (RNA-dependent DNA polymerase), , , Reverse transcriptase-like, , Reverse transcriptase (RNA-dependent DNA polymerase), ,	sp|P92555|M1250_ARATH Uncharacterized mitochondrial protein AtMg01250 OS=Arabidopsis thaliana OX=3702 GN=AtMg01250 PE=4 SV=1	2.081E-14, 1.891E-07, 2.081E-14, 1.891E-07	1.218E-33, 7.455E-25, 2.436E-23, 9.021E-16, 2.041E-09, 1.218E-33, 7.455E-25, 2.436E-23, 9.021E-16, 2.041E-09, 1.218E-33, 7.455E-25, 2.436E-23, 9.021E-16, 2.041E-09, 1.218E-33, 7.455E-25, 2.436E-23, 9.021E-16, 2.041E-09, 1.218E-33, 7.455E-25, 2.436E-23, 9.021E-16, 2.041E-09	9.089E-06	35.900, 47.300, 35.900, 47.300	37.600, 41.300, 30.700, 39.400, 32.200, 37.600, 41.300, 30.700, 39.400, 32.200, 37.600, 41.300, 30.700, 39.400, 32.200, 37.600, 41.300, 30.700, 39.400, 32.200, 37.600, 41.300, 30.700, 39.400, 32.200	41.400	78, 55, 78, 55	146, 117, 112, 87, 66, 146, 117, 112, 87, 66, 146, 117, 112, 87, 66, 146, 117, 112, 87, 66, 146, 117, 112, 87, 66	55	1257, 1066, 1257, 1066	1161, 932, 431, 698, 104, 1161, 932, 431, 698, 104, 1161, 932, 431, 698, 104, 1161, 932, 431, 698, 104, 1161, 932, 431, 698, 104	622	1382, 1125, 1382, 1125	1377, 1090, 661, 816, 227, 1377, 1090, 661, 816, 227, 1377, 1090, 661, 816, 227, 1377, 1090, 661, 816, 227, 1377, 1090, 661, 816, 227	691	TRUE	0.92757	13135	1389	0.36573	8.98549	1	1	coding	LjG1.1_chr3	69456027	69469161	13135	-		GO:0003676, GO:0004523	LINE-1 reverse transcriptase like;interpro_id=IPR000477 (Reverse transcriptase domain), IPR005135 (Endonuclease/exonuclease/phosphatase), IPR012337 (Ribonuclease H-like domain), IPR026960 (Reverse transcriptase zinc-binding domain);gene_ontology_id=N.A.;best_blast_hit_tair=AT1G43760.1 DNAse I-like superfamily protein;best_blast_hit_sprot=sp|P14381|YTX2_XENLA Transposon TX1 uncharacterized 149 kDa protein;best_blast_hit_trembl_plants=tr|F4NCF7|F4NCF7_BETVU Uncharacterized protein LjG1.1_chr3 PGSB three_prime_UTR 69456027 69456768 . - .	LINE-1 reverse transcriptase like; TAIR: AT1G43760.1 DNAse I-like superfamily protein; Swiss-Prot: sp|P14381|YTX2_XENLA Transposon TX1 uncharacterized 149 kDa protein; TrEMBL-Plants: tr|F4NCF7|F4NCF7_BETVU Uncharacterized protein; Found in the gene: LotjaGi3g1v0326800_LC
LotjaGi3g1v0326800_LC.1	LotjaGi3g1v0326800_LC	LotjaGi3g1v0326800_LC	LotjaGi3g1v0326800_LC.1.p3																						FALSE	0.20651	13135	1389	0.36573	8.98549	1	1	coding	LjG1.1_chr3	69456027	69469161	13135	-		GO:0003676, GO:0004523	LINE-1 reverse transcriptase like;interpro_id=IPR000477 (Reverse transcriptase domain), IPR005135 (Endonuclease/exonuclease/phosphatase), IPR012337 (Ribonuclease H-like domain), IPR026960 (Reverse transcriptase zinc-binding domain);gene_ontology_id=N.A.;best_blast_hit_tair=AT1G43760.1 DNAse I-like superfamily protein;best_blast_hit_sprot=sp|P14381|YTX2_XENLA Transposon TX1 uncharacterized 149 kDa protein;best_blast_hit_trembl_plants=tr|F4NCF7|F4NCF7_BETVU Uncharacterized protein LjG1.1_chr3 PGSB three_prime_UTR 69456027 69456768 . - .	LINE-1 reverse transcriptase like; TAIR: AT1G43760.1 DNAse I-like superfamily protein; Swiss-Prot: sp|P14381|YTX2_XENLA Transposon TX1 uncharacterized 149 kDa protein; TrEMBL-Plants: tr|F4NCF7|F4NCF7_BETVU Uncharacterized protein; Found in the gene: LotjaGi3g1v0326800_LC
LotjaGi3g1v0326900.1	LotjaGi3g1v0326900	LotjaGi3g1v0326900	LotjaGi3g1v0326900.1.p1																						TRUE	0.99475	7206	510	0.38509	9.05357	1	1	coding	LjG1.1_chr3	69474551	69483598	9048	-			Pentatricopeptide repeat-containing protein, putative;interpro_id=IPR002885 (Pentatricopeptide repeat);gene_ontology_id=N.A.;best_blast_hit_tair=AT1G77360.1 Tetratricopeptide repeat (TPR)-like superfamily protein;best_blast_hit_sprot=sp|Q0WP85|PP150_ARATH Pentatricopeptide repeat-containing protein At2g13420, mitochondrial;best_blast_hit_trembl_plants=tr|K7KB23|K7KB23_SOYBN Uncharacterized protein LjG1.1_chr3 PGSB exon 69474551 69476114 . - .
LotjaGi3g1v0326900.1.nasc001	LotjaGi3g1v0326900	LotjaGi3g1v0326900	LotjaGi3g1v0326900.1.nasc001.p1																						TRUE	0.99475	7484	510	0.34314	9.05357	1	1	coding	LjG1.1_chr3	69474551	69483598	9048	-			Pentatricopeptide repeat-containing protein, putative;interpro_id=IPR002885 (Pentatricopeptide repeat);gene_ontology_id=N.A.;best_blast_hit_tair=AT1G77360.1 Tetratricopeptide repeat (TPR)-like superfamily protein;best_blast_hit_sprot=sp|Q0WP85|PP150_ARATH Pentatricopeptide repeat-containing protein At2g13420, mitochondrial;best_blast_hit_trembl_plants=tr|K7KB23|K7KB23_SOYBN Uncharacterized protein LjG1.1_chr3 PGSB exon 69474551 69476114 . - .
LotjaGi3g1v0327000_LC.1	LotjaGi3g1v0327000_LC	LotjaGi3g1v0327000_LC	LotjaGi3g1v0327000_LC.1.p1																						FALSE	0.00975	2422	108	0.28385	9.21829	1	0.107043	noncoding	LjG1.1_chr3	69480951	69483372	2422	+			GDSL-like Lipase/Acylhydrolase superfamily protein;interpro_id=N.A.;gene_ontology_id=N.A.;best_blast_hit_tair=AT1G08250.1 arogenate dehydratase 6;best_blast_hit_sprot=sp|Q88VS1|RECO_LACPL DNA repair protein RecO;best_blast_hit_trembl_plants=N.A. LjG1.1_chr3 PGSB five_prime_UTR 69480951 69482358 . + .
LotjaGi3g1v0327000_LC.1	LotjaGi3g1v0327000_LC	LotjaGi3g1v0327000_LC	LotjaGi3g1v0327000_LC.1.p2																						TRUE	0.94106	2422	108	0.28385	9.21829	1	0.107043	noncoding	LjG1.1_chr3	69480951	69483372	2422	+			GDSL-like Lipase/Acylhydrolase superfamily protein;interpro_id=N.A.;gene_ontology_id=N.A.;best_blast_hit_tair=AT1G08250.1 arogenate dehydratase 6;best_blast_hit_sprot=sp|Q88VS1|RECO_LACPL DNA repair protein RecO;best_blast_hit_trembl_plants=N.A. LjG1.1_chr3 PGSB five_prime_UTR 69480951 69482358 . + .
LotjaGi3g1v0327100.1	LotjaGi3g1v0327100	LotjaGi3g1v0327100	LotjaGi3g1v0327100.1.p1																						TRUE	0.90094	3576	545	0.36704	10.0348	1	1	coding	LjG1.1_chr3	69499636	69504842	5207	+		GO:0016020, GO:0016021, GO:0022857	FBT8;interpro_id=IPR004324 (Folate-biopterin transporter), IPR020846 (Major facilitator superfamily domain);gene_ontology_id=GO:0016020, GO:0016021;best_blast_hit_tair=AT2G33280.1 Major facilitator superfamily protein;best_blast_hit_sprot=sp|O22780|FBT9_ARATH Probable folate-biopterin transporter 9, chloroplastic;best_blast_hit_trembl_plants=tr|G7IVP1|G7IVP1_MEDTR Folate/biopterin transporter LjG1.1_chr3 PGSB five_prime_UTR 69499636 69500079 . + .	FBT8; TAIR: AT2G33280.1 Major facilitator superfamily protein; Swiss-Prot: sp|O22780|FBT9_ARATH Probable folate-biopterin transporter 9, chloroplastic; TrEMBL-Plants: tr|G7IVP1|G7IVP1_MEDTR Folate/biopterin transporter; Found in the gene: LotjaGi3g1v0327100	BT1, PF03092.22
LotjaGi3g1v0327100.1.nasc001	LotjaGi3g1v0327100	LotjaGi3g1v0327100	LotjaGi3g1v0327100.1.nasc001.p1	PF03092.22	2QSTI	O22780	BT1 family	BT1 family	sp|O22780|FBT9_ARATH Probable folate-biopterin transporter 9, chloroplastic OS=Arabidopsis thaliana OX=3702 GN=At2g33280 PE=3 SV=2	4.498E-11	4.105E-47	3.956E-35	52.500	51.000	50.200	61	170	136	108	1	25	166	166	165	FALSE	0.72144	2571	195	0.36769	10.062	1	0.935974	coding	LjG1.1_chr3	69499636	69504842	5207	+		GO:0016020, GO:0016021, GO:0022857	FBT8;interpro_id=IPR004324 (Folate-biopterin transporter), IPR020846 (Major facilitator superfamily domain);gene_ontology_id=GO:0016020, GO:0016021;best_blast_hit_tair=AT2G33280.1 Major facilitator superfamily protein;best_blast_hit_sprot=sp|O22780|FBT9_ARATH Probable folate-biopterin transporter 9, chloroplastic;best_blast_hit_trembl_plants=tr|G7IVP1|G7IVP1_MEDTR Folate/biopterin transporter LjG1.1_chr3 PGSB five_prime_UTR 69499636 69500079 . + .	FBT8; TAIR: AT2G33280.1 Major facilitator superfamily protein; Swiss-Prot: sp|O22780|FBT9_ARATH Probable folate-biopterin transporter 9, chloroplastic; TrEMBL-Plants: tr|G7IVP1|G7IVP1_MEDTR Folate/biopterin transporter; Found in the gene: LotjaGi3g1v0327100	BT1, PF03092.22
LotjaGi3g1v0327200_LC.1	LotjaGi3g1v0327200_LC	LotjaGi3g1v0327200_LC	LotjaGi3g1v0327200_LC.1.p1																						TRUE	0.9974	6950	1086	0.40705	9.07323	1	1	coding	LjG1.1_chr3	69505824	69512773	6950	+		GO:0003676, GO:0004523, GO:0015074, GO:0090502	Retrotransposon protein, putative, Ty3-gypsy subclass;interpro_id=N.A.;gene_ontology_id=GO:0003676, GO:0004523, GO:0015074, GO:0090502;best_blast_hit_tair=AT2G17220.1 Protein kinase superfamily protein;best_blast_hit_sprot=sp|A3LPG0|TRM82_PICST tRNA (guanine-N(7)-)-methyltransferase non-catalytic subunit TRM82;best_blast_hit_trembl_plants=tr|A0A1B5Z8R4|A0A1B5Z8R4_TRISU Uncharacterized protein LjG1.1_chr3 PGSB exon 69505824 69506207 . + .
LotjaGi3g1v0327300_LC.1	LotjaGi3g1v0327300_LC	LotjaGi3g1v0327300_LC	LotjaGi3g1v0327300_LC.1.p1																						TRUE	0.99984	1706	231	0.4676	9.7751	1	0.999636	coding	LjG1.1_chr3	69509585	69511290	1706	-		GO:0003723, GO:0003735, GO:0005622, GO:0005840, GO:0006412, GO:0019843	50S ribosomal protein L20;interpro_id=N.A.;gene_ontology_id=GO:0003723, GO:0003735, GO:0005622, GO:0005840, GO:0006412, GO:0019843;best_blast_hit_tair=AT2G39480.1 P-glycoprotein 6;best_blast_hit_sprot=sp|A1UUA9|RL20_BARBK 50S ribosomal protein L20;best_blast_hit_trembl_plants=tr|V4LPZ1|V4LPZ1_EUTSA Uncharacterized protein LjG1.1_chr3 PGSB three_prime_UTR 69509585 69510204 . - .
LotjaGi3g1v0327400_LC.1.nasc001	LotjaGi3g1v0327400_LC	LotjaGi3g1v0327400_LC	LotjaGi3g1v0327400_LC.1.nasc001.p2																						FALSE	0.00438	2606	103	0.33782	11.6618	1	0.119179	noncoding	LjG1.1_chr3	69514137	69520178	6042	+		GO:0004177, GO:0005622, GO:0005737, GO:0006508, GO:0008235, GO:0016787, GO:0019538, GO:0030145	Leucine aminopeptidase, putative;interpro_id=IPR008283 (Peptidase M17%2C leucyl aminopeptidase%2C N-terminal);gene_ontology_id=GO:0004177, GO:0005622, GO:0005737, GO:0006508, GO:0008235, GO:0016787, GO:0019538, GO:0030145;best_blast_hit_tair=AT4G30910.1 Cytosol aminopeptidase family protein;best_blast_hit_sprot=sp|Q6K669|AMPL2_ORYSJ Leucine aminopeptidase 2, chloroplastic;best_blast_hit_trembl_plants=tr|A0A0B2SEX9|A0A0B2SEX9_GLYSO Leucine aminopeptidase 3, chloroplastic LjG1.1_chr3 PGSB five_prime_UTR 69514137 69514385 . + . , Leucine aminopeptidase;interpro_id=IPR008283 (Peptidase M17%2C leucyl aminopeptidase%2C N-terminal);gene_ontology_id=GO:0004177, GO:0005622, GO:0005737, GO:0006508, GO:0008235, GO:0019538, GO:0030145;best_blast_hit_tair=AT4G30920.1 Cytosol aminopeptidase family protein;best_blast_hit_sprot=sp|Q6K669|AMPL2_ORYSJ Leucine aminopeptidase 2, chloroplastic;best_blast_hit_trembl_plants=tr|A0A0B2SEX9|A0A0B2SEX9_GLYSO Leucine aminopeptidase 3, chloroplastic LjG1.1_chr3 PGSB five_prime_UTR 69514158 69514385 . + . , Leucine aminopeptidase, putative;interpro_id=N.A.;gene_ontology_id=GO:0004177, GO:0005622, GO:0005737, GO:0006508, GO:0008235, GO:0016787, GO:0019538, GO:0030145;best_blast_hit_tair=AT4G30910.1 Cytosol aminopeptidase family protein;best_blast_hit_sprot=sp|Q6K669|AMPL2_ORYSJ Leucine aminopeptidase 2, chloroplastic;best_blast_hit_trembl_plants=tr|A0A0B2SEX9|A0A0B2SEX9_GLYSO Leucine aminopeptidase 3, chloroplastic LjG1.1_chr3 PGSB five_prime_UTR 69514298 69514385 . + .	Leucine aminopeptidase, putative; TAIR: AT4G30910.1 Cytosol aminopeptidase family protein; Swiss-Prot: sp|Q6K669|AMPL2_ORYSJ Leucine aminopeptidase 2, chloroplastic; TrEMBL-Plants: tr|A0A0B2SEX9|A0A0B2SEX9_GLYSO Leucine aminopeptidase 3, chloroplastic; Found in the gene: LotjaGi3g1v0327400_LC, Leucine aminopeptidase; TAIR: AT4G30920.1 Cytosol aminopeptidase family protein; Swiss-Prot: sp|Q6K669|AMPL2_ORYSJ Leucine aminopeptidase 2, chloroplastic; TrEMBL-Plants: tr|A0A0B2SEX9|A0A0B2SEX9_GLYSO Leucine aminopeptidase 3, chloroplastic; Found in the gene: LotjaGi3g1v0327400_LC
LotjaGi3g1v0327400_LC.1.nasc001	LotjaGi3g1v0327400_LC	LotjaGi3g1v0327400_LC	LotjaGi3g1v0327400_LC.1.nasc001.p1																						FALSE	0.86686	2606	103	0.33782	11.6618	1	0.119179	noncoding	LjG1.1_chr3	69514137	69520178	6042	+		GO:0004177, GO:0005622, GO:0005737, GO:0006508, GO:0008235, GO:0016787, GO:0019538, GO:0030145	Leucine aminopeptidase, putative;interpro_id=IPR008283 (Peptidase M17%2C leucyl aminopeptidase%2C N-terminal);gene_ontology_id=GO:0004177, GO:0005622, GO:0005737, GO:0006508, GO:0008235, GO:0016787, GO:0019538, GO:0030145;best_blast_hit_tair=AT4G30910.1 Cytosol aminopeptidase family protein;best_blast_hit_sprot=sp|Q6K669|AMPL2_ORYSJ Leucine aminopeptidase 2, chloroplastic;best_blast_hit_trembl_plants=tr|A0A0B2SEX9|A0A0B2SEX9_GLYSO Leucine aminopeptidase 3, chloroplastic LjG1.1_chr3 PGSB five_prime_UTR 69514137 69514385 . + . , Leucine aminopeptidase;interpro_id=IPR008283 (Peptidase M17%2C leucyl aminopeptidase%2C N-terminal);gene_ontology_id=GO:0004177, GO:0005622, GO:0005737, GO:0006508, GO:0008235, GO:0019538, GO:0030145;best_blast_hit_tair=AT4G30920.1 Cytosol aminopeptidase family protein;best_blast_hit_sprot=sp|Q6K669|AMPL2_ORYSJ Leucine aminopeptidase 2, chloroplastic;best_blast_hit_trembl_plants=tr|A0A0B2SEX9|A0A0B2SEX9_GLYSO Leucine aminopeptidase 3, chloroplastic LjG1.1_chr3 PGSB five_prime_UTR 69514158 69514385 . + . , Leucine aminopeptidase, putative;interpro_id=N.A.;gene_ontology_id=GO:0004177, GO:0005622, GO:0005737, GO:0006508, GO:0008235, GO:0016787, GO:0019538, GO:0030145;best_blast_hit_tair=AT4G30910.1 Cytosol aminopeptidase family protein;best_blast_hit_sprot=sp|Q6K669|AMPL2_ORYSJ Leucine aminopeptidase 2, chloroplastic;best_blast_hit_trembl_plants=tr|A0A0B2SEX9|A0A0B2SEX9_GLYSO Leucine aminopeptidase 3, chloroplastic LjG1.1_chr3 PGSB five_prime_UTR 69514298 69514385 . + .	Leucine aminopeptidase, putative; TAIR: AT4G30910.1 Cytosol aminopeptidase family protein; Swiss-Prot: sp|Q6K669|AMPL2_ORYSJ Leucine aminopeptidase 2, chloroplastic; TrEMBL-Plants: tr|A0A0B2SEX9|A0A0B2SEX9_GLYSO Leucine aminopeptidase 3, chloroplastic; Found in the gene: LotjaGi3g1v0327400_LC, Leucine aminopeptidase; TAIR: AT4G30920.1 Cytosol aminopeptidase family protein; Swiss-Prot: sp|Q6K669|AMPL2_ORYSJ Leucine aminopeptidase 2, chloroplastic; TrEMBL-Plants: tr|A0A0B2SEX9|A0A0B2SEX9_GLYSO Leucine aminopeptidase 3, chloroplastic; Found in the gene: LotjaGi3g1v0327400_LC
LotjaGi3g1v0327400_LC.2	LotjaGi3g1v0327400_LC	LotjaGi3g1v0327400_LC	LotjaGi3g1v0327400_LC.2.p2																						FALSE	0.00438	5098	115	0.33289	5.12446	1	0.513144	coding	LjG1.1_chr3	69514137	69520178	6042	+		GO:0004177, GO:0005622, GO:0005737, GO:0006508, GO:0008235, GO:0016787, GO:0019538, GO:0030145	Leucine aminopeptidase, putative;interpro_id=IPR008283 (Peptidase M17%2C leucyl aminopeptidase%2C N-terminal);gene_ontology_id=GO:0004177, GO:0005622, GO:0005737, GO:0006508, GO:0008235, GO:0016787, GO:0019538, GO:0030145;best_blast_hit_tair=AT4G30910.1 Cytosol aminopeptidase family protein;best_blast_hit_sprot=sp|Q6K669|AMPL2_ORYSJ Leucine aminopeptidase 2, chloroplastic;best_blast_hit_trembl_plants=tr|A0A0B2SEX9|A0A0B2SEX9_GLYSO Leucine aminopeptidase 3, chloroplastic LjG1.1_chr3 PGSB five_prime_UTR 69514137 69514385 . + . , Leucine aminopeptidase;interpro_id=IPR008283 (Peptidase M17%2C leucyl aminopeptidase%2C N-terminal);gene_ontology_id=GO:0004177, GO:0005622, GO:0005737, GO:0006508, GO:0008235, GO:0019538, GO:0030145;best_blast_hit_tair=AT4G30920.1 Cytosol aminopeptidase family protein;best_blast_hit_sprot=sp|Q6K669|AMPL2_ORYSJ Leucine aminopeptidase 2, chloroplastic;best_blast_hit_trembl_plants=tr|A0A0B2SEX9|A0A0B2SEX9_GLYSO Leucine aminopeptidase 3, chloroplastic LjG1.1_chr3 PGSB five_prime_UTR 69514158 69514385 . + . , Leucine aminopeptidase, putative;interpro_id=N.A.;gene_ontology_id=GO:0004177, GO:0005622, GO:0005737, GO:0006508, GO:0008235, GO:0016787, GO:0019538, GO:0030145;best_blast_hit_tair=AT4G30910.1 Cytosol aminopeptidase family protein;best_blast_hit_sprot=sp|Q6K669|AMPL2_ORYSJ Leucine aminopeptidase 2, chloroplastic;best_blast_hit_trembl_plants=tr|A0A0B2SEX9|A0A0B2SEX9_GLYSO Leucine aminopeptidase 3, chloroplastic LjG1.1_chr3 PGSB five_prime_UTR 69514298 69514385 . + .	Leucine aminopeptidase, putative; TAIR: AT4G30910.1 Cytosol aminopeptidase family protein; Swiss-Prot: sp|Q6K669|AMPL2_ORYSJ Leucine aminopeptidase 2, chloroplastic; TrEMBL-Plants: tr|A0A0B2SEX9|A0A0B2SEX9_GLYSO Leucine aminopeptidase 3, chloroplastic; Found in the gene: LotjaGi3g1v0327400_LC, Leucine aminopeptidase; TAIR: AT4G30920.1 Cytosol aminopeptidase family protein; Swiss-Prot: sp|Q6K669|AMPL2_ORYSJ Leucine aminopeptidase 2, chloroplastic; TrEMBL-Plants: tr|A0A0B2SEX9|A0A0B2SEX9_GLYSO Leucine aminopeptidase 3, chloroplastic; Found in the gene: LotjaGi3g1v0327400_LC
LotjaGi3g1v0327400_LC.2	LotjaGi3g1v0327400_LC	LotjaGi3g1v0327400_LC	LotjaGi3g1v0327400_LC.2.p1																						TRUE	0.98896	5098	115	0.33289	5.12446	1	0.513144	coding	LjG1.1_chr3	69514137	69520178	6042	+		GO:0004177, GO:0005622, GO:0005737, GO:0006508, GO:0008235, GO:0016787, GO:0019538, GO:0030145	Leucine aminopeptidase, putative;interpro_id=IPR008283 (Peptidase M17%2C leucyl aminopeptidase%2C N-terminal);gene_ontology_id=GO:0004177, GO:0005622, GO:0005737, GO:0006508, GO:0008235, GO:0016787, GO:0019538, GO:0030145;best_blast_hit_tair=AT4G30910.1 Cytosol aminopeptidase family protein;best_blast_hit_sprot=sp|Q6K669|AMPL2_ORYSJ Leucine aminopeptidase 2, chloroplastic;best_blast_hit_trembl_plants=tr|A0A0B2SEX9|A0A0B2SEX9_GLYSO Leucine aminopeptidase 3, chloroplastic LjG1.1_chr3 PGSB five_prime_UTR 69514137 69514385 . + . , Leucine aminopeptidase;interpro_id=IPR008283 (Peptidase M17%2C leucyl aminopeptidase%2C N-terminal);gene_ontology_id=GO:0004177, GO:0005622, GO:0005737, GO:0006508, GO:0008235, GO:0019538, GO:0030145;best_blast_hit_tair=AT4G30920.1 Cytosol aminopeptidase family protein;best_blast_hit_sprot=sp|Q6K669|AMPL2_ORYSJ Leucine aminopeptidase 2, chloroplastic;best_blast_hit_trembl_plants=tr|A0A0B2SEX9|A0A0B2SEX9_GLYSO Leucine aminopeptidase 3, chloroplastic LjG1.1_chr3 PGSB five_prime_UTR 69514158 69514385 . + . , Leucine aminopeptidase, putative;interpro_id=N.A.;gene_ontology_id=GO:0004177, GO:0005622, GO:0005737, GO:0006508, GO:0008235, GO:0016787, GO:0019538, GO:0030145;best_blast_hit_tair=AT4G30910.1 Cytosol aminopeptidase family protein;best_blast_hit_sprot=sp|Q6K669|AMPL2_ORYSJ Leucine aminopeptidase 2, chloroplastic;best_blast_hit_trembl_plants=tr|A0A0B2SEX9|A0A0B2SEX9_GLYSO Leucine aminopeptidase 3, chloroplastic LjG1.1_chr3 PGSB five_prime_UTR 69514298 69514385 . + .	Leucine aminopeptidase, putative; TAIR: AT4G30910.1 Cytosol aminopeptidase family protein; Swiss-Prot: sp|Q6K669|AMPL2_ORYSJ Leucine aminopeptidase 2, chloroplastic; TrEMBL-Plants: tr|A0A0B2SEX9|A0A0B2SEX9_GLYSO Leucine aminopeptidase 3, chloroplastic; Found in the gene: LotjaGi3g1v0327400_LC, Leucine aminopeptidase; TAIR: AT4G30920.1 Cytosol aminopeptidase family protein; Swiss-Prot: sp|Q6K669|AMPL2_ORYSJ Leucine aminopeptidase 2, chloroplastic; TrEMBL-Plants: tr|A0A0B2SEX9|A0A0B2SEX9_GLYSO Leucine aminopeptidase 3, chloroplastic; Found in the gene: LotjaGi3g1v0327400_LC
LotjaGi3g1v0327400_LC.2.nasc001	LotjaGi3g1v0327400_LC	LotjaGi3g1v0327400_LC	LotjaGi3g1v0327400_LC.2.nasc001.p1																						FALSE	0.86686	958	103	0.40085	11.6618	1	0.267786	noncoding	LjG1.1_chr3	69514137	69520178	6042	+		GO:0004177, GO:0005622, GO:0005737, GO:0006508, GO:0008235, GO:0016787, GO:0019538, GO:0030145	Leucine aminopeptidase, putative;interpro_id=IPR008283 (Peptidase M17%2C leucyl aminopeptidase%2C N-terminal);gene_ontology_id=GO:0004177, GO:0005622, GO:0005737, GO:0006508, GO:0008235, GO:0016787, GO:0019538, GO:0030145;best_blast_hit_tair=AT4G30910.1 Cytosol aminopeptidase family protein;best_blast_hit_sprot=sp|Q6K669|AMPL2_ORYSJ Leucine aminopeptidase 2, chloroplastic;best_blast_hit_trembl_plants=tr|A0A0B2SEX9|A0A0B2SEX9_GLYSO Leucine aminopeptidase 3, chloroplastic LjG1.1_chr3 PGSB five_prime_UTR 69514137 69514385 . + . , Leucine aminopeptidase;interpro_id=IPR008283 (Peptidase M17%2C leucyl aminopeptidase%2C N-terminal);gene_ontology_id=GO:0004177, GO:0005622, GO:0005737, GO:0006508, GO:0008235, GO:0019538, GO:0030145;best_blast_hit_tair=AT4G30920.1 Cytosol aminopeptidase family protein;best_blast_hit_sprot=sp|Q6K669|AMPL2_ORYSJ Leucine aminopeptidase 2, chloroplastic;best_blast_hit_trembl_plants=tr|A0A0B2SEX9|A0A0B2SEX9_GLYSO Leucine aminopeptidase 3, chloroplastic LjG1.1_chr3 PGSB five_prime_UTR 69514158 69514385 . + . , Leucine aminopeptidase, putative;interpro_id=N.A.;gene_ontology_id=GO:0004177, GO:0005622, GO:0005737, GO:0006508, GO:0008235, GO:0016787, GO:0019538, GO:0030145;best_blast_hit_tair=AT4G30910.1 Cytosol aminopeptidase family protein;best_blast_hit_sprot=sp|Q6K669|AMPL2_ORYSJ Leucine aminopeptidase 2, chloroplastic;best_blast_hit_trembl_plants=tr|A0A0B2SEX9|A0A0B2SEX9_GLYSO Leucine aminopeptidase 3, chloroplastic LjG1.1_chr3 PGSB five_prime_UTR 69514298 69514385 . + .	Leucine aminopeptidase, putative; TAIR: AT4G30910.1 Cytosol aminopeptidase family protein; Swiss-Prot: sp|Q6K669|AMPL2_ORYSJ Leucine aminopeptidase 2, chloroplastic; TrEMBL-Plants: tr|A0A0B2SEX9|A0A0B2SEX9_GLYSO Leucine aminopeptidase 3, chloroplastic; Found in the gene: LotjaGi3g1v0327400_LC, Leucine aminopeptidase; TAIR: AT4G30920.1 Cytosol aminopeptidase family protein; Swiss-Prot: sp|Q6K669|AMPL2_ORYSJ Leucine aminopeptidase 2, chloroplastic; TrEMBL-Plants: tr|A0A0B2SEX9|A0A0B2SEX9_GLYSO Leucine aminopeptidase 3, chloroplastic; Found in the gene: LotjaGi3g1v0327400_LC
LotjaGi3g1v0327400_LC.2.nasc001	LotjaGi3g1v0327400_LC	LotjaGi3g1v0327400_LC	LotjaGi3g1v0327400_LC.2.nasc001.p2																						FALSE	0.00438	958	103	0.40085	11.6618	1	0.267786	noncoding	LjG1.1_chr3	69514137	69520178	6042	+		GO:0004177, GO:0005622, GO:0005737, GO:0006508, GO:0008235, GO:0016787, GO:0019538, GO:0030145	Leucine aminopeptidase, putative;interpro_id=IPR008283 (Peptidase M17%2C leucyl aminopeptidase%2C N-terminal);gene_ontology_id=GO:0004177, GO:0005622, GO:0005737, GO:0006508, GO:0008235, GO:0016787, GO:0019538, GO:0030145;best_blast_hit_tair=AT4G30910.1 Cytosol aminopeptidase family protein;best_blast_hit_sprot=sp|Q6K669|AMPL2_ORYSJ Leucine aminopeptidase 2, chloroplastic;best_blast_hit_trembl_plants=tr|A0A0B2SEX9|A0A0B2SEX9_GLYSO Leucine aminopeptidase 3, chloroplastic LjG1.1_chr3 PGSB five_prime_UTR 69514137 69514385 . + . , Leucine aminopeptidase;interpro_id=IPR008283 (Peptidase M17%2C leucyl aminopeptidase%2C N-terminal);gene_ontology_id=GO:0004177, GO:0005622, GO:0005737, GO:0006508, GO:0008235, GO:0019538, GO:0030145;best_blast_hit_tair=AT4G30920.1 Cytosol aminopeptidase family protein;best_blast_hit_sprot=sp|Q6K669|AMPL2_ORYSJ Leucine aminopeptidase 2, chloroplastic;best_blast_hit_trembl_plants=tr|A0A0B2SEX9|A0A0B2SEX9_GLYSO Leucine aminopeptidase 3, chloroplastic LjG1.1_chr3 PGSB five_prime_UTR 69514158 69514385 . + . , Leucine aminopeptidase, putative;interpro_id=N.A.;gene_ontology_id=GO:0004177, GO:0005622, GO:0005737, GO:0006508, GO:0008235, GO:0016787, GO:0019538, GO:0030145;best_blast_hit_tair=AT4G30910.1 Cytosol aminopeptidase family protein;best_blast_hit_sprot=sp|Q6K669|AMPL2_ORYSJ Leucine aminopeptidase 2, chloroplastic;best_blast_hit_trembl_plants=tr|A0A0B2SEX9|A0A0B2SEX9_GLYSO Leucine aminopeptidase 3, chloroplastic LjG1.1_chr3 PGSB five_prime_UTR 69514298 69514385 . + .	Leucine aminopeptidase, putative; TAIR: AT4G30910.1 Cytosol aminopeptidase family protein; Swiss-Prot: sp|Q6K669|AMPL2_ORYSJ Leucine aminopeptidase 2, chloroplastic; TrEMBL-Plants: tr|A0A0B2SEX9|A0A0B2SEX9_GLYSO Leucine aminopeptidase 3, chloroplastic; Found in the gene: LotjaGi3g1v0327400_LC, Leucine aminopeptidase; TAIR: AT4G30920.1 Cytosol aminopeptidase family protein; Swiss-Prot: sp|Q6K669|AMPL2_ORYSJ Leucine aminopeptidase 2, chloroplastic; TrEMBL-Plants: tr|A0A0B2SEX9|A0A0B2SEX9_GLYSO Leucine aminopeptidase 3, chloroplastic; Found in the gene: LotjaGi3g1v0327400_LC
LotjaGi3g1v0327400_LC.2.nasc002	LotjaGi3g1v0327400_LC	LotjaGi3g1v0327400_LC	LotjaGi3g1v0327400_LC.2.nasc002.p2																						FALSE	0.00438	2467	115	0.33379	5.12446	1	0.515834	coding	LjG1.1_chr3	69514137	69520178	6042	+		GO:0004177, GO:0005622, GO:0005737, GO:0006508, GO:0008235, GO:0016787, GO:0019538, GO:0030145	Leucine aminopeptidase, putative;interpro_id=IPR008283 (Peptidase M17%2C leucyl aminopeptidase%2C N-terminal);gene_ontology_id=GO:0004177, GO:0005622, GO:0005737, GO:0006508, GO:0008235, GO:0016787, GO:0019538, GO:0030145;best_blast_hit_tair=AT4G30910.1 Cytosol aminopeptidase family protein;best_blast_hit_sprot=sp|Q6K669|AMPL2_ORYSJ Leucine aminopeptidase 2, chloroplastic;best_blast_hit_trembl_plants=tr|A0A0B2SEX9|A0A0B2SEX9_GLYSO Leucine aminopeptidase 3, chloroplastic LjG1.1_chr3 PGSB five_prime_UTR 69514137 69514385 . + . , Leucine aminopeptidase;interpro_id=IPR008283 (Peptidase M17%2C leucyl aminopeptidase%2C N-terminal);gene_ontology_id=GO:0004177, GO:0005622, GO:0005737, GO:0006508, GO:0008235, GO:0019538, GO:0030145;best_blast_hit_tair=AT4G30920.1 Cytosol aminopeptidase family protein;best_blast_hit_sprot=sp|Q6K669|AMPL2_ORYSJ Leucine aminopeptidase 2, chloroplastic;best_blast_hit_trembl_plants=tr|A0A0B2SEX9|A0A0B2SEX9_GLYSO Leucine aminopeptidase 3, chloroplastic LjG1.1_chr3 PGSB five_prime_UTR 69514158 69514385 . + . , Leucine aminopeptidase, putative;interpro_id=N.A.;gene_ontology_id=GO:0004177, GO:0005622, GO:0005737, GO:0006508, GO:0008235, GO:0016787, GO:0019538, GO:0030145;best_blast_hit_tair=AT4G30910.1 Cytosol aminopeptidase family protein;best_blast_hit_sprot=sp|Q6K669|AMPL2_ORYSJ Leucine aminopeptidase 2, chloroplastic;best_blast_hit_trembl_plants=tr|A0A0B2SEX9|A0A0B2SEX9_GLYSO Leucine aminopeptidase 3, chloroplastic LjG1.1_chr3 PGSB five_prime_UTR 69514298 69514385 . + .	Leucine aminopeptidase, putative; TAIR: AT4G30910.1 Cytosol aminopeptidase family protein; Swiss-Prot: sp|Q6K669|AMPL2_ORYSJ Leucine aminopeptidase 2, chloroplastic; TrEMBL-Plants: tr|A0A0B2SEX9|A0A0B2SEX9_GLYSO Leucine aminopeptidase 3, chloroplastic; Found in the gene: LotjaGi3g1v0327400_LC, Leucine aminopeptidase; TAIR: AT4G30920.1 Cytosol aminopeptidase family protein; Swiss-Prot: sp|Q6K669|AMPL2_ORYSJ Leucine aminopeptidase 2, chloroplastic; TrEMBL-Plants: tr|A0A0B2SEX9|A0A0B2SEX9_GLYSO Leucine aminopeptidase 3, chloroplastic; Found in the gene: LotjaGi3g1v0327400_LC
LotjaGi3g1v0327400_LC.2.nasc002	LotjaGi3g1v0327400_LC	LotjaGi3g1v0327400_LC	LotjaGi3g1v0327400_LC.2.nasc002.p1																						TRUE	0.98896	2467	115	0.33379	5.12446	1	0.515834	coding	LjG1.1_chr3	69514137	69520178	6042	+		GO:0004177, GO:0005622, GO:0005737, GO:0006508, GO:0008235, GO:0016787, GO:0019538, GO:0030145	Leucine aminopeptidase, putative;interpro_id=IPR008283 (Peptidase M17%2C leucyl aminopeptidase%2C N-terminal);gene_ontology_id=GO:0004177, GO:0005622, GO:0005737, GO:0006508, GO:0008235, GO:0016787, GO:0019538, GO:0030145;best_blast_hit_tair=AT4G30910.1 Cytosol aminopeptidase family protein;best_blast_hit_sprot=sp|Q6K669|AMPL2_ORYSJ Leucine aminopeptidase 2, chloroplastic;best_blast_hit_trembl_plants=tr|A0A0B2SEX9|A0A0B2SEX9_GLYSO Leucine aminopeptidase 3, chloroplastic LjG1.1_chr3 PGSB five_prime_UTR 69514137 69514385 . + . , Leucine aminopeptidase;interpro_id=IPR008283 (Peptidase M17%2C leucyl aminopeptidase%2C N-terminal);gene_ontology_id=GO:0004177, GO:0005622, GO:0005737, GO:0006508, GO:0008235, GO:0019538, GO:0030145;best_blast_hit_tair=AT4G30920.1 Cytosol aminopeptidase family protein;best_blast_hit_sprot=sp|Q6K669|AMPL2_ORYSJ Leucine aminopeptidase 2, chloroplastic;best_blast_hit_trembl_plants=tr|A0A0B2SEX9|A0A0B2SEX9_GLYSO Leucine aminopeptidase 3, chloroplastic LjG1.1_chr3 PGSB five_prime_UTR 69514158 69514385 . + . , Leucine aminopeptidase, putative;interpro_id=N.A.;gene_ontology_id=GO:0004177, GO:0005622, GO:0005737, GO:0006508, GO:0008235, GO:0016787, GO:0019538, GO:0030145;best_blast_hit_tair=AT4G30910.1 Cytosol aminopeptidase family protein;best_blast_hit_sprot=sp|Q6K669|AMPL2_ORYSJ Leucine aminopeptidase 2, chloroplastic;best_blast_hit_trembl_plants=tr|A0A0B2SEX9|A0A0B2SEX9_GLYSO Leucine aminopeptidase 3, chloroplastic LjG1.1_chr3 PGSB five_prime_UTR 69514298 69514385 . + .	Leucine aminopeptidase, putative; TAIR: AT4G30910.1 Cytosol aminopeptidase family protein; Swiss-Prot: sp|Q6K669|AMPL2_ORYSJ Leucine aminopeptidase 2, chloroplastic; TrEMBL-Plants: tr|A0A0B2SEX9|A0A0B2SEX9_GLYSO Leucine aminopeptidase 3, chloroplastic; Found in the gene: LotjaGi3g1v0327400_LC, Leucine aminopeptidase; TAIR: AT4G30920.1 Cytosol aminopeptidase family protein; Swiss-Prot: sp|Q6K669|AMPL2_ORYSJ Leucine aminopeptidase 2, chloroplastic; TrEMBL-Plants: tr|A0A0B2SEX9|A0A0B2SEX9_GLYSO Leucine aminopeptidase 3, chloroplastic; Found in the gene: LotjaGi3g1v0327400_LC
LotjaGi3g1v0327400_LC.2.nasc003	LotjaGi3g1v0327400_LC	LotjaGi3g1v0327400_LC	LotjaGi3g1v0327400_LC.2.nasc003.p1																						TRUE	0.98896	2546	115	0.31701	5.12446	1	0.474263	noncoding	LjG1.1_chr3	69514137	69520178	6042	+		GO:0004177, GO:0005622, GO:0005737, GO:0006508, GO:0008235, GO:0016787, GO:0019538, GO:0030145	Leucine aminopeptidase, putative;interpro_id=IPR008283 (Peptidase M17%2C leucyl aminopeptidase%2C N-terminal);gene_ontology_id=GO:0004177, GO:0005622, GO:0005737, GO:0006508, GO:0008235, GO:0016787, GO:0019538, GO:0030145;best_blast_hit_tair=AT4G30910.1 Cytosol aminopeptidase family protein;best_blast_hit_sprot=sp|Q6K669|AMPL2_ORYSJ Leucine aminopeptidase 2, chloroplastic;best_blast_hit_trembl_plants=tr|A0A0B2SEX9|A0A0B2SEX9_GLYSO Leucine aminopeptidase 3, chloroplastic LjG1.1_chr3 PGSB five_prime_UTR 69514137 69514385 . + . , Leucine aminopeptidase;interpro_id=IPR008283 (Peptidase M17%2C leucyl aminopeptidase%2C N-terminal);gene_ontology_id=GO:0004177, GO:0005622, GO:0005737, GO:0006508, GO:0008235, GO:0019538, GO:0030145;best_blast_hit_tair=AT4G30920.1 Cytosol aminopeptidase family protein;best_blast_hit_sprot=sp|Q6K669|AMPL2_ORYSJ Leucine aminopeptidase 2, chloroplastic;best_blast_hit_trembl_plants=tr|A0A0B2SEX9|A0A0B2SEX9_GLYSO Leucine aminopeptidase 3, chloroplastic LjG1.1_chr3 PGSB five_prime_UTR 69514158 69514385 . + . , Leucine aminopeptidase, putative;interpro_id=N.A.;gene_ontology_id=GO:0004177, GO:0005622, GO:0005737, GO:0006508, GO:0008235, GO:0016787, GO:0019538, GO:0030145;best_blast_hit_tair=AT4G30910.1 Cytosol aminopeptidase family protein;best_blast_hit_sprot=sp|Q6K669|AMPL2_ORYSJ Leucine aminopeptidase 2, chloroplastic;best_blast_hit_trembl_plants=tr|A0A0B2SEX9|A0A0B2SEX9_GLYSO Leucine aminopeptidase 3, chloroplastic LjG1.1_chr3 PGSB five_prime_UTR 69514298 69514385 . + .	Leucine aminopeptidase, putative; TAIR: AT4G30910.1 Cytosol aminopeptidase family protein; Swiss-Prot: sp|Q6K669|AMPL2_ORYSJ Leucine aminopeptidase 2, chloroplastic; TrEMBL-Plants: tr|A0A0B2SEX9|A0A0B2SEX9_GLYSO Leucine aminopeptidase 3, chloroplastic; Found in the gene: LotjaGi3g1v0327400_LC, Leucine aminopeptidase; TAIR: AT4G30920.1 Cytosol aminopeptidase family protein; Swiss-Prot: sp|Q6K669|AMPL2_ORYSJ Leucine aminopeptidase 2, chloroplastic; TrEMBL-Plants: tr|A0A0B2SEX9|A0A0B2SEX9_GLYSO Leucine aminopeptidase 3, chloroplastic; Found in the gene: LotjaGi3g1v0327400_LC
LotjaGi3g1v0327400_LC.2.nasc003	LotjaGi3g1v0327400_LC	LotjaGi3g1v0327400_LC	LotjaGi3g1v0327400_LC.2.nasc003.p2																						FALSE	0.00438	2546	115	0.31701	5.12446	1	0.474263	noncoding	LjG1.1_chr3	69514137	69520178	6042	+		GO:0004177, GO:0005622, GO:0005737, GO:0006508, GO:0008235, GO:0016787, GO:0019538, GO:0030145	Leucine aminopeptidase, putative;interpro_id=IPR008283 (Peptidase M17%2C leucyl aminopeptidase%2C N-terminal);gene_ontology_id=GO:0004177, GO:0005622, GO:0005737, GO:0006508, GO:0008235, GO:0016787, GO:0019538, GO:0030145;best_blast_hit_tair=AT4G30910.1 Cytosol aminopeptidase family protein;best_blast_hit_sprot=sp|Q6K669|AMPL2_ORYSJ Leucine aminopeptidase 2, chloroplastic;best_blast_hit_trembl_plants=tr|A0A0B2SEX9|A0A0B2SEX9_GLYSO Leucine aminopeptidase 3, chloroplastic LjG1.1_chr3 PGSB five_prime_UTR 69514137 69514385 . + . , Leucine aminopeptidase;interpro_id=IPR008283 (Peptidase M17%2C leucyl aminopeptidase%2C N-terminal);gene_ontology_id=GO:0004177, GO:0005622, GO:0005737, GO:0006508, GO:0008235, GO:0019538, GO:0030145;best_blast_hit_tair=AT4G30920.1 Cytosol aminopeptidase family protein;best_blast_hit_sprot=sp|Q6K669|AMPL2_ORYSJ Leucine aminopeptidase 2, chloroplastic;best_blast_hit_trembl_plants=tr|A0A0B2SEX9|A0A0B2SEX9_GLYSO Leucine aminopeptidase 3, chloroplastic LjG1.1_chr3 PGSB five_prime_UTR 69514158 69514385 . + . , Leucine aminopeptidase, putative;interpro_id=N.A.;gene_ontology_id=GO:0004177, GO:0005622, GO:0005737, GO:0006508, GO:0008235, GO:0016787, GO:0019538, GO:0030145;best_blast_hit_tair=AT4G30910.1 Cytosol aminopeptidase family protein;best_blast_hit_sprot=sp|Q6K669|AMPL2_ORYSJ Leucine aminopeptidase 2, chloroplastic;best_blast_hit_trembl_plants=tr|A0A0B2SEX9|A0A0B2SEX9_GLYSO Leucine aminopeptidase 3, chloroplastic LjG1.1_chr3 PGSB five_prime_UTR 69514298 69514385 . + .	Leucine aminopeptidase, putative; TAIR: AT4G30910.1 Cytosol aminopeptidase family protein; Swiss-Prot: sp|Q6K669|AMPL2_ORYSJ Leucine aminopeptidase 2, chloroplastic; TrEMBL-Plants: tr|A0A0B2SEX9|A0A0B2SEX9_GLYSO Leucine aminopeptidase 3, chloroplastic; Found in the gene: LotjaGi3g1v0327400_LC, Leucine aminopeptidase; TAIR: AT4G30920.1 Cytosol aminopeptidase family protein; Swiss-Prot: sp|Q6K669|AMPL2_ORYSJ Leucine aminopeptidase 2, chloroplastic; TrEMBL-Plants: tr|A0A0B2SEX9|A0A0B2SEX9_GLYSO Leucine aminopeptidase 3, chloroplastic; Found in the gene: LotjaGi3g1v0327400_LC
LotjaGi3g1v0327400_LC.2.nasc004	LotjaGi3g1v0327400_LC	LotjaGi3g1v0327400_LC	LotjaGi3g1v0327400_LC.2.nasc004.p1																						TRUE	0.98896	3727	115	0.33754	5.12446	1	0.527521	coding	LjG1.1_chr3	69514137	69520178	6042	+		GO:0004177, GO:0005622, GO:0005737, GO:0006508, GO:0008235, GO:0016787, GO:0019538, GO:0030145	Leucine aminopeptidase, putative;interpro_id=IPR008283 (Peptidase M17%2C leucyl aminopeptidase%2C N-terminal);gene_ontology_id=GO:0004177, GO:0005622, GO:0005737, GO:0006508, GO:0008235, GO:0016787, GO:0019538, GO:0030145;best_blast_hit_tair=AT4G30910.1 Cytosol aminopeptidase family protein;best_blast_hit_sprot=sp|Q6K669|AMPL2_ORYSJ Leucine aminopeptidase 2, chloroplastic;best_blast_hit_trembl_plants=tr|A0A0B2SEX9|A0A0B2SEX9_GLYSO Leucine aminopeptidase 3, chloroplastic LjG1.1_chr3 PGSB five_prime_UTR 69514137 69514385 . + . , Leucine aminopeptidase;interpro_id=IPR008283 (Peptidase M17%2C leucyl aminopeptidase%2C N-terminal);gene_ontology_id=GO:0004177, GO:0005622, GO:0005737, GO:0006508, GO:0008235, GO:0019538, GO:0030145;best_blast_hit_tair=AT4G30920.1 Cytosol aminopeptidase family protein;best_blast_hit_sprot=sp|Q6K669|AMPL2_ORYSJ Leucine aminopeptidase 2, chloroplastic;best_blast_hit_trembl_plants=tr|A0A0B2SEX9|A0A0B2SEX9_GLYSO Leucine aminopeptidase 3, chloroplastic LjG1.1_chr3 PGSB five_prime_UTR 69514158 69514385 . + . , Leucine aminopeptidase, putative;interpro_id=N.A.;gene_ontology_id=GO:0004177, GO:0005622, GO:0005737, GO:0006508, GO:0008235, GO:0016787, GO:0019538, GO:0030145;best_blast_hit_tair=AT4G30910.1 Cytosol aminopeptidase family protein;best_blast_hit_sprot=sp|Q6K669|AMPL2_ORYSJ Leucine aminopeptidase 2, chloroplastic;best_blast_hit_trembl_plants=tr|A0A0B2SEX9|A0A0B2SEX9_GLYSO Leucine aminopeptidase 3, chloroplastic LjG1.1_chr3 PGSB five_prime_UTR 69514298 69514385 . + .	Leucine aminopeptidase, putative; TAIR: AT4G30910.1 Cytosol aminopeptidase family protein; Swiss-Prot: sp|Q6K669|AMPL2_ORYSJ Leucine aminopeptidase 2, chloroplastic; TrEMBL-Plants: tr|A0A0B2SEX9|A0A0B2SEX9_GLYSO Leucine aminopeptidase 3, chloroplastic; Found in the gene: LotjaGi3g1v0327400_LC, Leucine aminopeptidase; TAIR: AT4G30920.1 Cytosol aminopeptidase family protein; Swiss-Prot: sp|Q6K669|AMPL2_ORYSJ Leucine aminopeptidase 2, chloroplastic; TrEMBL-Plants: tr|A0A0B2SEX9|A0A0B2SEX9_GLYSO Leucine aminopeptidase 3, chloroplastic; Found in the gene: LotjaGi3g1v0327400_LC
LotjaGi3g1v0327400_LC.2.nasc004	LotjaGi3g1v0327400_LC	LotjaGi3g1v0327400_LC	LotjaGi3g1v0327400_LC.2.nasc004.p2																						FALSE	0.00438	3727	115	0.33754	5.12446	1	0.527521	coding	LjG1.1_chr3	69514137	69520178	6042	+		GO:0004177, GO:0005622, GO:0005737, GO:0006508, GO:0008235, GO:0016787, GO:0019538, GO:0030145	Leucine aminopeptidase, putative;interpro_id=IPR008283 (Peptidase M17%2C leucyl aminopeptidase%2C N-terminal);gene_ontology_id=GO:0004177, GO:0005622, GO:0005737, GO:0006508, GO:0008235, GO:0016787, GO:0019538, GO:0030145;best_blast_hit_tair=AT4G30910.1 Cytosol aminopeptidase family protein;best_blast_hit_sprot=sp|Q6K669|AMPL2_ORYSJ Leucine aminopeptidase 2, chloroplastic;best_blast_hit_trembl_plants=tr|A0A0B2SEX9|A0A0B2SEX9_GLYSO Leucine aminopeptidase 3, chloroplastic LjG1.1_chr3 PGSB five_prime_UTR 69514137 69514385 . + . , Leucine aminopeptidase;interpro_id=IPR008283 (Peptidase M17%2C leucyl aminopeptidase%2C N-terminal);gene_ontology_id=GO:0004177, GO:0005622, GO:0005737, GO:0006508, GO:0008235, GO:0019538, GO:0030145;best_blast_hit_tair=AT4G30920.1 Cytosol aminopeptidase family protein;best_blast_hit_sprot=sp|Q6K669|AMPL2_ORYSJ Leucine aminopeptidase 2, chloroplastic;best_blast_hit_trembl_plants=tr|A0A0B2SEX9|A0A0B2SEX9_GLYSO Leucine aminopeptidase 3, chloroplastic LjG1.1_chr3 PGSB five_prime_UTR 69514158 69514385 . + . , Leucine aminopeptidase, putative;interpro_id=N.A.;gene_ontology_id=GO:0004177, GO:0005622, GO:0005737, GO:0006508, GO:0008235, GO:0016787, GO:0019538, GO:0030145;best_blast_hit_tair=AT4G30910.1 Cytosol aminopeptidase family protein;best_blast_hit_sprot=sp|Q6K669|AMPL2_ORYSJ Leucine aminopeptidase 2, chloroplastic;best_blast_hit_trembl_plants=tr|A0A0B2SEX9|A0A0B2SEX9_GLYSO Leucine aminopeptidase 3, chloroplastic LjG1.1_chr3 PGSB five_prime_UTR 69514298 69514385 . + .	Leucine aminopeptidase, putative; TAIR: AT4G30910.1 Cytosol aminopeptidase family protein; Swiss-Prot: sp|Q6K669|AMPL2_ORYSJ Leucine aminopeptidase 2, chloroplastic; TrEMBL-Plants: tr|A0A0B2SEX9|A0A0B2SEX9_GLYSO Leucine aminopeptidase 3, chloroplastic; Found in the gene: LotjaGi3g1v0327400_LC, Leucine aminopeptidase; TAIR: AT4G30920.1 Cytosol aminopeptidase family protein; Swiss-Prot: sp|Q6K669|AMPL2_ORYSJ Leucine aminopeptidase 2, chloroplastic; TrEMBL-Plants: tr|A0A0B2SEX9|A0A0B2SEX9_GLYSO Leucine aminopeptidase 3, chloroplastic; Found in the gene: LotjaGi3g1v0327400_LC
LotjaGi3g1v0327400_LC.2.nasc005	LotjaGi3g1v0327400_LC	LotjaGi3g1v0327400_LC	LotjaGi3g1v0327400_LC.2.nasc005.p2																						FALSE	0.00438	3925	115	0.35804	5.12446	1	0.60107	coding	LjG1.1_chr3	69514137	69520178	6042	+		GO:0004177, GO:0005622, GO:0005737, GO:0006508, GO:0008235, GO:0016787, GO:0019538, GO:0030145	Leucine aminopeptidase, putative;interpro_id=IPR008283 (Peptidase M17%2C leucyl aminopeptidase%2C N-terminal);gene_ontology_id=GO:0004177, GO:0005622, GO:0005737, GO:0006508, GO:0008235, GO:0016787, GO:0019538, GO:0030145;best_blast_hit_tair=AT4G30910.1 Cytosol aminopeptidase family protein;best_blast_hit_sprot=sp|Q6K669|AMPL2_ORYSJ Leucine aminopeptidase 2, chloroplastic;best_blast_hit_trembl_plants=tr|A0A0B2SEX9|A0A0B2SEX9_GLYSO Leucine aminopeptidase 3, chloroplastic LjG1.1_chr3 PGSB five_prime_UTR 69514137 69514385 . + . , Leucine aminopeptidase;interpro_id=IPR008283 (Peptidase M17%2C leucyl aminopeptidase%2C N-terminal);gene_ontology_id=GO:0004177, GO:0005622, GO:0005737, GO:0006508, GO:0008235, GO:0019538, GO:0030145;best_blast_hit_tair=AT4G30920.1 Cytosol aminopeptidase family protein;best_blast_hit_sprot=sp|Q6K669|AMPL2_ORYSJ Leucine aminopeptidase 2, chloroplastic;best_blast_hit_trembl_plants=tr|A0A0B2SEX9|A0A0B2SEX9_GLYSO Leucine aminopeptidase 3, chloroplastic LjG1.1_chr3 PGSB five_prime_UTR 69514158 69514385 . + . , Leucine aminopeptidase, putative;interpro_id=N.A.;gene_ontology_id=GO:0004177, GO:0005622, GO:0005737, GO:0006508, GO:0008235, GO:0016787, GO:0019538, GO:0030145;best_blast_hit_tair=AT4G30910.1 Cytosol aminopeptidase family protein;best_blast_hit_sprot=sp|Q6K669|AMPL2_ORYSJ Leucine aminopeptidase 2, chloroplastic;best_blast_hit_trembl_plants=tr|A0A0B2SEX9|A0A0B2SEX9_GLYSO Leucine aminopeptidase 3, chloroplastic LjG1.1_chr3 PGSB five_prime_UTR 69514298 69514385 . + .	Leucine aminopeptidase, putative; TAIR: AT4G30910.1 Cytosol aminopeptidase family protein; Swiss-Prot: sp|Q6K669|AMPL2_ORYSJ Leucine aminopeptidase 2, chloroplastic; TrEMBL-Plants: tr|A0A0B2SEX9|A0A0B2SEX9_GLYSO Leucine aminopeptidase 3, chloroplastic; Found in the gene: LotjaGi3g1v0327400_LC, Leucine aminopeptidase; TAIR: AT4G30920.1 Cytosol aminopeptidase family protein; Swiss-Prot: sp|Q6K669|AMPL2_ORYSJ Leucine aminopeptidase 2, chloroplastic; TrEMBL-Plants: tr|A0A0B2SEX9|A0A0B2SEX9_GLYSO Leucine aminopeptidase 3, chloroplastic; Found in the gene: LotjaGi3g1v0327400_LC
LotjaGi3g1v0327400_LC.2.nasc005	LotjaGi3g1v0327400_LC	LotjaGi3g1v0327400_LC	LotjaGi3g1v0327400_LC.2.nasc005.p1																						TRUE	0.98896	3925	115	0.35804	5.12446	1	0.60107	coding	LjG1.1_chr3	69514137	69520178	6042	+		GO:0004177, GO:0005622, GO:0005737, GO:0006508, GO:0008235, GO:0016787, GO:0019538, GO:0030145	Leucine aminopeptidase, putative;interpro_id=IPR008283 (Peptidase M17%2C leucyl aminopeptidase%2C N-terminal);gene_ontology_id=GO:0004177, GO:0005622, GO:0005737, GO:0006508, GO:0008235, GO:0016787, GO:0019538, GO:0030145;best_blast_hit_tair=AT4G30910.1 Cytosol aminopeptidase family protein;best_blast_hit_sprot=sp|Q6K669|AMPL2_ORYSJ Leucine aminopeptidase 2, chloroplastic;best_blast_hit_trembl_plants=tr|A0A0B2SEX9|A0A0B2SEX9_GLYSO Leucine aminopeptidase 3, chloroplastic LjG1.1_chr3 PGSB five_prime_UTR 69514137 69514385 . + . , Leucine aminopeptidase;interpro_id=IPR008283 (Peptidase M17%2C leucyl aminopeptidase%2C N-terminal);gene_ontology_id=GO:0004177, GO:0005622, GO:0005737, GO:0006508, GO:0008235, GO:0019538, GO:0030145;best_blast_hit_tair=AT4G30920.1 Cytosol aminopeptidase family protein;best_blast_hit_sprot=sp|Q6K669|AMPL2_ORYSJ Leucine aminopeptidase 2, chloroplastic;best_blast_hit_trembl_plants=tr|A0A0B2SEX9|A0A0B2SEX9_GLYSO Leucine aminopeptidase 3, chloroplastic LjG1.1_chr3 PGSB five_prime_UTR 69514158 69514385 . + . , Leucine aminopeptidase, putative;interpro_id=N.A.;gene_ontology_id=GO:0004177, GO:0005622, GO:0005737, GO:0006508, GO:0008235, GO:0016787, GO:0019538, GO:0030145;best_blast_hit_tair=AT4G30910.1 Cytosol aminopeptidase family protein;best_blast_hit_sprot=sp|Q6K669|AMPL2_ORYSJ Leucine aminopeptidase 2, chloroplastic;best_blast_hit_trembl_plants=tr|A0A0B2SEX9|A0A0B2SEX9_GLYSO Leucine aminopeptidase 3, chloroplastic LjG1.1_chr3 PGSB five_prime_UTR 69514298 69514385 . + .	Leucine aminopeptidase, putative; TAIR: AT4G30910.1 Cytosol aminopeptidase family protein; Swiss-Prot: sp|Q6K669|AMPL2_ORYSJ Leucine aminopeptidase 2, chloroplastic; TrEMBL-Plants: tr|A0A0B2SEX9|A0A0B2SEX9_GLYSO Leucine aminopeptidase 3, chloroplastic; Found in the gene: LotjaGi3g1v0327400_LC, Leucine aminopeptidase; TAIR: AT4G30920.1 Cytosol aminopeptidase family protein; Swiss-Prot: sp|Q6K669|AMPL2_ORYSJ Leucine aminopeptidase 2, chloroplastic; TrEMBL-Plants: tr|A0A0B2SEX9|A0A0B2SEX9_GLYSO Leucine aminopeptidase 3, chloroplastic; Found in the gene: LotjaGi3g1v0327400_LC
LotjaGi3g1v0327400_LC.3	LotjaGi3g1v0327400_LC	LotjaGi3g1v0327400_LC	LotjaGi3g1v0327400_LC.3.p1																						FALSE	0.86686	5491	103	0.32244	4.52071	1	0.423946	noncoding	LjG1.1_chr3	69514137	69520178	6042	+		GO:0004177, GO:0005622, GO:0005737, GO:0006508, GO:0008235, GO:0016787, GO:0019538, GO:0030145	Leucine aminopeptidase, putative;interpro_id=IPR008283 (Peptidase M17%2C leucyl aminopeptidase%2C N-terminal);gene_ontology_id=GO:0004177, GO:0005622, GO:0005737, GO:0006508, GO:0008235, GO:0016787, GO:0019538, GO:0030145;best_blast_hit_tair=AT4G30910.1 Cytosol aminopeptidase family protein;best_blast_hit_sprot=sp|Q6K669|AMPL2_ORYSJ Leucine aminopeptidase 2, chloroplastic;best_blast_hit_trembl_plants=tr|A0A0B2SEX9|A0A0B2SEX9_GLYSO Leucine aminopeptidase 3, chloroplastic LjG1.1_chr3 PGSB five_prime_UTR 69514137 69514385 . + . , Leucine aminopeptidase;interpro_id=IPR008283 (Peptidase M17%2C leucyl aminopeptidase%2C N-terminal);gene_ontology_id=GO:0004177, GO:0005622, GO:0005737, GO:0006508, GO:0008235, GO:0019538, GO:0030145;best_blast_hit_tair=AT4G30920.1 Cytosol aminopeptidase family protein;best_blast_hit_sprot=sp|Q6K669|AMPL2_ORYSJ Leucine aminopeptidase 2, chloroplastic;best_blast_hit_trembl_plants=tr|A0A0B2SEX9|A0A0B2SEX9_GLYSO Leucine aminopeptidase 3, chloroplastic LjG1.1_chr3 PGSB five_prime_UTR 69514158 69514385 . + . , Leucine aminopeptidase, putative;interpro_id=N.A.;gene_ontology_id=GO:0004177, GO:0005622, GO:0005737, GO:0006508, GO:0008235, GO:0016787, GO:0019538, GO:0030145;best_blast_hit_tair=AT4G30910.1 Cytosol aminopeptidase family protein;best_blast_hit_sprot=sp|Q6K669|AMPL2_ORYSJ Leucine aminopeptidase 2, chloroplastic;best_blast_hit_trembl_plants=tr|A0A0B2SEX9|A0A0B2SEX9_GLYSO Leucine aminopeptidase 3, chloroplastic LjG1.1_chr3 PGSB five_prime_UTR 69514298 69514385 . + .	Leucine aminopeptidase, putative; TAIR: AT4G30910.1 Cytosol aminopeptidase family protein; Swiss-Prot: sp|Q6K669|AMPL2_ORYSJ Leucine aminopeptidase 2, chloroplastic; TrEMBL-Plants: tr|A0A0B2SEX9|A0A0B2SEX9_GLYSO Leucine aminopeptidase 3, chloroplastic; Found in the gene: LotjaGi3g1v0327400_LC, Leucine aminopeptidase; TAIR: AT4G30920.1 Cytosol aminopeptidase family protein; Swiss-Prot: sp|Q6K669|AMPL2_ORYSJ Leucine aminopeptidase 2, chloroplastic; TrEMBL-Plants: tr|A0A0B2SEX9|A0A0B2SEX9_GLYSO Leucine aminopeptidase 3, chloroplastic; Found in the gene: LotjaGi3g1v0327400_LC
LotjaGi3g1v0327400_LC.3.nasc001	LotjaGi3g1v0327400_LC	LotjaGi3g1v0327400_LC	LotjaGi3g1v0327400_LC.3.nasc001.p1																						FALSE	0.86686	1006	103	0.38648	4.52071	1	0.636016	coding	LjG1.1_chr3	69514137	69520178	6042	+		GO:0004177, GO:0005622, GO:0005737, GO:0006508, GO:0008235, GO:0016787, GO:0019538, GO:0030145	Leucine aminopeptidase, putative;interpro_id=IPR008283 (Peptidase M17%2C leucyl aminopeptidase%2C N-terminal);gene_ontology_id=GO:0004177, GO:0005622, GO:0005737, GO:0006508, GO:0008235, GO:0016787, GO:0019538, GO:0030145;best_blast_hit_tair=AT4G30910.1 Cytosol aminopeptidase family protein;best_blast_hit_sprot=sp|Q6K669|AMPL2_ORYSJ Leucine aminopeptidase 2, chloroplastic;best_blast_hit_trembl_plants=tr|A0A0B2SEX9|A0A0B2SEX9_GLYSO Leucine aminopeptidase 3, chloroplastic LjG1.1_chr3 PGSB five_prime_UTR 69514137 69514385 . + . , Leucine aminopeptidase;interpro_id=IPR008283 (Peptidase M17%2C leucyl aminopeptidase%2C N-terminal);gene_ontology_id=GO:0004177, GO:0005622, GO:0005737, GO:0006508, GO:0008235, GO:0019538, GO:0030145;best_blast_hit_tair=AT4G30920.1 Cytosol aminopeptidase family protein;best_blast_hit_sprot=sp|Q6K669|AMPL2_ORYSJ Leucine aminopeptidase 2, chloroplastic;best_blast_hit_trembl_plants=tr|A0A0B2SEX9|A0A0B2SEX9_GLYSO Leucine aminopeptidase 3, chloroplastic LjG1.1_chr3 PGSB five_prime_UTR 69514158 69514385 . + . , Leucine aminopeptidase, putative;interpro_id=N.A.;gene_ontology_id=GO:0004177, GO:0005622, GO:0005737, GO:0006508, GO:0008235, GO:0016787, GO:0019538, GO:0030145;best_blast_hit_tair=AT4G30910.1 Cytosol aminopeptidase family protein;best_blast_hit_sprot=sp|Q6K669|AMPL2_ORYSJ Leucine aminopeptidase 2, chloroplastic;best_blast_hit_trembl_plants=tr|A0A0B2SEX9|A0A0B2SEX9_GLYSO Leucine aminopeptidase 3, chloroplastic LjG1.1_chr3 PGSB five_prime_UTR 69514298 69514385 . + .	Leucine aminopeptidase, putative; TAIR: AT4G30910.1 Cytosol aminopeptidase family protein; Swiss-Prot: sp|Q6K669|AMPL2_ORYSJ Leucine aminopeptidase 2, chloroplastic; TrEMBL-Plants: tr|A0A0B2SEX9|A0A0B2SEX9_GLYSO Leucine aminopeptidase 3, chloroplastic; Found in the gene: LotjaGi3g1v0327400_LC, Leucine aminopeptidase; TAIR: AT4G30920.1 Cytosol aminopeptidase family protein; Swiss-Prot: sp|Q6K669|AMPL2_ORYSJ Leucine aminopeptidase 2, chloroplastic; TrEMBL-Plants: tr|A0A0B2SEX9|A0A0B2SEX9_GLYSO Leucine aminopeptidase 3, chloroplastic; Found in the gene: LotjaGi3g1v0327400_LC
LotjaGi3g1v0327400_LC.3.nasc002	LotjaGi3g1v0327400_LC	LotjaGi3g1v0327400_LC	LotjaGi3g1v0327400_LC.3.nasc002.p1																						FALSE	0.86686	2678	103	0.34895	4.52071	1	0.49175	noncoding	LjG1.1_chr3	69514137	69520178	6042	+		GO:0004177, GO:0005622, GO:0005737, GO:0006508, GO:0008235, GO:0016787, GO:0019538, GO:0030145	Leucine aminopeptidase, putative;interpro_id=IPR008283 (Peptidase M17%2C leucyl aminopeptidase%2C N-terminal);gene_ontology_id=GO:0004177, GO:0005622, GO:0005737, GO:0006508, GO:0008235, GO:0016787, GO:0019538, GO:0030145;best_blast_hit_tair=AT4G30910.1 Cytosol aminopeptidase family protein;best_blast_hit_sprot=sp|Q6K669|AMPL2_ORYSJ Leucine aminopeptidase 2, chloroplastic;best_blast_hit_trembl_plants=tr|A0A0B2SEX9|A0A0B2SEX9_GLYSO Leucine aminopeptidase 3, chloroplastic LjG1.1_chr3 PGSB five_prime_UTR 69514137 69514385 . + . , Leucine aminopeptidase;interpro_id=IPR008283 (Peptidase M17%2C leucyl aminopeptidase%2C N-terminal);gene_ontology_id=GO:0004177, GO:0005622, GO:0005737, GO:0006508, GO:0008235, GO:0019538, GO:0030145;best_blast_hit_tair=AT4G30920.1 Cytosol aminopeptidase family protein;best_blast_hit_sprot=sp|Q6K669|AMPL2_ORYSJ Leucine aminopeptidase 2, chloroplastic;best_blast_hit_trembl_plants=tr|A0A0B2SEX9|A0A0B2SEX9_GLYSO Leucine aminopeptidase 3, chloroplastic LjG1.1_chr3 PGSB five_prime_UTR 69514158 69514385 . + . , Leucine aminopeptidase, putative;interpro_id=N.A.;gene_ontology_id=GO:0004177, GO:0005622, GO:0005737, GO:0006508, GO:0008235, GO:0016787, GO:0019538, GO:0030145;best_blast_hit_tair=AT4G30910.1 Cytosol aminopeptidase family protein;best_blast_hit_sprot=sp|Q6K669|AMPL2_ORYSJ Leucine aminopeptidase 2, chloroplastic;best_blast_hit_trembl_plants=tr|A0A0B2SEX9|A0A0B2SEX9_GLYSO Leucine aminopeptidase 3, chloroplastic LjG1.1_chr3 PGSB five_prime_UTR 69514298 69514385 . + .	Leucine aminopeptidase, putative; TAIR: AT4G30910.1 Cytosol aminopeptidase family protein; Swiss-Prot: sp|Q6K669|AMPL2_ORYSJ Leucine aminopeptidase 2, chloroplastic; TrEMBL-Plants: tr|A0A0B2SEX9|A0A0B2SEX9_GLYSO Leucine aminopeptidase 3, chloroplastic; Found in the gene: LotjaGi3g1v0327400_LC, Leucine aminopeptidase; TAIR: AT4G30920.1 Cytosol aminopeptidase family protein; Swiss-Prot: sp|Q6K669|AMPL2_ORYSJ Leucine aminopeptidase 2, chloroplastic; TrEMBL-Plants: tr|A0A0B2SEX9|A0A0B2SEX9_GLYSO Leucine aminopeptidase 3, chloroplastic; Found in the gene: LotjaGi3g1v0327400_LC
LotjaGi3g1v0327400_LC.3.nasc003	LotjaGi3g1v0327400_LC	LotjaGi3g1v0327400_LC	LotjaGi3g1v0327400_LC.3.nasc003.p1																						FALSE	0.86686	2757	103	0.34895	4.52071	1	0.49175	noncoding	LjG1.1_chr3	69514137	69520178	6042	+		GO:0004177, GO:0005622, GO:0005737, GO:0006508, GO:0008235, GO:0016787, GO:0019538, GO:0030145	Leucine aminopeptidase, putative;interpro_id=IPR008283 (Peptidase M17%2C leucyl aminopeptidase%2C N-terminal);gene_ontology_id=GO:0004177, GO:0005622, GO:0005737, GO:0006508, GO:0008235, GO:0016787, GO:0019538, GO:0030145;best_blast_hit_tair=AT4G30910.1 Cytosol aminopeptidase family protein;best_blast_hit_sprot=sp|Q6K669|AMPL2_ORYSJ Leucine aminopeptidase 2, chloroplastic;best_blast_hit_trembl_plants=tr|A0A0B2SEX9|A0A0B2SEX9_GLYSO Leucine aminopeptidase 3, chloroplastic LjG1.1_chr3 PGSB five_prime_UTR 69514137 69514385 . + . , Leucine aminopeptidase;interpro_id=IPR008283 (Peptidase M17%2C leucyl aminopeptidase%2C N-terminal);gene_ontology_id=GO:0004177, GO:0005622, GO:0005737, GO:0006508, GO:0008235, GO:0019538, GO:0030145;best_blast_hit_tair=AT4G30920.1 Cytosol aminopeptidase family protein;best_blast_hit_sprot=sp|Q6K669|AMPL2_ORYSJ Leucine aminopeptidase 2, chloroplastic;best_blast_hit_trembl_plants=tr|A0A0B2SEX9|A0A0B2SEX9_GLYSO Leucine aminopeptidase 3, chloroplastic LjG1.1_chr3 PGSB five_prime_UTR 69514158 69514385 . + . , Leucine aminopeptidase, putative;interpro_id=N.A.;gene_ontology_id=GO:0004177, GO:0005622, GO:0005737, GO:0006508, GO:0008235, GO:0016787, GO:0019538, GO:0030145;best_blast_hit_tair=AT4G30910.1 Cytosol aminopeptidase family protein;best_blast_hit_sprot=sp|Q6K669|AMPL2_ORYSJ Leucine aminopeptidase 2, chloroplastic;best_blast_hit_trembl_plants=tr|A0A0B2SEX9|A0A0B2SEX9_GLYSO Leucine aminopeptidase 3, chloroplastic LjG1.1_chr3 PGSB five_prime_UTR 69514298 69514385 . + .	Leucine aminopeptidase, putative; TAIR: AT4G30910.1 Cytosol aminopeptidase family protein; Swiss-Prot: sp|Q6K669|AMPL2_ORYSJ Leucine aminopeptidase 2, chloroplastic; TrEMBL-Plants: tr|A0A0B2SEX9|A0A0B2SEX9_GLYSO Leucine aminopeptidase 3, chloroplastic; Found in the gene: LotjaGi3g1v0327400_LC, Leucine aminopeptidase; TAIR: AT4G30920.1 Cytosol aminopeptidase family protein; Swiss-Prot: sp|Q6K669|AMPL2_ORYSJ Leucine aminopeptidase 2, chloroplastic; TrEMBL-Plants: tr|A0A0B2SEX9|A0A0B2SEX9_GLYSO Leucine aminopeptidase 3, chloroplastic; Found in the gene: LotjaGi3g1v0327400_LC
LotjaGi3g1v0327400_LC.3.nasc004	LotjaGi3g1v0327400_LC	LotjaGi3g1v0327400_LC	LotjaGi3g1v0327400_LC.3.nasc004.p1																						FALSE	0.86686	4324	103	0.32244	4.52071	1	0.423946	noncoding	LjG1.1_chr3	69514137	69520178	6042	+		GO:0004177, GO:0005622, GO:0005737, GO:0006508, GO:0008235, GO:0016787, GO:0019538, GO:0030145	Leucine aminopeptidase, putative;interpro_id=IPR008283 (Peptidase M17%2C leucyl aminopeptidase%2C N-terminal);gene_ontology_id=GO:0004177, GO:0005622, GO:0005737, GO:0006508, GO:0008235, GO:0016787, GO:0019538, GO:0030145;best_blast_hit_tair=AT4G30910.1 Cytosol aminopeptidase family protein;best_blast_hit_sprot=sp|Q6K669|AMPL2_ORYSJ Leucine aminopeptidase 2, chloroplastic;best_blast_hit_trembl_plants=tr|A0A0B2SEX9|A0A0B2SEX9_GLYSO Leucine aminopeptidase 3, chloroplastic LjG1.1_chr3 PGSB five_prime_UTR 69514137 69514385 . + . , Leucine aminopeptidase;interpro_id=IPR008283 (Peptidase M17%2C leucyl aminopeptidase%2C N-terminal);gene_ontology_id=GO:0004177, GO:0005622, GO:0005737, GO:0006508, GO:0008235, GO:0019538, GO:0030145;best_blast_hit_tair=AT4G30920.1 Cytosol aminopeptidase family protein;best_blast_hit_sprot=sp|Q6K669|AMPL2_ORYSJ Leucine aminopeptidase 2, chloroplastic;best_blast_hit_trembl_plants=tr|A0A0B2SEX9|A0A0B2SEX9_GLYSO Leucine aminopeptidase 3, chloroplastic LjG1.1_chr3 PGSB five_prime_UTR 69514158 69514385 . + . , Leucine aminopeptidase, putative;interpro_id=N.A.;gene_ontology_id=GO:0004177, GO:0005622, GO:0005737, GO:0006508, GO:0008235, GO:0016787, GO:0019538, GO:0030145;best_blast_hit_tair=AT4G30910.1 Cytosol aminopeptidase family protein;best_blast_hit_sprot=sp|Q6K669|AMPL2_ORYSJ Leucine aminopeptidase 2, chloroplastic;best_blast_hit_trembl_plants=tr|A0A0B2SEX9|A0A0B2SEX9_GLYSO Leucine aminopeptidase 3, chloroplastic LjG1.1_chr3 PGSB five_prime_UTR 69514298 69514385 . + .	Leucine aminopeptidase, putative; TAIR: AT4G30910.1 Cytosol aminopeptidase family protein; Swiss-Prot: sp|Q6K669|AMPL2_ORYSJ Leucine aminopeptidase 2, chloroplastic; TrEMBL-Plants: tr|A0A0B2SEX9|A0A0B2SEX9_GLYSO Leucine aminopeptidase 3, chloroplastic; Found in the gene: LotjaGi3g1v0327400_LC, Leucine aminopeptidase; TAIR: AT4G30920.1 Cytosol aminopeptidase family protein; Swiss-Prot: sp|Q6K669|AMPL2_ORYSJ Leucine aminopeptidase 2, chloroplastic; TrEMBL-Plants: tr|A0A0B2SEX9|A0A0B2SEX9_GLYSO Leucine aminopeptidase 3, chloroplastic; Found in the gene: LotjaGi3g1v0327400_LC
LotjaGi3g1v0327500_LC.1	LotjaGi3g1v0327500_LC	LotjaGi3g1v0327500_LC	LotjaGi3g1v0327500_LC.1.p1	PF13966.11, PF13456.12, PF13966.11, PF13456.12	2SFRN, 2RRTW, 2SFRN, 2RRTW		zinc-binding in reverse transcriptase, Reverse transcriptase-like, zinc-binding in reverse transcriptase, Reverse transcriptase-like	Reverse transcriptase-like, , Reverse transcriptase-like,		3.325E-13, 6.498E-08, 3.325E-13, 6.498E-08	5.723E-10, 1.755E-07, 5.723E-10, 1.755E-07		38.800, 37.600, 38.800, 37.600	33.800, 32.200, 33.800, 32.200		71, 54, 71, 54	65, 57, 65, 57		91, 306, 91, 306	273, 45, 273, 45		193, 385, 193, 385	385, 150, 385, 150		TRUE	0.96357	1498	387	0.4633	6.01524	1	1	coding	LjG1.1_chr3	69521611	69523108	1498	+		GO:0003676, GO:0003964, GO:0006278, GO:0016740	RNA-directed DNA polymerase (Reverse transcriptase); Polynucleotidyl transferase, Ribonuclease H fold;interpro_id=IPR026960 (Reverse transcriptase zinc-binding domain);gene_ontology_id=GO:0003676, GO:0003964, GO:0006278, GO:0016740;best_blast_hit_tair=AT4G29090.1 Ribonuclease H-like superfamily protein;best_blast_hit_sprot=sp|P0C2F6|RNHX1_ARATH Putative ribonuclease H protein At1g65750;best_blast_hit_trembl_plants=tr|M5XSK0|M5XSK0_PRUPE Uncharacterized protein LjG1.1_chr3 PGSB five_prime_UTR 69521611 69521611 . + .
LotjaGi3g1v0327600.1	LotjaGi3g1v0327600	LotjaGi3g1v0327600	LotjaGi3g1v0327600.1.p1																						TRUE	0.9982	2710	392	0.4363	8.0819	1	1	coding	LjG1.1_chr3	69526111	69531315	5205	+		GO:0003824, GO:0004805, GO:0005992, GO:0016311, GO:0016787	Trehalose 6-phosphate phosphatase;interpro_id=IPR006379 (HAD-superfamily hydrolase%2C subfamily IIB), IPR023214 (HAD-like domain);gene_ontology_id=GO:0003824, GO:0004805, GO:0005992, GO:0016311, GO:0016787;best_blast_hit_tair=AT5G51460.2 Haloacid dehalogenase-like hydrolase (HAD) superfamily protein;best_blast_hit_sprot=sp|O64896|TPPA_ARATH Trehalose-phosphate phosphatase A;best_blast_hit_trembl_plants=tr|G7IYG6|G7IYG6_MEDTR Trehalose 6-phosphate phosphatase LjG1.1_chr3 PGSB exon 69526111 69526483 . + .	Trehalose 6-phosphate phosphatase; TAIR: AT5G51460.2 Haloacid dehalogenase-like hydrolase (HAD) superfamily protein; Swiss-Prot: sp|O64896|TPPA_ARATH Trehalose-phosphate phosphatase A; TrEMBL-Plants: tr|G7IYG6|G7IYG6_MEDTR Trehalose 6-phosphate phosphatase; Found in the gene: LotjaGi3g1v0327600	PF02358.22, Trehalose_PPase
LotjaGi3g1v0327600.1.nasc001	LotjaGi3g1v0327600	LotjaGi3g1v0327600																									782	38	0.30529	7.99822	1	0.00927642	noncoding	LjG1.1_chr3	69526111	69531315	5205	+		GO:0003824, GO:0004805, GO:0005992, GO:0016311, GO:0016787	Trehalose 6-phosphate phosphatase;interpro_id=IPR006379 (HAD-superfamily hydrolase%2C subfamily IIB), IPR023214 (HAD-like domain);gene_ontology_id=GO:0003824, GO:0004805, GO:0005992, GO:0016311, GO:0016787;best_blast_hit_tair=AT5G51460.2 Haloacid dehalogenase-like hydrolase (HAD) superfamily protein;best_blast_hit_sprot=sp|O64896|TPPA_ARATH Trehalose-phosphate phosphatase A;best_blast_hit_trembl_plants=tr|G7IYG6|G7IYG6_MEDTR Trehalose 6-phosphate phosphatase LjG1.1_chr3 PGSB exon 69526111 69526483 . + .	Trehalose 6-phosphate phosphatase; TAIR: AT5G51460.2 Haloacid dehalogenase-like hydrolase (HAD) superfamily protein; Swiss-Prot: sp|O64896|TPPA_ARATH Trehalose-phosphate phosphatase A; TrEMBL-Plants: tr|G7IYG6|G7IYG6_MEDTR Trehalose 6-phosphate phosphatase; Found in the gene: LotjaGi3g1v0327600	PF02358.22, Trehalose_PPase
LotjaGi3g1v0327600.1.nasc002	LotjaGi3g1v0327600	LotjaGi3g1v0327600																									1286	50	0.25569	5.30242	1	0.0587758	noncoding	LjG1.1_chr3	69526111	69531315	5205	+		GO:0003824, GO:0004805, GO:0005992, GO:0016311, GO:0016787	Trehalose 6-phosphate phosphatase;interpro_id=IPR006379 (HAD-superfamily hydrolase%2C subfamily IIB), IPR023214 (HAD-like domain);gene_ontology_id=GO:0003824, GO:0004805, GO:0005992, GO:0016311, GO:0016787;best_blast_hit_tair=AT5G51460.2 Haloacid dehalogenase-like hydrolase (HAD) superfamily protein;best_blast_hit_sprot=sp|O64896|TPPA_ARATH Trehalose-phosphate phosphatase A;best_blast_hit_trembl_plants=tr|G7IYG6|G7IYG6_MEDTR Trehalose 6-phosphate phosphatase LjG1.1_chr3 PGSB exon 69526111 69526483 . + .	Trehalose 6-phosphate phosphatase; TAIR: AT5G51460.2 Haloacid dehalogenase-like hydrolase (HAD) superfamily protein; Swiss-Prot: sp|O64896|TPPA_ARATH Trehalose-phosphate phosphatase A; TrEMBL-Plants: tr|G7IYG6|G7IYG6_MEDTR Trehalose 6-phosphate phosphatase; Found in the gene: LotjaGi3g1v0327600	PF02358.22, Trehalose_PPase
LotjaGi3g1v0327600.1.nasc003	LotjaGi3g1v0327600	LotjaGi3g1v0327600	LotjaGi3g1v0327600.1.nasc003.p1																						FALSE	0.86872	889	103	0.38646	9.80134	1	0.286313	noncoding	LjG1.1_chr3	69526111	69531315	5205	+		GO:0003824, GO:0004805, GO:0005992, GO:0016311, GO:0016787	Trehalose 6-phosphate phosphatase;interpro_id=IPR006379 (HAD-superfamily hydrolase%2C subfamily IIB), IPR023214 (HAD-like domain);gene_ontology_id=GO:0003824, GO:0004805, GO:0005992, GO:0016311, GO:0016787;best_blast_hit_tair=AT5G51460.2 Haloacid dehalogenase-like hydrolase (HAD) superfamily protein;best_blast_hit_sprot=sp|O64896|TPPA_ARATH Trehalose-phosphate phosphatase A;best_blast_hit_trembl_plants=tr|G7IYG6|G7IYG6_MEDTR Trehalose 6-phosphate phosphatase LjG1.1_chr3 PGSB exon 69526111 69526483 . + .	Trehalose 6-phosphate phosphatase; TAIR: AT5G51460.2 Haloacid dehalogenase-like hydrolase (HAD) superfamily protein; Swiss-Prot: sp|O64896|TPPA_ARATH Trehalose-phosphate phosphatase A; TrEMBL-Plants: tr|G7IYG6|G7IYG6_MEDTR Trehalose 6-phosphate phosphatase; Found in the gene: LotjaGi3g1v0327600	PF02358.22, Trehalose_PPase
LotjaGi3g1v0327600.1.nasc004	LotjaGi3g1v0327600	LotjaGi3g1v0327600	LotjaGi3g1v0327600.1.nasc004.p1																						TRUE	0.95728	1030	163	0.42028	9.07291	1	0.947982	coding	LjG1.1_chr3	69526111	69531315	5205	+		GO:0003824, GO:0004805, GO:0005992, GO:0016311, GO:0016787	Trehalose 6-phosphate phosphatase;interpro_id=IPR006379 (HAD-superfamily hydrolase%2C subfamily IIB), IPR023214 (HAD-like domain);gene_ontology_id=GO:0003824, GO:0004805, GO:0005992, GO:0016311, GO:0016787;best_blast_hit_tair=AT5G51460.2 Haloacid dehalogenase-like hydrolase (HAD) superfamily protein;best_blast_hit_sprot=sp|O64896|TPPA_ARATH Trehalose-phosphate phosphatase A;best_blast_hit_trembl_plants=tr|G7IYG6|G7IYG6_MEDTR Trehalose 6-phosphate phosphatase LjG1.1_chr3 PGSB exon 69526111 69526483 . + .	Trehalose 6-phosphate phosphatase; TAIR: AT5G51460.2 Haloacid dehalogenase-like hydrolase (HAD) superfamily protein; Swiss-Prot: sp|O64896|TPPA_ARATH Trehalose-phosphate phosphatase A; TrEMBL-Plants: tr|G7IYG6|G7IYG6_MEDTR Trehalose 6-phosphate phosphatase; Found in the gene: LotjaGi3g1v0327600	PF02358.22, Trehalose_PPase
LotjaGi3g1v0327600.1.nasc005	LotjaGi3g1v0327600	LotjaGi3g1v0327600	LotjaGi3g1v0327600.1.nasc005.p1																						TRUE	0.99018	1117	198	0.44444	9.40202	1	0.995732	coding	LjG1.1_chr3	69526111	69531315	5205	+		GO:0003824, GO:0004805, GO:0005992, GO:0016311, GO:0016787	Trehalose 6-phosphate phosphatase;interpro_id=IPR006379 (HAD-superfamily hydrolase%2C subfamily IIB), IPR023214 (HAD-like domain);gene_ontology_id=GO:0003824, GO:0004805, GO:0005992, GO:0016311, GO:0016787;best_blast_hit_tair=AT5G51460.2 Haloacid dehalogenase-like hydrolase (HAD) superfamily protein;best_blast_hit_sprot=sp|O64896|TPPA_ARATH Trehalose-phosphate phosphatase A;best_blast_hit_trembl_plants=tr|G7IYG6|G7IYG6_MEDTR Trehalose 6-phosphate phosphatase LjG1.1_chr3 PGSB exon 69526111 69526483 . + .	Trehalose 6-phosphate phosphatase; TAIR: AT5G51460.2 Haloacid dehalogenase-like hydrolase (HAD) superfamily protein; Swiss-Prot: sp|O64896|TPPA_ARATH Trehalose-phosphate phosphatase A; TrEMBL-Plants: tr|G7IYG6|G7IYG6_MEDTR Trehalose 6-phosphate phosphatase; Found in the gene: LotjaGi3g1v0327600	PF02358.22, Trehalose_PPase
LotjaGi3g1v0327600.1.nasc006	LotjaGi3g1v0327600	LotjaGi3g1v0327600	LotjaGi3g1v0327600.1.nasc006.p1																						TRUE	0.99617	1254	234	0.46875	8.89788	1	0.999752	coding	LjG1.1_chr3	69526111	69531315	5205	+		GO:0003824, GO:0004805, GO:0005992, GO:0016311, GO:0016787	Trehalose 6-phosphate phosphatase;interpro_id=IPR006379 (HAD-superfamily hydrolase%2C subfamily IIB), IPR023214 (HAD-like domain);gene_ontology_id=GO:0003824, GO:0004805, GO:0005992, GO:0016311, GO:0016787;best_blast_hit_tair=AT5G51460.2 Haloacid dehalogenase-like hydrolase (HAD) superfamily protein;best_blast_hit_sprot=sp|O64896|TPPA_ARATH Trehalose-phosphate phosphatase A;best_blast_hit_trembl_plants=tr|G7IYG6|G7IYG6_MEDTR Trehalose 6-phosphate phosphatase LjG1.1_chr3 PGSB exon 69526111 69526483 . + .	Trehalose 6-phosphate phosphatase; TAIR: AT5G51460.2 Haloacid dehalogenase-like hydrolase (HAD) superfamily protein; Swiss-Prot: sp|O64896|TPPA_ARATH Trehalose-phosphate phosphatase A; TrEMBL-Plants: tr|G7IYG6|G7IYG6_MEDTR Trehalose 6-phosphate phosphatase; Found in the gene: LotjaGi3g1v0327600	PF02358.22, Trehalose_PPase
LotjaGi3g1v0327600.1.nasc007	LotjaGi3g1v0327600	LotjaGi3g1v0327600	LotjaGi3g1v0327600.1.nasc007.p1																						TRUE	0.99719	1263	253	0.4672	8.28975	1	0.999928	coding	LjG1.1_chr3	69526111	69531315	5205	+		GO:0003824, GO:0004805, GO:0005992, GO:0016311, GO:0016787	Trehalose 6-phosphate phosphatase;interpro_id=IPR006379 (HAD-superfamily hydrolase%2C subfamily IIB), IPR023214 (HAD-like domain);gene_ontology_id=GO:0003824, GO:0004805, GO:0005992, GO:0016311, GO:0016787;best_blast_hit_tair=AT5G51460.2 Haloacid dehalogenase-like hydrolase (HAD) superfamily protein;best_blast_hit_sprot=sp|O64896|TPPA_ARATH Trehalose-phosphate phosphatase A;best_blast_hit_trembl_plants=tr|G7IYG6|G7IYG6_MEDTR Trehalose 6-phosphate phosphatase LjG1.1_chr3 PGSB exon 69526111 69526483 . + .	Trehalose 6-phosphate phosphatase; TAIR: AT5G51460.2 Haloacid dehalogenase-like hydrolase (HAD) superfamily protein; Swiss-Prot: sp|O64896|TPPA_ARATH Trehalose-phosphate phosphatase A; TrEMBL-Plants: tr|G7IYG6|G7IYG6_MEDTR Trehalose 6-phosphate phosphatase; Found in the gene: LotjaGi3g1v0327600	PF02358.22, Trehalose_PPase
LotjaGi3g1v0327600.1.nasc008	LotjaGi3g1v0327600	LotjaGi3g1v0327600	LotjaGi3g1v0327600.1.nasc008.p1																						TRUE	0.99782	1444	271	0.47118	8.71182	1	0.999975	coding	LjG1.1_chr3	69526111	69531315	5205	+		GO:0003824, GO:0004805, GO:0005992, GO:0016311, GO:0016787	Trehalose 6-phosphate phosphatase;interpro_id=IPR006379 (HAD-superfamily hydrolase%2C subfamily IIB), IPR023214 (HAD-like domain);gene_ontology_id=GO:0003824, GO:0004805, GO:0005992, GO:0016311, GO:0016787;best_blast_hit_tair=AT5G51460.2 Haloacid dehalogenase-like hydrolase (HAD) superfamily protein;best_blast_hit_sprot=sp|O64896|TPPA_ARATH Trehalose-phosphate phosphatase A;best_blast_hit_trembl_plants=tr|G7IYG6|G7IYG6_MEDTR Trehalose 6-phosphate phosphatase LjG1.1_chr3 PGSB exon 69526111 69526483 . + .	Trehalose 6-phosphate phosphatase; TAIR: AT5G51460.2 Haloacid dehalogenase-like hydrolase (HAD) superfamily protein; Swiss-Prot: sp|O64896|TPPA_ARATH Trehalose-phosphate phosphatase A; TrEMBL-Plants: tr|G7IYG6|G7IYG6_MEDTR Trehalose 6-phosphate phosphatase; Found in the gene: LotjaGi3g1v0327600	PF02358.22, Trehalose_PPase
LotjaGi3g1v0327600.1.nasc009	LotjaGi3g1v0327600	LotjaGi3g1v0327600	LotjaGi3g1v0327600.1.nasc009.p1																						TRUE	0.9979	1453	299	0.45528	9.25806	1	0.99999	coding	LjG1.1_chr3	69526111	69531315	5205	+		GO:0003824, GO:0004805, GO:0005992, GO:0016311, GO:0016787	Trehalose 6-phosphate phosphatase;interpro_id=IPR006379 (HAD-superfamily hydrolase%2C subfamily IIB), IPR023214 (HAD-like domain);gene_ontology_id=GO:0003824, GO:0004805, GO:0005992, GO:0016311, GO:0016787;best_blast_hit_tair=AT5G51460.2 Haloacid dehalogenase-like hydrolase (HAD) superfamily protein;best_blast_hit_sprot=sp|O64896|TPPA_ARATH Trehalose-phosphate phosphatase A;best_blast_hit_trembl_plants=tr|G7IYG6|G7IYG6_MEDTR Trehalose 6-phosphate phosphatase LjG1.1_chr3 PGSB exon 69526111 69526483 . + .	Trehalose 6-phosphate phosphatase; TAIR: AT5G51460.2 Haloacid dehalogenase-like hydrolase (HAD) superfamily protein; Swiss-Prot: sp|O64896|TPPA_ARATH Trehalose-phosphate phosphatase A; TrEMBL-Plants: tr|G7IYG6|G7IYG6_MEDTR Trehalose 6-phosphate phosphatase; Found in the gene: LotjaGi3g1v0327600	PF02358.22, Trehalose_PPase
LotjaGi3g1v0327600.1.nasc010	LotjaGi3g1v0327600	LotjaGi3g1v0327600	LotjaGi3g1v0327600.1.nasc010.p1																						TRUE	0.99796	1526	340	0.46701	9.0488	1	0.999999	coding	LjG1.1_chr3	69526111	69531315	5205	+		GO:0003824, GO:0004805, GO:0005992, GO:0016311, GO:0016787	Trehalose 6-phosphate phosphatase;interpro_id=IPR006379 (HAD-superfamily hydrolase%2C subfamily IIB), IPR023214 (HAD-like domain);gene_ontology_id=GO:0003824, GO:0004805, GO:0005992, GO:0016311, GO:0016787;best_blast_hit_tair=AT5G51460.2 Haloacid dehalogenase-like hydrolase (HAD) superfamily protein;best_blast_hit_sprot=sp|O64896|TPPA_ARATH Trehalose-phosphate phosphatase A;best_blast_hit_trembl_plants=tr|G7IYG6|G7IYG6_MEDTR Trehalose 6-phosphate phosphatase LjG1.1_chr3 PGSB exon 69526111 69526483 . + .	Trehalose 6-phosphate phosphatase; TAIR: AT5G51460.2 Haloacid dehalogenase-like hydrolase (HAD) superfamily protein; Swiss-Prot: sp|O64896|TPPA_ARATH Trehalose-phosphate phosphatase A; TrEMBL-Plants: tr|G7IYG6|G7IYG6_MEDTR Trehalose 6-phosphate phosphatase; Found in the gene: LotjaGi3g1v0327600	PF02358.22, Trehalose_PPase
LotjaGi3g1v0327600.1.nasc011	LotjaGi3g1v0327600	LotjaGi3g1v0327600	LotjaGi3g1v0327600.1.nasc011.p1																						TRUE	0.99818	1749	350	0.45833	8.1534	1	1	coding	LjG1.1_chr3	69526111	69531315	5205	+		GO:0003824, GO:0004805, GO:0005992, GO:0016311, GO:0016787	Trehalose 6-phosphate phosphatase;interpro_id=IPR006379 (HAD-superfamily hydrolase%2C subfamily IIB), IPR023214 (HAD-like domain);gene_ontology_id=GO:0003824, GO:0004805, GO:0005992, GO:0016311, GO:0016787;best_blast_hit_tair=AT5G51460.2 Haloacid dehalogenase-like hydrolase (HAD) superfamily protein;best_blast_hit_sprot=sp|O64896|TPPA_ARATH Trehalose-phosphate phosphatase A;best_blast_hit_trembl_plants=tr|G7IYG6|G7IYG6_MEDTR Trehalose 6-phosphate phosphatase LjG1.1_chr3 PGSB exon 69526111 69526483 . + .	Trehalose 6-phosphate phosphatase; TAIR: AT5G51460.2 Haloacid dehalogenase-like hydrolase (HAD) superfamily protein; Swiss-Prot: sp|O64896|TPPA_ARATH Trehalose-phosphate phosphatase A; TrEMBL-Plants: tr|G7IYG6|G7IYG6_MEDTR Trehalose 6-phosphate phosphatase; Found in the gene: LotjaGi3g1v0327600	PF02358.22, Trehalose_PPase
LotjaGi3g1v0327600.1.nasc012	LotjaGi3g1v0327600	LotjaGi3g1v0327600	LotjaGi3g1v0327600.1.nasc012.p1	PF02358.22	COG1877	O64896	Trehalose-phosphatase	trehalose biosynthetic process	sp|O64896|TPPA_ARATH Trehalose-phosphate phosphatase A OS=Arabidopsis thaliana OX=3702 GN=TPPA PE=1 SV=1	1.878E-34	2.008E-33	8.657E-146	36.000	33.200	62.500	137	138	467	127	118	1	353	374	380	TRUE	0.99794	1765	400	0.46576	8.70834	1	1	coding	LjG1.1_chr3	69526111	69531315	5205	+		GO:0003824, GO:0004805, GO:0005992, GO:0016311, GO:0016787	Trehalose 6-phosphate phosphatase;interpro_id=IPR006379 (HAD-superfamily hydrolase%2C subfamily IIB), IPR023214 (HAD-like domain);gene_ontology_id=GO:0003824, GO:0004805, GO:0005992, GO:0016311, GO:0016787;best_blast_hit_tair=AT5G51460.2 Haloacid dehalogenase-like hydrolase (HAD) superfamily protein;best_blast_hit_sprot=sp|O64896|TPPA_ARATH Trehalose-phosphate phosphatase A;best_blast_hit_trembl_plants=tr|G7IYG6|G7IYG6_MEDTR Trehalose 6-phosphate phosphatase LjG1.1_chr3 PGSB exon 69526111 69526483 . + .	Trehalose 6-phosphate phosphatase; TAIR: AT5G51460.2 Haloacid dehalogenase-like hydrolase (HAD) superfamily protein; Swiss-Prot: sp|O64896|TPPA_ARATH Trehalose-phosphate phosphatase A; TrEMBL-Plants: tr|G7IYG6|G7IYG6_MEDTR Trehalose 6-phosphate phosphatase; Found in the gene: LotjaGi3g1v0327600	PF02358.22, Trehalose_PPase
LotjaGi3g1v0327700.1	LotjaGi3g1v0327700	LotjaGi3g1v0327700	LotjaGi3g1v0327700.1.p1																						TRUE	0.9895	4828	631	0.39781	4.8356	1	1	coding	LjG1.1_chr3	69531316	69538864	7549	+		GO:0004553, GO:0004564, GO:0004575, GO:0005975, GO:0008152, GO:0016020, GO:0016021, GO:0016787, GO:0016798, GO:0033881	Acid invertase 1;interpro_id=IPR013148 (Glycosyl hydrolase family 32%2C N-terminal), IPR013320 (Concanavalin A-like lectin/glucanase domain), IPR021792 (Beta-fructofuranosidase), IPR023296 (Glycosyl hydrolase%2C five-bladed beta-propellor domain);gene_ontology_id=GO:0004553, GO:0004564, GO:0004575, GO:0005975, GO:0008152, GO:0016020, GO:0016021, GO:0016787, GO:0016798, GO:0033881;best_blast_hit_tair=AT1G62660.1 Glycosyl hydrolases family 32 protein;best_blast_hit_sprot=sp|P80065|INVB_DAUCA Beta-fructofuranosidase, soluble isoenzyme I;best_blast_hit_trembl_plants=tr|K7KYK6|K7KYK6_SOYBN Uncharacterized protein LjG1.1_chr3 PGSB five_prime_UTR 69531316 69531561 . + . , Acid invertase 1;interpro_id=IPR013148 (Glycosyl hydrolase family 32%2C N-terminal), IPR013320 (Concanavalin A-like lectin/glucanase domain), IPR023296 (Glycosyl hydrolase%2C five-bladed beta-propellor domain);gene_ontology_id=GO:0004553, GO:0004564, GO:0004575, GO:0005975, GO:0008152, GO:0016020, GO:0016021, GO:0016787, GO:0016798, GO:0033881;best_blast_hit_tair=AT1G62660.1 Glycosyl hydrolases family 32 protein;best_blast_hit_sprot=sp|P80065|INVB_DAUCA Beta-fructofuranosidase, soluble isoenzyme I;best_blast_hit_trembl_plants=tr|G7IYH0|G7IYH0_MEDTR Soluble acid invertase FRUCT2 LjG1.1_chr3 PGSB five_prime_UTR 69531316 69532282 . + .	Acid invertase 1; TAIR: AT1G62660.1 Glycosyl hydrolases family 32 protein; Swiss-Prot: sp|P80065|INVB_DAUCA Beta-fructofuranosidase, soluble isoenzyme I; TrEMBL-Plants: tr|G7IYH0|G7IYH0_MEDTR Soluble acid invertase FRUCT2; Found in the gene: LotjaGi3g1v0327700, Acid invertase 1; TAIR: AT1G62660.1 Glycosyl hydrolases family 32 protein; Swiss-Prot: sp|P80065|INVB_DAUCA Beta-fructofuranosidase, soluble isoenzyme I; TrEMBL-Plants: tr|K7KYK6|K7KYK6_SOYBN Uncharacterized protein; Found in the gene: LotjaGi3g1v0327700
LotjaGi3g1v0327700.1.nasc001	LotjaGi3g1v0327700	LotjaGi3g1v0327700	LotjaGi3g1v0327700.1.nasc001.p1																						FALSE	0.86356	977	121	0.28423	8.68558	1	0.163314	noncoding	LjG1.1_chr3	69531316	69538864	7549	+		GO:0004553, GO:0004564, GO:0004575, GO:0005975, GO:0008152, GO:0016020, GO:0016021, GO:0016787, GO:0016798, GO:0033881	Acid invertase 1;interpro_id=IPR013148 (Glycosyl hydrolase family 32%2C N-terminal), IPR013320 (Concanavalin A-like lectin/glucanase domain), IPR021792 (Beta-fructofuranosidase), IPR023296 (Glycosyl hydrolase%2C five-bladed beta-propellor domain);gene_ontology_id=GO:0004553, GO:0004564, GO:0004575, GO:0005975, GO:0008152, GO:0016020, GO:0016021, GO:0016787, GO:0016798, GO:0033881;best_blast_hit_tair=AT1G62660.1 Glycosyl hydrolases family 32 protein;best_blast_hit_sprot=sp|P80065|INVB_DAUCA Beta-fructofuranosidase, soluble isoenzyme I;best_blast_hit_trembl_plants=tr|K7KYK6|K7KYK6_SOYBN Uncharacterized protein LjG1.1_chr3 PGSB five_prime_UTR 69531316 69531561 . + . , Acid invertase 1;interpro_id=IPR013148 (Glycosyl hydrolase family 32%2C N-terminal), IPR013320 (Concanavalin A-like lectin/glucanase domain), IPR023296 (Glycosyl hydrolase%2C five-bladed beta-propellor domain);gene_ontology_id=GO:0004553, GO:0004564, GO:0004575, GO:0005975, GO:0008152, GO:0016020, GO:0016021, GO:0016787, GO:0016798, GO:0033881;best_blast_hit_tair=AT1G62660.1 Glycosyl hydrolases family 32 protein;best_blast_hit_sprot=sp|P80065|INVB_DAUCA Beta-fructofuranosidase, soluble isoenzyme I;best_blast_hit_trembl_plants=tr|G7IYH0|G7IYH0_MEDTR Soluble acid invertase FRUCT2 LjG1.1_chr3 PGSB five_prime_UTR 69531316 69532282 . + .	Acid invertase 1; TAIR: AT1G62660.1 Glycosyl hydrolases family 32 protein; Swiss-Prot: sp|P80065|INVB_DAUCA Beta-fructofuranosidase, soluble isoenzyme I; TrEMBL-Plants: tr|G7IYH0|G7IYH0_MEDTR Soluble acid invertase FRUCT2; Found in the gene: LotjaGi3g1v0327700, Acid invertase 1; TAIR: AT1G62660.1 Glycosyl hydrolases family 32 protein; Swiss-Prot: sp|P80065|INVB_DAUCA Beta-fructofuranosidase, soluble isoenzyme I; TrEMBL-Plants: tr|K7KYK6|K7KYK6_SOYBN Uncharacterized protein; Found in the gene: LotjaGi3g1v0327700
LotjaGi3g1v0327700.1.nasc002	LotjaGi3g1v0327700	LotjaGi3g1v0327700	LotjaGi3g1v0327700.1.nasc002.p1																						TRUE	0.9221	1629	126	0.35049	6.06912	1	0.589742	coding	LjG1.1_chr3	69531316	69538864	7549	+		GO:0004553, GO:0004564, GO:0004575, GO:0005975, GO:0008152, GO:0016020, GO:0016021, GO:0016787, GO:0016798, GO:0033881	Acid invertase 1;interpro_id=IPR013148 (Glycosyl hydrolase family 32%2C N-terminal), IPR013320 (Concanavalin A-like lectin/glucanase domain), IPR021792 (Beta-fructofuranosidase), IPR023296 (Glycosyl hydrolase%2C five-bladed beta-propellor domain);gene_ontology_id=GO:0004553, GO:0004564, GO:0004575, GO:0005975, GO:0008152, GO:0016020, GO:0016021, GO:0016787, GO:0016798, GO:0033881;best_blast_hit_tair=AT1G62660.1 Glycosyl hydrolases family 32 protein;best_blast_hit_sprot=sp|P80065|INVB_DAUCA Beta-fructofuranosidase, soluble isoenzyme I;best_blast_hit_trembl_plants=tr|K7KYK6|K7KYK6_SOYBN Uncharacterized protein LjG1.1_chr3 PGSB five_prime_UTR 69531316 69531561 . + . , Acid invertase 1;interpro_id=IPR013148 (Glycosyl hydrolase family 32%2C N-terminal), IPR013320 (Concanavalin A-like lectin/glucanase domain), IPR023296 (Glycosyl hydrolase%2C five-bladed beta-propellor domain);gene_ontology_id=GO:0004553, GO:0004564, GO:0004575, GO:0005975, GO:0008152, GO:0016020, GO:0016021, GO:0016787, GO:0016798, GO:0033881;best_blast_hit_tair=AT1G62660.1 Glycosyl hydrolases family 32 protein;best_blast_hit_sprot=sp|P80065|INVB_DAUCA Beta-fructofuranosidase, soluble isoenzyme I;best_blast_hit_trembl_plants=tr|G7IYH0|G7IYH0_MEDTR Soluble acid invertase FRUCT2 LjG1.1_chr3 PGSB five_prime_UTR 69531316 69532282 . + .	Acid invertase 1; TAIR: AT1G62660.1 Glycosyl hydrolases family 32 protein; Swiss-Prot: sp|P80065|INVB_DAUCA Beta-fructofuranosidase, soluble isoenzyme I; TrEMBL-Plants: tr|G7IYH0|G7IYH0_MEDTR Soluble acid invertase FRUCT2; Found in the gene: LotjaGi3g1v0327700, Acid invertase 1; TAIR: AT1G62660.1 Glycosyl hydrolases family 32 protein; Swiss-Prot: sp|P80065|INVB_DAUCA Beta-fructofuranosidase, soluble isoenzyme I; TrEMBL-Plants: tr|K7KYK6|K7KYK6_SOYBN Uncharacterized protein; Found in the gene: LotjaGi3g1v0327700
LotjaGi3g1v0327700.1.nasc003	LotjaGi3g1v0327700	LotjaGi3g1v0327700	LotjaGi3g1v0327700.1.nasc003.p1																						TRUE	0.9979	1897	413	0.44354	5.35795	1	1	coding	LjG1.1_chr3	69531316	69538864	7549	+		GO:0004553, GO:0004564, GO:0004575, GO:0005975, GO:0008152, GO:0016020, GO:0016021, GO:0016787, GO:0016798, GO:0033881	Acid invertase 1;interpro_id=IPR013148 (Glycosyl hydrolase family 32%2C N-terminal), IPR013320 (Concanavalin A-like lectin/glucanase domain), IPR021792 (Beta-fructofuranosidase), IPR023296 (Glycosyl hydrolase%2C five-bladed beta-propellor domain);gene_ontology_id=GO:0004553, GO:0004564, GO:0004575, GO:0005975, GO:0008152, GO:0016020, GO:0016021, GO:0016787, GO:0016798, GO:0033881;best_blast_hit_tair=AT1G62660.1 Glycosyl hydrolases family 32 protein;best_blast_hit_sprot=sp|P80065|INVB_DAUCA Beta-fructofuranosidase, soluble isoenzyme I;best_blast_hit_trembl_plants=tr|K7KYK6|K7KYK6_SOYBN Uncharacterized protein LjG1.1_chr3 PGSB five_prime_UTR 69531316 69531561 . + . , Acid invertase 1;interpro_id=IPR013148 (Glycosyl hydrolase family 32%2C N-terminal), IPR013320 (Concanavalin A-like lectin/glucanase domain), IPR023296 (Glycosyl hydrolase%2C five-bladed beta-propellor domain);gene_ontology_id=GO:0004553, GO:0004564, GO:0004575, GO:0005975, GO:0008152, GO:0016020, GO:0016021, GO:0016787, GO:0016798, GO:0033881;best_blast_hit_tair=AT1G62660.1 Glycosyl hydrolases family 32 protein;best_blast_hit_sprot=sp|P80065|INVB_DAUCA Beta-fructofuranosidase, soluble isoenzyme I;best_blast_hit_trembl_plants=tr|G7IYH0|G7IYH0_MEDTR Soluble acid invertase FRUCT2 LjG1.1_chr3 PGSB five_prime_UTR 69531316 69532282 . + .	Acid invertase 1; TAIR: AT1G62660.1 Glycosyl hydrolases family 32 protein; Swiss-Prot: sp|P80065|INVB_DAUCA Beta-fructofuranosidase, soluble isoenzyme I; TrEMBL-Plants: tr|G7IYH0|G7IYH0_MEDTR Soluble acid invertase FRUCT2; Found in the gene: LotjaGi3g1v0327700, Acid invertase 1; TAIR: AT1G62660.1 Glycosyl hydrolases family 32 protein; Swiss-Prot: sp|P80065|INVB_DAUCA Beta-fructofuranosidase, soluble isoenzyme I; TrEMBL-Plants: tr|K7KYK6|K7KYK6_SOYBN Uncharacterized protein; Found in the gene: LotjaGi3g1v0327700
LotjaGi3g1v0327700.1.nasc003	LotjaGi3g1v0327700	LotjaGi3g1v0327700	LotjaGi3g1v0327700.1.nasc003.p2																						FALSE	0.01393	1897	413	0.44354	5.35795	1	1	coding	LjG1.1_chr3	69531316	69538864	7549	+		GO:0004553, GO:0004564, GO:0004575, GO:0005975, GO:0008152, GO:0016020, GO:0016021, GO:0016787, GO:0016798, GO:0033881	Acid invertase 1;interpro_id=IPR013148 (Glycosyl hydrolase family 32%2C N-terminal), IPR013320 (Concanavalin A-like lectin/glucanase domain), IPR021792 (Beta-fructofuranosidase), IPR023296 (Glycosyl hydrolase%2C five-bladed beta-propellor domain);gene_ontology_id=GO:0004553, GO:0004564, GO:0004575, GO:0005975, GO:0008152, GO:0016020, GO:0016021, GO:0016787, GO:0016798, GO:0033881;best_blast_hit_tair=AT1G62660.1 Glycosyl hydrolases family 32 protein;best_blast_hit_sprot=sp|P80065|INVB_DAUCA Beta-fructofuranosidase, soluble isoenzyme I;best_blast_hit_trembl_plants=tr|K7KYK6|K7KYK6_SOYBN Uncharacterized protein LjG1.1_chr3 PGSB five_prime_UTR 69531316 69531561 . + . , Acid invertase 1;interpro_id=IPR013148 (Glycosyl hydrolase family 32%2C N-terminal), IPR013320 (Concanavalin A-like lectin/glucanase domain), IPR023296 (Glycosyl hydrolase%2C five-bladed beta-propellor domain);gene_ontology_id=GO:0004553, GO:0004564, GO:0004575, GO:0005975, GO:0008152, GO:0016020, GO:0016021, GO:0016787, GO:0016798, GO:0033881;best_blast_hit_tair=AT1G62660.1 Glycosyl hydrolases family 32 protein;best_blast_hit_sprot=sp|P80065|INVB_DAUCA Beta-fructofuranosidase, soluble isoenzyme I;best_blast_hit_trembl_plants=tr|G7IYH0|G7IYH0_MEDTR Soluble acid invertase FRUCT2 LjG1.1_chr3 PGSB five_prime_UTR 69531316 69532282 . + .	Acid invertase 1; TAIR: AT1G62660.1 Glycosyl hydrolases family 32 protein; Swiss-Prot: sp|P80065|INVB_DAUCA Beta-fructofuranosidase, soluble isoenzyme I; TrEMBL-Plants: tr|G7IYH0|G7IYH0_MEDTR Soluble acid invertase FRUCT2; Found in the gene: LotjaGi3g1v0327700, Acid invertase 1; TAIR: AT1G62660.1 Glycosyl hydrolases family 32 protein; Swiss-Prot: sp|P80065|INVB_DAUCA Beta-fructofuranosidase, soluble isoenzyme I; TrEMBL-Plants: tr|K7KYK6|K7KYK6_SOYBN Uncharacterized protein; Found in the gene: LotjaGi3g1v0327700
LotjaGi3g1v0327700.1.nasc004	LotjaGi3g1v0327700	LotjaGi3g1v0327700																									1710	488	0.46501	5.09172	-1	0.989417	coding	LjG1.1_chr3	69531316	69538864	7549	+		GO:0004553, GO:0004564, GO:0004575, GO:0005975, GO:0008152, GO:0016020, GO:0016021, GO:0016787, GO:0016798, GO:0033881	Acid invertase 1;interpro_id=IPR013148 (Glycosyl hydrolase family 32%2C N-terminal), IPR013320 (Concanavalin A-like lectin/glucanase domain), IPR021792 (Beta-fructofuranosidase), IPR023296 (Glycosyl hydrolase%2C five-bladed beta-propellor domain);gene_ontology_id=GO:0004553, GO:0004564, GO:0004575, GO:0005975, GO:0008152, GO:0016020, GO:0016021, GO:0016787, GO:0016798, GO:0033881;best_blast_hit_tair=AT1G62660.1 Glycosyl hydrolases family 32 protein;best_blast_hit_sprot=sp|P80065|INVB_DAUCA Beta-fructofuranosidase, soluble isoenzyme I;best_blast_hit_trembl_plants=tr|K7KYK6|K7KYK6_SOYBN Uncharacterized protein LjG1.1_chr3 PGSB five_prime_UTR 69531316 69531561 . + . , Acid invertase 1;interpro_id=IPR013148 (Glycosyl hydrolase family 32%2C N-terminal), IPR013320 (Concanavalin A-like lectin/glucanase domain), IPR023296 (Glycosyl hydrolase%2C five-bladed beta-propellor domain);gene_ontology_id=GO:0004553, GO:0004564, GO:0004575, GO:0005975, GO:0008152, GO:0016020, GO:0016021, GO:0016787, GO:0016798, GO:0033881;best_blast_hit_tair=AT1G62660.1 Glycosyl hydrolases family 32 protein;best_blast_hit_sprot=sp|P80065|INVB_DAUCA Beta-fructofuranosidase, soluble isoenzyme I;best_blast_hit_trembl_plants=tr|G7IYH0|G7IYH0_MEDTR Soluble acid invertase FRUCT2 LjG1.1_chr3 PGSB five_prime_UTR 69531316 69532282 . + .	Acid invertase 1; TAIR: AT1G62660.1 Glycosyl hydrolases family 32 protein; Swiss-Prot: sp|P80065|INVB_DAUCA Beta-fructofuranosidase, soluble isoenzyme I; TrEMBL-Plants: tr|G7IYH0|G7IYH0_MEDTR Soluble acid invertase FRUCT2; Found in the gene: LotjaGi3g1v0327700, Acid invertase 1; TAIR: AT1G62660.1 Glycosyl hydrolases family 32 protein; Swiss-Prot: sp|P80065|INVB_DAUCA Beta-fructofuranosidase, soluble isoenzyme I; TrEMBL-Plants: tr|K7KYK6|K7KYK6_SOYBN Uncharacterized protein; Found in the gene: LotjaGi3g1v0327700
LotjaGi3g1v0327700.1.nasc005	LotjaGi3g1v0327700	LotjaGi3g1v0327700	LotjaGi3g1v0327700.1.nasc005.p1																						TRUE	0.99562	1923	533	0.47789	4.70066	1	1	coding	LjG1.1_chr3	69531316	69538864	7549	+		GO:0004553, GO:0004564, GO:0004575, GO:0005975, GO:0008152, GO:0016020, GO:0016021, GO:0016787, GO:0016798, GO:0033881	Acid invertase 1;interpro_id=IPR013148 (Glycosyl hydrolase family 32%2C N-terminal), IPR013320 (Concanavalin A-like lectin/glucanase domain), IPR021792 (Beta-fructofuranosidase), IPR023296 (Glycosyl hydrolase%2C five-bladed beta-propellor domain);gene_ontology_id=GO:0004553, GO:0004564, GO:0004575, GO:0005975, GO:0008152, GO:0016020, GO:0016021, GO:0016787, GO:0016798, GO:0033881;best_blast_hit_tair=AT1G62660.1 Glycosyl hydrolases family 32 protein;best_blast_hit_sprot=sp|P80065|INVB_DAUCA Beta-fructofuranosidase, soluble isoenzyme I;best_blast_hit_trembl_plants=tr|K7KYK6|K7KYK6_SOYBN Uncharacterized protein LjG1.1_chr3 PGSB five_prime_UTR 69531316 69531561 . + . , Acid invertase 1;interpro_id=IPR013148 (Glycosyl hydrolase family 32%2C N-terminal), IPR013320 (Concanavalin A-like lectin/glucanase domain), IPR023296 (Glycosyl hydrolase%2C five-bladed beta-propellor domain);gene_ontology_id=GO:0004553, GO:0004564, GO:0004575, GO:0005975, GO:0008152, GO:0016020, GO:0016021, GO:0016787, GO:0016798, GO:0033881;best_blast_hit_tair=AT1G62660.1 Glycosyl hydrolases family 32 protein;best_blast_hit_sprot=sp|P80065|INVB_DAUCA Beta-fructofuranosidase, soluble isoenzyme I;best_blast_hit_trembl_plants=tr|G7IYH0|G7IYH0_MEDTR Soluble acid invertase FRUCT2 LjG1.1_chr3 PGSB five_prime_UTR 69531316 69532282 . + .	Acid invertase 1; TAIR: AT1G62660.1 Glycosyl hydrolases family 32 protein; Swiss-Prot: sp|P80065|INVB_DAUCA Beta-fructofuranosidase, soluble isoenzyme I; TrEMBL-Plants: tr|G7IYH0|G7IYH0_MEDTR Soluble acid invertase FRUCT2; Found in the gene: LotjaGi3g1v0327700, Acid invertase 1; TAIR: AT1G62660.1 Glycosyl hydrolases family 32 protein; Swiss-Prot: sp|P80065|INVB_DAUCA Beta-fructofuranosidase, soluble isoenzyme I; TrEMBL-Plants: tr|K7KYK6|K7KYK6_SOYBN Uncharacterized protein; Found in the gene: LotjaGi3g1v0327700
LotjaGi3g1v0327700.1.nasc006	LotjaGi3g1v0327700	LotjaGi3g1v0327700	LotjaGi3g1v0327700.1.nasc006.p1																						TRUE	0.99174	2614	578	0.45672	4.76472	1	1	coding	LjG1.1_chr3	69531316	69538864	7549	+		GO:0004553, GO:0004564, GO:0004575, GO:0005975, GO:0008152, GO:0016020, GO:0016021, GO:0016787, GO:0016798, GO:0033881	Acid invertase 1;interpro_id=IPR013148 (Glycosyl hydrolase family 32%2C N-terminal), IPR013320 (Concanavalin A-like lectin/glucanase domain), IPR021792 (Beta-fructofuranosidase), IPR023296 (Glycosyl hydrolase%2C five-bladed beta-propellor domain);gene_ontology_id=GO:0004553, GO:0004564, GO:0004575, GO:0005975, GO:0008152, GO:0016020, GO:0016021, GO:0016787, GO:0016798, GO:0033881;best_blast_hit_tair=AT1G62660.1 Glycosyl hydrolases family 32 protein;best_blast_hit_sprot=sp|P80065|INVB_DAUCA Beta-fructofuranosidase, soluble isoenzyme I;best_blast_hit_trembl_plants=tr|K7KYK6|K7KYK6_SOYBN Uncharacterized protein LjG1.1_chr3 PGSB five_prime_UTR 69531316 69531561 . + . , Acid invertase 1;interpro_id=IPR013148 (Glycosyl hydrolase family 32%2C N-terminal), IPR013320 (Concanavalin A-like lectin/glucanase domain), IPR023296 (Glycosyl hydrolase%2C five-bladed beta-propellor domain);gene_ontology_id=GO:0004553, GO:0004564, GO:0004575, GO:0005975, GO:0008152, GO:0016020, GO:0016021, GO:0016787, GO:0016798, GO:0033881;best_blast_hit_tair=AT1G62660.1 Glycosyl hydrolases family 32 protein;best_blast_hit_sprot=sp|P80065|INVB_DAUCA Beta-fructofuranosidase, soluble isoenzyme I;best_blast_hit_trembl_plants=tr|G7IYH0|G7IYH0_MEDTR Soluble acid invertase FRUCT2 LjG1.1_chr3 PGSB five_prime_UTR 69531316 69532282 . + .	Acid invertase 1; TAIR: AT1G62660.1 Glycosyl hydrolases family 32 protein; Swiss-Prot: sp|P80065|INVB_DAUCA Beta-fructofuranosidase, soluble isoenzyme I; TrEMBL-Plants: tr|G7IYH0|G7IYH0_MEDTR Soluble acid invertase FRUCT2; Found in the gene: LotjaGi3g1v0327700, Acid invertase 1; TAIR: AT1G62660.1 Glycosyl hydrolases family 32 protein; Swiss-Prot: sp|P80065|INVB_DAUCA Beta-fructofuranosidase, soluble isoenzyme I; TrEMBL-Plants: tr|K7KYK6|K7KYK6_SOYBN Uncharacterized protein; Found in the gene: LotjaGi3g1v0327700
LotjaGi3g1v0327700.2	LotjaGi3g1v0327700	LotjaGi3g1v0327700	LotjaGi3g1v0327700.2.p2																						TRUE	0.99363	5112	520	0.3383	4.66719	1	1	coding	LjG1.1_chr3	69531316	69538864	7549	+		GO:0004553, GO:0004564, GO:0004575, GO:0005975, GO:0008152, GO:0016020, GO:0016021, GO:0016787, GO:0016798, GO:0033881	Acid invertase 1;interpro_id=IPR013148 (Glycosyl hydrolase family 32%2C N-terminal), IPR013320 (Concanavalin A-like lectin/glucanase domain), IPR021792 (Beta-fructofuranosidase), IPR023296 (Glycosyl hydrolase%2C five-bladed beta-propellor domain);gene_ontology_id=GO:0004553, GO:0004564, GO:0004575, GO:0005975, GO:0008152, GO:0016020, GO:0016021, GO:0016787, GO:0016798, GO:0033881;best_blast_hit_tair=AT1G62660.1 Glycosyl hydrolases family 32 protein;best_blast_hit_sprot=sp|P80065|INVB_DAUCA Beta-fructofuranosidase, soluble isoenzyme I;best_blast_hit_trembl_plants=tr|K7KYK6|K7KYK6_SOYBN Uncharacterized protein LjG1.1_chr3 PGSB five_prime_UTR 69531316 69531561 . + . , Acid invertase 1;interpro_id=IPR013148 (Glycosyl hydrolase family 32%2C N-terminal), IPR013320 (Concanavalin A-like lectin/glucanase domain), IPR023296 (Glycosyl hydrolase%2C five-bladed beta-propellor domain);gene_ontology_id=GO:0004553, GO:0004564, GO:0004575, GO:0005975, GO:0008152, GO:0016020, GO:0016021, GO:0016787, GO:0016798, GO:0033881;best_blast_hit_tair=AT1G62660.1 Glycosyl hydrolases family 32 protein;best_blast_hit_sprot=sp|P80065|INVB_DAUCA Beta-fructofuranosidase, soluble isoenzyme I;best_blast_hit_trembl_plants=tr|G7IYH0|G7IYH0_MEDTR Soluble acid invertase FRUCT2 LjG1.1_chr3 PGSB five_prime_UTR 69531316 69532282 . + .	Acid invertase 1; TAIR: AT1G62660.1 Glycosyl hydrolases family 32 protein; Swiss-Prot: sp|P80065|INVB_DAUCA Beta-fructofuranosidase, soluble isoenzyme I; TrEMBL-Plants: tr|G7IYH0|G7IYH0_MEDTR Soluble acid invertase FRUCT2; Found in the gene: LotjaGi3g1v0327700, Acid invertase 1; TAIR: AT1G62660.1 Glycosyl hydrolases family 32 protein; Swiss-Prot: sp|P80065|INVB_DAUCA Beta-fructofuranosidase, soluble isoenzyme I; TrEMBL-Plants: tr|K7KYK6|K7KYK6_SOYBN Uncharacterized protein; Found in the gene: LotjaGi3g1v0327700
LotjaGi3g1v0327700.2	LotjaGi3g1v0327700	LotjaGi3g1v0327700	LotjaGi3g1v0327700.2.p1																						FALSE	0.86356	5112	520	0.3383	4.66719	1	1	coding	LjG1.1_chr3	69531316	69538864	7549	+		GO:0004553, GO:0004564, GO:0004575, GO:0005975, GO:0008152, GO:0016020, GO:0016021, GO:0016787, GO:0016798, GO:0033881	Acid invertase 1;interpro_id=IPR013148 (Glycosyl hydrolase family 32%2C N-terminal), IPR013320 (Concanavalin A-like lectin/glucanase domain), IPR021792 (Beta-fructofuranosidase), IPR023296 (Glycosyl hydrolase%2C five-bladed beta-propellor domain);gene_ontology_id=GO:0004553, GO:0004564, GO:0004575, GO:0005975, GO:0008152, GO:0016020, GO:0016021, GO:0016787, GO:0016798, GO:0033881;best_blast_hit_tair=AT1G62660.1 Glycosyl hydrolases family 32 protein;best_blast_hit_sprot=sp|P80065|INVB_DAUCA Beta-fructofuranosidase, soluble isoenzyme I;best_blast_hit_trembl_plants=tr|K7KYK6|K7KYK6_SOYBN Uncharacterized protein LjG1.1_chr3 PGSB five_prime_UTR 69531316 69531561 . + . , Acid invertase 1;interpro_id=IPR013148 (Glycosyl hydrolase family 32%2C N-terminal), IPR013320 (Concanavalin A-like lectin/glucanase domain), IPR023296 (Glycosyl hydrolase%2C five-bladed beta-propellor domain);gene_ontology_id=GO:0004553, GO:0004564, GO:0004575, GO:0005975, GO:0008152, GO:0016020, GO:0016021, GO:0016787, GO:0016798, GO:0033881;best_blast_hit_tair=AT1G62660.1 Glycosyl hydrolases family 32 protein;best_blast_hit_sprot=sp|P80065|INVB_DAUCA Beta-fructofuranosidase, soluble isoenzyme I;best_blast_hit_trembl_plants=tr|G7IYH0|G7IYH0_MEDTR Soluble acid invertase FRUCT2 LjG1.1_chr3 PGSB five_prime_UTR 69531316 69532282 . + .	Acid invertase 1; TAIR: AT1G62660.1 Glycosyl hydrolases family 32 protein; Swiss-Prot: sp|P80065|INVB_DAUCA Beta-fructofuranosidase, soluble isoenzyme I; TrEMBL-Plants: tr|G7IYH0|G7IYH0_MEDTR Soluble acid invertase FRUCT2; Found in the gene: LotjaGi3g1v0327700, Acid invertase 1; TAIR: AT1G62660.1 Glycosyl hydrolases family 32 protein; Swiss-Prot: sp|P80065|INVB_DAUCA Beta-fructofuranosidase, soluble isoenzyme I; TrEMBL-Plants: tr|K7KYK6|K7KYK6_SOYBN Uncharacterized protein; Found in the gene: LotjaGi3g1v0327700
LotjaGi3g1v0327700.2.nasc001	LotjaGi3g1v0327700	LotjaGi3g1v0327700	LotjaGi3g1v0327700.2.nasc001.p1																						FALSE	0.86356	2017	121	0.34003	8.68558	1	0.300128	noncoding	LjG1.1_chr3	69531316	69538864	7549	+		GO:0004553, GO:0004564, GO:0004575, GO:0005975, GO:0008152, GO:0016020, GO:0016021, GO:0016787, GO:0016798, GO:0033881	Acid invertase 1;interpro_id=IPR013148 (Glycosyl hydrolase family 32%2C N-terminal), IPR013320 (Concanavalin A-like lectin/glucanase domain), IPR021792 (Beta-fructofuranosidase), IPR023296 (Glycosyl hydrolase%2C five-bladed beta-propellor domain);gene_ontology_id=GO:0004553, GO:0004564, GO:0004575, GO:0005975, GO:0008152, GO:0016020, GO:0016021, GO:0016787, GO:0016798, GO:0033881;best_blast_hit_tair=AT1G62660.1 Glycosyl hydrolases family 32 protein;best_blast_hit_sprot=sp|P80065|INVB_DAUCA Beta-fructofuranosidase, soluble isoenzyme I;best_blast_hit_trembl_plants=tr|K7KYK6|K7KYK6_SOYBN Uncharacterized protein LjG1.1_chr3 PGSB five_prime_UTR 69531316 69531561 . + . , Acid invertase 1;interpro_id=IPR013148 (Glycosyl hydrolase family 32%2C N-terminal), IPR013320 (Concanavalin A-like lectin/glucanase domain), IPR023296 (Glycosyl hydrolase%2C five-bladed beta-propellor domain);gene_ontology_id=GO:0004553, GO:0004564, GO:0004575, GO:0005975, GO:0008152, GO:0016020, GO:0016021, GO:0016787, GO:0016798, GO:0033881;best_blast_hit_tair=AT1G62660.1 Glycosyl hydrolases family 32 protein;best_blast_hit_sprot=sp|P80065|INVB_DAUCA Beta-fructofuranosidase, soluble isoenzyme I;best_blast_hit_trembl_plants=tr|G7IYH0|G7IYH0_MEDTR Soluble acid invertase FRUCT2 LjG1.1_chr3 PGSB five_prime_UTR 69531316 69532282 . + .	Acid invertase 1; TAIR: AT1G62660.1 Glycosyl hydrolases family 32 protein; Swiss-Prot: sp|P80065|INVB_DAUCA Beta-fructofuranosidase, soluble isoenzyme I; TrEMBL-Plants: tr|G7IYH0|G7IYH0_MEDTR Soluble acid invertase FRUCT2; Found in the gene: LotjaGi3g1v0327700, Acid invertase 1; TAIR: AT1G62660.1 Glycosyl hydrolases family 32 protein; Swiss-Prot: sp|P80065|INVB_DAUCA Beta-fructofuranosidase, soluble isoenzyme I; TrEMBL-Plants: tr|K7KYK6|K7KYK6_SOYBN Uncharacterized protein; Found in the gene: LotjaGi3g1v0327700
LotjaGi3g1v0327700.2.nasc002	LotjaGi3g1v0327700	LotjaGi3g1v0327700	LotjaGi3g1v0327700.2.nasc002.p1																						FALSE	0.86356	2285	302	0.39323	4.98656	1	0.999998	coding	LjG1.1_chr3	69531316	69538864	7549	+		GO:0004553, GO:0004564, GO:0004575, GO:0005975, GO:0008152, GO:0016020, GO:0016021, GO:0016787, GO:0016798, GO:0033881	Acid invertase 1;interpro_id=IPR013148 (Glycosyl hydrolase family 32%2C N-terminal), IPR013320 (Concanavalin A-like lectin/glucanase domain), IPR021792 (Beta-fructofuranosidase), IPR023296 (Glycosyl hydrolase%2C five-bladed beta-propellor domain);gene_ontology_id=GO:0004553, GO:0004564, GO:0004575, GO:0005975, GO:0008152, GO:0016020, GO:0016021, GO:0016787, GO:0016798, GO:0033881;best_blast_hit_tair=AT1G62660.1 Glycosyl hydrolases family 32 protein;best_blast_hit_sprot=sp|P80065|INVB_DAUCA Beta-fructofuranosidase, soluble isoenzyme I;best_blast_hit_trembl_plants=tr|K7KYK6|K7KYK6_SOYBN Uncharacterized protein LjG1.1_chr3 PGSB five_prime_UTR 69531316 69531561 . + . , Acid invertase 1;interpro_id=IPR013148 (Glycosyl hydrolase family 32%2C N-terminal), IPR013320 (Concanavalin A-like lectin/glucanase domain), IPR023296 (Glycosyl hydrolase%2C five-bladed beta-propellor domain);gene_ontology_id=GO:0004553, GO:0004564, GO:0004575, GO:0005975, GO:0008152, GO:0016020, GO:0016021, GO:0016787, GO:0016798, GO:0033881;best_blast_hit_tair=AT1G62660.1 Glycosyl hydrolases family 32 protein;best_blast_hit_sprot=sp|P80065|INVB_DAUCA Beta-fructofuranosidase, soluble isoenzyme I;best_blast_hit_trembl_plants=tr|G7IYH0|G7IYH0_MEDTR Soluble acid invertase FRUCT2 LjG1.1_chr3 PGSB five_prime_UTR 69531316 69532282 . + .	Acid invertase 1; TAIR: AT1G62660.1 Glycosyl hydrolases family 32 protein; Swiss-Prot: sp|P80065|INVB_DAUCA Beta-fructofuranosidase, soluble isoenzyme I; TrEMBL-Plants: tr|G7IYH0|G7IYH0_MEDTR Soluble acid invertase FRUCT2; Found in the gene: LotjaGi3g1v0327700, Acid invertase 1; TAIR: AT1G62660.1 Glycosyl hydrolases family 32 protein; Swiss-Prot: sp|P80065|INVB_DAUCA Beta-fructofuranosidase, soluble isoenzyme I; TrEMBL-Plants: tr|K7KYK6|K7KYK6_SOYBN Uncharacterized protein; Found in the gene: LotjaGi3g1v0327700
LotjaGi3g1v0327700.2.nasc002	LotjaGi3g1v0327700	LotjaGi3g1v0327700	LotjaGi3g1v0327700.2.nasc002.p3																						FALSE	0.01393	2285	302	0.39323	4.98656	1	0.999998	coding	LjG1.1_chr3	69531316	69538864	7549	+		GO:0004553, GO:0004564, GO:0004575, GO:0005975, GO:0008152, GO:0016020, GO:0016021, GO:0016787, GO:0016798, GO:0033881	Acid invertase 1;interpro_id=IPR013148 (Glycosyl hydrolase family 32%2C N-terminal), IPR013320 (Concanavalin A-like lectin/glucanase domain), IPR021792 (Beta-fructofuranosidase), IPR023296 (Glycosyl hydrolase%2C five-bladed beta-propellor domain);gene_ontology_id=GO:0004553, GO:0004564, GO:0004575, GO:0005975, GO:0008152, GO:0016020, GO:0016021, GO:0016787, GO:0016798, GO:0033881;best_blast_hit_tair=AT1G62660.1 Glycosyl hydrolases family 32 protein;best_blast_hit_sprot=sp|P80065|INVB_DAUCA Beta-fructofuranosidase, soluble isoenzyme I;best_blast_hit_trembl_plants=tr|K7KYK6|K7KYK6_SOYBN Uncharacterized protein LjG1.1_chr3 PGSB five_prime_UTR 69531316 69531561 . + . , Acid invertase 1;interpro_id=IPR013148 (Glycosyl hydrolase family 32%2C N-terminal), IPR013320 (Concanavalin A-like lectin/glucanase domain), IPR023296 (Glycosyl hydrolase%2C five-bladed beta-propellor domain);gene_ontology_id=GO:0004553, GO:0004564, GO:0004575, GO:0005975, GO:0008152, GO:0016020, GO:0016021, GO:0016787, GO:0016798, GO:0033881;best_blast_hit_tair=AT1G62660.1 Glycosyl hydrolases family 32 protein;best_blast_hit_sprot=sp|P80065|INVB_DAUCA Beta-fructofuranosidase, soluble isoenzyme I;best_blast_hit_trembl_plants=tr|G7IYH0|G7IYH0_MEDTR Soluble acid invertase FRUCT2 LjG1.1_chr3 PGSB five_prime_UTR 69531316 69532282 . + .	Acid invertase 1; TAIR: AT1G62660.1 Glycosyl hydrolases family 32 protein; Swiss-Prot: sp|P80065|INVB_DAUCA Beta-fructofuranosidase, soluble isoenzyme I; TrEMBL-Plants: tr|G7IYH0|G7IYH0_MEDTR Soluble acid invertase FRUCT2; Found in the gene: LotjaGi3g1v0327700, Acid invertase 1; TAIR: AT1G62660.1 Glycosyl hydrolases family 32 protein; Swiss-Prot: sp|P80065|INVB_DAUCA Beta-fructofuranosidase, soluble isoenzyme I; TrEMBL-Plants: tr|K7KYK6|K7KYK6_SOYBN Uncharacterized protein; Found in the gene: LotjaGi3g1v0327700
LotjaGi3g1v0327700.2.nasc002	LotjaGi3g1v0327700	LotjaGi3g1v0327700	LotjaGi3g1v0327700.2.nasc002.p2																						TRUE	0.9997	2285	302	0.39323	4.98656	1	0.999998	coding	LjG1.1_chr3	69531316	69538864	7549	+		GO:0004553, GO:0004564, GO:0004575, GO:0005975, GO:0008152, GO:0016020, GO:0016021, GO:0016787, GO:0016798, GO:0033881	Acid invertase 1;interpro_id=IPR013148 (Glycosyl hydrolase family 32%2C N-terminal), IPR013320 (Concanavalin A-like lectin/glucanase domain), IPR021792 (Beta-fructofuranosidase), IPR023296 (Glycosyl hydrolase%2C five-bladed beta-propellor domain);gene_ontology_id=GO:0004553, GO:0004564, GO:0004575, GO:0005975, GO:0008152, GO:0016020, GO:0016021, GO:0016787, GO:0016798, GO:0033881;best_blast_hit_tair=AT1G62660.1 Glycosyl hydrolases family 32 protein;best_blast_hit_sprot=sp|P80065|INVB_DAUCA Beta-fructofuranosidase, soluble isoenzyme I;best_blast_hit_trembl_plants=tr|K7KYK6|K7KYK6_SOYBN Uncharacterized protein LjG1.1_chr3 PGSB five_prime_UTR 69531316 69531561 . + . , Acid invertase 1;interpro_id=IPR013148 (Glycosyl hydrolase family 32%2C N-terminal), IPR013320 (Concanavalin A-like lectin/glucanase domain), IPR023296 (Glycosyl hydrolase%2C five-bladed beta-propellor domain);gene_ontology_id=GO:0004553, GO:0004564, GO:0004575, GO:0005975, GO:0008152, GO:0016020, GO:0016021, GO:0016787, GO:0016798, GO:0033881;best_blast_hit_tair=AT1G62660.1 Glycosyl hydrolases family 32 protein;best_blast_hit_sprot=sp|P80065|INVB_DAUCA Beta-fructofuranosidase, soluble isoenzyme I;best_blast_hit_trembl_plants=tr|G7IYH0|G7IYH0_MEDTR Soluble acid invertase FRUCT2 LjG1.1_chr3 PGSB five_prime_UTR 69531316 69532282 . + .	Acid invertase 1; TAIR: AT1G62660.1 Glycosyl hydrolases family 32 protein; Swiss-Prot: sp|P80065|INVB_DAUCA Beta-fructofuranosidase, soluble isoenzyme I; TrEMBL-Plants: tr|G7IYH0|G7IYH0_MEDTR Soluble acid invertase FRUCT2; Found in the gene: LotjaGi3g1v0327700, Acid invertase 1; TAIR: AT1G62660.1 Glycosyl hydrolases family 32 protein; Swiss-Prot: sp|P80065|INVB_DAUCA Beta-fructofuranosidase, soluble isoenzyme I; TrEMBL-Plants: tr|K7KYK6|K7KYK6_SOYBN Uncharacterized protein; Found in the gene: LotjaGi3g1v0327700
LotjaGi3g1v0327700.2.nasc003	LotjaGi3g1v0327700	LotjaGi3g1v0327700	LotjaGi3g1v0327700.2.nasc003.p1																						FALSE	0.86356	2098	377	0.42774	4.8252	-1	0.890319	coding	LjG1.1_chr3	69531316	69538864	7549	+		GO:0004553, GO:0004564, GO:0004575, GO:0005975, GO:0008152, GO:0016020, GO:0016021, GO:0016787, GO:0016798, GO:0033881	Acid invertase 1;interpro_id=IPR013148 (Glycosyl hydrolase family 32%2C N-terminal), IPR013320 (Concanavalin A-like lectin/glucanase domain), IPR021792 (Beta-fructofuranosidase), IPR023296 (Glycosyl hydrolase%2C five-bladed beta-propellor domain);gene_ontology_id=GO:0004553, GO:0004564, GO:0004575, GO:0005975, GO:0008152, GO:0016020, GO:0016021, GO:0016787, GO:0016798, GO:0033881;best_blast_hit_tair=AT1G62660.1 Glycosyl hydrolases family 32 protein;best_blast_hit_sprot=sp|P80065|INVB_DAUCA Beta-fructofuranosidase, soluble isoenzyme I;best_blast_hit_trembl_plants=tr|K7KYK6|K7KYK6_SOYBN Uncharacterized protein LjG1.1_chr3 PGSB five_prime_UTR 69531316 69531561 . + . , Acid invertase 1;interpro_id=IPR013148 (Glycosyl hydrolase family 32%2C N-terminal), IPR013320 (Concanavalin A-like lectin/glucanase domain), IPR023296 (Glycosyl hydrolase%2C five-bladed beta-propellor domain);gene_ontology_id=GO:0004553, GO:0004564, GO:0004575, GO:0005975, GO:0008152, GO:0016020, GO:0016021, GO:0016787, GO:0016798, GO:0033881;best_blast_hit_tair=AT1G62660.1 Glycosyl hydrolases family 32 protein;best_blast_hit_sprot=sp|P80065|INVB_DAUCA Beta-fructofuranosidase, soluble isoenzyme I;best_blast_hit_trembl_plants=tr|G7IYH0|G7IYH0_MEDTR Soluble acid invertase FRUCT2 LjG1.1_chr3 PGSB five_prime_UTR 69531316 69532282 . + .	Acid invertase 1; TAIR: AT1G62660.1 Glycosyl hydrolases family 32 protein; Swiss-Prot: sp|P80065|INVB_DAUCA Beta-fructofuranosidase, soluble isoenzyme I; TrEMBL-Plants: tr|G7IYH0|G7IYH0_MEDTR Soluble acid invertase FRUCT2; Found in the gene: LotjaGi3g1v0327700, Acid invertase 1; TAIR: AT1G62660.1 Glycosyl hydrolases family 32 protein; Swiss-Prot: sp|P80065|INVB_DAUCA Beta-fructofuranosidase, soluble isoenzyme I; TrEMBL-Plants: tr|K7KYK6|K7KYK6_SOYBN Uncharacterized protein; Found in the gene: LotjaGi3g1v0327700
LotjaGi3g1v0327700.2.nasc004	LotjaGi3g1v0327700	LotjaGi3g1v0327700	LotjaGi3g1v0327700.2.nasc004.p2																						TRUE	0.99833	2311	422	0.43042	4.50741	1	1	coding	LjG1.1_chr3	69531316	69538864	7549	+		GO:0004553, GO:0004564, GO:0004575, GO:0005975, GO:0008152, GO:0016020, GO:0016021, GO:0016787, GO:0016798, GO:0033881	Acid invertase 1;interpro_id=IPR013148 (Glycosyl hydrolase family 32%2C N-terminal), IPR013320 (Concanavalin A-like lectin/glucanase domain), IPR021792 (Beta-fructofuranosidase), IPR023296 (Glycosyl hydrolase%2C five-bladed beta-propellor domain);gene_ontology_id=GO:0004553, GO:0004564, GO:0004575, GO:0005975, GO:0008152, GO:0016020, GO:0016021, GO:0016787, GO:0016798, GO:0033881;best_blast_hit_tair=AT1G62660.1 Glycosyl hydrolases family 32 protein;best_blast_hit_sprot=sp|P80065|INVB_DAUCA Beta-fructofuranosidase, soluble isoenzyme I;best_blast_hit_trembl_plants=tr|K7KYK6|K7KYK6_SOYBN Uncharacterized protein LjG1.1_chr3 PGSB five_prime_UTR 69531316 69531561 . + . , Acid invertase 1;interpro_id=IPR013148 (Glycosyl hydrolase family 32%2C N-terminal), IPR013320 (Concanavalin A-like lectin/glucanase domain), IPR023296 (Glycosyl hydrolase%2C five-bladed beta-propellor domain);gene_ontology_id=GO:0004553, GO:0004564, GO:0004575, GO:0005975, GO:0008152, GO:0016020, GO:0016021, GO:0016787, GO:0016798, GO:0033881;best_blast_hit_tair=AT1G62660.1 Glycosyl hydrolases family 32 protein;best_blast_hit_sprot=sp|P80065|INVB_DAUCA Beta-fructofuranosidase, soluble isoenzyme I;best_blast_hit_trembl_plants=tr|G7IYH0|G7IYH0_MEDTR Soluble acid invertase FRUCT2 LjG1.1_chr3 PGSB five_prime_UTR 69531316 69532282 . + .	Acid invertase 1; TAIR: AT1G62660.1 Glycosyl hydrolases family 32 protein; Swiss-Prot: sp|P80065|INVB_DAUCA Beta-fructofuranosidase, soluble isoenzyme I; TrEMBL-Plants: tr|G7IYH0|G7IYH0_MEDTR Soluble acid invertase FRUCT2; Found in the gene: LotjaGi3g1v0327700, Acid invertase 1; TAIR: AT1G62660.1 Glycosyl hydrolases family 32 protein; Swiss-Prot: sp|P80065|INVB_DAUCA Beta-fructofuranosidase, soluble isoenzyme I; TrEMBL-Plants: tr|K7KYK6|K7KYK6_SOYBN Uncharacterized protein; Found in the gene: LotjaGi3g1v0327700
LotjaGi3g1v0327700.2.nasc004	LotjaGi3g1v0327700	LotjaGi3g1v0327700	LotjaGi3g1v0327700.2.nasc004.p1																						FALSE	0.86356	2311	422	0.43042	4.50741	1	1	coding	LjG1.1_chr3	69531316	69538864	7549	+		GO:0004553, GO:0004564, GO:0004575, GO:0005975, GO:0008152, GO:0016020, GO:0016021, GO:0016787, GO:0016798, GO:0033881	Acid invertase 1;interpro_id=IPR013148 (Glycosyl hydrolase family 32%2C N-terminal), IPR013320 (Concanavalin A-like lectin/glucanase domain), IPR021792 (Beta-fructofuranosidase), IPR023296 (Glycosyl hydrolase%2C five-bladed beta-propellor domain);gene_ontology_id=GO:0004553, GO:0004564, GO:0004575, GO:0005975, GO:0008152, GO:0016020, GO:0016021, GO:0016787, GO:0016798, GO:0033881;best_blast_hit_tair=AT1G62660.1 Glycosyl hydrolases family 32 protein;best_blast_hit_sprot=sp|P80065|INVB_DAUCA Beta-fructofuranosidase, soluble isoenzyme I;best_blast_hit_trembl_plants=tr|K7KYK6|K7KYK6_SOYBN Uncharacterized protein LjG1.1_chr3 PGSB five_prime_UTR 69531316 69531561 . + . , Acid invertase 1;interpro_id=IPR013148 (Glycosyl hydrolase family 32%2C N-terminal), IPR013320 (Concanavalin A-like lectin/glucanase domain), IPR023296 (Glycosyl hydrolase%2C five-bladed beta-propellor domain);gene_ontology_id=GO:0004553, GO:0004564, GO:0004575, GO:0005975, GO:0008152, GO:0016020, GO:0016021, GO:0016787, GO:0016798, GO:0033881;best_blast_hit_tair=AT1G62660.1 Glycosyl hydrolases family 32 protein;best_blast_hit_sprot=sp|P80065|INVB_DAUCA Beta-fructofuranosidase, soluble isoenzyme I;best_blast_hit_trembl_plants=tr|G7IYH0|G7IYH0_MEDTR Soluble acid invertase FRUCT2 LjG1.1_chr3 PGSB five_prime_UTR 69531316 69532282 . + .	Acid invertase 1; TAIR: AT1G62660.1 Glycosyl hydrolases family 32 protein; Swiss-Prot: sp|P80065|INVB_DAUCA Beta-fructofuranosidase, soluble isoenzyme I; TrEMBL-Plants: tr|G7IYH0|G7IYH0_MEDTR Soluble acid invertase FRUCT2; Found in the gene: LotjaGi3g1v0327700, Acid invertase 1; TAIR: AT1G62660.1 Glycosyl hydrolases family 32 protein; Swiss-Prot: sp|P80065|INVB_DAUCA Beta-fructofuranosidase, soluble isoenzyme I; TrEMBL-Plants: tr|K7KYK6|K7KYK6_SOYBN Uncharacterized protein; Found in the gene: LotjaGi3g1v0327700
LotjaGi3g1v0327700.2.nasc005	LotjaGi3g1v0327700	LotjaGi3g1v0327700	LotjaGi3g1v0327700.2.nasc005.p1																						FALSE	0.86356	3002	467	0.41521	4.5784	1	1	coding	LjG1.1_chr3	69531316	69538864	7549	+		GO:0004553, GO:0004564, GO:0004575, GO:0005975, GO:0008152, GO:0016020, GO:0016021, GO:0016787, GO:0016798, GO:0033881	Acid invertase 1;interpro_id=IPR013148 (Glycosyl hydrolase family 32%2C N-terminal), IPR013320 (Concanavalin A-like lectin/glucanase domain), IPR021792 (Beta-fructofuranosidase), IPR023296 (Glycosyl hydrolase%2C five-bladed beta-propellor domain);gene_ontology_id=GO:0004553, GO:0004564, GO:0004575, GO:0005975, GO:0008152, GO:0016020, GO:0016021, GO:0016787, GO:0016798, GO:0033881;best_blast_hit_tair=AT1G62660.1 Glycosyl hydrolases family 32 protein;best_blast_hit_sprot=sp|P80065|INVB_DAUCA Beta-fructofuranosidase, soluble isoenzyme I;best_blast_hit_trembl_plants=tr|K7KYK6|K7KYK6_SOYBN Uncharacterized protein LjG1.1_chr3 PGSB five_prime_UTR 69531316 69531561 . + . , Acid invertase 1;interpro_id=IPR013148 (Glycosyl hydrolase family 32%2C N-terminal), IPR013320 (Concanavalin A-like lectin/glucanase domain), IPR023296 (Glycosyl hydrolase%2C five-bladed beta-propellor domain);gene_ontology_id=GO:0004553, GO:0004564, GO:0004575, GO:0005975, GO:0008152, GO:0016020, GO:0016021, GO:0016787, GO:0016798, GO:0033881;best_blast_hit_tair=AT1G62660.1 Glycosyl hydrolases family 32 protein;best_blast_hit_sprot=sp|P80065|INVB_DAUCA Beta-fructofuranosidase, soluble isoenzyme I;best_blast_hit_trembl_plants=tr|G7IYH0|G7IYH0_MEDTR Soluble acid invertase FRUCT2 LjG1.1_chr3 PGSB five_prime_UTR 69531316 69532282 . + .	Acid invertase 1; TAIR: AT1G62660.1 Glycosyl hydrolases family 32 protein; Swiss-Prot: sp|P80065|INVB_DAUCA Beta-fructofuranosidase, soluble isoenzyme I; TrEMBL-Plants: tr|G7IYH0|G7IYH0_MEDTR Soluble acid invertase FRUCT2; Found in the gene: LotjaGi3g1v0327700, Acid invertase 1; TAIR: AT1G62660.1 Glycosyl hydrolases family 32 protein; Swiss-Prot: sp|P80065|INVB_DAUCA Beta-fructofuranosidase, soluble isoenzyme I; TrEMBL-Plants: tr|K7KYK6|K7KYK6_SOYBN Uncharacterized protein; Found in the gene: LotjaGi3g1v0327700
LotjaGi3g1v0327700.2.nasc005	LotjaGi3g1v0327700	LotjaGi3g1v0327700	LotjaGi3g1v0327700.2.nasc005.p2																						TRUE	0.99568	3002	467	0.41521	4.5784	1	1	coding	LjG1.1_chr3	69531316	69538864	7549	+		GO:0004553, GO:0004564, GO:0004575, GO:0005975, GO:0008152, GO:0016020, GO:0016021, GO:0016787, GO:0016798, GO:0033881	Acid invertase 1;interpro_id=IPR013148 (Glycosyl hydrolase family 32%2C N-terminal), IPR013320 (Concanavalin A-like lectin/glucanase domain), IPR021792 (Beta-fructofuranosidase), IPR023296 (Glycosyl hydrolase%2C five-bladed beta-propellor domain);gene_ontology_id=GO:0004553, GO:0004564, GO:0004575, GO:0005975, GO:0008152, GO:0016020, GO:0016021, GO:0016787, GO:0016798, GO:0033881;best_blast_hit_tair=AT1G62660.1 Glycosyl hydrolases family 32 protein;best_blast_hit_sprot=sp|P80065|INVB_DAUCA Beta-fructofuranosidase, soluble isoenzyme I;best_blast_hit_trembl_plants=tr|K7KYK6|K7KYK6_SOYBN Uncharacterized protein LjG1.1_chr3 PGSB five_prime_UTR 69531316 69531561 . + . , Acid invertase 1;interpro_id=IPR013148 (Glycosyl hydrolase family 32%2C N-terminal), IPR013320 (Concanavalin A-like lectin/glucanase domain), IPR023296 (Glycosyl hydrolase%2C five-bladed beta-propellor domain);gene_ontology_id=GO:0004553, GO:0004564, GO:0004575, GO:0005975, GO:0008152, GO:0016020, GO:0016021, GO:0016787, GO:0016798, GO:0033881;best_blast_hit_tair=AT1G62660.1 Glycosyl hydrolases family 32 protein;best_blast_hit_sprot=sp|P80065|INVB_DAUCA Beta-fructofuranosidase, soluble isoenzyme I;best_blast_hit_trembl_plants=tr|G7IYH0|G7IYH0_MEDTR Soluble acid invertase FRUCT2 LjG1.1_chr3 PGSB five_prime_UTR 69531316 69532282 . + .	Acid invertase 1; TAIR: AT1G62660.1 Glycosyl hydrolases family 32 protein; Swiss-Prot: sp|P80065|INVB_DAUCA Beta-fructofuranosidase, soluble isoenzyme I; TrEMBL-Plants: tr|G7IYH0|G7IYH0_MEDTR Soluble acid invertase FRUCT2; Found in the gene: LotjaGi3g1v0327700, Acid invertase 1; TAIR: AT1G62660.1 Glycosyl hydrolases family 32 protein; Swiss-Prot: sp|P80065|INVB_DAUCA Beta-fructofuranosidase, soluble isoenzyme I; TrEMBL-Plants: tr|K7KYK6|K7KYK6_SOYBN Uncharacterized protein; Found in the gene: LotjaGi3g1v0327700
LotjaGi3g1v0327700.2.nasc006	LotjaGi3g1v0327700	LotjaGi3g1v0327700	LotjaGi3g1v0327700.2.nasc006.p2																						TRUE	0.99363	2652	520	0.41906	4.66719	1	1	coding	LjG1.1_chr3	69531316	69538864	7549	+		GO:0004553, GO:0004564, GO:0004575, GO:0005975, GO:0008152, GO:0016020, GO:0016021, GO:0016787, GO:0016798, GO:0033881	Acid invertase 1;interpro_id=IPR013148 (Glycosyl hydrolase family 32%2C N-terminal), IPR013320 (Concanavalin A-like lectin/glucanase domain), IPR021792 (Beta-fructofuranosidase), IPR023296 (Glycosyl hydrolase%2C five-bladed beta-propellor domain);gene_ontology_id=GO:0004553, GO:0004564, GO:0004575, GO:0005975, GO:0008152, GO:0016020, GO:0016021, GO:0016787, GO:0016798, GO:0033881;best_blast_hit_tair=AT1G62660.1 Glycosyl hydrolases family 32 protein;best_blast_hit_sprot=sp|P80065|INVB_DAUCA Beta-fructofuranosidase, soluble isoenzyme I;best_blast_hit_trembl_plants=tr|K7KYK6|K7KYK6_SOYBN Uncharacterized protein LjG1.1_chr3 PGSB five_prime_UTR 69531316 69531561 . + . , Acid invertase 1;interpro_id=IPR013148 (Glycosyl hydrolase family 32%2C N-terminal), IPR013320 (Concanavalin A-like lectin/glucanase domain), IPR023296 (Glycosyl hydrolase%2C five-bladed beta-propellor domain);gene_ontology_id=GO:0004553, GO:0004564, GO:0004575, GO:0005975, GO:0008152, GO:0016020, GO:0016021, GO:0016787, GO:0016798, GO:0033881;best_blast_hit_tair=AT1G62660.1 Glycosyl hydrolases family 32 protein;best_blast_hit_sprot=sp|P80065|INVB_DAUCA Beta-fructofuranosidase, soluble isoenzyme I;best_blast_hit_trembl_plants=tr|G7IYH0|G7IYH0_MEDTR Soluble acid invertase FRUCT2 LjG1.1_chr3 PGSB five_prime_UTR 69531316 69532282 . + .	Acid invertase 1; TAIR: AT1G62660.1 Glycosyl hydrolases family 32 protein; Swiss-Prot: sp|P80065|INVB_DAUCA Beta-fructofuranosidase, soluble isoenzyme I; TrEMBL-Plants: tr|G7IYH0|G7IYH0_MEDTR Soluble acid invertase FRUCT2; Found in the gene: LotjaGi3g1v0327700, Acid invertase 1; TAIR: AT1G62660.1 Glycosyl hydrolases family 32 protein; Swiss-Prot: sp|P80065|INVB_DAUCA Beta-fructofuranosidase, soluble isoenzyme I; TrEMBL-Plants: tr|K7KYK6|K7KYK6_SOYBN Uncharacterized protein; Found in the gene: LotjaGi3g1v0327700
LotjaGi3g1v0327700.2.nasc006	LotjaGi3g1v0327700	LotjaGi3g1v0327700	LotjaGi3g1v0327700.2.nasc006.p1																						FALSE	0.86356	2652	520	0.41906	4.66719	1	1	coding	LjG1.1_chr3	69531316	69538864	7549	+		GO:0004553, GO:0004564, GO:0004575, GO:0005975, GO:0008152, GO:0016020, GO:0016021, GO:0016787, GO:0016798, GO:0033881	Acid invertase 1;interpro_id=IPR013148 (Glycosyl hydrolase family 32%2C N-terminal), IPR013320 (Concanavalin A-like lectin/glucanase domain), IPR021792 (Beta-fructofuranosidase), IPR023296 (Glycosyl hydrolase%2C five-bladed beta-propellor domain);gene_ontology_id=GO:0004553, GO:0004564, GO:0004575, GO:0005975, GO:0008152, GO:0016020, GO:0016021, GO:0016787, GO:0016798, GO:0033881;best_blast_hit_tair=AT1G62660.1 Glycosyl hydrolases family 32 protein;best_blast_hit_sprot=sp|P80065|INVB_DAUCA Beta-fructofuranosidase, soluble isoenzyme I;best_blast_hit_trembl_plants=tr|K7KYK6|K7KYK6_SOYBN Uncharacterized protein LjG1.1_chr3 PGSB five_prime_UTR 69531316 69531561 . + . , Acid invertase 1;interpro_id=IPR013148 (Glycosyl hydrolase family 32%2C N-terminal), IPR013320 (Concanavalin A-like lectin/glucanase domain), IPR023296 (Glycosyl hydrolase%2C five-bladed beta-propellor domain);gene_ontology_id=GO:0004553, GO:0004564, GO:0004575, GO:0005975, GO:0008152, GO:0016020, GO:0016021, GO:0016787, GO:0016798, GO:0033881;best_blast_hit_tair=AT1G62660.1 Glycosyl hydrolases family 32 protein;best_blast_hit_sprot=sp|P80065|INVB_DAUCA Beta-fructofuranosidase, soluble isoenzyme I;best_blast_hit_trembl_plants=tr|G7IYH0|G7IYH0_MEDTR Soluble acid invertase FRUCT2 LjG1.1_chr3 PGSB five_prime_UTR 69531316 69532282 . + .	Acid invertase 1; TAIR: AT1G62660.1 Glycosyl hydrolases family 32 protein; Swiss-Prot: sp|P80065|INVB_DAUCA Beta-fructofuranosidase, soluble isoenzyme I; TrEMBL-Plants: tr|G7IYH0|G7IYH0_MEDTR Soluble acid invertase FRUCT2; Found in the gene: LotjaGi3g1v0327700, Acid invertase 1; TAIR: AT1G62660.1 Glycosyl hydrolases family 32 protein; Swiss-Prot: sp|P80065|INVB_DAUCA Beta-fructofuranosidase, soluble isoenzyme I; TrEMBL-Plants: tr|K7KYK6|K7KYK6_SOYBN Uncharacterized protein; Found in the gene: LotjaGi3g1v0327700
LotjaGi3g1v0327800_LC.1	LotjaGi3g1v0327800_LC	LotjaGi3g1v0327800_LC	LotjaGi3g1v0327800_LC.1.p1																						FALSE	0.00061	7724	127	0.37743	9.04906	1	0.525531	coding	LjG1.1_chr3	69538865	69546588	7724	+		GO:0005737, GO:0006629, GO:0008610, GO:0008780, GO:0009245, GO:0016740, GO:0016746	Acyl-[acyl-carrier-protein]--UDP-N-acetylglucosamine O-acyltransferase;interpro_id=N.A.;gene_ontology_id=GO:0005737, GO:0006629, GO:0008610, GO:0008780, GO:0009245, GO:0016740, GO:0016746;best_blast_hit_tair=AT3G60240.3 eukaryotic translation initiation factor 4G;best_blast_hit_sprot=sp|Q6G1G7|RL20_BARQU 50S ribosomal protein L20;best_blast_hit_trembl_plants=tr|A0A078IUS3|A0A078IUS3_BRANA BnaA05g34640D protein LjG1.1_chr3 PGSB five_prime_UTR 69538865 69538866 . + .
LotjaGi3g1v0327900_LC.1	LotjaGi3g1v0327900_LC	LotjaGi3g1v0327900_LC																									365	85	0.46435	9.80385	-1	0.113414	noncoding	LjG1.1_chr3	69544750	69545114	365	-		GO:0003676, GO:0004523, GO:0015074, GO:0090502	Retrotransposon protein, putative, Ty3-gypsy subclass;interpro_id=N.A.;gene_ontology_id=GO:0003676, GO:0004523, GO:0015074, GO:0090502;best_blast_hit_tair=AT5G12080.1 mechanosensitive channel of small conductance-like 10;best_blast_hit_sprot=sp|Q9LYG9|MSL10_ARATH Mechanosensitive ion channel protein 10;best_blast_hit_trembl_plants=tr|A0A1B5Z9X4|A0A1B5Z9X4_TRISU Uncharacterized protein LjG1.1_chr3 PGSB three_prime_UTR 69544750 69544750 . - .
LotjaGi3g1v0328000.1	LotjaGi3g1v0328000	LotjaGi3g1v0328000	LotjaGi3g1v0328000.1.p1																						TRUE	0.99673	6561	104	0.27452	4.56806	1	0.470308	noncoding	LjG1.1_chr3	69546589	69554852	8264	+		GO:0000166, GO:0005737, GO:0005829, GO:0006777, GO:0019008, GO:0030366	Molybdopterin synthase sulfur carrier subunit;interpro_id=IPR003749 (ThiamineS/Molybdopterin converting factor subunit 1);gene_ontology_id=GO:0000166, GO:0005737, GO:0005829, GO:0006777, GO:0019008, GO:0030366;best_blast_hit_tair=AT4G10100.1 co-factor for nitrate, reductase and xanthine dehydrogenase 7;best_blast_hit_sprot=sp|Q9S7A3|MOC2A_ARATH Molybdopterin synthase sulfur carrier subunit;best_blast_hit_trembl_plants=tr|I3T2W6|I3T2W6_LOTJA Molybdopterin synthase sulfur carrier subunit LjG1.1_chr3 PGSB exon 69546589 69546693 . + . , Molybdopterin synthase sulfur carrier subunit;interpro_id=N.A.;gene_ontology_id=GO:0000166, GO:0005737, GO:0005829, GO:0006777, GO:0019008, GO:0030366;best_blast_hit_tair=AT4G10100.1 co-factor for nitrate, reductase and xanthine dehydrogenase 7;best_blast_hit_sprot=sp|Q9S7A3|MOC2A_ARATH Molybdopterin synthase sulfur carrier subunit;best_blast_hit_trembl_plants=tr|I3T2W6|I3T2W6_LOTJA Molybdopterin synthase sulfur carrier subunit LjG1.1_chr3 PGSB exon 69548447 69548758 . + .	Molybdopterin synthase sulfur carrier subunit; TAIR: AT4G10100.1 co-factor for nitrate, reductase and xanthine dehydrogenase 7; Swiss-Prot: sp|Q9S7A3|MOC2A_ARATH Molybdopterin synthase sulfur carrier subunit; TrEMBL-Plants: tr|I3T2W6|I3T2W6_LOTJA Molybdopterin synthase sulfur carrier subunit; Found in the gene: LotjaGi3g1v0328000
LotjaGi3g1v0328000.1.nasc001	LotjaGi3g1v0328000	LotjaGi3g1v0328000																									1808	63	0.3439	9.61876	1	0.038241	noncoding	LjG1.1_chr3	69546589	69554852	8264	+		GO:0000166, GO:0005737, GO:0005829, GO:0006777, GO:0019008, GO:0030366	Molybdopterin synthase sulfur carrier subunit;interpro_id=IPR003749 (ThiamineS/Molybdopterin converting factor subunit 1);gene_ontology_id=GO:0000166, GO:0005737, GO:0005829, GO:0006777, GO:0019008, GO:0030366;best_blast_hit_tair=AT4G10100.1 co-factor for nitrate, reductase and xanthine dehydrogenase 7;best_blast_hit_sprot=sp|Q9S7A3|MOC2A_ARATH Molybdopterin synthase sulfur carrier subunit;best_blast_hit_trembl_plants=tr|I3T2W6|I3T2W6_LOTJA Molybdopterin synthase sulfur carrier subunit LjG1.1_chr3 PGSB exon 69546589 69546693 . + . , Molybdopterin synthase sulfur carrier subunit;interpro_id=N.A.;gene_ontology_id=GO:0000166, GO:0005737, GO:0005829, GO:0006777, GO:0019008, GO:0030366;best_blast_hit_tair=AT4G10100.1 co-factor for nitrate, reductase and xanthine dehydrogenase 7;best_blast_hit_sprot=sp|Q9S7A3|MOC2A_ARATH Molybdopterin synthase sulfur carrier subunit;best_blast_hit_trembl_plants=tr|I3T2W6|I3T2W6_LOTJA Molybdopterin synthase sulfur carrier subunit LjG1.1_chr3 PGSB exon 69548447 69548758 . + .	Molybdopterin synthase sulfur carrier subunit; TAIR: AT4G10100.1 co-factor for nitrate, reductase and xanthine dehydrogenase 7; Swiss-Prot: sp|Q9S7A3|MOC2A_ARATH Molybdopterin synthase sulfur carrier subunit; TrEMBL-Plants: tr|I3T2W6|I3T2W6_LOTJA Molybdopterin synthase sulfur carrier subunit; Found in the gene: LotjaGi3g1v0328000
LotjaGi3g1v0328000.2	LotjaGi3g1v0328000	LotjaGi3g1v0328000	LotjaGi3g1v0328000.2.p1	PF02597.26	KOG3474	A2X635	ThiS family	Mo-molybdopterin cofactor metabolic process	sp|A2X635|MOC2A_ORYSI Molybdopterin synthase sulfur carrier subunit OS=Oryza sativa subsp. indica OX=39946 GN=OsI_07667 PE=3 SV=1	4.016E-08	2.685E-27	3.505E-31	35.600	51.300	64.500	49	108	120	28	1	12	103	103	103	TRUE	0.99673	6406	104	0.27452	4.56806	1	0.470308	noncoding	LjG1.1_chr3	69546589	69554852	8264	+		GO:0000166, GO:0005737, GO:0005829, GO:0006777, GO:0019008, GO:0030366	Molybdopterin synthase sulfur carrier subunit;interpro_id=IPR003749 (ThiamineS/Molybdopterin converting factor subunit 1);gene_ontology_id=GO:0000166, GO:0005737, GO:0005829, GO:0006777, GO:0019008, GO:0030366;best_blast_hit_tair=AT4G10100.1 co-factor for nitrate, reductase and xanthine dehydrogenase 7;best_blast_hit_sprot=sp|Q9S7A3|MOC2A_ARATH Molybdopterin synthase sulfur carrier subunit;best_blast_hit_trembl_plants=tr|I3T2W6|I3T2W6_LOTJA Molybdopterin synthase sulfur carrier subunit LjG1.1_chr3 PGSB exon 69546589 69546693 . + . , Molybdopterin synthase sulfur carrier subunit;interpro_id=N.A.;gene_ontology_id=GO:0000166, GO:0005737, GO:0005829, GO:0006777, GO:0019008, GO:0030366;best_blast_hit_tair=AT4G10100.1 co-factor for nitrate, reductase and xanthine dehydrogenase 7;best_blast_hit_sprot=sp|Q9S7A3|MOC2A_ARATH Molybdopterin synthase sulfur carrier subunit;best_blast_hit_trembl_plants=tr|I3T2W6|I3T2W6_LOTJA Molybdopterin synthase sulfur carrier subunit LjG1.1_chr3 PGSB exon 69548447 69548758 . + .	Molybdopterin synthase sulfur carrier subunit; TAIR: AT4G10100.1 co-factor for nitrate, reductase and xanthine dehydrogenase 7; Swiss-Prot: sp|Q9S7A3|MOC2A_ARATH Molybdopterin synthase sulfur carrier subunit; TrEMBL-Plants: tr|I3T2W6|I3T2W6_LOTJA Molybdopterin synthase sulfur carrier subunit; Found in the gene: LotjaGi3g1v0328000
LotjaGi3g1v0328100.1	LotjaGi3g1v0328100	LotjaGi3g1v0328100	LotjaGi3g1v0328100.1.p1																						TRUE	0.99577	2367	596	0.45811	5.94692	1	1	coding	LjG1.1_chr3	69554853	69560764	5912	+		GO:0005507, GO:0016020, GO:0016021, GO:0016491, GO:0055114	Monocopper oxidase-like protein SKU5;interpro_id=IPR008972 (Cupredoxin);gene_ontology_id=GO:0005507, GO:0016020, GO:0016021, GO:0016491, GO:0055114;best_blast_hit_tair=AT4G25240.1 SKU5 similar 1;best_blast_hit_sprot=sp|Q8VXX5|SKS1_ARATH Monocopper oxidase-like protein SKS1;best_blast_hit_trembl_plants=tr|A0A151RKB0|A0A151RKB0_CAJCA Monocopper oxidase-like protein SKS1 LjG1.1_chr3 PGSB five_prime_UTR 69554853 69554983 . + . , Monocopper oxidase-like protein SKU5;interpro_id=IPR008972 (Cupredoxin);gene_ontology_id=GO:0005507, GO:0016020, GO:0016021, GO:0016491, GO:0055114;best_blast_hit_tair=AT4G25240.1 SKU5 similar 1;best_blast_hit_sprot=sp|Q8VXX5|SKS1_ARATH Monocopper oxidase-like protein SKS1;best_blast_hit_trembl_plants=tr|A0A151RKB0|A0A151RKB0_CAJCA Monocopper oxidase-like protein SKS1 LjG1.1_chr3 PGSB exon 69556075 69556332 . + .	Monocopper oxidase-like protein SKU5; TAIR: AT4G25240.1 SKU5 similar 1; Swiss-Prot: sp|Q8VXX5|SKS1_ARATH Monocopper oxidase-like protein SKS1; TrEMBL-Plants: tr|A0A151RKB0|A0A151RKB0_CAJCA Monocopper oxidase-like protein SKS1; Found in the gene: LotjaGi3g1v0328100
LotjaGi3g1v0328100.1.nasc001	LotjaGi3g1v0328100	LotjaGi3g1v0328100																									995	67	0.34768	6.67968	1	0.0411	noncoding	LjG1.1_chr3	69554853	69560764	5912	+		GO:0005507, GO:0016020, GO:0016021, GO:0016491, GO:0055114	Monocopper oxidase-like protein SKU5;interpro_id=IPR008972 (Cupredoxin);gene_ontology_id=GO:0005507, GO:0016020, GO:0016021, GO:0016491, GO:0055114;best_blast_hit_tair=AT4G25240.1 SKU5 similar 1;best_blast_hit_sprot=sp|Q8VXX5|SKS1_ARATH Monocopper oxidase-like protein SKS1;best_blast_hit_trembl_plants=tr|A0A151RKB0|A0A151RKB0_CAJCA Monocopper oxidase-like protein SKS1 LjG1.1_chr3 PGSB five_prime_UTR 69554853 69554983 . + . , Monocopper oxidase-like protein SKU5;interpro_id=IPR008972 (Cupredoxin);gene_ontology_id=GO:0005507, GO:0016020, GO:0016021, GO:0016491, GO:0055114;best_blast_hit_tair=AT4G25240.1 SKU5 similar 1;best_blast_hit_sprot=sp|Q8VXX5|SKS1_ARATH Monocopper oxidase-like protein SKS1;best_blast_hit_trembl_plants=tr|A0A151RKB0|A0A151RKB0_CAJCA Monocopper oxidase-like protein SKS1 LjG1.1_chr3 PGSB exon 69556075 69556332 . + .	Monocopper oxidase-like protein SKU5; TAIR: AT4G25240.1 SKU5 similar 1; Swiss-Prot: sp|Q8VXX5|SKS1_ARATH Monocopper oxidase-like protein SKS1; TrEMBL-Plants: tr|A0A151RKB0|A0A151RKB0_CAJCA Monocopper oxidase-like protein SKS1; Found in the gene: LotjaGi3g1v0328100
LotjaGi3g1v0328100.1.nasc002	LotjaGi3g1v0328100	LotjaGi3g1v0328100																									501	123	0.41223	4.97832	-1	0.0680268	noncoding	LjG1.1_chr3	69554853	69560764	5912	+		GO:0005507, GO:0016020, GO:0016021, GO:0016491, GO:0055114	Monocopper oxidase-like protein SKU5;interpro_id=IPR008972 (Cupredoxin);gene_ontology_id=GO:0005507, GO:0016020, GO:0016021, GO:0016491, GO:0055114;best_blast_hit_tair=AT4G25240.1 SKU5 similar 1;best_blast_hit_sprot=sp|Q8VXX5|SKS1_ARATH Monocopper oxidase-like protein SKS1;best_blast_hit_trembl_plants=tr|A0A151RKB0|A0A151RKB0_CAJCA Monocopper oxidase-like protein SKS1 LjG1.1_chr3 PGSB five_prime_UTR 69554853 69554983 . + . , Monocopper oxidase-like protein SKU5;interpro_id=IPR008972 (Cupredoxin);gene_ontology_id=GO:0005507, GO:0016020, GO:0016021, GO:0016491, GO:0055114;best_blast_hit_tair=AT4G25240.1 SKU5 similar 1;best_blast_hit_sprot=sp|Q8VXX5|SKS1_ARATH Monocopper oxidase-like protein SKS1;best_blast_hit_trembl_plants=tr|A0A151RKB0|A0A151RKB0_CAJCA Monocopper oxidase-like protein SKS1 LjG1.1_chr3 PGSB exon 69556075 69556332 . + .	Monocopper oxidase-like protein SKU5; TAIR: AT4G25240.1 SKU5 similar 1; Swiss-Prot: sp|Q8VXX5|SKS1_ARATH Monocopper oxidase-like protein SKS1; TrEMBL-Plants: tr|A0A151RKB0|A0A151RKB0_CAJCA Monocopper oxidase-like protein SKS1; Found in the gene: LotjaGi3g1v0328100
LotjaGi3g1v0328100.1.nasc003	LotjaGi3g1v0328100	LotjaGi3g1v0328100	LotjaGi3g1v0328100.1.nasc003.p1																						TRUE	0.99157	769	196	0.43613	5.46691	1	0.99886	coding	LjG1.1_chr3	69554853	69560764	5912	+		GO:0005507, GO:0016020, GO:0016021, GO:0016491, GO:0055114	Monocopper oxidase-like protein SKU5;interpro_id=IPR008972 (Cupredoxin);gene_ontology_id=GO:0005507, GO:0016020, GO:0016021, GO:0016491, GO:0055114;best_blast_hit_tair=AT4G25240.1 SKU5 similar 1;best_blast_hit_sprot=sp|Q8VXX5|SKS1_ARATH Monocopper oxidase-like protein SKS1;best_blast_hit_trembl_plants=tr|A0A151RKB0|A0A151RKB0_CAJCA Monocopper oxidase-like protein SKS1 LjG1.1_chr3 PGSB five_prime_UTR 69554853 69554983 . + . , Monocopper oxidase-like protein SKU5;interpro_id=IPR008972 (Cupredoxin);gene_ontology_id=GO:0005507, GO:0016020, GO:0016021, GO:0016491, GO:0055114;best_blast_hit_tair=AT4G25240.1 SKU5 similar 1;best_blast_hit_sprot=sp|Q8VXX5|SKS1_ARATH Monocopper oxidase-like protein SKS1;best_blast_hit_trembl_plants=tr|A0A151RKB0|A0A151RKB0_CAJCA Monocopper oxidase-like protein SKS1 LjG1.1_chr3 PGSB exon 69556075 69556332 . + .	Monocopper oxidase-like protein SKU5; TAIR: AT4G25240.1 SKU5 similar 1; Swiss-Prot: sp|Q8VXX5|SKS1_ARATH Monocopper oxidase-like protein SKS1; TrEMBL-Plants: tr|A0A151RKB0|A0A151RKB0_CAJCA Monocopper oxidase-like protein SKS1; Found in the gene: LotjaGi3g1v0328100
LotjaGi3g1v0328100.1.nasc004	LotjaGi3g1v0328100	LotjaGi3g1v0328100	LotjaGi3g1v0328100.1.nasc004.p1	PF07732.21	KOG1263	Q8VXX5	Multicopper oxidase	Belongs to the multicopper oxidase family	sp|Q8VXX5|SKS1_ARATH Monocopper oxidase-like protein SKS1 OS=Arabidopsis thaliana OX=3702 GN=SKS1 PE=2 SV=1	1.355E-20	2.551E-25	1.571E-104	38.600	40.000	78.200	91	109	339	48	60	16	181	214	226	TRUE	0.99712	2097	248	0.38865	4.85822	1	0.999939	coding	LjG1.1_chr3	69554853	69560764	5912	+		GO:0005507, GO:0016020, GO:0016021, GO:0016491, GO:0055114	Monocopper oxidase-like protein SKU5;interpro_id=IPR008972 (Cupredoxin);gene_ontology_id=GO:0005507, GO:0016020, GO:0016021, GO:0016491, GO:0055114;best_blast_hit_tair=AT4G25240.1 SKU5 similar 1;best_blast_hit_sprot=sp|Q8VXX5|SKS1_ARATH Monocopper oxidase-like protein SKS1;best_blast_hit_trembl_plants=tr|A0A151RKB0|A0A151RKB0_CAJCA Monocopper oxidase-like protein SKS1 LjG1.1_chr3 PGSB five_prime_UTR 69554853 69554983 . + . , Monocopper oxidase-like protein SKU5;interpro_id=IPR008972 (Cupredoxin);gene_ontology_id=GO:0005507, GO:0016020, GO:0016021, GO:0016491, GO:0055114;best_blast_hit_tair=AT4G25240.1 SKU5 similar 1;best_blast_hit_sprot=sp|Q8VXX5|SKS1_ARATH Monocopper oxidase-like protein SKS1;best_blast_hit_trembl_plants=tr|A0A151RKB0|A0A151RKB0_CAJCA Monocopper oxidase-like protein SKS1 LjG1.1_chr3 PGSB exon 69556075 69556332 . + .	Monocopper oxidase-like protein SKU5; TAIR: AT4G25240.1 SKU5 similar 1; Swiss-Prot: sp|Q8VXX5|SKS1_ARATH Monocopper oxidase-like protein SKS1; TrEMBL-Plants: tr|A0A151RKB0|A0A151RKB0_CAJCA Monocopper oxidase-like protein SKS1; Found in the gene: LotjaGi3g1v0328100
LotjaGi3g1v0328100.1.nasc005	LotjaGi3g1v0328100	LotjaGi3g1v0328100	LotjaGi3g1v0328100.1.nasc005.p1																						TRUE	0.99628	1719	357	0.40915	5.31254	1	1	coding	LjG1.1_chr3	69554853	69560764	5912	+		GO:0005507, GO:0016020, GO:0016021, GO:0016491, GO:0055114	Monocopper oxidase-like protein SKU5;interpro_id=IPR008972 (Cupredoxin);gene_ontology_id=GO:0005507, GO:0016020, GO:0016021, GO:0016491, GO:0055114;best_blast_hit_tair=AT4G25240.1 SKU5 similar 1;best_blast_hit_sprot=sp|Q8VXX5|SKS1_ARATH Monocopper oxidase-like protein SKS1;best_blast_hit_trembl_plants=tr|A0A151RKB0|A0A151RKB0_CAJCA Monocopper oxidase-like protein SKS1 LjG1.1_chr3 PGSB five_prime_UTR 69554853 69554983 . + . , Monocopper oxidase-like protein SKU5;interpro_id=IPR008972 (Cupredoxin);gene_ontology_id=GO:0005507, GO:0016020, GO:0016021, GO:0016491, GO:0055114;best_blast_hit_tair=AT4G25240.1 SKU5 similar 1;best_blast_hit_sprot=sp|Q8VXX5|SKS1_ARATH Monocopper oxidase-like protein SKS1;best_blast_hit_trembl_plants=tr|A0A151RKB0|A0A151RKB0_CAJCA Monocopper oxidase-like protein SKS1 LjG1.1_chr3 PGSB exon 69556075 69556332 . + .	Monocopper oxidase-like protein SKU5; TAIR: AT4G25240.1 SKU5 similar 1; Swiss-Prot: sp|Q8VXX5|SKS1_ARATH Monocopper oxidase-like protein SKS1; TrEMBL-Plants: tr|A0A151RKB0|A0A151RKB0_CAJCA Monocopper oxidase-like protein SKS1; Found in the gene: LotjaGi3g1v0328100
LotjaGi3g1v0328100.1.nasc006	LotjaGi3g1v0328100	LotjaGi3g1v0328100	LotjaGi3g1v0328100.1.nasc006.p1																						TRUE	0.99559	1621	471	0.46889	6.50331	1	1	coding	LjG1.1_chr3	69554853	69560764	5912	+		GO:0005507, GO:0016020, GO:0016021, GO:0016491, GO:0055114	Monocopper oxidase-like protein SKU5;interpro_id=IPR008972 (Cupredoxin);gene_ontology_id=GO:0005507, GO:0016020, GO:0016021, GO:0016491, GO:0055114;best_blast_hit_tair=AT4G25240.1 SKU5 similar 1;best_blast_hit_sprot=sp|Q8VXX5|SKS1_ARATH Monocopper oxidase-like protein SKS1;best_blast_hit_trembl_plants=tr|A0A151RKB0|A0A151RKB0_CAJCA Monocopper oxidase-like protein SKS1 LjG1.1_chr3 PGSB five_prime_UTR 69554853 69554983 . + . , Monocopper oxidase-like protein SKU5;interpro_id=IPR008972 (Cupredoxin);gene_ontology_id=GO:0005507, GO:0016020, GO:0016021, GO:0016491, GO:0055114;best_blast_hit_tair=AT4G25240.1 SKU5 similar 1;best_blast_hit_sprot=sp|Q8VXX5|SKS1_ARATH Monocopper oxidase-like protein SKS1;best_blast_hit_trembl_plants=tr|A0A151RKB0|A0A151RKB0_CAJCA Monocopper oxidase-like protein SKS1 LjG1.1_chr3 PGSB exon 69556075 69556332 . + .	Monocopper oxidase-like protein SKU5; TAIR: AT4G25240.1 SKU5 similar 1; Swiss-Prot: sp|Q8VXX5|SKS1_ARATH Monocopper oxidase-like protein SKS1; TrEMBL-Plants: tr|A0A151RKB0|A0A151RKB0_CAJCA Monocopper oxidase-like protein SKS1; Found in the gene: LotjaGi3g1v0328100
LotjaGi3g1v0328100.1.nasc007	LotjaGi3g1v0328100	LotjaGi3g1v0328100	LotjaGi3g1v0328100.1.nasc007.p1																						TRUE	0.99616	2244	521	0.46262	6.55344	1	1	coding	LjG1.1_chr3	69554853	69560764	5912	+		GO:0005507, GO:0016020, GO:0016021, GO:0016491, GO:0055114	Monocopper oxidase-like protein SKU5;interpro_id=IPR008972 (Cupredoxin);gene_ontology_id=GO:0005507, GO:0016020, GO:0016021, GO:0016491, GO:0055114;best_blast_hit_tair=AT4G25240.1 SKU5 similar 1;best_blast_hit_sprot=sp|Q8VXX5|SKS1_ARATH Monocopper oxidase-like protein SKS1;best_blast_hit_trembl_plants=tr|A0A151RKB0|A0A151RKB0_CAJCA Monocopper oxidase-like protein SKS1 LjG1.1_chr3 PGSB five_prime_UTR 69554853 69554983 . + . , Monocopper oxidase-like protein SKU5;interpro_id=IPR008972 (Cupredoxin);gene_ontology_id=GO:0005507, GO:0016020, GO:0016021, GO:0016491, GO:0055114;best_blast_hit_tair=AT4G25240.1 SKU5 similar 1;best_blast_hit_sprot=sp|Q8VXX5|SKS1_ARATH Monocopper oxidase-like protein SKS1;best_blast_hit_trembl_plants=tr|A0A151RKB0|A0A151RKB0_CAJCA Monocopper oxidase-like protein SKS1 LjG1.1_chr3 PGSB exon 69556075 69556332 . + .	Monocopper oxidase-like protein SKU5; TAIR: AT4G25240.1 SKU5 similar 1; Swiss-Prot: sp|Q8VXX5|SKS1_ARATH Monocopper oxidase-like protein SKS1; TrEMBL-Plants: tr|A0A151RKB0|A0A151RKB0_CAJCA Monocopper oxidase-like protein SKS1; Found in the gene: LotjaGi3g1v0328100
LotjaGi3g1v0328100.1.nasc008	LotjaGi3g1v0328100	LotjaGi3g1v0328100	LotjaGi3g1v0328100.1.nasc008.p1																						TRUE	0.99628	1910	572	0.46255	5.75025	1	1	coding	LjG1.1_chr3	69554853	69560764	5912	+		GO:0005507, GO:0016020, GO:0016021, GO:0016491, GO:0055114	Monocopper oxidase-like protein SKU5;interpro_id=IPR008972 (Cupredoxin);gene_ontology_id=GO:0005507, GO:0016020, GO:0016021, GO:0016491, GO:0055114;best_blast_hit_tair=AT4G25240.1 SKU5 similar 1;best_blast_hit_sprot=sp|Q8VXX5|SKS1_ARATH Monocopper oxidase-like protein SKS1;best_blast_hit_trembl_plants=tr|A0A151RKB0|A0A151RKB0_CAJCA Monocopper oxidase-like protein SKS1 LjG1.1_chr3 PGSB five_prime_UTR 69554853 69554983 . + . , Monocopper oxidase-like protein SKU5;interpro_id=IPR008972 (Cupredoxin);gene_ontology_id=GO:0005507, GO:0016020, GO:0016021, GO:0016491, GO:0055114;best_blast_hit_tair=AT4G25240.1 SKU5 similar 1;best_blast_hit_sprot=sp|Q8VXX5|SKS1_ARATH Monocopper oxidase-like protein SKS1;best_blast_hit_trembl_plants=tr|A0A151RKB0|A0A151RKB0_CAJCA Monocopper oxidase-like protein SKS1 LjG1.1_chr3 PGSB exon 69556075 69556332 . + .	Monocopper oxidase-like protein SKU5; TAIR: AT4G25240.1 SKU5 similar 1; Swiss-Prot: sp|Q8VXX5|SKS1_ARATH Monocopper oxidase-like protein SKS1; TrEMBL-Plants: tr|A0A151RKB0|A0A151RKB0_CAJCA Monocopper oxidase-like protein SKS1; Found in the gene: LotjaGi3g1v0328100
LotjaGi3g1v0328100.2	LotjaGi3g1v0328100	LotjaGi3g1v0328100	LotjaGi3g1v0328100.2.p1																						TRUE	0.99671	1957	503	0.45681	6.66377	1	1	coding	LjG1.1_chr3	69554853	69560764	5912	+		GO:0005507, GO:0016020, GO:0016021, GO:0016491, GO:0055114	Monocopper oxidase-like protein SKU5;interpro_id=IPR008972 (Cupredoxin);gene_ontology_id=GO:0005507, GO:0016020, GO:0016021, GO:0016491, GO:0055114;best_blast_hit_tair=AT4G25240.1 SKU5 similar 1;best_blast_hit_sprot=sp|Q8VXX5|SKS1_ARATH Monocopper oxidase-like protein SKS1;best_blast_hit_trembl_plants=tr|A0A151RKB0|A0A151RKB0_CAJCA Monocopper oxidase-like protein SKS1 LjG1.1_chr3 PGSB five_prime_UTR 69554853 69554983 . + . , Monocopper oxidase-like protein SKU5;interpro_id=IPR008972 (Cupredoxin);gene_ontology_id=GO:0005507, GO:0016020, GO:0016021, GO:0016491, GO:0055114;best_blast_hit_tair=AT4G25240.1 SKU5 similar 1;best_blast_hit_sprot=sp|Q8VXX5|SKS1_ARATH Monocopper oxidase-like protein SKS1;best_blast_hit_trembl_plants=tr|A0A151RKB0|A0A151RKB0_CAJCA Monocopper oxidase-like protein SKS1 LjG1.1_chr3 PGSB exon 69556075 69556332 . + .	Monocopper oxidase-like protein SKU5; TAIR: AT4G25240.1 SKU5 similar 1; Swiss-Prot: sp|Q8VXX5|SKS1_ARATH Monocopper oxidase-like protein SKS1; TrEMBL-Plants: tr|A0A151RKB0|A0A151RKB0_CAJCA Monocopper oxidase-like protein SKS1; Found in the gene: LotjaGi3g1v0328100
LotjaGi3g1v0328100.2.nasc001	LotjaGi3g1v0328100	LotjaGi3g1v0328100	LotjaGi3g1v0328100.2.nasc001.p1																						FALSE	0.75269	359	103	0.41615	7.89417	1	0.399912	noncoding	LjG1.1_chr3	69554853	69560764	5912	+		GO:0005507, GO:0016020, GO:0016021, GO:0016491, GO:0055114	Monocopper oxidase-like protein SKU5;interpro_id=IPR008972 (Cupredoxin);gene_ontology_id=GO:0005507, GO:0016020, GO:0016021, GO:0016491, GO:0055114;best_blast_hit_tair=AT4G25240.1 SKU5 similar 1;best_blast_hit_sprot=sp|Q8VXX5|SKS1_ARATH Monocopper oxidase-like protein SKS1;best_blast_hit_trembl_plants=tr|A0A151RKB0|A0A151RKB0_CAJCA Monocopper oxidase-like protein SKS1 LjG1.1_chr3 PGSB five_prime_UTR 69554853 69554983 . + . , Monocopper oxidase-like protein SKU5;interpro_id=IPR008972 (Cupredoxin);gene_ontology_id=GO:0005507, GO:0016020, GO:0016021, GO:0016491, GO:0055114;best_blast_hit_tair=AT4G25240.1 SKU5 similar 1;best_blast_hit_sprot=sp|Q8VXX5|SKS1_ARATH Monocopper oxidase-like protein SKS1;best_blast_hit_trembl_plants=tr|A0A151RKB0|A0A151RKB0_CAJCA Monocopper oxidase-like protein SKS1 LjG1.1_chr3 PGSB exon 69556075 69556332 . + .	Monocopper oxidase-like protein SKU5; TAIR: AT4G25240.1 SKU5 similar 1; Swiss-Prot: sp|Q8VXX5|SKS1_ARATH Monocopper oxidase-like protein SKS1; TrEMBL-Plants: tr|A0A151RKB0|A0A151RKB0_CAJCA Monocopper oxidase-like protein SKS1; Found in the gene: LotjaGi3g1v0328100
LotjaGi3g1v0328100.2.nasc002	LotjaGi3g1v0328100	LotjaGi3g1v0328100	LotjaGi3g1v0328100.2.nasc002.p1																						TRUE	0.99851	1687	155	0.35224	5.03312	1	0.938796	coding	LjG1.1_chr3	69554853	69560764	5912	+		GO:0005507, GO:0016020, GO:0016021, GO:0016491, GO:0055114	Monocopper oxidase-like protein SKU5;interpro_id=IPR008972 (Cupredoxin);gene_ontology_id=GO:0005507, GO:0016020, GO:0016021, GO:0016491, GO:0055114;best_blast_hit_tair=AT4G25240.1 SKU5 similar 1;best_blast_hit_sprot=sp|Q8VXX5|SKS1_ARATH Monocopper oxidase-like protein SKS1;best_blast_hit_trembl_plants=tr|A0A151RKB0|A0A151RKB0_CAJCA Monocopper oxidase-like protein SKS1 LjG1.1_chr3 PGSB five_prime_UTR 69554853 69554983 . + . , Monocopper oxidase-like protein SKU5;interpro_id=IPR008972 (Cupredoxin);gene_ontology_id=GO:0005507, GO:0016020, GO:0016021, GO:0016491, GO:0055114;best_blast_hit_tair=AT4G25240.1 SKU5 similar 1;best_blast_hit_sprot=sp|Q8VXX5|SKS1_ARATH Monocopper oxidase-like protein SKS1;best_blast_hit_trembl_plants=tr|A0A151RKB0|A0A151RKB0_CAJCA Monocopper oxidase-like protein SKS1 LjG1.1_chr3 PGSB exon 69556075 69556332 . + .	Monocopper oxidase-like protein SKU5; TAIR: AT4G25240.1 SKU5 similar 1; Swiss-Prot: sp|Q8VXX5|SKS1_ARATH Monocopper oxidase-like protein SKS1; TrEMBL-Plants: tr|A0A151RKB0|A0A151RKB0_CAJCA Monocopper oxidase-like protein SKS1; Found in the gene: LotjaGi3g1v0328100
LotjaGi3g1v0328100.2.nasc003	LotjaGi3g1v0328100	LotjaGi3g1v0328100	LotjaGi3g1v0328100.2.nasc003.p1																						TRUE	0.99812	1309	264	0.41082	5.78134	1	0.999971	coding	LjG1.1_chr3	69554853	69560764	5912	+		GO:0005507, GO:0016020, GO:0016021, GO:0016491, GO:0055114	Monocopper oxidase-like protein SKU5;interpro_id=IPR008972 (Cupredoxin);gene_ontology_id=GO:0005507, GO:0016020, GO:0016021, GO:0016491, GO:0055114;best_blast_hit_tair=AT4G25240.1 SKU5 similar 1;best_blast_hit_sprot=sp|Q8VXX5|SKS1_ARATH Monocopper oxidase-like protein SKS1;best_blast_hit_trembl_plants=tr|A0A151RKB0|A0A151RKB0_CAJCA Monocopper oxidase-like protein SKS1 LjG1.1_chr3 PGSB five_prime_UTR 69554853 69554983 . + . , Monocopper oxidase-like protein SKU5;interpro_id=IPR008972 (Cupredoxin);gene_ontology_id=GO:0005507, GO:0016020, GO:0016021, GO:0016491, GO:0055114;best_blast_hit_tair=AT4G25240.1 SKU5 similar 1;best_blast_hit_sprot=sp|Q8VXX5|SKS1_ARATH Monocopper oxidase-like protein SKS1;best_blast_hit_trembl_plants=tr|A0A151RKB0|A0A151RKB0_CAJCA Monocopper oxidase-like protein SKS1 LjG1.1_chr3 PGSB exon 69556075 69556332 . + .	Monocopper oxidase-like protein SKU5; TAIR: AT4G25240.1 SKU5 similar 1; Swiss-Prot: sp|Q8VXX5|SKS1_ARATH Monocopper oxidase-like protein SKS1; TrEMBL-Plants: tr|A0A151RKB0|A0A151RKB0_CAJCA Monocopper oxidase-like protein SKS1; Found in the gene: LotjaGi3g1v0328100
LotjaGi3g1v0328100.2.nasc004	LotjaGi3g1v0328100	LotjaGi3g1v0328100	LotjaGi3g1v0328100.2.nasc004.p1																						TRUE	0.99689	1211	378	0.48927	8.72729	1	1	coding	LjG1.1_chr3	69554853	69560764	5912	+		GO:0005507, GO:0016020, GO:0016021, GO:0016491, GO:0055114	Monocopper oxidase-like protein SKU5;interpro_id=IPR008972 (Cupredoxin);gene_ontology_id=GO:0005507, GO:0016020, GO:0016021, GO:0016491, GO:0055114;best_blast_hit_tair=AT4G25240.1 SKU5 similar 1;best_blast_hit_sprot=sp|Q8VXX5|SKS1_ARATH Monocopper oxidase-like protein SKS1;best_blast_hit_trembl_plants=tr|A0A151RKB0|A0A151RKB0_CAJCA Monocopper oxidase-like protein SKS1 LjG1.1_chr3 PGSB five_prime_UTR 69554853 69554983 . + . , Monocopper oxidase-like protein SKU5;interpro_id=IPR008972 (Cupredoxin);gene_ontology_id=GO:0005507, GO:0016020, GO:0016021, GO:0016491, GO:0055114;best_blast_hit_tair=AT4G25240.1 SKU5 similar 1;best_blast_hit_sprot=sp|Q8VXX5|SKS1_ARATH Monocopper oxidase-like protein SKS1;best_blast_hit_trembl_plants=tr|A0A151RKB0|A0A151RKB0_CAJCA Monocopper oxidase-like protein SKS1 LjG1.1_chr3 PGSB exon 69556075 69556332 . + .	Monocopper oxidase-like protein SKU5; TAIR: AT4G25240.1 SKU5 similar 1; Swiss-Prot: sp|Q8VXX5|SKS1_ARATH Monocopper oxidase-like protein SKS1; TrEMBL-Plants: tr|A0A151RKB0|A0A151RKB0_CAJCA Monocopper oxidase-like protein SKS1; Found in the gene: LotjaGi3g1v0328100
LotjaGi3g1v0328100.2.nasc005	LotjaGi3g1v0328100	LotjaGi3g1v0328100	LotjaGi3g1v0328100.2.nasc005.p1																						TRUE	0.99726	1834	428	0.48	8.54672	1	1	coding	LjG1.1_chr3	69554853	69560764	5912	+		GO:0005507, GO:0016020, GO:0016021, GO:0016491, GO:0055114	Monocopper oxidase-like protein SKU5;interpro_id=IPR008972 (Cupredoxin);gene_ontology_id=GO:0005507, GO:0016020, GO:0016021, GO:0016491, GO:0055114;best_blast_hit_tair=AT4G25240.1 SKU5 similar 1;best_blast_hit_sprot=sp|Q8VXX5|SKS1_ARATH Monocopper oxidase-like protein SKS1;best_blast_hit_trembl_plants=tr|A0A151RKB0|A0A151RKB0_CAJCA Monocopper oxidase-like protein SKS1 LjG1.1_chr3 PGSB five_prime_UTR 69554853 69554983 . + . , Monocopper oxidase-like protein SKU5;interpro_id=IPR008972 (Cupredoxin);gene_ontology_id=GO:0005507, GO:0016020, GO:0016021, GO:0016491, GO:0055114;best_blast_hit_tair=AT4G25240.1 SKU5 similar 1;best_blast_hit_sprot=sp|Q8VXX5|SKS1_ARATH Monocopper oxidase-like protein SKS1;best_blast_hit_trembl_plants=tr|A0A151RKB0|A0A151RKB0_CAJCA Monocopper oxidase-like protein SKS1 LjG1.1_chr3 PGSB exon 69556075 69556332 . + .	Monocopper oxidase-like protein SKU5; TAIR: AT4G25240.1 SKU5 similar 1; Swiss-Prot: sp|Q8VXX5|SKS1_ARATH Monocopper oxidase-like protein SKS1; TrEMBL-Plants: tr|A0A151RKB0|A0A151RKB0_CAJCA Monocopper oxidase-like protein SKS1; Found in the gene: LotjaGi3g1v0328100
LotjaGi3g1v0328100.2.nasc006	LotjaGi3g1v0328100	LotjaGi3g1v0328100	LotjaGi3g1v0328100.2.nasc006.p1																						TRUE	0.99724	1500	479	0.47609	6.3241	1	1	coding	LjG1.1_chr3	69554853	69560764	5912	+		GO:0005507, GO:0016020, GO:0016021, GO:0016491, GO:0055114	Monocopper oxidase-like protein SKU5;interpro_id=IPR008972 (Cupredoxin);gene_ontology_id=GO:0005507, GO:0016020, GO:0016021, GO:0016491, GO:0055114;best_blast_hit_tair=AT4G25240.1 SKU5 similar 1;best_blast_hit_sprot=sp|Q8VXX5|SKS1_ARATH Monocopper oxidase-like protein SKS1;best_blast_hit_trembl_plants=tr|A0A151RKB0|A0A151RKB0_CAJCA Monocopper oxidase-like protein SKS1 LjG1.1_chr3 PGSB five_prime_UTR 69554853 69554983 . + . , Monocopper oxidase-like protein SKU5;interpro_id=IPR008972 (Cupredoxin);gene_ontology_id=GO:0005507, GO:0016020, GO:0016021, GO:0016491, GO:0055114;best_blast_hit_tair=AT4G25240.1 SKU5 similar 1;best_blast_hit_sprot=sp|Q8VXX5|SKS1_ARATH Monocopper oxidase-like protein SKS1;best_blast_hit_trembl_plants=tr|A0A151RKB0|A0A151RKB0_CAJCA Monocopper oxidase-like protein SKS1 LjG1.1_chr3 PGSB exon 69556075 69556332 . + .	Monocopper oxidase-like protein SKU5; TAIR: AT4G25240.1 SKU5 similar 1; Swiss-Prot: sp|Q8VXX5|SKS1_ARATH Monocopper oxidase-like protein SKS1; TrEMBL-Plants: tr|A0A151RKB0|A0A151RKB0_CAJCA Monocopper oxidase-like protein SKS1; Found in the gene: LotjaGi3g1v0328100
LotjaGi3g1v0328200_LC.1	LotjaGi3g1v0328200_LC	LotjaGi3g1v0328200_LC	LotjaGi3g1v0328200_LC.1.p1																						TRUE	0.99505	1797	201	0.35949	6.74926	1	0.987083	coding	LjG1.1_chr3	69560860	69564338	3479	-		GO:0003677, GO:0005634, GO:0006351, GO:0006355	NAC domain protein,;interpro_id=IPR003441 (NAC domain);gene_ontology_id=GO:0003677, GO:0005634, GO:0006351, GO:0006355;best_blast_hit_tair=AT1G12260.2 NAC 007;best_blast_hit_sprot=sp|Q9FWX2|NAC7_ARATH NAC domain-containing protein 7;best_blast_hit_trembl_plants=tr|I1KFS5|I1KFS5_SOYBN Uncharacterized protein LjG1.1_chr3 PGSB three_prime_UTR 69560860 69561071 . - . , NAC domain protein,;interpro_id=N.A.;gene_ontology_id=GO:0003677, GO:0005634, GO:0006351, GO:0006355;best_blast_hit_tair=AT1G12260.1 NAC 007;best_blast_hit_sprot=sp|Q9FWX2|NAC7_ARATH NAC domain-containing protein 7;best_blast_hit_trembl_plants=tr|A0A151RK98|A0A151RK98_CAJCA NAC domain-containing protein 7 LjG1.1_chr3 PGSB three_prime_UTR 69560860 69561071 . - .	NAC domain protein,; TAIR: AT1G12260.2 NAC 007; Swiss-Prot: sp|Q9FWX2|NAC7_ARATH NAC domain-containing protein 7; TrEMBL-Plants: tr|I1KFS5|I1KFS5_SOYBN Uncharacterized protein; Found in the gene: LotjaGi3g1v0328200_LC
LotjaGi3g1v0328200_LC.1.nasc001	LotjaGi3g1v0328200_LC	LotjaGi3g1v0328200_LC																									2079	98	0.26773	9.68091	1	0.0770659	noncoding	LjG1.1_chr3	69560860	69564338	3479	-		GO:0003677, GO:0005634, GO:0006351, GO:0006355	NAC domain protein,;interpro_id=IPR003441 (NAC domain);gene_ontology_id=GO:0003677, GO:0005634, GO:0006351, GO:0006355;best_blast_hit_tair=AT1G12260.2 NAC 007;best_blast_hit_sprot=sp|Q9FWX2|NAC7_ARATH NAC domain-containing protein 7;best_blast_hit_trembl_plants=tr|I1KFS5|I1KFS5_SOYBN Uncharacterized protein LjG1.1_chr3 PGSB three_prime_UTR 69560860 69561071 . - . , NAC domain protein,;interpro_id=N.A.;gene_ontology_id=GO:0003677, GO:0005634, GO:0006351, GO:0006355;best_blast_hit_tair=AT1G12260.1 NAC 007;best_blast_hit_sprot=sp|Q9FWX2|NAC7_ARATH NAC domain-containing protein 7;best_blast_hit_trembl_plants=tr|A0A151RK98|A0A151RK98_CAJCA NAC domain-containing protein 7 LjG1.1_chr3 PGSB three_prime_UTR 69560860 69561071 . - .	NAC domain protein,; TAIR: AT1G12260.2 NAC 007; Swiss-Prot: sp|Q9FWX2|NAC7_ARATH NAC domain-containing protein 7; TrEMBL-Plants: tr|I1KFS5|I1KFS5_SOYBN Uncharacterized protein; Found in the gene: LotjaGi3g1v0328200_LC
LotjaGi3g1v0328200_LC.1.nasc002	LotjaGi3g1v0328200_LC	LotjaGi3g1v0328200_LC																									1231	92	0.35422	9.30035	1	0.127336	noncoding	LjG1.1_chr3	69560860	69564338	3479	-		GO:0003677, GO:0005634, GO:0006351, GO:0006355	NAC domain protein,;interpro_id=IPR003441 (NAC domain);gene_ontology_id=GO:0003677, GO:0005634, GO:0006351, GO:0006355;best_blast_hit_tair=AT1G12260.2 NAC 007;best_blast_hit_sprot=sp|Q9FWX2|NAC7_ARATH NAC domain-containing protein 7;best_blast_hit_trembl_plants=tr|I1KFS5|I1KFS5_SOYBN Uncharacterized protein LjG1.1_chr3 PGSB three_prime_UTR 69560860 69561071 . - . , NAC domain protein,;interpro_id=N.A.;gene_ontology_id=GO:0003677, GO:0005634, GO:0006351, GO:0006355;best_blast_hit_tair=AT1G12260.1 NAC 007;best_blast_hit_sprot=sp|Q9FWX2|NAC7_ARATH NAC domain-containing protein 7;best_blast_hit_trembl_plants=tr|A0A151RK98|A0A151RK98_CAJCA NAC domain-containing protein 7 LjG1.1_chr3 PGSB three_prime_UTR 69560860 69561071 . - .	NAC domain protein,; TAIR: AT1G12260.2 NAC 007; Swiss-Prot: sp|Q9FWX2|NAC7_ARATH NAC domain-containing protein 7; TrEMBL-Plants: tr|I1KFS5|I1KFS5_SOYBN Uncharacterized protein; Found in the gene: LotjaGi3g1v0328200_LC
LotjaGi3g1v0328200_LC.2	LotjaGi3g1v0328200_LC	LotjaGi3g1v0328200_LC	LotjaGi3g1v0328200_LC.2.p1		2QT6P			xylem vessel member cell differentiation			1.414E-20			34.400			91			1			148		TRUE	0.99865	1934	149	0.34382	5.03073	1	0.905126	coding	LjG1.1_chr3	69560860	69564338	3479	-		GO:0003677, GO:0005634, GO:0006351, GO:0006355	NAC domain protein,;interpro_id=IPR003441 (NAC domain);gene_ontology_id=GO:0003677, GO:0005634, GO:0006351, GO:0006355;best_blast_hit_tair=AT1G12260.2 NAC 007;best_blast_hit_sprot=sp|Q9FWX2|NAC7_ARATH NAC domain-containing protein 7;best_blast_hit_trembl_plants=tr|I1KFS5|I1KFS5_SOYBN Uncharacterized protein LjG1.1_chr3 PGSB three_prime_UTR 69560860 69561071 . - . , NAC domain protein,;interpro_id=N.A.;gene_ontology_id=GO:0003677, GO:0005634, GO:0006351, GO:0006355;best_blast_hit_tair=AT1G12260.1 NAC 007;best_blast_hit_sprot=sp|Q9FWX2|NAC7_ARATH NAC domain-containing protein 7;best_blast_hit_trembl_plants=tr|A0A151RK98|A0A151RK98_CAJCA NAC domain-containing protein 7 LjG1.1_chr3 PGSB three_prime_UTR 69560860 69561071 . - .	NAC domain protein,; TAIR: AT1G12260.2 NAC 007; Swiss-Prot: sp|Q9FWX2|NAC7_ARATH NAC domain-containing protein 7; TrEMBL-Plants: tr|I1KFS5|I1KFS5_SOYBN Uncharacterized protein; Found in the gene: LotjaGi3g1v0328200_LC
LotjaGi3g1v0328300_LC.1	LotjaGi3g1v0328300_LC	LotjaGi3g1v0328300_LC																									625	201	0.473	5.35585	-1	0.300921	noncoding	LjG1.1_chr3	69573082	69573706	625	-		GO:0003676, GO:0015074	Transposon Ty3-G Gag-Pol polyprotein;interpro_id=IPR005162 (Retrotransposon gag domain);gene_ontology_id=GO:0003676, GO:0015074;best_blast_hit_tair=AT3G42723.1 ATP binding / aminoacyl-tRNA ligase/ nucleotide binding protein;best_blast_hit_sprot=sp|P26374|RAE2_HUMAN Rab proteins geranylgeranyltransferase component A 2;best_blast_hit_trembl_plants=tr|A0A1B5Z7G4|A0A1B5Z7G4_TRISU Uncharacterized protein LjG1.1_chr3 PGSB three_prime_UTR 69573082 69573082 . - .
LotjaGi3g1v0328400.1	LotjaGi3g1v0328400	LotjaGi3g1v0328400	LotjaGi3g1v0328400.1.p1	PF09808.14	2QVHE		Small nuclear RNA activating complex (SNAPc), subunit 1	Small nuclear RNA activating complex (SNAPc), subunit SNAP43		5.628E-28	1.321E-105		40.600	63.400		113	342		1	1		157	252		TRUE	0.99938	6571	253	0.32071	5.16913	1	0.999422	coding	LjG1.1_chr3	69575080	69583544	8465	+			Small nuclear RNA activating complex (SNAPc), subunit SNAP43;interpro_id=IPR019188 (Small nuclear RNA activating complex (SNAPc), subunit SNAP43);gene_ontology_id=N.A.;best_blast_hit_tair=AT3G53270.1 Small nuclear RNA activating complex (SNAPc), subunit SNAP43 protein;best_blast_hit_sprot=sp|Q8K0S9|SNPC1_MOUSE snRNA-activating protein complex subunit 1;best_blast_hit_trembl_plants=tr|A0A0S3R728|A0A0S3R728_PHAAN Uncharacterized protein LjG1.1_chr3 PGSB five_prime_UTR 69575080 69575204 . + .
LotjaGi3g1v0328400.1.nasc001	LotjaGi3g1v0328400	LotjaGi3g1v0328400																									545	52	0.31097	8.66121	1	0.0179076	noncoding	LjG1.1_chr3	69575080	69583544	8465	+			Small nuclear RNA activating complex (SNAPc), subunit SNAP43;interpro_id=IPR019188 (Small nuclear RNA activating complex (SNAPc), subunit SNAP43);gene_ontology_id=N.A.;best_blast_hit_tair=AT3G53270.1 Small nuclear RNA activating complex (SNAPc), subunit SNAP43 protein;best_blast_hit_sprot=sp|Q8K0S9|SNPC1_MOUSE snRNA-activating protein complex subunit 1;best_blast_hit_trembl_plants=tr|A0A0S3R728|A0A0S3R728_PHAAN Uncharacterized protein LjG1.1_chr3 PGSB five_prime_UTR 69575080 69575204 . + .
LotjaGi3g1v0328400.1.nasc002	LotjaGi3g1v0328400	LotjaGi3g1v0328400																									989	97	0.32151	9.25374	1	0.105695	noncoding	LjG1.1_chr3	69575080	69583544	8465	+			Small nuclear RNA activating complex (SNAPc), subunit SNAP43;interpro_id=IPR019188 (Small nuclear RNA activating complex (SNAPc), subunit SNAP43);gene_ontology_id=N.A.;best_blast_hit_tair=AT3G53270.1 Small nuclear RNA activating complex (SNAPc), subunit SNAP43 protein;best_blast_hit_sprot=sp|Q8K0S9|SNPC1_MOUSE snRNA-activating protein complex subunit 1;best_blast_hit_trembl_plants=tr|A0A0S3R728|A0A0S3R728_PHAAN Uncharacterized protein LjG1.1_chr3 PGSB five_prime_UTR 69575080 69575204 . + .
LotjaGi3g1v0328400.1.nasc003	LotjaGi3g1v0328400	LotjaGi3g1v0328400	LotjaGi3g1v0328400.1.nasc003.p1																						TRUE	0.98749	668	140	0.42979	9.1524	1	0.870112	coding	LjG1.1_chr3	69575080	69583544	8465	+			Small nuclear RNA activating complex (SNAPc), subunit SNAP43;interpro_id=IPR019188 (Small nuclear RNA activating complex (SNAPc), subunit SNAP43);gene_ontology_id=N.A.;best_blast_hit_tair=AT3G53270.1 Small nuclear RNA activating complex (SNAPc), subunit SNAP43 protein;best_blast_hit_sprot=sp|Q8K0S9|SNPC1_MOUSE snRNA-activating protein complex subunit 1;best_blast_hit_trembl_plants=tr|A0A0S3R728|A0A0S3R728_PHAAN Uncharacterized protein LjG1.1_chr3 PGSB five_prime_UTR 69575080 69575204 . + .
LotjaGi3g1v0328400.1.nasc004	LotjaGi3g1v0328400	LotjaGi3g1v0328400	LotjaGi3g1v0328400.1.nasc004.p1																						TRUE	0.99358	1267	170	0.3765	8.70544	1	0.906574	coding	LjG1.1_chr3	69575080	69583544	8465	+			Small nuclear RNA activating complex (SNAPc), subunit SNAP43;interpro_id=IPR019188 (Small nuclear RNA activating complex (SNAPc), subunit SNAP43);gene_ontology_id=N.A.;best_blast_hit_tair=AT3G53270.1 Small nuclear RNA activating complex (SNAPc), subunit SNAP43 protein;best_blast_hit_sprot=sp|Q8K0S9|SNPC1_MOUSE snRNA-activating protein complex subunit 1;best_blast_hit_trembl_plants=tr|A0A0S3R728|A0A0S3R728_PHAAN Uncharacterized protein LjG1.1_chr3 PGSB five_prime_UTR 69575080 69575204 . + .
LotjaGi3g1v0328400.1.nasc005	LotjaGi3g1v0328400	LotjaGi3g1v0328400	LotjaGi3g1v0328400.1.nasc005.p1																						TRUE	0.99789	786	195	0.45314	8.85997	1	0.996391	coding	LjG1.1_chr3	69575080	69583544	8465	+			Small nuclear RNA activating complex (SNAPc), subunit SNAP43;interpro_id=IPR019188 (Small nuclear RNA activating complex (SNAPc), subunit SNAP43);gene_ontology_id=N.A.;best_blast_hit_tair=AT3G53270.1 Small nuclear RNA activating complex (SNAPc), subunit SNAP43 protein;best_blast_hit_sprot=sp|Q8K0S9|SNPC1_MOUSE snRNA-activating protein complex subunit 1;best_blast_hit_trembl_plants=tr|A0A0S3R728|A0A0S3R728_PHAAN Uncharacterized protein LjG1.1_chr3 PGSB five_prime_UTR 69575080 69575204 . + .
LotjaGi3g1v0328500_LC.1	LotjaGi3g1v0328500_LC	LotjaGi3g1v0328500_LC	LotjaGi3g1v0328500_LC.1.p1																						TRUE	0.9904	714	121	0.37812	9.0301	1	0.45618	noncoding	LjG1.1_chr3	69579895	69582667	2773	-			RNA-binding ASCH domain protein;interpro_id=IPR015947 (PUA-like domain);gene_ontology_id=N.A.;best_blast_hit_tair=AT2G43465.4 RNA-binding ASCH domain protein;best_blast_hit_sprot=sp|Q01514|GBP1_MOUSE Guanylate-binding protein 1;best_blast_hit_trembl_plants=tr|A0A0B2RJA9|A0A0B2RJA9_GLYSO Uncharacterized protein LjG1.1_chr3 PGSB three_prime_UTR 69579895 69580187 . - .
LotjaGi3g1v0328500_LC.1.nasc001	LotjaGi3g1v0328500_LC	LotjaGi3g1v0328500_LC																									1192	59	0.28726	9.59497	1	0.027208	noncoding	LjG1.1_chr3	69579895	69582667	2773	-			RNA-binding ASCH domain protein;interpro_id=IPR015947 (PUA-like domain);gene_ontology_id=N.A.;best_blast_hit_tair=AT2G43465.4 RNA-binding ASCH domain protein;best_blast_hit_sprot=sp|Q01514|GBP1_MOUSE Guanylate-binding protein 1;best_blast_hit_trembl_plants=tr|A0A0B2RJA9|A0A0B2RJA9_GLYSO Uncharacterized protein LjG1.1_chr3 PGSB three_prime_UTR 69579895 69580187 . - .
LotjaGi3g1v0328500_LC.1.nasc002	LotjaGi3g1v0328500_LC	LotjaGi3g1v0328500_LC																									261	51	0.35227	9.10024	1	0.0221932	noncoding	LjG1.1_chr3	69579895	69582667	2773	-			RNA-binding ASCH domain protein;interpro_id=IPR015947 (PUA-like domain);gene_ontology_id=N.A.;best_blast_hit_tair=AT2G43465.4 RNA-binding ASCH domain protein;best_blast_hit_sprot=sp|Q01514|GBP1_MOUSE Guanylate-binding protein 1;best_blast_hit_trembl_plants=tr|A0A0B2RJA9|A0A0B2RJA9_GLYSO Uncharacterized protein LjG1.1_chr3 PGSB three_prime_UTR 69579895 69580187 . - .
LotjaGi3g1v0328500_LC.1.nasc003	LotjaGi3g1v0328500_LC	LotjaGi3g1v0328500_LC																									1196	85	0.33394	8.88789	1	0.0761262	noncoding	LjG1.1_chr3	69579895	69582667	2773	-			RNA-binding ASCH domain protein;interpro_id=IPR015947 (PUA-like domain);gene_ontology_id=N.A.;best_blast_hit_tair=AT2G43465.4 RNA-binding ASCH domain protein;best_blast_hit_sprot=sp|Q01514|GBP1_MOUSE Guanylate-binding protein 1;best_blast_hit_trembl_plants=tr|A0A0B2RJA9|A0A0B2RJA9_GLYSO Uncharacterized protein LjG1.1_chr3 PGSB three_prime_UTR 69579895 69580187 . - .
LotjaGi3g1v0328600_LC.1	LotjaGi3g1v0328600_LC	LotjaGi3g1v0328600_LC	LotjaGi3g1v0328600_LC.1.p1		2QVXZ						7.354E-31			59.500			118			1			99		TRUE	0.99782	793	100	0.46296	9.51916	1	0.59829	coding	LjG1.1_chr3	69583545	69584725	1181	+		GO:0016020, GO:0016021	Transmembrane protein, putative;interpro_id=N.A.;gene_ontology_id=GO:0016020, GO:0016021;best_blast_hit_tair=AT2G12400.1 plasma membrane fusion protein;best_blast_hit_sprot=sp|Q0VC16|MIA3_BOVIN Melanoma inhibitory activity protein 3;best_blast_hit_trembl_plants=tr|A0A0S3SG34|A0A0S3SG34_PHAAN Uncharacterized protein LjG1.1_chr3 PGSB five_prime_UTR 69583545 69583545 . + .
LotjaGi3g1v0328600_LC.1.nasc001	LotjaGi3g1v0328600_LC	LotjaGi3g1v0328600_LC																									445	48	0.27536	9.43019	1	0.0201497	noncoding	LjG1.1_chr3	69583545	69584725	1181	+		GO:0016020, GO:0016021	Transmembrane protein, putative;interpro_id=N.A.;gene_ontology_id=GO:0016020, GO:0016021;best_blast_hit_tair=AT2G12400.1 plasma membrane fusion protein;best_blast_hit_sprot=sp|Q0VC16|MIA3_BOVIN Melanoma inhibitory activity protein 3;best_blast_hit_trembl_plants=tr|A0A0S3SG34|A0A0S3SG34_PHAAN Uncharacterized protein LjG1.1_chr3 PGSB five_prime_UTR 69583545 69583545 . + .
LotjaGi3g1v0328700.1	LotjaGi3g1v0328700	LotjaGi3g1v0328700	LotjaGi3g1v0328700.1.p1																						TRUE	0.99942	2052	253	0.4353	5.09848	1	0.999981	coding	LjG1.1_chr3	69611591	69622836	11246	+			Small nuclear RNA activating complex (SNAPc), subunit SNAP43;interpro_id=IPR019188 (Small nuclear RNA activating complex (SNAPc), subunit SNAP43);gene_ontology_id=N.A.;best_blast_hit_tair=AT3G53270.1 Small nuclear RNA activating complex (SNAPc), subunit SNAP43 protein;best_blast_hit_sprot=sp|Q8K0S9|SNPC1_MOUSE snRNA-activating protein complex subunit 1;best_blast_hit_trembl_plants=tr|A0A1J7I3A2|A0A1J7I3A2_LUPAN Uncharacterized protein LjG1.1_chr3 PGSB exon 69611591 69612166 . + . , Small nuclear RNA activating complex (SNAPc), subunit SNAP43;interpro_id=N.A.;gene_ontology_id=N.A.;best_blast_hit_tair=AT3G53270.1 Small nuclear RNA activating complex (SNAPc), subunit SNAP43 protein;best_blast_hit_sprot=sp|Q8K0S9|SNPC1_MOUSE snRNA-activating protein complex subunit 1;best_blast_hit_trembl_plants=tr|A0A1J7I3A2|A0A1J7I3A2_LUPAN Uncharacterized protein LjG1.1_chr3 PGSB exon 69611650 69612166 . + . , Small nuclear RNA activating complex (SNAPc), subunit SNAP43;interpro_id=N.A.;gene_ontology_id=N.A.;best_blast_hit_tair=AT3G53270.1 Small nuclear RNA activating complex (SNAPc), subunit SNAP43 protein;best_blast_hit_sprot=sp|Q8K0S9|SNPC1_MOUSE snRNA-activating protein complex subunit 1;best_blast_hit_trembl_plants=tr|A0A1J7I3A2|A0A1J7I3A2_LUPAN Uncharacterized protein LjG1.1_chr3 PGSB exon 69611723 69612166 . + . , Small nuclear RNA activating complex (SNAPc), subunit SNAP43;interpro_id=N.A.;gene_ontology_id=N.A.;best_blast_hit_tair=AT3G53270.1 Small nuclear RNA activating complex (SNAPc), subunit SNAP43 protein;best_blast_hit_sprot=sp|Q8K0S9|SNPC1_MOUSE snRNA-activating protein complex subunit 1;best_blast_hit_trembl_plants=tr|A0A1J7I3A2|A0A1J7I3A2_LUPAN Uncharacterized protein LjG1.1_chr3 PGSB exon 69611845 69612166 . + .		PF09808.14, SNAPC1
LotjaGi3g1v0328700.1.nasc001	LotjaGi3g1v0328700	LotjaGi3g1v0328700																									900	43	0.29059	8.73813	1	0.0135258	noncoding	LjG1.1_chr3	69611591	69622836	11246	+			Small nuclear RNA activating complex (SNAPc), subunit SNAP43;interpro_id=IPR019188 (Small nuclear RNA activating complex (SNAPc), subunit SNAP43);gene_ontology_id=N.A.;best_blast_hit_tair=AT3G53270.1 Small nuclear RNA activating complex (SNAPc), subunit SNAP43 protein;best_blast_hit_sprot=sp|Q8K0S9|SNPC1_MOUSE snRNA-activating protein complex subunit 1;best_blast_hit_trembl_plants=tr|A0A1J7I3A2|A0A1J7I3A2_LUPAN Uncharacterized protein LjG1.1_chr3 PGSB exon 69611591 69612166 . + . , Small nuclear RNA activating complex (SNAPc), subunit SNAP43;interpro_id=N.A.;gene_ontology_id=N.A.;best_blast_hit_tair=AT3G53270.1 Small nuclear RNA activating complex (SNAPc), subunit SNAP43 protein;best_blast_hit_sprot=sp|Q8K0S9|SNPC1_MOUSE snRNA-activating protein complex subunit 1;best_blast_hit_trembl_plants=tr|A0A1J7I3A2|A0A1J7I3A2_LUPAN Uncharacterized protein LjG1.1_chr3 PGSB exon 69611650 69612166 . + . , Small nuclear RNA activating complex (SNAPc), subunit SNAP43;interpro_id=N.A.;gene_ontology_id=N.A.;best_blast_hit_tair=AT3G53270.1 Small nuclear RNA activating complex (SNAPc), subunit SNAP43 protein;best_blast_hit_sprot=sp|Q8K0S9|SNPC1_MOUSE snRNA-activating protein complex subunit 1;best_blast_hit_trembl_plants=tr|A0A1J7I3A2|A0A1J7I3A2_LUPAN Uncharacterized protein LjG1.1_chr3 PGSB exon 69611723 69612166 . + . , Small nuclear RNA activating complex (SNAPc), subunit SNAP43;interpro_id=N.A.;gene_ontology_id=N.A.;best_blast_hit_tair=AT3G53270.1 Small nuclear RNA activating complex (SNAPc), subunit SNAP43 protein;best_blast_hit_sprot=sp|Q8K0S9|SNPC1_MOUSE snRNA-activating protein complex subunit 1;best_blast_hit_trembl_plants=tr|A0A1J7I3A2|A0A1J7I3A2_LUPAN Uncharacterized protein LjG1.1_chr3 PGSB exon 69611845 69612166 . + .		PF09808.14, SNAPC1
LotjaGi3g1v0328700.1.nasc002	LotjaGi3g1v0328700	LotjaGi3g1v0328700																									1740	43	0.33836	8.73813	1	0.0134662	noncoding	LjG1.1_chr3	69611591	69622836	11246	+			Small nuclear RNA activating complex (SNAPc), subunit SNAP43;interpro_id=IPR019188 (Small nuclear RNA activating complex (SNAPc), subunit SNAP43);gene_ontology_id=N.A.;best_blast_hit_tair=AT3G53270.1 Small nuclear RNA activating complex (SNAPc), subunit SNAP43 protein;best_blast_hit_sprot=sp|Q8K0S9|SNPC1_MOUSE snRNA-activating protein complex subunit 1;best_blast_hit_trembl_plants=tr|A0A1J7I3A2|A0A1J7I3A2_LUPAN Uncharacterized protein LjG1.1_chr3 PGSB exon 69611591 69612166 . + . , Small nuclear RNA activating complex (SNAPc), subunit SNAP43;interpro_id=N.A.;gene_ontology_id=N.A.;best_blast_hit_tair=AT3G53270.1 Small nuclear RNA activating complex (SNAPc), subunit SNAP43 protein;best_blast_hit_sprot=sp|Q8K0S9|SNPC1_MOUSE snRNA-activating protein complex subunit 1;best_blast_hit_trembl_plants=tr|A0A1J7I3A2|A0A1J7I3A2_LUPAN Uncharacterized protein LjG1.1_chr3 PGSB exon 69611650 69612166 . + . , Small nuclear RNA activating complex (SNAPc), subunit SNAP43;interpro_id=N.A.;gene_ontology_id=N.A.;best_blast_hit_tair=AT3G53270.1 Small nuclear RNA activating complex (SNAPc), subunit SNAP43 protein;best_blast_hit_sprot=sp|Q8K0S9|SNPC1_MOUSE snRNA-activating protein complex subunit 1;best_blast_hit_trembl_plants=tr|A0A1J7I3A2|A0A1J7I3A2_LUPAN Uncharacterized protein LjG1.1_chr3 PGSB exon 69611723 69612166 . + . , Small nuclear RNA activating complex (SNAPc), subunit SNAP43;interpro_id=N.A.;gene_ontology_id=N.A.;best_blast_hit_tair=AT3G53270.1 Small nuclear RNA activating complex (SNAPc), subunit SNAP43 protein;best_blast_hit_sprot=sp|Q8K0S9|SNPC1_MOUSE snRNA-activating protein complex subunit 1;best_blast_hit_trembl_plants=tr|A0A1J7I3A2|A0A1J7I3A2_LUPAN Uncharacterized protein LjG1.1_chr3 PGSB exon 69611845 69612166 . + .		PF09808.14, SNAPC1
LotjaGi3g1v0328700.1.nasc003	LotjaGi3g1v0328700	LotjaGi3g1v0328700																									1306	52	0.31138	8.66121	1	0.0179165	noncoding	LjG1.1_chr3	69611591	69622836	11246	+			Small nuclear RNA activating complex (SNAPc), subunit SNAP43;interpro_id=IPR019188 (Small nuclear RNA activating complex (SNAPc), subunit SNAP43);gene_ontology_id=N.A.;best_blast_hit_tair=AT3G53270.1 Small nuclear RNA activating complex (SNAPc), subunit SNAP43 protein;best_blast_hit_sprot=sp|Q8K0S9|SNPC1_MOUSE snRNA-activating protein complex subunit 1;best_blast_hit_trembl_plants=tr|A0A1J7I3A2|A0A1J7I3A2_LUPAN Uncharacterized protein LjG1.1_chr3 PGSB exon 69611591 69612166 . + . , Small nuclear RNA activating complex (SNAPc), subunit SNAP43;interpro_id=N.A.;gene_ontology_id=N.A.;best_blast_hit_tair=AT3G53270.1 Small nuclear RNA activating complex (SNAPc), subunit SNAP43 protein;best_blast_hit_sprot=sp|Q8K0S9|SNPC1_MOUSE snRNA-activating protein complex subunit 1;best_blast_hit_trembl_plants=tr|A0A1J7I3A2|A0A1J7I3A2_LUPAN Uncharacterized protein LjG1.1_chr3 PGSB exon 69611650 69612166 . + . , Small nuclear RNA activating complex (SNAPc), subunit SNAP43;interpro_id=N.A.;gene_ontology_id=N.A.;best_blast_hit_tair=AT3G53270.1 Small nuclear RNA activating complex (SNAPc), subunit SNAP43 protein;best_blast_hit_sprot=sp|Q8K0S9|SNPC1_MOUSE snRNA-activating protein complex subunit 1;best_blast_hit_trembl_plants=tr|A0A1J7I3A2|A0A1J7I3A2_LUPAN Uncharacterized protein LjG1.1_chr3 PGSB exon 69611723 69612166 . + . , Small nuclear RNA activating complex (SNAPc), subunit SNAP43;interpro_id=N.A.;gene_ontology_id=N.A.;best_blast_hit_tair=AT3G53270.1 Small nuclear RNA activating complex (SNAPc), subunit SNAP43 protein;best_blast_hit_sprot=sp|Q8K0S9|SNPC1_MOUSE snRNA-activating protein complex subunit 1;best_blast_hit_trembl_plants=tr|A0A1J7I3A2|A0A1J7I3A2_LUPAN Uncharacterized protein LjG1.1_chr3 PGSB exon 69611845 69612166 . + .		PF09808.14, SNAPC1
LotjaGi3g1v0328700.1.nasc004	LotjaGi3g1v0328700	LotjaGi3g1v0328700																									1750	97	0.31818	9.25374	1	0.102168	noncoding	LjG1.1_chr3	69611591	69622836	11246	+			Small nuclear RNA activating complex (SNAPc), subunit SNAP43;interpro_id=IPR019188 (Small nuclear RNA activating complex (SNAPc), subunit SNAP43);gene_ontology_id=N.A.;best_blast_hit_tair=AT3G53270.1 Small nuclear RNA activating complex (SNAPc), subunit SNAP43 protein;best_blast_hit_sprot=sp|Q8K0S9|SNPC1_MOUSE snRNA-activating protein complex subunit 1;best_blast_hit_trembl_plants=tr|A0A1J7I3A2|A0A1J7I3A2_LUPAN Uncharacterized protein LjG1.1_chr3 PGSB exon 69611591 69612166 . + . , Small nuclear RNA activating complex (SNAPc), subunit SNAP43;interpro_id=N.A.;gene_ontology_id=N.A.;best_blast_hit_tair=AT3G53270.1 Small nuclear RNA activating complex (SNAPc), subunit SNAP43 protein;best_blast_hit_sprot=sp|Q8K0S9|SNPC1_MOUSE snRNA-activating protein complex subunit 1;best_blast_hit_trembl_plants=tr|A0A1J7I3A2|A0A1J7I3A2_LUPAN Uncharacterized protein LjG1.1_chr3 PGSB exon 69611650 69612166 . + . , Small nuclear RNA activating complex (SNAPc), subunit SNAP43;interpro_id=N.A.;gene_ontology_id=N.A.;best_blast_hit_tair=AT3G53270.1 Small nuclear RNA activating complex (SNAPc), subunit SNAP43 protein;best_blast_hit_sprot=sp|Q8K0S9|SNPC1_MOUSE snRNA-activating protein complex subunit 1;best_blast_hit_trembl_plants=tr|A0A1J7I3A2|A0A1J7I3A2_LUPAN Uncharacterized protein LjG1.1_chr3 PGSB exon 69611723 69612166 . + . , Small nuclear RNA activating complex (SNAPc), subunit SNAP43;interpro_id=N.A.;gene_ontology_id=N.A.;best_blast_hit_tair=AT3G53270.1 Small nuclear RNA activating complex (SNAPc), subunit SNAP43 protein;best_blast_hit_sprot=sp|Q8K0S9|SNPC1_MOUSE snRNA-activating protein complex subunit 1;best_blast_hit_trembl_plants=tr|A0A1J7I3A2|A0A1J7I3A2_LUPAN Uncharacterized protein LjG1.1_chr3 PGSB exon 69611845 69612166 . + .		PF09808.14, SNAPC1
LotjaGi3g1v0328700.1.nasc005	LotjaGi3g1v0328700	LotjaGi3g1v0328700	LotjaGi3g1v0328700.1.nasc005.p1																						TRUE	0.98749	1429	140	0.40309	9.1524	1	0.785238	coding	LjG1.1_chr3	69611591	69622836	11246	+			Small nuclear RNA activating complex (SNAPc), subunit SNAP43;interpro_id=IPR019188 (Small nuclear RNA activating complex (SNAPc), subunit SNAP43);gene_ontology_id=N.A.;best_blast_hit_tair=AT3G53270.1 Small nuclear RNA activating complex (SNAPc), subunit SNAP43 protein;best_blast_hit_sprot=sp|Q8K0S9|SNPC1_MOUSE snRNA-activating protein complex subunit 1;best_blast_hit_trembl_plants=tr|A0A1J7I3A2|A0A1J7I3A2_LUPAN Uncharacterized protein LjG1.1_chr3 PGSB exon 69611591 69612166 . + . , Small nuclear RNA activating complex (SNAPc), subunit SNAP43;interpro_id=N.A.;gene_ontology_id=N.A.;best_blast_hit_tair=AT3G53270.1 Small nuclear RNA activating complex (SNAPc), subunit SNAP43 protein;best_blast_hit_sprot=sp|Q8K0S9|SNPC1_MOUSE snRNA-activating protein complex subunit 1;best_blast_hit_trembl_plants=tr|A0A1J7I3A2|A0A1J7I3A2_LUPAN Uncharacterized protein LjG1.1_chr3 PGSB exon 69611650 69612166 . + . , Small nuclear RNA activating complex (SNAPc), subunit SNAP43;interpro_id=N.A.;gene_ontology_id=N.A.;best_blast_hit_tair=AT3G53270.1 Small nuclear RNA activating complex (SNAPc), subunit SNAP43 protein;best_blast_hit_sprot=sp|Q8K0S9|SNPC1_MOUSE snRNA-activating protein complex subunit 1;best_blast_hit_trembl_plants=tr|A0A1J7I3A2|A0A1J7I3A2_LUPAN Uncharacterized protein LjG1.1_chr3 PGSB exon 69611723 69612166 . + . , Small nuclear RNA activating complex (SNAPc), subunit SNAP43;interpro_id=N.A.;gene_ontology_id=N.A.;best_blast_hit_tair=AT3G53270.1 Small nuclear RNA activating complex (SNAPc), subunit SNAP43 protein;best_blast_hit_sprot=sp|Q8K0S9|SNPC1_MOUSE snRNA-activating protein complex subunit 1;best_blast_hit_trembl_plants=tr|A0A1J7I3A2|A0A1J7I3A2_LUPAN Uncharacterized protein LjG1.1_chr3 PGSB exon 69611845 69612166 . + .		PF09808.14, SNAPC1
LotjaGi3g1v0328700.1.nasc006	LotjaGi3g1v0328700	LotjaGi3g1v0328700	LotjaGi3g1v0328700.1.nasc006.p1																						TRUE	0.99358	2035	170	0.35033	8.70544	1	0.829384	coding	LjG1.1_chr3	69611591	69622836	11246	+			Small nuclear RNA activating complex (SNAPc), subunit SNAP43;interpro_id=IPR019188 (Small nuclear RNA activating complex (SNAPc), subunit SNAP43);gene_ontology_id=N.A.;best_blast_hit_tair=AT3G53270.1 Small nuclear RNA activating complex (SNAPc), subunit SNAP43 protein;best_blast_hit_sprot=sp|Q8K0S9|SNPC1_MOUSE snRNA-activating protein complex subunit 1;best_blast_hit_trembl_plants=tr|A0A1J7I3A2|A0A1J7I3A2_LUPAN Uncharacterized protein LjG1.1_chr3 PGSB exon 69611591 69612166 . + . , Small nuclear RNA activating complex (SNAPc), subunit SNAP43;interpro_id=N.A.;gene_ontology_id=N.A.;best_blast_hit_tair=AT3G53270.1 Small nuclear RNA activating complex (SNAPc), subunit SNAP43 protein;best_blast_hit_sprot=sp|Q8K0S9|SNPC1_MOUSE snRNA-activating protein complex subunit 1;best_blast_hit_trembl_plants=tr|A0A1J7I3A2|A0A1J7I3A2_LUPAN Uncharacterized protein LjG1.1_chr3 PGSB exon 69611650 69612166 . + . , Small nuclear RNA activating complex (SNAPc), subunit SNAP43;interpro_id=N.A.;gene_ontology_id=N.A.;best_blast_hit_tair=AT3G53270.1 Small nuclear RNA activating complex (SNAPc), subunit SNAP43 protein;best_blast_hit_sprot=sp|Q8K0S9|SNPC1_MOUSE snRNA-activating protein complex subunit 1;best_blast_hit_trembl_plants=tr|A0A1J7I3A2|A0A1J7I3A2_LUPAN Uncharacterized protein LjG1.1_chr3 PGSB exon 69611723 69612166 . + . , Small nuclear RNA activating complex (SNAPc), subunit SNAP43;interpro_id=N.A.;gene_ontology_id=N.A.;best_blast_hit_tair=AT3G53270.1 Small nuclear RNA activating complex (SNAPc), subunit SNAP43 protein;best_blast_hit_sprot=sp|Q8K0S9|SNPC1_MOUSE snRNA-activating protein complex subunit 1;best_blast_hit_trembl_plants=tr|A0A1J7I3A2|A0A1J7I3A2_LUPAN Uncharacterized protein LjG1.1_chr3 PGSB exon 69611845 69612166 . + .		PF09808.14, SNAPC1
LotjaGi3g1v0328700.1.nasc007	LotjaGi3g1v0328700	LotjaGi3g1v0328700	LotjaGi3g1v0328700.1.nasc007.p1																						TRUE	0.99786	1547	195	0.44408	9.00786	1	0.995311	coding	LjG1.1_chr3	69611591	69622836	11246	+			Small nuclear RNA activating complex (SNAPc), subunit SNAP43;interpro_id=IPR019188 (Small nuclear RNA activating complex (SNAPc), subunit SNAP43);gene_ontology_id=N.A.;best_blast_hit_tair=AT3G53270.1 Small nuclear RNA activating complex (SNAPc), subunit SNAP43 protein;best_blast_hit_sprot=sp|Q8K0S9|SNPC1_MOUSE snRNA-activating protein complex subunit 1;best_blast_hit_trembl_plants=tr|A0A1J7I3A2|A0A1J7I3A2_LUPAN Uncharacterized protein LjG1.1_chr3 PGSB exon 69611591 69612166 . + . , Small nuclear RNA activating complex (SNAPc), subunit SNAP43;interpro_id=N.A.;gene_ontology_id=N.A.;best_blast_hit_tair=AT3G53270.1 Small nuclear RNA activating complex (SNAPc), subunit SNAP43 protein;best_blast_hit_sprot=sp|Q8K0S9|SNPC1_MOUSE snRNA-activating protein complex subunit 1;best_blast_hit_trembl_plants=tr|A0A1J7I3A2|A0A1J7I3A2_LUPAN Uncharacterized protein LjG1.1_chr3 PGSB exon 69611650 69612166 . + . , Small nuclear RNA activating complex (SNAPc), subunit SNAP43;interpro_id=N.A.;gene_ontology_id=N.A.;best_blast_hit_tair=AT3G53270.1 Small nuclear RNA activating complex (SNAPc), subunit SNAP43 protein;best_blast_hit_sprot=sp|Q8K0S9|SNPC1_MOUSE snRNA-activating protein complex subunit 1;best_blast_hit_trembl_plants=tr|A0A1J7I3A2|A0A1J7I3A2_LUPAN Uncharacterized protein LjG1.1_chr3 PGSB exon 69611723 69612166 . + . , Small nuclear RNA activating complex (SNAPc), subunit SNAP43;interpro_id=N.A.;gene_ontology_id=N.A.;best_blast_hit_tair=AT3G53270.1 Small nuclear RNA activating complex (SNAPc), subunit SNAP43 protein;best_blast_hit_sprot=sp|Q8K0S9|SNPC1_MOUSE snRNA-activating protein complex subunit 1;best_blast_hit_trembl_plants=tr|A0A1J7I3A2|A0A1J7I3A2_LUPAN Uncharacterized protein LjG1.1_chr3 PGSB exon 69611845 69612166 . + .		PF09808.14, SNAPC1
LotjaGi3g1v0328700.2	LotjaGi3g1v0328700	LotjaGi3g1v0328700	LotjaGi3g1v0328700.2.p1																						TRUE	0.99942	7187	253	0.28443	5.09848	1	0.998653	coding	LjG1.1_chr3	69611591	69622836	11246	+			Small nuclear RNA activating complex (SNAPc), subunit SNAP43;interpro_id=IPR019188 (Small nuclear RNA activating complex (SNAPc), subunit SNAP43);gene_ontology_id=N.A.;best_blast_hit_tair=AT3G53270.1 Small nuclear RNA activating complex (SNAPc), subunit SNAP43 protein;best_blast_hit_sprot=sp|Q8K0S9|SNPC1_MOUSE snRNA-activating protein complex subunit 1;best_blast_hit_trembl_plants=tr|A0A1J7I3A2|A0A1J7I3A2_LUPAN Uncharacterized protein LjG1.1_chr3 PGSB exon 69611591 69612166 . + . , Small nuclear RNA activating complex (SNAPc), subunit SNAP43;interpro_id=N.A.;gene_ontology_id=N.A.;best_blast_hit_tair=AT3G53270.1 Small nuclear RNA activating complex (SNAPc), subunit SNAP43 protein;best_blast_hit_sprot=sp|Q8K0S9|SNPC1_MOUSE snRNA-activating protein complex subunit 1;best_blast_hit_trembl_plants=tr|A0A1J7I3A2|A0A1J7I3A2_LUPAN Uncharacterized protein LjG1.1_chr3 PGSB exon 69611650 69612166 . + . , Small nuclear RNA activating complex (SNAPc), subunit SNAP43;interpro_id=N.A.;gene_ontology_id=N.A.;best_blast_hit_tair=AT3G53270.1 Small nuclear RNA activating complex (SNAPc), subunit SNAP43 protein;best_blast_hit_sprot=sp|Q8K0S9|SNPC1_MOUSE snRNA-activating protein complex subunit 1;best_blast_hit_trembl_plants=tr|A0A1J7I3A2|A0A1J7I3A2_LUPAN Uncharacterized protein LjG1.1_chr3 PGSB exon 69611723 69612166 . + . , Small nuclear RNA activating complex (SNAPc), subunit SNAP43;interpro_id=N.A.;gene_ontology_id=N.A.;best_blast_hit_tair=AT3G53270.1 Small nuclear RNA activating complex (SNAPc), subunit SNAP43 protein;best_blast_hit_sprot=sp|Q8K0S9|SNPC1_MOUSE snRNA-activating protein complex subunit 1;best_blast_hit_trembl_plants=tr|A0A1J7I3A2|A0A1J7I3A2_LUPAN Uncharacterized protein LjG1.1_chr3 PGSB exon 69611845 69612166 . + .		PF09808.14, SNAPC1
LotjaGi3g1v0328700.2.nasc001	LotjaGi3g1v0328700	LotjaGi3g1v0328700																									841	43	0.30531	8.73813	1	0.0129526	noncoding	LjG1.1_chr3	69611591	69622836	11246	+			Small nuclear RNA activating complex (SNAPc), subunit SNAP43;interpro_id=IPR019188 (Small nuclear RNA activating complex (SNAPc), subunit SNAP43);gene_ontology_id=N.A.;best_blast_hit_tair=AT3G53270.1 Small nuclear RNA activating complex (SNAPc), subunit SNAP43 protein;best_blast_hit_sprot=sp|Q8K0S9|SNPC1_MOUSE snRNA-activating protein complex subunit 1;best_blast_hit_trembl_plants=tr|A0A1J7I3A2|A0A1J7I3A2_LUPAN Uncharacterized protein LjG1.1_chr3 PGSB exon 69611591 69612166 . + . , Small nuclear RNA activating complex (SNAPc), subunit SNAP43;interpro_id=N.A.;gene_ontology_id=N.A.;best_blast_hit_tair=AT3G53270.1 Small nuclear RNA activating complex (SNAPc), subunit SNAP43 protein;best_blast_hit_sprot=sp|Q8K0S9|SNPC1_MOUSE snRNA-activating protein complex subunit 1;best_blast_hit_trembl_plants=tr|A0A1J7I3A2|A0A1J7I3A2_LUPAN Uncharacterized protein LjG1.1_chr3 PGSB exon 69611650 69612166 . + . , Small nuclear RNA activating complex (SNAPc), subunit SNAP43;interpro_id=N.A.;gene_ontology_id=N.A.;best_blast_hit_tair=AT3G53270.1 Small nuclear RNA activating complex (SNAPc), subunit SNAP43 protein;best_blast_hit_sprot=sp|Q8K0S9|SNPC1_MOUSE snRNA-activating protein complex subunit 1;best_blast_hit_trembl_plants=tr|A0A1J7I3A2|A0A1J7I3A2_LUPAN Uncharacterized protein LjG1.1_chr3 PGSB exon 69611723 69612166 . + . , Small nuclear RNA activating complex (SNAPc), subunit SNAP43;interpro_id=N.A.;gene_ontology_id=N.A.;best_blast_hit_tair=AT3G53270.1 Small nuclear RNA activating complex (SNAPc), subunit SNAP43 protein;best_blast_hit_sprot=sp|Q8K0S9|SNPC1_MOUSE snRNA-activating protein complex subunit 1;best_blast_hit_trembl_plants=tr|A0A1J7I3A2|A0A1J7I3A2_LUPAN Uncharacterized protein LjG1.1_chr3 PGSB exon 69611845 69612166 . + .		PF09808.14, SNAPC1
LotjaGi3g1v0328700.2.nasc008	LotjaGi3g1v0328700	LotjaGi3g1v0328700	LotjaGi3g1v0328700.2.nasc008.p1																						TRUE	0.99942	4480	253	0.38517	5.09848	1	0.999936	coding	LjG1.1_chr3	69611591	69622836	11246	+			Small nuclear RNA activating complex (SNAPc), subunit SNAP43;interpro_id=IPR019188 (Small nuclear RNA activating complex (SNAPc), subunit SNAP43);gene_ontology_id=N.A.;best_blast_hit_tair=AT3G53270.1 Small nuclear RNA activating complex (SNAPc), subunit SNAP43 protein;best_blast_hit_sprot=sp|Q8K0S9|SNPC1_MOUSE snRNA-activating protein complex subunit 1;best_blast_hit_trembl_plants=tr|A0A1J7I3A2|A0A1J7I3A2_LUPAN Uncharacterized protein LjG1.1_chr3 PGSB exon 69611591 69612166 . + . , Small nuclear RNA activating complex (SNAPc), subunit SNAP43;interpro_id=N.A.;gene_ontology_id=N.A.;best_blast_hit_tair=AT3G53270.1 Small nuclear RNA activating complex (SNAPc), subunit SNAP43 protein;best_blast_hit_sprot=sp|Q8K0S9|SNPC1_MOUSE snRNA-activating protein complex subunit 1;best_blast_hit_trembl_plants=tr|A0A1J7I3A2|A0A1J7I3A2_LUPAN Uncharacterized protein LjG1.1_chr3 PGSB exon 69611650 69612166 . + . , Small nuclear RNA activating complex (SNAPc), subunit SNAP43;interpro_id=N.A.;gene_ontology_id=N.A.;best_blast_hit_tair=AT3G53270.1 Small nuclear RNA activating complex (SNAPc), subunit SNAP43 protein;best_blast_hit_sprot=sp|Q8K0S9|SNPC1_MOUSE snRNA-activating protein complex subunit 1;best_blast_hit_trembl_plants=tr|A0A1J7I3A2|A0A1J7I3A2_LUPAN Uncharacterized protein LjG1.1_chr3 PGSB exon 69611723 69612166 . + . , Small nuclear RNA activating complex (SNAPc), subunit SNAP43;interpro_id=N.A.;gene_ontology_id=N.A.;best_blast_hit_tair=AT3G53270.1 Small nuclear RNA activating complex (SNAPc), subunit SNAP43 protein;best_blast_hit_sprot=sp|Q8K0S9|SNPC1_MOUSE snRNA-activating protein complex subunit 1;best_blast_hit_trembl_plants=tr|A0A1J7I3A2|A0A1J7I3A2_LUPAN Uncharacterized protein LjG1.1_chr3 PGSB exon 69611845 69612166 . + .		PF09808.14, SNAPC1
LotjaGi3g1v0328700.2.nasc009	LotjaGi3g1v0328700	LotjaGi3g1v0328700	LotjaGi3g1v0328700.2.nasc009.p1																						TRUE	0.99942	4603	253	0.35422	5.09848	1	0.999822	coding	LjG1.1_chr3	69611591	69622836	11246	+			Small nuclear RNA activating complex (SNAPc), subunit SNAP43;interpro_id=IPR019188 (Small nuclear RNA activating complex (SNAPc), subunit SNAP43);gene_ontology_id=N.A.;best_blast_hit_tair=AT3G53270.1 Small nuclear RNA activating complex (SNAPc), subunit SNAP43 protein;best_blast_hit_sprot=sp|Q8K0S9|SNPC1_MOUSE snRNA-activating protein complex subunit 1;best_blast_hit_trembl_plants=tr|A0A1J7I3A2|A0A1J7I3A2_LUPAN Uncharacterized protein LjG1.1_chr3 PGSB exon 69611591 69612166 . + . , Small nuclear RNA activating complex (SNAPc), subunit SNAP43;interpro_id=N.A.;gene_ontology_id=N.A.;best_blast_hit_tair=AT3G53270.1 Small nuclear RNA activating complex (SNAPc), subunit SNAP43 protein;best_blast_hit_sprot=sp|Q8K0S9|SNPC1_MOUSE snRNA-activating protein complex subunit 1;best_blast_hit_trembl_plants=tr|A0A1J7I3A2|A0A1J7I3A2_LUPAN Uncharacterized protein LjG1.1_chr3 PGSB exon 69611650 69612166 . + . , Small nuclear RNA activating complex (SNAPc), subunit SNAP43;interpro_id=N.A.;gene_ontology_id=N.A.;best_blast_hit_tair=AT3G53270.1 Small nuclear RNA activating complex (SNAPc), subunit SNAP43 protein;best_blast_hit_sprot=sp|Q8K0S9|SNPC1_MOUSE snRNA-activating protein complex subunit 1;best_blast_hit_trembl_plants=tr|A0A1J7I3A2|A0A1J7I3A2_LUPAN Uncharacterized protein LjG1.1_chr3 PGSB exon 69611723 69612166 . + . , Small nuclear RNA activating complex (SNAPc), subunit SNAP43;interpro_id=N.A.;gene_ontology_id=N.A.;best_blast_hit_tair=AT3G53270.1 Small nuclear RNA activating complex (SNAPc), subunit SNAP43 protein;best_blast_hit_sprot=sp|Q8K0S9|SNPC1_MOUSE snRNA-activating protein complex subunit 1;best_blast_hit_trembl_plants=tr|A0A1J7I3A2|A0A1J7I3A2_LUPAN Uncharacterized protein LjG1.1_chr3 PGSB exon 69611845 69612166 . + .		PF09808.14, SNAPC1
LotjaGi3g1v0328700.2.nasc010	LotjaGi3g1v0328700	LotjaGi3g1v0328700	LotjaGi3g1v0328700.2.nasc010.p1																						TRUE	0.99942	4603	253	0.35827	5.09848	1	0.999844	coding	LjG1.1_chr3	69611591	69622836	11246	+			Small nuclear RNA activating complex (SNAPc), subunit SNAP43;interpro_id=IPR019188 (Small nuclear RNA activating complex (SNAPc), subunit SNAP43);gene_ontology_id=N.A.;best_blast_hit_tair=AT3G53270.1 Small nuclear RNA activating complex (SNAPc), subunit SNAP43 protein;best_blast_hit_sprot=sp|Q8K0S9|SNPC1_MOUSE snRNA-activating protein complex subunit 1;best_blast_hit_trembl_plants=tr|A0A1J7I3A2|A0A1J7I3A2_LUPAN Uncharacterized protein LjG1.1_chr3 PGSB exon 69611591 69612166 . + . , Small nuclear RNA activating complex (SNAPc), subunit SNAP43;interpro_id=N.A.;gene_ontology_id=N.A.;best_blast_hit_tair=AT3G53270.1 Small nuclear RNA activating complex (SNAPc), subunit SNAP43 protein;best_blast_hit_sprot=sp|Q8K0S9|SNPC1_MOUSE snRNA-activating protein complex subunit 1;best_blast_hit_trembl_plants=tr|A0A1J7I3A2|A0A1J7I3A2_LUPAN Uncharacterized protein LjG1.1_chr3 PGSB exon 69611650 69612166 . + . , Small nuclear RNA activating complex (SNAPc), subunit SNAP43;interpro_id=N.A.;gene_ontology_id=N.A.;best_blast_hit_tair=AT3G53270.1 Small nuclear RNA activating complex (SNAPc), subunit SNAP43 protein;best_blast_hit_sprot=sp|Q8K0S9|SNPC1_MOUSE snRNA-activating protein complex subunit 1;best_blast_hit_trembl_plants=tr|A0A1J7I3A2|A0A1J7I3A2_LUPAN Uncharacterized protein LjG1.1_chr3 PGSB exon 69611723 69612166 . + . , Small nuclear RNA activating complex (SNAPc), subunit SNAP43;interpro_id=N.A.;gene_ontology_id=N.A.;best_blast_hit_tair=AT3G53270.1 Small nuclear RNA activating complex (SNAPc), subunit SNAP43 protein;best_blast_hit_sprot=sp|Q8K0S9|SNPC1_MOUSE snRNA-activating protein complex subunit 1;best_blast_hit_trembl_plants=tr|A0A1J7I3A2|A0A1J7I3A2_LUPAN Uncharacterized protein LjG1.1_chr3 PGSB exon 69611845 69612166 . + .		PF09808.14, SNAPC1
LotjaGi3g1v0328700.3	LotjaGi3g1v0328700	LotjaGi3g1v0328700	LotjaGi3g1v0328700.3.p1																						TRUE	0.99942	1920	253	0.43145	5.09848	1	0.99998	coding	LjG1.1_chr3	69611591	69622836	11246	+			Small nuclear RNA activating complex (SNAPc), subunit SNAP43;interpro_id=IPR019188 (Small nuclear RNA activating complex (SNAPc), subunit SNAP43);gene_ontology_id=N.A.;best_blast_hit_tair=AT3G53270.1 Small nuclear RNA activating complex (SNAPc), subunit SNAP43 protein;best_blast_hit_sprot=sp|Q8K0S9|SNPC1_MOUSE snRNA-activating protein complex subunit 1;best_blast_hit_trembl_plants=tr|A0A1J7I3A2|A0A1J7I3A2_LUPAN Uncharacterized protein LjG1.1_chr3 PGSB exon 69611591 69612166 . + . , Small nuclear RNA activating complex (SNAPc), subunit SNAP43;interpro_id=N.A.;gene_ontology_id=N.A.;best_blast_hit_tair=AT3G53270.1 Small nuclear RNA activating complex (SNAPc), subunit SNAP43 protein;best_blast_hit_sprot=sp|Q8K0S9|SNPC1_MOUSE snRNA-activating protein complex subunit 1;best_blast_hit_trembl_plants=tr|A0A1J7I3A2|A0A1J7I3A2_LUPAN Uncharacterized protein LjG1.1_chr3 PGSB exon 69611650 69612166 . + . , Small nuclear RNA activating complex (SNAPc), subunit SNAP43;interpro_id=N.A.;gene_ontology_id=N.A.;best_blast_hit_tair=AT3G53270.1 Small nuclear RNA activating complex (SNAPc), subunit SNAP43 protein;best_blast_hit_sprot=sp|Q8K0S9|SNPC1_MOUSE snRNA-activating protein complex subunit 1;best_blast_hit_trembl_plants=tr|A0A1J7I3A2|A0A1J7I3A2_LUPAN Uncharacterized protein LjG1.1_chr3 PGSB exon 69611723 69612166 . + . , Small nuclear RNA activating complex (SNAPc), subunit SNAP43;interpro_id=N.A.;gene_ontology_id=N.A.;best_blast_hit_tair=AT3G53270.1 Small nuclear RNA activating complex (SNAPc), subunit SNAP43 protein;best_blast_hit_sprot=sp|Q8K0S9|SNPC1_MOUSE snRNA-activating protein complex subunit 1;best_blast_hit_trembl_plants=tr|A0A1J7I3A2|A0A1J7I3A2_LUPAN Uncharacterized protein LjG1.1_chr3 PGSB exon 69611845 69612166 . + .		PF09808.14, SNAPC1
LotjaGi3g1v0328700.3.nasc001	LotjaGi3g1v0328700	LotjaGi3g1v0328700																									768	37	0.39223	6.69458	1	0.0110522	noncoding	LjG1.1_chr3	69611591	69622836	11246	+			Small nuclear RNA activating complex (SNAPc), subunit SNAP43;interpro_id=IPR019188 (Small nuclear RNA activating complex (SNAPc), subunit SNAP43);gene_ontology_id=N.A.;best_blast_hit_tair=AT3G53270.1 Small nuclear RNA activating complex (SNAPc), subunit SNAP43 protein;best_blast_hit_sprot=sp|Q8K0S9|SNPC1_MOUSE snRNA-activating protein complex subunit 1;best_blast_hit_trembl_plants=tr|A0A1J7I3A2|A0A1J7I3A2_LUPAN Uncharacterized protein LjG1.1_chr3 PGSB exon 69611591 69612166 . + . , Small nuclear RNA activating complex (SNAPc), subunit SNAP43;interpro_id=N.A.;gene_ontology_id=N.A.;best_blast_hit_tair=AT3G53270.1 Small nuclear RNA activating complex (SNAPc), subunit SNAP43 protein;best_blast_hit_sprot=sp|Q8K0S9|SNPC1_MOUSE snRNA-activating protein complex subunit 1;best_blast_hit_trembl_plants=tr|A0A1J7I3A2|A0A1J7I3A2_LUPAN Uncharacterized protein LjG1.1_chr3 PGSB exon 69611650 69612166 . + . , Small nuclear RNA activating complex (SNAPc), subunit SNAP43;interpro_id=N.A.;gene_ontology_id=N.A.;best_blast_hit_tair=AT3G53270.1 Small nuclear RNA activating complex (SNAPc), subunit SNAP43 protein;best_blast_hit_sprot=sp|Q8K0S9|SNPC1_MOUSE snRNA-activating protein complex subunit 1;best_blast_hit_trembl_plants=tr|A0A1J7I3A2|A0A1J7I3A2_LUPAN Uncharacterized protein LjG1.1_chr3 PGSB exon 69611723 69612166 . + . , Small nuclear RNA activating complex (SNAPc), subunit SNAP43;interpro_id=N.A.;gene_ontology_id=N.A.;best_blast_hit_tair=AT3G53270.1 Small nuclear RNA activating complex (SNAPc), subunit SNAP43 protein;best_blast_hit_sprot=sp|Q8K0S9|SNPC1_MOUSE snRNA-activating protein complex subunit 1;best_blast_hit_trembl_plants=tr|A0A1J7I3A2|A0A1J7I3A2_LUPAN Uncharacterized protein LjG1.1_chr3 PGSB exon 69611845 69612166 . + .		PF09808.14, SNAPC1
LotjaGi3g1v0328700.3.nasc002	LotjaGi3g1v0328700	LotjaGi3g1v0328700																									1608	41	0.33576	11.7542	1	0.0211062	noncoding	LjG1.1_chr3	69611591	69622836	11246	+			Small nuclear RNA activating complex (SNAPc), subunit SNAP43;interpro_id=IPR019188 (Small nuclear RNA activating complex (SNAPc), subunit SNAP43);gene_ontology_id=N.A.;best_blast_hit_tair=AT3G53270.1 Small nuclear RNA activating complex (SNAPc), subunit SNAP43 protein;best_blast_hit_sprot=sp|Q8K0S9|SNPC1_MOUSE snRNA-activating protein complex subunit 1;best_blast_hit_trembl_plants=tr|A0A1J7I3A2|A0A1J7I3A2_LUPAN Uncharacterized protein LjG1.1_chr3 PGSB exon 69611591 69612166 . + . , Small nuclear RNA activating complex (SNAPc), subunit SNAP43;interpro_id=N.A.;gene_ontology_id=N.A.;best_blast_hit_tair=AT3G53270.1 Small nuclear RNA activating complex (SNAPc), subunit SNAP43 protein;best_blast_hit_sprot=sp|Q8K0S9|SNPC1_MOUSE snRNA-activating protein complex subunit 1;best_blast_hit_trembl_plants=tr|A0A1J7I3A2|A0A1J7I3A2_LUPAN Uncharacterized protein LjG1.1_chr3 PGSB exon 69611650 69612166 . + . , Small nuclear RNA activating complex (SNAPc), subunit SNAP43;interpro_id=N.A.;gene_ontology_id=N.A.;best_blast_hit_tair=AT3G53270.1 Small nuclear RNA activating complex (SNAPc), subunit SNAP43 protein;best_blast_hit_sprot=sp|Q8K0S9|SNPC1_MOUSE snRNA-activating protein complex subunit 1;best_blast_hit_trembl_plants=tr|A0A1J7I3A2|A0A1J7I3A2_LUPAN Uncharacterized protein LjG1.1_chr3 PGSB exon 69611723 69612166 . + . , Small nuclear RNA activating complex (SNAPc), subunit SNAP43;interpro_id=N.A.;gene_ontology_id=N.A.;best_blast_hit_tair=AT3G53270.1 Small nuclear RNA activating complex (SNAPc), subunit SNAP43 protein;best_blast_hit_sprot=sp|Q8K0S9|SNPC1_MOUSE snRNA-activating protein complex subunit 1;best_blast_hit_trembl_plants=tr|A0A1J7I3A2|A0A1J7I3A2_LUPAN Uncharacterized protein LjG1.1_chr3 PGSB exon 69611845 69612166 . + .		PF09808.14, SNAPC1
LotjaGi3g1v0328700.3.nasc003	LotjaGi3g1v0328700	LotjaGi3g1v0328700																									1174	52	0.30733	8.66121	1	0.0178509	noncoding	LjG1.1_chr3	69611591	69622836	11246	+			Small nuclear RNA activating complex (SNAPc), subunit SNAP43;interpro_id=IPR019188 (Small nuclear RNA activating complex (SNAPc), subunit SNAP43);gene_ontology_id=N.A.;best_blast_hit_tair=AT3G53270.1 Small nuclear RNA activating complex (SNAPc), subunit SNAP43 protein;best_blast_hit_sprot=sp|Q8K0S9|SNPC1_MOUSE snRNA-activating protein complex subunit 1;best_blast_hit_trembl_plants=tr|A0A1J7I3A2|A0A1J7I3A2_LUPAN Uncharacterized protein LjG1.1_chr3 PGSB exon 69611591 69612166 . + . , Small nuclear RNA activating complex (SNAPc), subunit SNAP43;interpro_id=N.A.;gene_ontology_id=N.A.;best_blast_hit_tair=AT3G53270.1 Small nuclear RNA activating complex (SNAPc), subunit SNAP43 protein;best_blast_hit_sprot=sp|Q8K0S9|SNPC1_MOUSE snRNA-activating protein complex subunit 1;best_blast_hit_trembl_plants=tr|A0A1J7I3A2|A0A1J7I3A2_LUPAN Uncharacterized protein LjG1.1_chr3 PGSB exon 69611650 69612166 . + . , Small nuclear RNA activating complex (SNAPc), subunit SNAP43;interpro_id=N.A.;gene_ontology_id=N.A.;best_blast_hit_tair=AT3G53270.1 Small nuclear RNA activating complex (SNAPc), subunit SNAP43 protein;best_blast_hit_sprot=sp|Q8K0S9|SNPC1_MOUSE snRNA-activating protein complex subunit 1;best_blast_hit_trembl_plants=tr|A0A1J7I3A2|A0A1J7I3A2_LUPAN Uncharacterized protein LjG1.1_chr3 PGSB exon 69611723 69612166 . + . , Small nuclear RNA activating complex (SNAPc), subunit SNAP43;interpro_id=N.A.;gene_ontology_id=N.A.;best_blast_hit_tair=AT3G53270.1 Small nuclear RNA activating complex (SNAPc), subunit SNAP43 protein;best_blast_hit_sprot=sp|Q8K0S9|SNPC1_MOUSE snRNA-activating protein complex subunit 1;best_blast_hit_trembl_plants=tr|A0A1J7I3A2|A0A1J7I3A2_LUPAN Uncharacterized protein LjG1.1_chr3 PGSB exon 69611845 69612166 . + .		PF09808.14, SNAPC1
LotjaGi3g1v0328700.3.nasc004	LotjaGi3g1v0328700	LotjaGi3g1v0328700																									1618	97	0.34688	9.25374	1	0.140656	noncoding	LjG1.1_chr3	69611591	69622836	11246	+			Small nuclear RNA activating complex (SNAPc), subunit SNAP43;interpro_id=IPR019188 (Small nuclear RNA activating complex (SNAPc), subunit SNAP43);gene_ontology_id=N.A.;best_blast_hit_tair=AT3G53270.1 Small nuclear RNA activating complex (SNAPc), subunit SNAP43 protein;best_blast_hit_sprot=sp|Q8K0S9|SNPC1_MOUSE snRNA-activating protein complex subunit 1;best_blast_hit_trembl_plants=tr|A0A1J7I3A2|A0A1J7I3A2_LUPAN Uncharacterized protein LjG1.1_chr3 PGSB exon 69611591 69612166 . + . , Small nuclear RNA activating complex (SNAPc), subunit SNAP43;interpro_id=N.A.;gene_ontology_id=N.A.;best_blast_hit_tair=AT3G53270.1 Small nuclear RNA activating complex (SNAPc), subunit SNAP43 protein;best_blast_hit_sprot=sp|Q8K0S9|SNPC1_MOUSE snRNA-activating protein complex subunit 1;best_blast_hit_trembl_plants=tr|A0A1J7I3A2|A0A1J7I3A2_LUPAN Uncharacterized protein LjG1.1_chr3 PGSB exon 69611650 69612166 . + . , Small nuclear RNA activating complex (SNAPc), subunit SNAP43;interpro_id=N.A.;gene_ontology_id=N.A.;best_blast_hit_tair=AT3G53270.1 Small nuclear RNA activating complex (SNAPc), subunit SNAP43 protein;best_blast_hit_sprot=sp|Q8K0S9|SNPC1_MOUSE snRNA-activating protein complex subunit 1;best_blast_hit_trembl_plants=tr|A0A1J7I3A2|A0A1J7I3A2_LUPAN Uncharacterized protein LjG1.1_chr3 PGSB exon 69611723 69612166 . + . , Small nuclear RNA activating complex (SNAPc), subunit SNAP43;interpro_id=N.A.;gene_ontology_id=N.A.;best_blast_hit_tair=AT3G53270.1 Small nuclear RNA activating complex (SNAPc), subunit SNAP43 protein;best_blast_hit_sprot=sp|Q8K0S9|SNPC1_MOUSE snRNA-activating protein complex subunit 1;best_blast_hit_trembl_plants=tr|A0A1J7I3A2|A0A1J7I3A2_LUPAN Uncharacterized protein LjG1.1_chr3 PGSB exon 69611845 69612166 . + .		PF09808.14, SNAPC1
LotjaGi3g1v0328700.3.nasc005	LotjaGi3g1v0328700	LotjaGi3g1v0328700	LotjaGi3g1v0328700.3.nasc005.p1																						TRUE	0.98749	1297	140	0.38867	9.1524	1	0.725398	coding	LjG1.1_chr3	69611591	69622836	11246	+			Small nuclear RNA activating complex (SNAPc), subunit SNAP43;interpro_id=IPR019188 (Small nuclear RNA activating complex (SNAPc), subunit SNAP43);gene_ontology_id=N.A.;best_blast_hit_tair=AT3G53270.1 Small nuclear RNA activating complex (SNAPc), subunit SNAP43 protein;best_blast_hit_sprot=sp|Q8K0S9|SNPC1_MOUSE snRNA-activating protein complex subunit 1;best_blast_hit_trembl_plants=tr|A0A1J7I3A2|A0A1J7I3A2_LUPAN Uncharacterized protein LjG1.1_chr3 PGSB exon 69611591 69612166 . + . , Small nuclear RNA activating complex (SNAPc), subunit SNAP43;interpro_id=N.A.;gene_ontology_id=N.A.;best_blast_hit_tair=AT3G53270.1 Small nuclear RNA activating complex (SNAPc), subunit SNAP43 protein;best_blast_hit_sprot=sp|Q8K0S9|SNPC1_MOUSE snRNA-activating protein complex subunit 1;best_blast_hit_trembl_plants=tr|A0A1J7I3A2|A0A1J7I3A2_LUPAN Uncharacterized protein LjG1.1_chr3 PGSB exon 69611650 69612166 . + . , Small nuclear RNA activating complex (SNAPc), subunit SNAP43;interpro_id=N.A.;gene_ontology_id=N.A.;best_blast_hit_tair=AT3G53270.1 Small nuclear RNA activating complex (SNAPc), subunit SNAP43 protein;best_blast_hit_sprot=sp|Q8K0S9|SNPC1_MOUSE snRNA-activating protein complex subunit 1;best_blast_hit_trembl_plants=tr|A0A1J7I3A2|A0A1J7I3A2_LUPAN Uncharacterized protein LjG1.1_chr3 PGSB exon 69611723 69612166 . + . , Small nuclear RNA activating complex (SNAPc), subunit SNAP43;interpro_id=N.A.;gene_ontology_id=N.A.;best_blast_hit_tair=AT3G53270.1 Small nuclear RNA activating complex (SNAPc), subunit SNAP43 protein;best_blast_hit_sprot=sp|Q8K0S9|SNPC1_MOUSE snRNA-activating protein complex subunit 1;best_blast_hit_trembl_plants=tr|A0A1J7I3A2|A0A1J7I3A2_LUPAN Uncharacterized protein LjG1.1_chr3 PGSB exon 69611845 69612166 . + .		PF09808.14, SNAPC1
LotjaGi3g1v0328700.3.nasc006	LotjaGi3g1v0328700	LotjaGi3g1v0328700	LotjaGi3g1v0328700.3.nasc006.p1																						TRUE	0.99358	1903	170	0.35901	8.70544	1	0.85939	coding	LjG1.1_chr3	69611591	69622836	11246	+			Small nuclear RNA activating complex (SNAPc), subunit SNAP43;interpro_id=IPR019188 (Small nuclear RNA activating complex (SNAPc), subunit SNAP43);gene_ontology_id=N.A.;best_blast_hit_tair=AT3G53270.1 Small nuclear RNA activating complex (SNAPc), subunit SNAP43 protein;best_blast_hit_sprot=sp|Q8K0S9|SNPC1_MOUSE snRNA-activating protein complex subunit 1;best_blast_hit_trembl_plants=tr|A0A1J7I3A2|A0A1J7I3A2_LUPAN Uncharacterized protein LjG1.1_chr3 PGSB exon 69611591 69612166 . + . , Small nuclear RNA activating complex (SNAPc), subunit SNAP43;interpro_id=N.A.;gene_ontology_id=N.A.;best_blast_hit_tair=AT3G53270.1 Small nuclear RNA activating complex (SNAPc), subunit SNAP43 protein;best_blast_hit_sprot=sp|Q8K0S9|SNPC1_MOUSE snRNA-activating protein complex subunit 1;best_blast_hit_trembl_plants=tr|A0A1J7I3A2|A0A1J7I3A2_LUPAN Uncharacterized protein LjG1.1_chr3 PGSB exon 69611650 69612166 . + . , Small nuclear RNA activating complex (SNAPc), subunit SNAP43;interpro_id=N.A.;gene_ontology_id=N.A.;best_blast_hit_tair=AT3G53270.1 Small nuclear RNA activating complex (SNAPc), subunit SNAP43 protein;best_blast_hit_sprot=sp|Q8K0S9|SNPC1_MOUSE snRNA-activating protein complex subunit 1;best_blast_hit_trembl_plants=tr|A0A1J7I3A2|A0A1J7I3A2_LUPAN Uncharacterized protein LjG1.1_chr3 PGSB exon 69611723 69612166 . + . , Small nuclear RNA activating complex (SNAPc), subunit SNAP43;interpro_id=N.A.;gene_ontology_id=N.A.;best_blast_hit_tair=AT3G53270.1 Small nuclear RNA activating complex (SNAPc), subunit SNAP43 protein;best_blast_hit_sprot=sp|Q8K0S9|SNPC1_MOUSE snRNA-activating protein complex subunit 1;best_blast_hit_trembl_plants=tr|A0A1J7I3A2|A0A1J7I3A2_LUPAN Uncharacterized protein LjG1.1_chr3 PGSB exon 69611845 69612166 . + .		PF09808.14, SNAPC1
LotjaGi3g1v0328700.3.nasc007	LotjaGi3g1v0328700	LotjaGi3g1v0328700	LotjaGi3g1v0328700.3.nasc007.p1																						TRUE	0.99786	1415	195	0.44408	9.00786	1	0.995311	coding	LjG1.1_chr3	69611591	69622836	11246	+			Small nuclear RNA activating complex (SNAPc), subunit SNAP43;interpro_id=IPR019188 (Small nuclear RNA activating complex (SNAPc), subunit SNAP43);gene_ontology_id=N.A.;best_blast_hit_tair=AT3G53270.1 Small nuclear RNA activating complex (SNAPc), subunit SNAP43 protein;best_blast_hit_sprot=sp|Q8K0S9|SNPC1_MOUSE snRNA-activating protein complex subunit 1;best_blast_hit_trembl_plants=tr|A0A1J7I3A2|A0A1J7I3A2_LUPAN Uncharacterized protein LjG1.1_chr3 PGSB exon 69611591 69612166 . + . , Small nuclear RNA activating complex (SNAPc), subunit SNAP43;interpro_id=N.A.;gene_ontology_id=N.A.;best_blast_hit_tair=AT3G53270.1 Small nuclear RNA activating complex (SNAPc), subunit SNAP43 protein;best_blast_hit_sprot=sp|Q8K0S9|SNPC1_MOUSE snRNA-activating protein complex subunit 1;best_blast_hit_trembl_plants=tr|A0A1J7I3A2|A0A1J7I3A2_LUPAN Uncharacterized protein LjG1.1_chr3 PGSB exon 69611650 69612166 . + . , Small nuclear RNA activating complex (SNAPc), subunit SNAP43;interpro_id=N.A.;gene_ontology_id=N.A.;best_blast_hit_tair=AT3G53270.1 Small nuclear RNA activating complex (SNAPc), subunit SNAP43 protein;best_blast_hit_sprot=sp|Q8K0S9|SNPC1_MOUSE snRNA-activating protein complex subunit 1;best_blast_hit_trembl_plants=tr|A0A1J7I3A2|A0A1J7I3A2_LUPAN Uncharacterized protein LjG1.1_chr3 PGSB exon 69611723 69612166 . + . , Small nuclear RNA activating complex (SNAPc), subunit SNAP43;interpro_id=N.A.;gene_ontology_id=N.A.;best_blast_hit_tair=AT3G53270.1 Small nuclear RNA activating complex (SNAPc), subunit SNAP43 protein;best_blast_hit_sprot=sp|Q8K0S9|SNPC1_MOUSE snRNA-activating protein complex subunit 1;best_blast_hit_trembl_plants=tr|A0A1J7I3A2|A0A1J7I3A2_LUPAN Uncharacterized protein LjG1.1_chr3 PGSB exon 69611845 69612166 . + .		PF09808.14, SNAPC1
LotjaGi3g1v0328700.4	LotjaGi3g1v0328700	LotjaGi3g1v0328700	LotjaGi3g1v0328700.4.p1																						TRUE	0.99942	1880	253	0.45861	5.09848	1	0.999985	coding	LjG1.1_chr3	69611591	69622836	11246	+			Small nuclear RNA activating complex (SNAPc), subunit SNAP43;interpro_id=IPR019188 (Small nuclear RNA activating complex (SNAPc), subunit SNAP43);gene_ontology_id=N.A.;best_blast_hit_tair=AT3G53270.1 Small nuclear RNA activating complex (SNAPc), subunit SNAP43 protein;best_blast_hit_sprot=sp|Q8K0S9|SNPC1_MOUSE snRNA-activating protein complex subunit 1;best_blast_hit_trembl_plants=tr|A0A1J7I3A2|A0A1J7I3A2_LUPAN Uncharacterized protein LjG1.1_chr3 PGSB exon 69611591 69612166 . + . , Small nuclear RNA activating complex (SNAPc), subunit SNAP43;interpro_id=N.A.;gene_ontology_id=N.A.;best_blast_hit_tair=AT3G53270.1 Small nuclear RNA activating complex (SNAPc), subunit SNAP43 protein;best_blast_hit_sprot=sp|Q8K0S9|SNPC1_MOUSE snRNA-activating protein complex subunit 1;best_blast_hit_trembl_plants=tr|A0A1J7I3A2|A0A1J7I3A2_LUPAN Uncharacterized protein LjG1.1_chr3 PGSB exon 69611650 69612166 . + . , Small nuclear RNA activating complex (SNAPc), subunit SNAP43;interpro_id=N.A.;gene_ontology_id=N.A.;best_blast_hit_tair=AT3G53270.1 Small nuclear RNA activating complex (SNAPc), subunit SNAP43 protein;best_blast_hit_sprot=sp|Q8K0S9|SNPC1_MOUSE snRNA-activating protein complex subunit 1;best_blast_hit_trembl_plants=tr|A0A1J7I3A2|A0A1J7I3A2_LUPAN Uncharacterized protein LjG1.1_chr3 PGSB exon 69611723 69612166 . + . , Small nuclear RNA activating complex (SNAPc), subunit SNAP43;interpro_id=N.A.;gene_ontology_id=N.A.;best_blast_hit_tair=AT3G53270.1 Small nuclear RNA activating complex (SNAPc), subunit SNAP43 protein;best_blast_hit_sprot=sp|Q8K0S9|SNPC1_MOUSE snRNA-activating protein complex subunit 1;best_blast_hit_trembl_plants=tr|A0A1J7I3A2|A0A1J7I3A2_LUPAN Uncharacterized protein LjG1.1_chr3 PGSB exon 69611845 69612166 . + .		PF09808.14, SNAPC1
LotjaGi3g1v0328700.4.nasc001	LotjaGi3g1v0328700	LotjaGi3g1v0328700																									433	37	0.32841	6.69458	1	0.00815539	noncoding	LjG1.1_chr3	69611591	69622836	11246	+			Small nuclear RNA activating complex (SNAPc), subunit SNAP43;interpro_id=IPR019188 (Small nuclear RNA activating complex (SNAPc), subunit SNAP43);gene_ontology_id=N.A.;best_blast_hit_tair=AT3G53270.1 Small nuclear RNA activating complex (SNAPc), subunit SNAP43 protein;best_blast_hit_sprot=sp|Q8K0S9|SNPC1_MOUSE snRNA-activating protein complex subunit 1;best_blast_hit_trembl_plants=tr|A0A1J7I3A2|A0A1J7I3A2_LUPAN Uncharacterized protein LjG1.1_chr3 PGSB exon 69611591 69612166 . + . , Small nuclear RNA activating complex (SNAPc), subunit SNAP43;interpro_id=N.A.;gene_ontology_id=N.A.;best_blast_hit_tair=AT3G53270.1 Small nuclear RNA activating complex (SNAPc), subunit SNAP43 protein;best_blast_hit_sprot=sp|Q8K0S9|SNPC1_MOUSE snRNA-activating protein complex subunit 1;best_blast_hit_trembl_plants=tr|A0A1J7I3A2|A0A1J7I3A2_LUPAN Uncharacterized protein LjG1.1_chr3 PGSB exon 69611650 69612166 . + . , Small nuclear RNA activating complex (SNAPc), subunit SNAP43;interpro_id=N.A.;gene_ontology_id=N.A.;best_blast_hit_tair=AT3G53270.1 Small nuclear RNA activating complex (SNAPc), subunit SNAP43 protein;best_blast_hit_sprot=sp|Q8K0S9|SNPC1_MOUSE snRNA-activating protein complex subunit 1;best_blast_hit_trembl_plants=tr|A0A1J7I3A2|A0A1J7I3A2_LUPAN Uncharacterized protein LjG1.1_chr3 PGSB exon 69611723 69612166 . + . , Small nuclear RNA activating complex (SNAPc), subunit SNAP43;interpro_id=N.A.;gene_ontology_id=N.A.;best_blast_hit_tair=AT3G53270.1 Small nuclear RNA activating complex (SNAPc), subunit SNAP43 protein;best_blast_hit_sprot=sp|Q8K0S9|SNPC1_MOUSE snRNA-activating protein complex subunit 1;best_blast_hit_trembl_plants=tr|A0A1J7I3A2|A0A1J7I3A2_LUPAN Uncharacterized protein LjG1.1_chr3 PGSB exon 69611845 69612166 . + .		PF09808.14, SNAPC1
LotjaGi3g1v0328700.4.nasc002	LotjaGi3g1v0328700	LotjaGi3g1v0328700																									535	37	0.35495	6.69458	1	0.00868343	noncoding	LjG1.1_chr3	69611591	69622836	11246	+			Small nuclear RNA activating complex (SNAPc), subunit SNAP43;interpro_id=IPR019188 (Small nuclear RNA activating complex (SNAPc), subunit SNAP43);gene_ontology_id=N.A.;best_blast_hit_tair=AT3G53270.1 Small nuclear RNA activating complex (SNAPc), subunit SNAP43 protein;best_blast_hit_sprot=sp|Q8K0S9|SNPC1_MOUSE snRNA-activating protein complex subunit 1;best_blast_hit_trembl_plants=tr|A0A1J7I3A2|A0A1J7I3A2_LUPAN Uncharacterized protein LjG1.1_chr3 PGSB exon 69611591 69612166 . + . , Small nuclear RNA activating complex (SNAPc), subunit SNAP43;interpro_id=N.A.;gene_ontology_id=N.A.;best_blast_hit_tair=AT3G53270.1 Small nuclear RNA activating complex (SNAPc), subunit SNAP43 protein;best_blast_hit_sprot=sp|Q8K0S9|SNPC1_MOUSE snRNA-activating protein complex subunit 1;best_blast_hit_trembl_plants=tr|A0A1J7I3A2|A0A1J7I3A2_LUPAN Uncharacterized protein LjG1.1_chr3 PGSB exon 69611650 69612166 . + . , Small nuclear RNA activating complex (SNAPc), subunit SNAP43;interpro_id=N.A.;gene_ontology_id=N.A.;best_blast_hit_tair=AT3G53270.1 Small nuclear RNA activating complex (SNAPc), subunit SNAP43 protein;best_blast_hit_sprot=sp|Q8K0S9|SNPC1_MOUSE snRNA-activating protein complex subunit 1;best_blast_hit_trembl_plants=tr|A0A1J7I3A2|A0A1J7I3A2_LUPAN Uncharacterized protein LjG1.1_chr3 PGSB exon 69611723 69612166 . + . , Small nuclear RNA activating complex (SNAPc), subunit SNAP43;interpro_id=N.A.;gene_ontology_id=N.A.;best_blast_hit_tair=AT3G53270.1 Small nuclear RNA activating complex (SNAPc), subunit SNAP43 protein;best_blast_hit_sprot=sp|Q8K0S9|SNPC1_MOUSE snRNA-activating protein complex subunit 1;best_blast_hit_trembl_plants=tr|A0A1J7I3A2|A0A1J7I3A2_LUPAN Uncharacterized protein LjG1.1_chr3 PGSB exon 69611845 69612166 . + .		PF09808.14, SNAPC1
LotjaGi3g1v0328700.4.nasc003	LotjaGi3g1v0328700	LotjaGi3g1v0328700																									1568	41	0.33371	11.7542	1	0.0211186	noncoding	LjG1.1_chr3	69611591	69622836	11246	+			Small nuclear RNA activating complex (SNAPc), subunit SNAP43;interpro_id=IPR019188 (Small nuclear RNA activating complex (SNAPc), subunit SNAP43);gene_ontology_id=N.A.;best_blast_hit_tair=AT3G53270.1 Small nuclear RNA activating complex (SNAPc), subunit SNAP43 protein;best_blast_hit_sprot=sp|Q8K0S9|SNPC1_MOUSE snRNA-activating protein complex subunit 1;best_blast_hit_trembl_plants=tr|A0A1J7I3A2|A0A1J7I3A2_LUPAN Uncharacterized protein LjG1.1_chr3 PGSB exon 69611591 69612166 . + . , Small nuclear RNA activating complex (SNAPc), subunit SNAP43;interpro_id=N.A.;gene_ontology_id=N.A.;best_blast_hit_tair=AT3G53270.1 Small nuclear RNA activating complex (SNAPc), subunit SNAP43 protein;best_blast_hit_sprot=sp|Q8K0S9|SNPC1_MOUSE snRNA-activating protein complex subunit 1;best_blast_hit_trembl_plants=tr|A0A1J7I3A2|A0A1J7I3A2_LUPAN Uncharacterized protein LjG1.1_chr3 PGSB exon 69611650 69612166 . + . , Small nuclear RNA activating complex (SNAPc), subunit SNAP43;interpro_id=N.A.;gene_ontology_id=N.A.;best_blast_hit_tair=AT3G53270.1 Small nuclear RNA activating complex (SNAPc), subunit SNAP43 protein;best_blast_hit_sprot=sp|Q8K0S9|SNPC1_MOUSE snRNA-activating protein complex subunit 1;best_blast_hit_trembl_plants=tr|A0A1J7I3A2|A0A1J7I3A2_LUPAN Uncharacterized protein LjG1.1_chr3 PGSB exon 69611723 69612166 . + . , Small nuclear RNA activating complex (SNAPc), subunit SNAP43;interpro_id=N.A.;gene_ontology_id=N.A.;best_blast_hit_tair=AT3G53270.1 Small nuclear RNA activating complex (SNAPc), subunit SNAP43 protein;best_blast_hit_sprot=sp|Q8K0S9|SNPC1_MOUSE snRNA-activating protein complex subunit 1;best_blast_hit_trembl_plants=tr|A0A1J7I3A2|A0A1J7I3A2_LUPAN Uncharacterized protein LjG1.1_chr3 PGSB exon 69611845 69612166 . + .		PF09808.14, SNAPC1
LotjaGi3g1v0328700.4.nasc004	LotjaGi3g1v0328700	LotjaGi3g1v0328700																									1134	52	0.26594	8.66121	1	0.0211606	noncoding	LjG1.1_chr3	69611591	69622836	11246	+			Small nuclear RNA activating complex (SNAPc), subunit SNAP43;interpro_id=IPR019188 (Small nuclear RNA activating complex (SNAPc), subunit SNAP43);gene_ontology_id=N.A.;best_blast_hit_tair=AT3G53270.1 Small nuclear RNA activating complex (SNAPc), subunit SNAP43 protein;best_blast_hit_sprot=sp|Q8K0S9|SNPC1_MOUSE snRNA-activating protein complex subunit 1;best_blast_hit_trembl_plants=tr|A0A1J7I3A2|A0A1J7I3A2_LUPAN Uncharacterized protein LjG1.1_chr3 PGSB exon 69611591 69612166 . + . , Small nuclear RNA activating complex (SNAPc), subunit SNAP43;interpro_id=N.A.;gene_ontology_id=N.A.;best_blast_hit_tair=AT3G53270.1 Small nuclear RNA activating complex (SNAPc), subunit SNAP43 protein;best_blast_hit_sprot=sp|Q8K0S9|SNPC1_MOUSE snRNA-activating protein complex subunit 1;best_blast_hit_trembl_plants=tr|A0A1J7I3A2|A0A1J7I3A2_LUPAN Uncharacterized protein LjG1.1_chr3 PGSB exon 69611650 69612166 . + . , Small nuclear RNA activating complex (SNAPc), subunit SNAP43;interpro_id=N.A.;gene_ontology_id=N.A.;best_blast_hit_tair=AT3G53270.1 Small nuclear RNA activating complex (SNAPc), subunit SNAP43 protein;best_blast_hit_sprot=sp|Q8K0S9|SNPC1_MOUSE snRNA-activating protein complex subunit 1;best_blast_hit_trembl_plants=tr|A0A1J7I3A2|A0A1J7I3A2_LUPAN Uncharacterized protein LjG1.1_chr3 PGSB exon 69611723 69612166 . + . , Small nuclear RNA activating complex (SNAPc), subunit SNAP43;interpro_id=N.A.;gene_ontology_id=N.A.;best_blast_hit_tair=AT3G53270.1 Small nuclear RNA activating complex (SNAPc), subunit SNAP43 protein;best_blast_hit_sprot=sp|Q8K0S9|SNPC1_MOUSE snRNA-activating protein complex subunit 1;best_blast_hit_trembl_plants=tr|A0A1J7I3A2|A0A1J7I3A2_LUPAN Uncharacterized protein LjG1.1_chr3 PGSB exon 69611845 69612166 . + .		PF09808.14, SNAPC1
LotjaGi3g1v0328700.4.nasc005	LotjaGi3g1v0328700	LotjaGi3g1v0328700																									1578	97	0.31446	9.25374	1	0.0984973	noncoding	LjG1.1_chr3	69611591	69622836	11246	+			Small nuclear RNA activating complex (SNAPc), subunit SNAP43;interpro_id=IPR019188 (Small nuclear RNA activating complex (SNAPc), subunit SNAP43);gene_ontology_id=N.A.;best_blast_hit_tair=AT3G53270.1 Small nuclear RNA activating complex (SNAPc), subunit SNAP43 protein;best_blast_hit_sprot=sp|Q8K0S9|SNPC1_MOUSE snRNA-activating protein complex subunit 1;best_blast_hit_trembl_plants=tr|A0A1J7I3A2|A0A1J7I3A2_LUPAN Uncharacterized protein LjG1.1_chr3 PGSB exon 69611591 69612166 . + . , Small nuclear RNA activating complex (SNAPc), subunit SNAP43;interpro_id=N.A.;gene_ontology_id=N.A.;best_blast_hit_tair=AT3G53270.1 Small nuclear RNA activating complex (SNAPc), subunit SNAP43 protein;best_blast_hit_sprot=sp|Q8K0S9|SNPC1_MOUSE snRNA-activating protein complex subunit 1;best_blast_hit_trembl_plants=tr|A0A1J7I3A2|A0A1J7I3A2_LUPAN Uncharacterized protein LjG1.1_chr3 PGSB exon 69611650 69612166 . + . , Small nuclear RNA activating complex (SNAPc), subunit SNAP43;interpro_id=N.A.;gene_ontology_id=N.A.;best_blast_hit_tair=AT3G53270.1 Small nuclear RNA activating complex (SNAPc), subunit SNAP43 protein;best_blast_hit_sprot=sp|Q8K0S9|SNPC1_MOUSE snRNA-activating protein complex subunit 1;best_blast_hit_trembl_plants=tr|A0A1J7I3A2|A0A1J7I3A2_LUPAN Uncharacterized protein LjG1.1_chr3 PGSB exon 69611723 69612166 . + . , Small nuclear RNA activating complex (SNAPc), subunit SNAP43;interpro_id=N.A.;gene_ontology_id=N.A.;best_blast_hit_tair=AT3G53270.1 Small nuclear RNA activating complex (SNAPc), subunit SNAP43 protein;best_blast_hit_sprot=sp|Q8K0S9|SNPC1_MOUSE snRNA-activating protein complex subunit 1;best_blast_hit_trembl_plants=tr|A0A1J7I3A2|A0A1J7I3A2_LUPAN Uncharacterized protein LjG1.1_chr3 PGSB exon 69611845 69612166 . + .		PF09808.14, SNAPC1
LotjaGi3g1v0328700.4.nasc006	LotjaGi3g1v0328700	LotjaGi3g1v0328700	LotjaGi3g1v0328700.4.nasc006.p1																						TRUE	0.98749	1257	140	0.39968	9.1524	1	0.771957	coding	LjG1.1_chr3	69611591	69622836	11246	+			Small nuclear RNA activating complex (SNAPc), subunit SNAP43;interpro_id=IPR019188 (Small nuclear RNA activating complex (SNAPc), subunit SNAP43);gene_ontology_id=N.A.;best_blast_hit_tair=AT3G53270.1 Small nuclear RNA activating complex (SNAPc), subunit SNAP43 protein;best_blast_hit_sprot=sp|Q8K0S9|SNPC1_MOUSE snRNA-activating protein complex subunit 1;best_blast_hit_trembl_plants=tr|A0A1J7I3A2|A0A1J7I3A2_LUPAN Uncharacterized protein LjG1.1_chr3 PGSB exon 69611591 69612166 . + . , Small nuclear RNA activating complex (SNAPc), subunit SNAP43;interpro_id=N.A.;gene_ontology_id=N.A.;best_blast_hit_tair=AT3G53270.1 Small nuclear RNA activating complex (SNAPc), subunit SNAP43 protein;best_blast_hit_sprot=sp|Q8K0S9|SNPC1_MOUSE snRNA-activating protein complex subunit 1;best_blast_hit_trembl_plants=tr|A0A1J7I3A2|A0A1J7I3A2_LUPAN Uncharacterized protein LjG1.1_chr3 PGSB exon 69611650 69612166 . + . , Small nuclear RNA activating complex (SNAPc), subunit SNAP43;interpro_id=N.A.;gene_ontology_id=N.A.;best_blast_hit_tair=AT3G53270.1 Small nuclear RNA activating complex (SNAPc), subunit SNAP43 protein;best_blast_hit_sprot=sp|Q8K0S9|SNPC1_MOUSE snRNA-activating protein complex subunit 1;best_blast_hit_trembl_plants=tr|A0A1J7I3A2|A0A1J7I3A2_LUPAN Uncharacterized protein LjG1.1_chr3 PGSB exon 69611723 69612166 . + . , Small nuclear RNA activating complex (SNAPc), subunit SNAP43;interpro_id=N.A.;gene_ontology_id=N.A.;best_blast_hit_tair=AT3G53270.1 Small nuclear RNA activating complex (SNAPc), subunit SNAP43 protein;best_blast_hit_sprot=sp|Q8K0S9|SNPC1_MOUSE snRNA-activating protein complex subunit 1;best_blast_hit_trembl_plants=tr|A0A1J7I3A2|A0A1J7I3A2_LUPAN Uncharacterized protein LjG1.1_chr3 PGSB exon 69611845 69612166 . + .		PF09808.14, SNAPC1
LotjaGi3g1v0328700.4.nasc007	LotjaGi3g1v0328700	LotjaGi3g1v0328700	LotjaGi3g1v0328700.4.nasc007.p1																						TRUE	0.99358	1863	170	0.358	8.70544	1	0.856134	coding	LjG1.1_chr3	69611591	69622836	11246	+			Small nuclear RNA activating complex (SNAPc), subunit SNAP43;interpro_id=IPR019188 (Small nuclear RNA activating complex (SNAPc), subunit SNAP43);gene_ontology_id=N.A.;best_blast_hit_tair=AT3G53270.1 Small nuclear RNA activating complex (SNAPc), subunit SNAP43 protein;best_blast_hit_sprot=sp|Q8K0S9|SNPC1_MOUSE snRNA-activating protein complex subunit 1;best_blast_hit_trembl_plants=tr|A0A1J7I3A2|A0A1J7I3A2_LUPAN Uncharacterized protein LjG1.1_chr3 PGSB exon 69611591 69612166 . + . , Small nuclear RNA activating complex (SNAPc), subunit SNAP43;interpro_id=N.A.;gene_ontology_id=N.A.;best_blast_hit_tair=AT3G53270.1 Small nuclear RNA activating complex (SNAPc), subunit SNAP43 protein;best_blast_hit_sprot=sp|Q8K0S9|SNPC1_MOUSE snRNA-activating protein complex subunit 1;best_blast_hit_trembl_plants=tr|A0A1J7I3A2|A0A1J7I3A2_LUPAN Uncharacterized protein LjG1.1_chr3 PGSB exon 69611650 69612166 . + . , Small nuclear RNA activating complex (SNAPc), subunit SNAP43;interpro_id=N.A.;gene_ontology_id=N.A.;best_blast_hit_tair=AT3G53270.1 Small nuclear RNA activating complex (SNAPc), subunit SNAP43 protein;best_blast_hit_sprot=sp|Q8K0S9|SNPC1_MOUSE snRNA-activating protein complex subunit 1;best_blast_hit_trembl_plants=tr|A0A1J7I3A2|A0A1J7I3A2_LUPAN Uncharacterized protein LjG1.1_chr3 PGSB exon 69611723 69612166 . + . , Small nuclear RNA activating complex (SNAPc), subunit SNAP43;interpro_id=N.A.;gene_ontology_id=N.A.;best_blast_hit_tair=AT3G53270.1 Small nuclear RNA activating complex (SNAPc), subunit SNAP43 protein;best_blast_hit_sprot=sp|Q8K0S9|SNPC1_MOUSE snRNA-activating protein complex subunit 1;best_blast_hit_trembl_plants=tr|A0A1J7I3A2|A0A1J7I3A2_LUPAN Uncharacterized protein LjG1.1_chr3 PGSB exon 69611845 69612166 . + .		PF09808.14, SNAPC1
LotjaGi3g1v0328700.4.nasc008	LotjaGi3g1v0328700	LotjaGi3g1v0328700	LotjaGi3g1v0328700.4.nasc008.p1																						TRUE	0.99786	1375	195	0.43199	9.00786	1	0.993478	coding	LjG1.1_chr3	69611591	69622836	11246	+			Small nuclear RNA activating complex (SNAPc), subunit SNAP43;interpro_id=IPR019188 (Small nuclear RNA activating complex (SNAPc), subunit SNAP43);gene_ontology_id=N.A.;best_blast_hit_tair=AT3G53270.1 Small nuclear RNA activating complex (SNAPc), subunit SNAP43 protein;best_blast_hit_sprot=sp|Q8K0S9|SNPC1_MOUSE snRNA-activating protein complex subunit 1;best_blast_hit_trembl_plants=tr|A0A1J7I3A2|A0A1J7I3A2_LUPAN Uncharacterized protein LjG1.1_chr3 PGSB exon 69611591 69612166 . + . , Small nuclear RNA activating complex (SNAPc), subunit SNAP43;interpro_id=N.A.;gene_ontology_id=N.A.;best_blast_hit_tair=AT3G53270.1 Small nuclear RNA activating complex (SNAPc), subunit SNAP43 protein;best_blast_hit_sprot=sp|Q8K0S9|SNPC1_MOUSE snRNA-activating protein complex subunit 1;best_blast_hit_trembl_plants=tr|A0A1J7I3A2|A0A1J7I3A2_LUPAN Uncharacterized protein LjG1.1_chr3 PGSB exon 69611650 69612166 . + . , Small nuclear RNA activating complex (SNAPc), subunit SNAP43;interpro_id=N.A.;gene_ontology_id=N.A.;best_blast_hit_tair=AT3G53270.1 Small nuclear RNA activating complex (SNAPc), subunit SNAP43 protein;best_blast_hit_sprot=sp|Q8K0S9|SNPC1_MOUSE snRNA-activating protein complex subunit 1;best_blast_hit_trembl_plants=tr|A0A1J7I3A2|A0A1J7I3A2_LUPAN Uncharacterized protein LjG1.1_chr3 PGSB exon 69611723 69612166 . + . , Small nuclear RNA activating complex (SNAPc), subunit SNAP43;interpro_id=N.A.;gene_ontology_id=N.A.;best_blast_hit_tair=AT3G53270.1 Small nuclear RNA activating complex (SNAPc), subunit SNAP43 protein;best_blast_hit_sprot=sp|Q8K0S9|SNPC1_MOUSE snRNA-activating protein complex subunit 1;best_blast_hit_trembl_plants=tr|A0A1J7I3A2|A0A1J7I3A2_LUPAN Uncharacterized protein LjG1.1_chr3 PGSB exon 69611845 69612166 . + .		PF09808.14, SNAPC1
LotjaGi3g1v0328800.1	LotjaGi3g1v0328800	LotjaGi3g1v0328800	LotjaGi3g1v0328800.1.p1																						TRUE	0.989	7217	531	0.31635	9.27779	1	0.999999	coding	LjG1.1_chr3	69618107	69625568	7462	-		GO:0004857, GO:0005618, GO:0016787, GO:0030599, GO:0042545, GO:0043086, GO:0045330, GO:0045490	Pectinesterase;interpro_id=IPR006501 (Pectinesterase inhibitor domain), IPR011050 (Pectin lyase fold/virulence factor);gene_ontology_id=GO:0004857, GO:0005618, GO:0016787, GO:0030599, GO:0042545, GO:0043086, GO:0045330, GO:0045490;best_blast_hit_tair=AT5G51490.1 Plant invertase/pectin methylesterase inhibitor superfamily;best_blast_hit_sprot=sp|Q9FHN5|PME59_ARATH Probable pectinesterase/pectinesterase inhibitor 59;best_blast_hit_trembl_plants=tr|A0A1J7GRS1|A0A1J7GRS1_LUPAN Uncharacterized protein LjG1.1_chr3 PGSB three_prime_UTR 69616565 69618106 . - .	Pectinesterase; TAIR: AT5G51490.1 Plant invertase/pectin methylesterase inhibitor superfamily; Swiss-Prot: sp|Q9FHN5|PME59_ARATH Probable pectinesterase/pectinesterase inhibitor 59; TrEMBL-Plants: tr|A0A1J7GRS1|A0A1J7GRS1_LUPAN Uncharacterized protein; Found in the gene: LotjaGi3g1v0328800
LotjaGi3g1v0328800.1.nasc001	LotjaGi3g1v0328800	LotjaGi3g1v0328800	LotjaGi3g1v0328800.1.nasc001.p1																						TRUE	0.9969	6767	302	0.30041	9.47358	1	0.987847	coding	LjG1.1_chr3	69618107	69625568	7462	-		GO:0004857, GO:0005618, GO:0016787, GO:0030599, GO:0042545, GO:0043086, GO:0045330, GO:0045490	Pectinesterase;interpro_id=IPR006501 (Pectinesterase inhibitor domain), IPR011050 (Pectin lyase fold/virulence factor);gene_ontology_id=GO:0004857, GO:0005618, GO:0016787, GO:0030599, GO:0042545, GO:0043086, GO:0045330, GO:0045490;best_blast_hit_tair=AT5G51490.1 Plant invertase/pectin methylesterase inhibitor superfamily;best_blast_hit_sprot=sp|Q9FHN5|PME59_ARATH Probable pectinesterase/pectinesterase inhibitor 59;best_blast_hit_trembl_plants=tr|A0A1J7GRS1|A0A1J7GRS1_LUPAN Uncharacterized protein LjG1.1_chr3 PGSB three_prime_UTR 69616565 69618106 . - .	Pectinesterase; TAIR: AT5G51490.1 Plant invertase/pectin methylesterase inhibitor superfamily; Swiss-Prot: sp|Q9FHN5|PME59_ARATH Probable pectinesterase/pectinesterase inhibitor 59; TrEMBL-Plants: tr|A0A1J7GRS1|A0A1J7GRS1_LUPAN Uncharacterized protein; Found in the gene: LotjaGi3g1v0328800
LotjaGi3g1v0328900.1	LotjaGi3g1v0328900	LotjaGi3g1v0328900	LotjaGi3g1v0328900.1.p1	PF01095.25	2QU67	Q9FHN5	Pectinesterase	pectinesterase inhibitor activity	sp|Q9FHN5|PME59_ARATH Probable pectinesterase/pectinesterase inhibitor 59 OS=Arabidopsis thaliana OX=3702 GN=PME59 PE=2 SV=1	1.496E-87	2.355E-254	4.584E-175	55.400	72.300	57.900	299	787	558	213	1	32	493	529	529	TRUE	0.98142	1893	530	0.42714	9.37591	1	1	coding	LjG1.1_chr3	69625569	69627728	2160	-		GO:0004857, GO:0005618, GO:0016787, GO:0030599, GO:0042545, GO:0043086, GO:0045330, GO:0045490	Pectinesterase;interpro_id=IPR006501 (Pectinesterase inhibitor domain), IPR011050 (Pectin lyase fold/virulence factor);gene_ontology_id=GO:0004857, GO:0005618, GO:0016787, GO:0030599, GO:0042545, GO:0043086, GO:0045330, GO:0045490;best_blast_hit_tair=AT5G51490.1 Plant invertase/pectin methylesterase inhibitor superfamily;best_blast_hit_sprot=sp|Q9FHN5|PME59_ARATH Probable pectinesterase/pectinesterase inhibitor 59;best_blast_hit_trembl_plants=tr|A0A1J7GRS1|A0A1J7GRS1_LUPAN Uncharacterized protein LjG1.1_chr3 PGSB three_prime_UTR 69623746 69625568 . - .	Pectinesterase; TAIR: AT5G51490.1 Plant invertase/pectin methylesterase inhibitor superfamily; Swiss-Prot: sp|Q9FHN5|PME59_ARATH Probable pectinesterase/pectinesterase inhibitor 59; TrEMBL-Plants: tr|A0A1J7GRS1|A0A1J7GRS1_LUPAN Uncharacterized protein; Found in the gene: LotjaGi3g1v0328900
LotjaGi3g1v0328900.1.nasc001	LotjaGi3g1v0328900	LotjaGi3g1v0328900	LotjaGi3g1v0328900.1.nasc001.p1																						TRUE	0.98533	1465	316	0.42252	9.72262	1	0.99998	coding	LjG1.1_chr3	69625569	69627728	2160	-		GO:0004857, GO:0005618, GO:0016787, GO:0030599, GO:0042545, GO:0043086, GO:0045330, GO:0045490	Pectinesterase;interpro_id=IPR006501 (Pectinesterase inhibitor domain), IPR011050 (Pectin lyase fold/virulence factor);gene_ontology_id=GO:0004857, GO:0005618, GO:0016787, GO:0030599, GO:0042545, GO:0043086, GO:0045330, GO:0045490;best_blast_hit_tair=AT5G51490.1 Plant invertase/pectin methylesterase inhibitor superfamily;best_blast_hit_sprot=sp|Q9FHN5|PME59_ARATH Probable pectinesterase/pectinesterase inhibitor 59;best_blast_hit_trembl_plants=tr|A0A1J7GRS1|A0A1J7GRS1_LUPAN Uncharacterized protein LjG1.1_chr3 PGSB three_prime_UTR 69623746 69625568 . - .	Pectinesterase; TAIR: AT5G51490.1 Plant invertase/pectin methylesterase inhibitor superfamily; Swiss-Prot: sp|Q9FHN5|PME59_ARATH Probable pectinesterase/pectinesterase inhibitor 59; TrEMBL-Plants: tr|A0A1J7GRS1|A0A1J7GRS1_LUPAN Uncharacterized protein; Found in the gene: LotjaGi3g1v0328900
LotjaGi3g1v0329000.1	LotjaGi3g1v0329000	LotjaGi3g1v0329000	LotjaGi3g1v0329000.1.p1																						TRUE	0.93585	1339	226	0.36774	5.43105	1	0.999182	coding	LjG1.1_chr3	69638312	69639650	1339	+		GO:0004857, GO:0043086	Plant invertase/pectin methylesterase inhibitor superfamily protein, putative;interpro_id=IPR006501 (Pectinesterase inhibitor domain);gene_ontology_id=GO:0004857, GO:0043086;best_blast_hit_tair=AT1G62760.1 Plant invertase/pectin methylesterase inhibitor superfamily protein;best_blast_hit_sprot=sp|P17407|21KD_DAUCA 21 kDa protein;best_blast_hit_trembl_plants=tr|A0A151RKC9|A0A151RKC9_CAJCA 21 kDa protein LjG1.1_chr3 PGSB five_prime_UTR 69638312 69638431 . + .	Plant invertase/pectin methylesterase inhibitor superfamily protein, putative; TAIR: AT1G62760.1 Plant invertase/pectin methylesterase inhibitor superfamily protein; Swiss-Prot: sp|P17407|21KD_DAUCA 21 kDa protein; TrEMBL-Plants: tr|A0A151RKC9|A0A151RKC9_CAJCA 21 kDa protein; Found in the gene: LotjaGi3g1v0329000
LotjaGi3g1v0329100.1	LotjaGi3g1v0329100	LotjaGi3g1v0329100	LotjaGi3g1v0329100.1.p1	PF04043.20	2QXIN	P17407	Plant invertase/pectin methylesterase inhibitor	enzyme inhibitor activity	sp|P17407|21KD_DAUCA 21 kDa protein OS=Daucus carota OX=4039 PE=2 SV=1	1.253E-20	6.198E-75	3.990E-59	34.800	72.400	58.600	89	250	205	28	21	13	179	189	189	TRUE	0.99618	1278	190	0.35682	8.21232	1	0.945572	coding	LjG1.1_chr3	69646050	69647327	1278	-		GO:0004857, GO:0043086	Plant invertase/pectin methylesterase inhibitor superfamily protein;interpro_id=IPR006501 (Pectinesterase inhibitor domain);gene_ontology_id=GO:0004857, GO:0043086;best_blast_hit_tair=AT5G62350.1 Plant invertase/pectin methylesterase inhibitor superfamily protein;best_blast_hit_sprot=sp|P17407|21KD_DAUCA 21 kDa protein;best_blast_hit_trembl_plants=tr|I3SXN0|I3SXN0_LOTJA Uncharacterized protein LjG1.1_chr3 PGSB three_prime_UTR 69646050 69646371 . - .	Plant invertase/pectin methylesterase inhibitor superfamily protein; TAIR: AT5G62350.1 Plant invertase/pectin methylesterase inhibitor superfamily protein; Swiss-Prot: sp|P17407|21KD_DAUCA 21 kDa protein; TrEMBL-Plants: tr|I3SXN0|I3SXN0_LOTJA Uncharacterized protein; Found in the gene: LotjaGi3g1v0329100
LotjaGi3g1v0329200.1	LotjaGi3g1v0329200	LotjaGi3g1v0329200	LotjaGi3g1v0329200.1.p1																						TRUE	0.97549	5187	744	0.28366	5.98488	1	1	coding	LjG1.1_chr3	69687293	69699507	12215	-		GO:0005515	Leucine-rich repeat receptor-like protein kinase family protein;interpro_id=IPR001611 (Leucine-rich repeat), IPR013210 (Leucine-rich repeat-containing N-terminal%2C plant-type), IPR032675 (Leucine-rich repeat domain%2C L domain-like);gene_ontology_id=N.A.;best_blast_hit_tair=AT2G34930.1 disease resistance family protein / LRR family protein;best_blast_hit_sprot=sp|Q9FL28|FLS2_ARATH LRR receptor-like serine/threonine-protein kinase FLS2;best_blast_hit_trembl_plants=tr|V7BRV9|V7BRV9_PHAVU Uncharacterized protein LjG1.1_chr3 PGSB three_prime_UTR 69686669 69687292 . - .	Leucine-rich repeat receptor-like protein kinase family protein; TAIR: AT2G34930.1 disease resistance family protein / LRR family protein; Swiss-Prot: sp|Q9FL28|FLS2_ARATH LRR receptor-like serine/threonine-protein kinase FLS2; TrEMBL-Plants: tr|V7BRV9|V7BRV9_PHAVU Uncharacterized protein; Found in the gene: LotjaGi3g1v0329200
LotjaGi3g1v0329200.1.nasc001	LotjaGi3g1v0329200	LotjaGi3g1v0329200	LotjaGi3g1v0329200.1.nasc001.p5																						TRUE	0.98303	12158	810	0.35996	6.10646	1	1	coding	LjG1.1_chr3	69687293	69699507	12215	-		GO:0005515	Leucine-rich repeat receptor-like protein kinase family protein;interpro_id=IPR001611 (Leucine-rich repeat), IPR013210 (Leucine-rich repeat-containing N-terminal%2C plant-type), IPR032675 (Leucine-rich repeat domain%2C L domain-like);gene_ontology_id=N.A.;best_blast_hit_tair=AT2G34930.1 disease resistance family protein / LRR family protein;best_blast_hit_sprot=sp|Q9FL28|FLS2_ARATH LRR receptor-like serine/threonine-protein kinase FLS2;best_blast_hit_trembl_plants=tr|V7BRV9|V7BRV9_PHAVU Uncharacterized protein LjG1.1_chr3 PGSB three_prime_UTR 69686669 69687292 . - .	Leucine-rich repeat receptor-like protein kinase family protein; TAIR: AT2G34930.1 disease resistance family protein / LRR family protein; Swiss-Prot: sp|Q9FL28|FLS2_ARATH LRR receptor-like serine/threonine-protein kinase FLS2; TrEMBL-Plants: tr|V7BRV9|V7BRV9_PHAVU Uncharacterized protein; Found in the gene: LotjaGi3g1v0329200
LotjaGi3g1v0329200.1.nasc001	LotjaGi3g1v0329200	LotjaGi3g1v0329200	LotjaGi3g1v0329200.1.nasc001.p2																						TRUE	0.97419	12158	810	0.35996	6.10646	1	1	coding	LjG1.1_chr3	69687293	69699507	12215	-		GO:0005515	Leucine-rich repeat receptor-like protein kinase family protein;interpro_id=IPR001611 (Leucine-rich repeat), IPR013210 (Leucine-rich repeat-containing N-terminal%2C plant-type), IPR032675 (Leucine-rich repeat domain%2C L domain-like);gene_ontology_id=N.A.;best_blast_hit_tair=AT2G34930.1 disease resistance family protein / LRR family protein;best_blast_hit_sprot=sp|Q9FL28|FLS2_ARATH LRR receptor-like serine/threonine-protein kinase FLS2;best_blast_hit_trembl_plants=tr|V7BRV9|V7BRV9_PHAVU Uncharacterized protein LjG1.1_chr3 PGSB three_prime_UTR 69686669 69687292 . - .	Leucine-rich repeat receptor-like protein kinase family protein; TAIR: AT2G34930.1 disease resistance family protein / LRR family protein; Swiss-Prot: sp|Q9FL28|FLS2_ARATH LRR receptor-like serine/threonine-protein kinase FLS2; TrEMBL-Plants: tr|V7BRV9|V7BRV9_PHAVU Uncharacterized protein; Found in the gene: LotjaGi3g1v0329200
LotjaGi3g1v0329200.1.nasc001	LotjaGi3g1v0329200	LotjaGi3g1v0329200	LotjaGi3g1v0329200.1.nasc001.p3																						TRUE	0.99777	12158	810	0.35996	6.10646	1	1	coding	LjG1.1_chr3	69687293	69699507	12215	-		GO:0005515	Leucine-rich repeat receptor-like protein kinase family protein;interpro_id=IPR001611 (Leucine-rich repeat), IPR013210 (Leucine-rich repeat-containing N-terminal%2C plant-type), IPR032675 (Leucine-rich repeat domain%2C L domain-like);gene_ontology_id=N.A.;best_blast_hit_tair=AT2G34930.1 disease resistance family protein / LRR family protein;best_blast_hit_sprot=sp|Q9FL28|FLS2_ARATH LRR receptor-like serine/threonine-protein kinase FLS2;best_blast_hit_trembl_plants=tr|V7BRV9|V7BRV9_PHAVU Uncharacterized protein LjG1.1_chr3 PGSB three_prime_UTR 69686669 69687292 . - .	Leucine-rich repeat receptor-like protein kinase family protein; TAIR: AT2G34930.1 disease resistance family protein / LRR family protein; Swiss-Prot: sp|Q9FL28|FLS2_ARATH LRR receptor-like serine/threonine-protein kinase FLS2; TrEMBL-Plants: tr|V7BRV9|V7BRV9_PHAVU Uncharacterized protein; Found in the gene: LotjaGi3g1v0329200
LotjaGi3g1v0329200.1.nasc001	LotjaGi3g1v0329200	LotjaGi3g1v0329200	LotjaGi3g1v0329200.1.nasc001.p4																						TRUE	0.99653	12158	810	0.35996	6.10646	1	1	coding	LjG1.1_chr3	69687293	69699507	12215	-		GO:0005515	Leucine-rich repeat receptor-like protein kinase family protein;interpro_id=IPR001611 (Leucine-rich repeat), IPR013210 (Leucine-rich repeat-containing N-terminal%2C plant-type), IPR032675 (Leucine-rich repeat domain%2C L domain-like);gene_ontology_id=N.A.;best_blast_hit_tair=AT2G34930.1 disease resistance family protein / LRR family protein;best_blast_hit_sprot=sp|Q9FL28|FLS2_ARATH LRR receptor-like serine/threonine-protein kinase FLS2;best_blast_hit_trembl_plants=tr|V7BRV9|V7BRV9_PHAVU Uncharacterized protein LjG1.1_chr3 PGSB three_prime_UTR 69686669 69687292 . - .	Leucine-rich repeat receptor-like protein kinase family protein; TAIR: AT2G34930.1 disease resistance family protein / LRR family protein; Swiss-Prot: sp|Q9FL28|FLS2_ARATH LRR receptor-like serine/threonine-protein kinase FLS2; TrEMBL-Plants: tr|V7BRV9|V7BRV9_PHAVU Uncharacterized protein; Found in the gene: LotjaGi3g1v0329200
LotjaGi3g1v0329200.1.nasc001	LotjaGi3g1v0329200	LotjaGi3g1v0329200	LotjaGi3g1v0329200.1.nasc001.p1																						TRUE	0.97959	12158	810	0.35996	6.10646	1	1	coding	LjG1.1_chr3	69687293	69699507	12215	-		GO:0005515	Leucine-rich repeat receptor-like protein kinase family protein;interpro_id=IPR001611 (Leucine-rich repeat), IPR013210 (Leucine-rich repeat-containing N-terminal%2C plant-type), IPR032675 (Leucine-rich repeat domain%2C L domain-like);gene_ontology_id=N.A.;best_blast_hit_tair=AT2G34930.1 disease resistance family protein / LRR family protein;best_blast_hit_sprot=sp|Q9FL28|FLS2_ARATH LRR receptor-like serine/threonine-protein kinase FLS2;best_blast_hit_trembl_plants=tr|V7BRV9|V7BRV9_PHAVU Uncharacterized protein LjG1.1_chr3 PGSB three_prime_UTR 69686669 69687292 . - .	Leucine-rich repeat receptor-like protein kinase family protein; TAIR: AT2G34930.1 disease resistance family protein / LRR family protein; Swiss-Prot: sp|Q9FL28|FLS2_ARATH LRR receptor-like serine/threonine-protein kinase FLS2; TrEMBL-Plants: tr|V7BRV9|V7BRV9_PHAVU Uncharacterized protein; Found in the gene: LotjaGi3g1v0329200
LotjaGi3g1v0329300.1	LotjaGi3g1v0329300	LotjaGi3g1v0329300	LotjaGi3g1v0329300.1.p1																						TRUE	0.99969	560	154	0.4125	5.01265	1	0.981404	coding	LjG1.1_chr3	69686393	69687211	819	+		GO:0003735, GO:0005840, GO:0006412, GO:0019843	30S ribosomal protein S6;interpro_id=IPR000529 (Ribosomal protein S6);gene_ontology_id=GO:0003735, GO:0005840, GO:0006412, GO:0019843;best_blast_hit_tair=AT3G18760.1 Translation elongation factor EF1B/ribosomal protein S6 family protein;best_blast_hit_sprot=sp|Q9UT82|RT06_SCHPO 37S ribosomal protein MRP17, mitochondrial;best_blast_hit_trembl_plants=tr|I3S8R0|I3S8R0_LOTJA Uncharacterized protein LjG1.1_chr3 PGSB exon 69684287 69684836 . + . , 30S ribosomal protein S6;interpro_id=N.A.;gene_ontology_id=GO:0003735, GO:0005840, GO:0006412, GO:0019843;best_blast_hit_tair=AT3G18760.1 Translation elongation factor EF1B/ribosomal protein S6 family protein;best_blast_hit_sprot=sp|Q9UT82|RT06_SCHPO 37S ribosomal protein MRP17, mitochondrial;best_blast_hit_trembl_plants=tr|I3S8R0|I3S8R0_LOTJA Uncharacterized protein LjG1.1_chr3 PGSB five_prime_UTR 69684454 69686392 . + .	30S ribosomal protein S6; TAIR: AT3G18760.1 Translation elongation factor EF1B/ribosomal protein S6 family protein; Swiss-Prot: sp|Q9UT82|RT06_SCHPO 37S ribosomal protein MRP17, mitochondrial; TrEMBL-Plants: tr|I3S8R0|I3S8R0_LOTJA Uncharacterized protein; Found in the gene: LotjaGi3g1v0329300
LotjaGi3g1v0329300.1.nasc001	LotjaGi3g1v0329300	LotjaGi3g1v0329300																									448	87	0.43359	9.69458	1	0.293513	noncoding	LjG1.1_chr3	69686393	69687211	819	+		GO:0003735, GO:0005840, GO:0006412, GO:0019843	30S ribosomal protein S6;interpro_id=IPR000529 (Ribosomal protein S6);gene_ontology_id=GO:0003735, GO:0005840, GO:0006412, GO:0019843;best_blast_hit_tair=AT3G18760.1 Translation elongation factor EF1B/ribosomal protein S6 family protein;best_blast_hit_sprot=sp|Q9UT82|RT06_SCHPO 37S ribosomal protein MRP17, mitochondrial;best_blast_hit_trembl_plants=tr|I3S8R0|I3S8R0_LOTJA Uncharacterized protein LjG1.1_chr3 PGSB exon 69684287 69684836 . + . , 30S ribosomal protein S6;interpro_id=N.A.;gene_ontology_id=GO:0003735, GO:0005840, GO:0006412, GO:0019843;best_blast_hit_tair=AT3G18760.1 Translation elongation factor EF1B/ribosomal protein S6 family protein;best_blast_hit_sprot=sp|Q9UT82|RT06_SCHPO 37S ribosomal protein MRP17, mitochondrial;best_blast_hit_trembl_plants=tr|I3S8R0|I3S8R0_LOTJA Uncharacterized protein LjG1.1_chr3 PGSB five_prime_UTR 69684454 69686392 . + .	30S ribosomal protein S6; TAIR: AT3G18760.1 Translation elongation factor EF1B/ribosomal protein S6 family protein; Swiss-Prot: sp|Q9UT82|RT06_SCHPO 37S ribosomal protein MRP17, mitochondrial; TrEMBL-Plants: tr|I3S8R0|I3S8R0_LOTJA Uncharacterized protein; Found in the gene: LotjaGi3g1v0329300
LotjaGi3g1v0329400_LC.1	LotjaGi3g1v0329400_LC	LotjaGi3g1v0329400_LC	LotjaGi3g1v0329400_LC.1.p1																						TRUE	0.99655	1356	179	0.42748	4.25334	1	0.998612	coding	LjG1.1_chr3	69697584	69698939	1356	+		GO:0000166, GO:0002161, GO:0004812, GO:0004827, GO:0005524, GO:0005737, GO:0006412, GO:0006418, GO:0006433, GO:0016874, GO:0106074	Proline--tRNA ligase;interpro_id=N.A.;gene_ontology_id=GO:0000166, GO:0002161, GO:0004812, GO:0004827, GO:0005524, GO:0005737, GO:0006412, GO:0006418, GO:0006433, GO:0016874, GO:0106074;best_blast_hit_tair=AT5G59610.1 Chaperone DnaJ-domain superfamily protein;best_blast_hit_sprot=sp|Q9W4D2|RNP4F_DROME RNA-binding protein 4F;best_blast_hit_trembl_plants=tr|Q5SCY0|Q5SCY0_HUPLU DNA-directed RNA polymerase subunit beta' LjG1.1_chr3 PGSB five_prime_UTR 69697584 69697914 . + .
LotjaGi3g1v0329500.1	LotjaGi3g1v0329500	LotjaGi3g1v0329500	LotjaGi3g1v0329500.1.p1	PF08263.17	2QRD1	Q00874	Leucine rich repeat N-terminal domain	specification of plant organ axis polarity	sp|Q00874|DR100_ARATH DNA damage-repair/toleration protein DRT100 OS=Arabidopsis thaliana OX=3702 GN=DRT100 PE=2 SV=2	6.634E-06	9.497E-68	2.794E-46	56.900	33.400	35.100	48	243	180	33	6	33	73	460	334	TRUE	0.98694	2533	486	0.39841	9.32376	1	1	coding	LjG1.1_chr3	69708763	69711295	2533	-		GO:0005515, GO:0016301, GO:0016310	Leucine-rich repeat receptor-like protein kinase family protein;interpro_id=IPR001611 (Leucine-rich repeat), IPR013210 (Leucine-rich repeat-containing N-terminal%2C plant-type), IPR032675 (Leucine-rich repeat domain%2C L domain-like);gene_ontology_id=GO:0016301, GO:0016310;best_blast_hit_tair=AT1G33590.2 Leucine-rich repeat (LRR) family protein;best_blast_hit_sprot=sp|C0LGQ5|GSO1_ARATH LRR receptor-like serine/threonine-protein kinase GSO1;best_blast_hit_trembl_plants=tr|I3SE14|I3SE14_LOTJA Uncharacterized protein LjG1.1_chr3 PGSB three_prime_UTR 69708763 69709293 . - .	Leucine-rich repeat receptor-like protein kinase family protein; TAIR: AT1G33590.2 Leucine-rich repeat (LRR) family protein; Swiss-Prot: sp|C0LGQ5|GSO1_ARATH LRR receptor-like serine/threonine-protein kinase GSO1; TrEMBL-Plants: tr|I3SE14|I3SE14_LOTJA Uncharacterized protein; Found in the gene: LotjaGi3g1v0329500
LotjaGi3g1v0329600.1	LotjaGi3g1v0329600	LotjaGi3g1v0329600	LotjaGi3g1v0329600.1.p1	PF00069.31	KOG0198	O80888	Protein kinase domain	MAP kinase kinase kinase activity	sp|O80888|M3K17_ARATH Mitogen-activated protein kinase kinase kinase 17 OS=Arabidopsis thaliana OX=3702 GN=MAPKKK17 PE=1 SV=1	8.307E-35	1.163E-53	4.059E-50	31.900	41.300	39.800	134	193	183	7	9	9	270	273	273	TRUE	0.99767	9676	277	0.28644	8.84682	1	0.971343	coding	LjG1.1_chr3	69714576	69726586	12011	+			Protein FAM136A family;interpro_id=IPR008560 (Protein of unknown function DUF842%2C eukaryotic);gene_ontology_id=N.A.;best_blast_hit_tair=AT2G31725.1 FAM136A-like protein (DUF842);best_blast_hit_sprot=sp|Q6PBU0|F136A_DANRE Protein FAM136A;best_blast_hit_trembl_plants=tr|I3SB21|I3SB21_LOTJA Uncharacterized protein LjG1.1_chr3 PGSB exon 69714576 69714785 . + . , Protein FAM136A-like protein;interpro_id=IPR008560 (Protein of unknown function DUF842%2C eukaryotic);gene_ontology_id=N.A.;best_blast_hit_tair=AT2G31725.1 FAM136A-like protein (DUF842);best_blast_hit_sprot=sp|Q6PBU0|F136A_DANRE Protein FAM136A;best_blast_hit_trembl_plants=tr|I3SB21|I3SB21_LOTJA Uncharacterized protein LjG1.1_chr3 PGSB exon 69715320 69715448 . + . , Protein FAM136A family;interpro_id=N.A.;gene_ontology_id=N.A.;best_blast_hit_tair=AT2G31725.1 FAM136A-like protein (DUF842);best_blast_hit_sprot=sp|Q6PBU0|F136A_DANRE Protein FAM136A;best_blast_hit_trembl_plants=tr|I3SB21|I3SB21_LOTJA Uncharacterized protein LjG1.1_chr3 PGSB exon 69715320 69715448 . + .		DUF842, PF00069.31, PF05811.18, Pkinase
LotjaGi3g1v0329600.1	LotjaGi3g1v0329600	LotjaGi3g1v0329600	LotjaGi3g1v0329600.1.p2																						TRUE	0.99983	9676	277	0.28644	8.84682	1	0.971343	coding	LjG1.1_chr3	69714576	69726586	12011	+			Protein FAM136A family;interpro_id=IPR008560 (Protein of unknown function DUF842%2C eukaryotic);gene_ontology_id=N.A.;best_blast_hit_tair=AT2G31725.1 FAM136A-like protein (DUF842);best_blast_hit_sprot=sp|Q6PBU0|F136A_DANRE Protein FAM136A;best_blast_hit_trembl_plants=tr|I3SB21|I3SB21_LOTJA Uncharacterized protein LjG1.1_chr3 PGSB exon 69714576 69714785 . + . , Protein FAM136A-like protein;interpro_id=IPR008560 (Protein of unknown function DUF842%2C eukaryotic);gene_ontology_id=N.A.;best_blast_hit_tair=AT2G31725.1 FAM136A-like protein (DUF842);best_blast_hit_sprot=sp|Q6PBU0|F136A_DANRE Protein FAM136A;best_blast_hit_trembl_plants=tr|I3SB21|I3SB21_LOTJA Uncharacterized protein LjG1.1_chr3 PGSB exon 69715320 69715448 . + . , Protein FAM136A family;interpro_id=N.A.;gene_ontology_id=N.A.;best_blast_hit_tair=AT2G31725.1 FAM136A-like protein (DUF842);best_blast_hit_sprot=sp|Q6PBU0|F136A_DANRE Protein FAM136A;best_blast_hit_trembl_plants=tr|I3SB21|I3SB21_LOTJA Uncharacterized protein LjG1.1_chr3 PGSB exon 69715320 69715448 . + .		DUF842, PF00069.31, PF05811.18, Pkinase
LotjaGi3g1v0329600.1.nasc001	LotjaGi3g1v0329600	LotjaGi3g1v0329600																									737	31	0.37133	5.58406	1	0.00849804	noncoding	LjG1.1_chr3	69714576	69726586	12011	+			Protein FAM136A family;interpro_id=IPR008560 (Protein of unknown function DUF842%2C eukaryotic);gene_ontology_id=N.A.;best_blast_hit_tair=AT2G31725.1 FAM136A-like protein (DUF842);best_blast_hit_sprot=sp|Q6PBU0|F136A_DANRE Protein FAM136A;best_blast_hit_trembl_plants=tr|I3SB21|I3SB21_LOTJA Uncharacterized protein LjG1.1_chr3 PGSB exon 69714576 69714785 . + . , Protein FAM136A-like protein;interpro_id=IPR008560 (Protein of unknown function DUF842%2C eukaryotic);gene_ontology_id=N.A.;best_blast_hit_tair=AT2G31725.1 FAM136A-like protein (DUF842);best_blast_hit_sprot=sp|Q6PBU0|F136A_DANRE Protein FAM136A;best_blast_hit_trembl_plants=tr|I3SB21|I3SB21_LOTJA Uncharacterized protein LjG1.1_chr3 PGSB exon 69715320 69715448 . + . , Protein FAM136A family;interpro_id=N.A.;gene_ontology_id=N.A.;best_blast_hit_tair=AT2G31725.1 FAM136A-like protein (DUF842);best_blast_hit_sprot=sp|Q6PBU0|F136A_DANRE Protein FAM136A;best_blast_hit_trembl_plants=tr|I3SB21|I3SB21_LOTJA Uncharacterized protein LjG1.1_chr3 PGSB exon 69715320 69715448 . + .		DUF842, PF00069.31, PF05811.18, Pkinase
LotjaGi3g1v0329600.1.nasc002	LotjaGi3g1v0329600	LotjaGi3g1v0329600																									759	87	0.35321	5.37489	1	0.185583	noncoding	LjG1.1_chr3	69714576	69726586	12011	+			Protein FAM136A family;interpro_id=IPR008560 (Protein of unknown function DUF842%2C eukaryotic);gene_ontology_id=N.A.;best_blast_hit_tair=AT2G31725.1 FAM136A-like protein (DUF842);best_blast_hit_sprot=sp|Q6PBU0|F136A_DANRE Protein FAM136A;best_blast_hit_trembl_plants=tr|I3SB21|I3SB21_LOTJA Uncharacterized protein LjG1.1_chr3 PGSB exon 69714576 69714785 . + . , Protein FAM136A-like protein;interpro_id=IPR008560 (Protein of unknown function DUF842%2C eukaryotic);gene_ontology_id=N.A.;best_blast_hit_tair=AT2G31725.1 FAM136A-like protein (DUF842);best_blast_hit_sprot=sp|Q6PBU0|F136A_DANRE Protein FAM136A;best_blast_hit_trembl_plants=tr|I3SB21|I3SB21_LOTJA Uncharacterized protein LjG1.1_chr3 PGSB exon 69715320 69715448 . + . , Protein FAM136A family;interpro_id=N.A.;gene_ontology_id=N.A.;best_blast_hit_tair=AT2G31725.1 FAM136A-like protein (DUF842);best_blast_hit_sprot=sp|Q6PBU0|F136A_DANRE Protein FAM136A;best_blast_hit_trembl_plants=tr|I3SB21|I3SB21_LOTJA Uncharacterized protein LjG1.1_chr3 PGSB exon 69715320 69715448 . + .		DUF842, PF00069.31, PF05811.18, Pkinase
LotjaGi3g1v0329600.1.nasc003	LotjaGi3g1v0329600	LotjaGi3g1v0329600	LotjaGi3g1v0329600.1.nasc003.p1																						TRUE	0.99858	1879	113	0.3594	5.22773	1	0.561236	coding	LjG1.1_chr3	69714576	69726586	12011	+			Protein FAM136A family;interpro_id=IPR008560 (Protein of unknown function DUF842%2C eukaryotic);gene_ontology_id=N.A.;best_blast_hit_tair=AT2G31725.1 FAM136A-like protein (DUF842);best_blast_hit_sprot=sp|Q6PBU0|F136A_DANRE Protein FAM136A;best_blast_hit_trembl_plants=tr|I3SB21|I3SB21_LOTJA Uncharacterized protein LjG1.1_chr3 PGSB exon 69714576 69714785 . + . , Protein FAM136A-like protein;interpro_id=IPR008560 (Protein of unknown function DUF842%2C eukaryotic);gene_ontology_id=N.A.;best_blast_hit_tair=AT2G31725.1 FAM136A-like protein (DUF842);best_blast_hit_sprot=sp|Q6PBU0|F136A_DANRE Protein FAM136A;best_blast_hit_trembl_plants=tr|I3SB21|I3SB21_LOTJA Uncharacterized protein LjG1.1_chr3 PGSB exon 69715320 69715448 . + . , Protein FAM136A family;interpro_id=N.A.;gene_ontology_id=N.A.;best_blast_hit_tair=AT2G31725.1 FAM136A-like protein (DUF842);best_blast_hit_sprot=sp|Q6PBU0|F136A_DANRE Protein FAM136A;best_blast_hit_trembl_plants=tr|I3SB21|I3SB21_LOTJA Uncharacterized protein LjG1.1_chr3 PGSB exon 69715320 69715448 . + .		DUF842, PF00069.31, PF05811.18, Pkinase
LotjaGi3g1v0329600.2.nasc001	LotjaGi3g1v0329600	LotjaGi3g1v0329600																									650	87	0.41435	5.37489	1	0.341999	noncoding	LjG1.1_chr3	69714576	69726586	12011	+			Protein FAM136A family;interpro_id=IPR008560 (Protein of unknown function DUF842%2C eukaryotic);gene_ontology_id=N.A.;best_blast_hit_tair=AT2G31725.1 FAM136A-like protein (DUF842);best_blast_hit_sprot=sp|Q6PBU0|F136A_DANRE Protein FAM136A;best_blast_hit_trembl_plants=tr|I3SB21|I3SB21_LOTJA Uncharacterized protein LjG1.1_chr3 PGSB exon 69714576 69714785 . + . , Protein FAM136A-like protein;interpro_id=IPR008560 (Protein of unknown function DUF842%2C eukaryotic);gene_ontology_id=N.A.;best_blast_hit_tair=AT2G31725.1 FAM136A-like protein (DUF842);best_blast_hit_sprot=sp|Q6PBU0|F136A_DANRE Protein FAM136A;best_blast_hit_trembl_plants=tr|I3SB21|I3SB21_LOTJA Uncharacterized protein LjG1.1_chr3 PGSB exon 69715320 69715448 . + . , Protein FAM136A family;interpro_id=N.A.;gene_ontology_id=N.A.;best_blast_hit_tair=AT2G31725.1 FAM136A-like protein (DUF842);best_blast_hit_sprot=sp|Q6PBU0|F136A_DANRE Protein FAM136A;best_blast_hit_trembl_plants=tr|I3SB21|I3SB21_LOTJA Uncharacterized protein LjG1.1_chr3 PGSB exon 69715320 69715448 . + .		DUF842, PF00069.31, PF05811.18, Pkinase
LotjaGi3g1v0329600.3	LotjaGi3g1v0329600	LotjaGi3g1v0329600	LotjaGi3g1v0329600.3.p1																						TRUE	0.99983	9459	277	0.28259	8.84682	1	0.966559	coding	LjG1.1_chr3	69714576	69726586	12011	+			Protein FAM136A family;interpro_id=IPR008560 (Protein of unknown function DUF842%2C eukaryotic);gene_ontology_id=N.A.;best_blast_hit_tair=AT2G31725.1 FAM136A-like protein (DUF842);best_blast_hit_sprot=sp|Q6PBU0|F136A_DANRE Protein FAM136A;best_blast_hit_trembl_plants=tr|I3SB21|I3SB21_LOTJA Uncharacterized protein LjG1.1_chr3 PGSB exon 69714576 69714785 . + . , Protein FAM136A-like protein;interpro_id=IPR008560 (Protein of unknown function DUF842%2C eukaryotic);gene_ontology_id=N.A.;best_blast_hit_tair=AT2G31725.1 FAM136A-like protein (DUF842);best_blast_hit_sprot=sp|Q6PBU0|F136A_DANRE Protein FAM136A;best_blast_hit_trembl_plants=tr|I3SB21|I3SB21_LOTJA Uncharacterized protein LjG1.1_chr3 PGSB exon 69715320 69715448 . + . , Protein FAM136A family;interpro_id=N.A.;gene_ontology_id=N.A.;best_blast_hit_tair=AT2G31725.1 FAM136A-like protein (DUF842);best_blast_hit_sprot=sp|Q6PBU0|F136A_DANRE Protein FAM136A;best_blast_hit_trembl_plants=tr|I3SB21|I3SB21_LOTJA Uncharacterized protein LjG1.1_chr3 PGSB exon 69715320 69715448 . + .		DUF842, PF00069.31, PF05811.18, Pkinase
LotjaGi3g1v0329600.3	LotjaGi3g1v0329600	LotjaGi3g1v0329600	LotjaGi3g1v0329600.3.p2																						TRUE	0.99767	9459	277	0.28259	8.84682	1	0.966559	coding	LjG1.1_chr3	69714576	69726586	12011	+			Protein FAM136A family;interpro_id=IPR008560 (Protein of unknown function DUF842%2C eukaryotic);gene_ontology_id=N.A.;best_blast_hit_tair=AT2G31725.1 FAM136A-like protein (DUF842);best_blast_hit_sprot=sp|Q6PBU0|F136A_DANRE Protein FAM136A;best_blast_hit_trembl_plants=tr|I3SB21|I3SB21_LOTJA Uncharacterized protein LjG1.1_chr3 PGSB exon 69714576 69714785 . + . , Protein FAM136A-like protein;interpro_id=IPR008560 (Protein of unknown function DUF842%2C eukaryotic);gene_ontology_id=N.A.;best_blast_hit_tair=AT2G31725.1 FAM136A-like protein (DUF842);best_blast_hit_sprot=sp|Q6PBU0|F136A_DANRE Protein FAM136A;best_blast_hit_trembl_plants=tr|I3SB21|I3SB21_LOTJA Uncharacterized protein LjG1.1_chr3 PGSB exon 69715320 69715448 . + . , Protein FAM136A family;interpro_id=N.A.;gene_ontology_id=N.A.;best_blast_hit_tair=AT2G31725.1 FAM136A-like protein (DUF842);best_blast_hit_sprot=sp|Q6PBU0|F136A_DANRE Protein FAM136A;best_blast_hit_trembl_plants=tr|I3SB21|I3SB21_LOTJA Uncharacterized protein LjG1.1_chr3 PGSB exon 69715320 69715448 . + .		DUF842, PF00069.31, PF05811.18, Pkinase
LotjaGi3g1v0329600.3.nasc001	LotjaGi3g1v0329600	LotjaGi3g1v0329600																									542	87	0.41804	5.37489	1	0.351829	noncoding	LjG1.1_chr3	69714576	69726586	12011	+			Protein FAM136A family;interpro_id=IPR008560 (Protein of unknown function DUF842%2C eukaryotic);gene_ontology_id=N.A.;best_blast_hit_tair=AT2G31725.1 FAM136A-like protein (DUF842);best_blast_hit_sprot=sp|Q6PBU0|F136A_DANRE Protein FAM136A;best_blast_hit_trembl_plants=tr|I3SB21|I3SB21_LOTJA Uncharacterized protein LjG1.1_chr3 PGSB exon 69714576 69714785 . + . , Protein FAM136A-like protein;interpro_id=IPR008560 (Protein of unknown function DUF842%2C eukaryotic);gene_ontology_id=N.A.;best_blast_hit_tair=AT2G31725.1 FAM136A-like protein (DUF842);best_blast_hit_sprot=sp|Q6PBU0|F136A_DANRE Protein FAM136A;best_blast_hit_trembl_plants=tr|I3SB21|I3SB21_LOTJA Uncharacterized protein LjG1.1_chr3 PGSB exon 69715320 69715448 . + . , Protein FAM136A family;interpro_id=N.A.;gene_ontology_id=N.A.;best_blast_hit_tair=AT2G31725.1 FAM136A-like protein (DUF842);best_blast_hit_sprot=sp|Q6PBU0|F136A_DANRE Protein FAM136A;best_blast_hit_trembl_plants=tr|I3SB21|I3SB21_LOTJA Uncharacterized protein LjG1.1_chr3 PGSB exon 69715320 69715448 . + .		DUF842, PF00069.31, PF05811.18, Pkinase
LotjaGi3g1v0329600.3.nasc002	LotjaGi3g1v0329600	LotjaGi3g1v0329600	LotjaGi3g1v0329600.3.nasc002.p1	PF05811.18	KOG3377		Eukaryotic protein of unknown function (DUF842)	Eukaryotic protein of unknown function (DUF842)		2.370E-17	3.653E-20		53.000	46.500		76	88		18	1		89	89		TRUE	0.99858	1662	113	0.36304	5.22773	1	0.575646	coding	LjG1.1_chr3	69714576	69726586	12011	+			Protein FAM136A family;interpro_id=IPR008560 (Protein of unknown function DUF842%2C eukaryotic);gene_ontology_id=N.A.;best_blast_hit_tair=AT2G31725.1 FAM136A-like protein (DUF842);best_blast_hit_sprot=sp|Q6PBU0|F136A_DANRE Protein FAM136A;best_blast_hit_trembl_plants=tr|I3SB21|I3SB21_LOTJA Uncharacterized protein LjG1.1_chr3 PGSB exon 69714576 69714785 . + . , Protein FAM136A-like protein;interpro_id=IPR008560 (Protein of unknown function DUF842%2C eukaryotic);gene_ontology_id=N.A.;best_blast_hit_tair=AT2G31725.1 FAM136A-like protein (DUF842);best_blast_hit_sprot=sp|Q6PBU0|F136A_DANRE Protein FAM136A;best_blast_hit_trembl_plants=tr|I3SB21|I3SB21_LOTJA Uncharacterized protein LjG1.1_chr3 PGSB exon 69715320 69715448 . + . , Protein FAM136A family;interpro_id=N.A.;gene_ontology_id=N.A.;best_blast_hit_tair=AT2G31725.1 FAM136A-like protein (DUF842);best_blast_hit_sprot=sp|Q6PBU0|F136A_DANRE Protein FAM136A;best_blast_hit_trembl_plants=tr|I3SB21|I3SB21_LOTJA Uncharacterized protein LjG1.1_chr3 PGSB exon 69715320 69715448 . + .		DUF842, PF00069.31, PF05811.18, Pkinase
LotjaGi3g1v0329700_LC.1	LotjaGi3g1v0329700_LC	LotjaGi3g1v0329700_LC	LotjaGi3g1v0329700_LC.1.p1																						FALSE	0.08888	2117	104	0.34971	9.38797	1	0.187373	noncoding	LjG1.1_chr3	69723337	69726012	2676	-		GO:0004519, GO:0004527, GO:0005509, GO:0090305	Calcium-binding endonuclease/exonuclease/phosphatase family;interpro_id=N.A.;gene_ontology_id=GO:0004519, GO:0004527, GO:0005509, GO:0090305;best_blast_hit_tair=AT1G02270.2 Calcium-binding endonuclease/exonuclease/phosphatase family;best_blast_hit_sprot=sp|O81916|YC22_ARATH Uncharacterized calcium-binding protein At1g02270;best_blast_hit_trembl_plants=tr|I1KHL8|I1KHL8_SOYBN Uncharacterized protein LjG1.1_chr3 PGSB three_prime_UTR 69723337 69724362 . - . , Calcium-binding endonuclease/exonuclease/phosphatase family;interpro_id=N.A.;gene_ontology_id=GO:0004519, GO:0004527, GO:0005509, GO:0090305;best_blast_hit_tair=AT1G02270.2 Calcium-binding endonuclease/exonuclease/phosphatase family;best_blast_hit_sprot=sp|O81916|YC22_ARATH Uncharacterized calcium-binding protein At1g02270;best_blast_hit_trembl_plants=tr|I1KHL8|I1KHL8_SOYBN Uncharacterized protein LjG1.1_chr3 PGSB three_prime_UTR 69723534 69724362 . - . , Calcium-binding endonuclease/exonuclease/phosphatase family;interpro_id=N.A.;gene_ontology_id=GO:0004519, GO:0004527, GO:0005509, GO:0090305;best_blast_hit_tair=AT1G02270.2 Calcium-binding endonuclease/exonuclease/phosphatase family;best_blast_hit_sprot=sp|O81916|YC22_ARATH Uncharacterized calcium-binding protein At1g02270;best_blast_hit_trembl_plants=tr|I1KHL8|I1KHL8_SOYBN Uncharacterized protein LjG1.1_chr3 PGSB three_prime_UTR 69723548 69724362 . - .
LotjaGi3g1v0329700_LC.1.nasc001	LotjaGi3g1v0329700_LC	LotjaGi3g1v0329700_LC																									332	67	0.35899	8.29329	-1	0.0791146	noncoding	LjG1.1_chr3	69723337	69726012	2676	-		GO:0004519, GO:0004527, GO:0005509, GO:0090305	Calcium-binding endonuclease/exonuclease/phosphatase family;interpro_id=N.A.;gene_ontology_id=GO:0004519, GO:0004527, GO:0005509, GO:0090305;best_blast_hit_tair=AT1G02270.2 Calcium-binding endonuclease/exonuclease/phosphatase family;best_blast_hit_sprot=sp|O81916|YC22_ARATH Uncharacterized calcium-binding protein At1g02270;best_blast_hit_trembl_plants=tr|I1KHL8|I1KHL8_SOYBN Uncharacterized protein LjG1.1_chr3 PGSB three_prime_UTR 69723337 69724362 . - . , Calcium-binding endonuclease/exonuclease/phosphatase family;interpro_id=N.A.;gene_ontology_id=GO:0004519, GO:0004527, GO:0005509, GO:0090305;best_blast_hit_tair=AT1G02270.2 Calcium-binding endonuclease/exonuclease/phosphatase family;best_blast_hit_sprot=sp|O81916|YC22_ARATH Uncharacterized calcium-binding protein At1g02270;best_blast_hit_trembl_plants=tr|I1KHL8|I1KHL8_SOYBN Uncharacterized protein LjG1.1_chr3 PGSB three_prime_UTR 69723534 69724362 . - . , Calcium-binding endonuclease/exonuclease/phosphatase family;interpro_id=N.A.;gene_ontology_id=GO:0004519, GO:0004527, GO:0005509, GO:0090305;best_blast_hit_tair=AT1G02270.2 Calcium-binding endonuclease/exonuclease/phosphatase family;best_blast_hit_sprot=sp|O81916|YC22_ARATH Uncharacterized calcium-binding protein At1g02270;best_blast_hit_trembl_plants=tr|I1KHL8|I1KHL8_SOYBN Uncharacterized protein LjG1.1_chr3 PGSB three_prime_UTR 69723548 69724362 . - .
LotjaGi3g1v0329700_LC.1.nasc002	LotjaGi3g1v0329700_LC	LotjaGi3g1v0329700_LC																									810	41	0.43759	4.51247	1	0.047097	noncoding	LjG1.1_chr3	69723337	69726012	2676	-		GO:0004519, GO:0004527, GO:0005509, GO:0090305	Calcium-binding endonuclease/exonuclease/phosphatase family;interpro_id=N.A.;gene_ontology_id=GO:0004519, GO:0004527, GO:0005509, GO:0090305;best_blast_hit_tair=AT1G02270.2 Calcium-binding endonuclease/exonuclease/phosphatase family;best_blast_hit_sprot=sp|O81916|YC22_ARATH Uncharacterized calcium-binding protein At1g02270;best_blast_hit_trembl_plants=tr|I1KHL8|I1KHL8_SOYBN Uncharacterized protein LjG1.1_chr3 PGSB three_prime_UTR 69723337 69724362 . - . , Calcium-binding endonuclease/exonuclease/phosphatase family;interpro_id=N.A.;gene_ontology_id=GO:0004519, GO:0004527, GO:0005509, GO:0090305;best_blast_hit_tair=AT1G02270.2 Calcium-binding endonuclease/exonuclease/phosphatase family;best_blast_hit_sprot=sp|O81916|YC22_ARATH Uncharacterized calcium-binding protein At1g02270;best_blast_hit_trembl_plants=tr|I1KHL8|I1KHL8_SOYBN Uncharacterized protein LjG1.1_chr3 PGSB three_prime_UTR 69723534 69724362 . - . , Calcium-binding endonuclease/exonuclease/phosphatase family;interpro_id=N.A.;gene_ontology_id=GO:0004519, GO:0004527, GO:0005509, GO:0090305;best_blast_hit_tair=AT1G02270.2 Calcium-binding endonuclease/exonuclease/phosphatase family;best_blast_hit_sprot=sp|O81916|YC22_ARATH Uncharacterized calcium-binding protein At1g02270;best_blast_hit_trembl_plants=tr|I1KHL8|I1KHL8_SOYBN Uncharacterized protein LjG1.1_chr3 PGSB three_prime_UTR 69723548 69724362 . - .
LotjaGi3g1v0329700_LC.1.nasc003	LotjaGi3g1v0329700_LC	LotjaGi3g1v0329700_LC																									931	64	0.41882	5.43645	-1	0.0261063	noncoding	LjG1.1_chr3	69723337	69726012	2676	-		GO:0004519, GO:0004527, GO:0005509, GO:0090305	Calcium-binding endonuclease/exonuclease/phosphatase family;interpro_id=N.A.;gene_ontology_id=GO:0004519, GO:0004527, GO:0005509, GO:0090305;best_blast_hit_tair=AT1G02270.2 Calcium-binding endonuclease/exonuclease/phosphatase family;best_blast_hit_sprot=sp|O81916|YC22_ARATH Uncharacterized calcium-binding protein At1g02270;best_blast_hit_trembl_plants=tr|I1KHL8|I1KHL8_SOYBN Uncharacterized protein LjG1.1_chr3 PGSB three_prime_UTR 69723337 69724362 . - . , Calcium-binding endonuclease/exonuclease/phosphatase family;interpro_id=N.A.;gene_ontology_id=GO:0004519, GO:0004527, GO:0005509, GO:0090305;best_blast_hit_tair=AT1G02270.2 Calcium-binding endonuclease/exonuclease/phosphatase family;best_blast_hit_sprot=sp|O81916|YC22_ARATH Uncharacterized calcium-binding protein At1g02270;best_blast_hit_trembl_plants=tr|I1KHL8|I1KHL8_SOYBN Uncharacterized protein LjG1.1_chr3 PGSB three_prime_UTR 69723534 69724362 . - . , Calcium-binding endonuclease/exonuclease/phosphatase family;interpro_id=N.A.;gene_ontology_id=GO:0004519, GO:0004527, GO:0005509, GO:0090305;best_blast_hit_tair=AT1G02270.2 Calcium-binding endonuclease/exonuclease/phosphatase family;best_blast_hit_sprot=sp|O81916|YC22_ARATH Uncharacterized calcium-binding protein At1g02270;best_blast_hit_trembl_plants=tr|I1KHL8|I1KHL8_SOYBN Uncharacterized protein LjG1.1_chr3 PGSB three_prime_UTR 69723548 69724362 . - .
LotjaGi3g1v0329700_LC.1.nasc004	LotjaGi3g1v0329700_LC	LotjaGi3g1v0329700_LC																									1207	65	0.37579	8.45904	1	0.0460733	noncoding	LjG1.1_chr3	69723337	69726012	2676	-		GO:0004519, GO:0004527, GO:0005509, GO:0090305	Calcium-binding endonuclease/exonuclease/phosphatase family;interpro_id=N.A.;gene_ontology_id=GO:0004519, GO:0004527, GO:0005509, GO:0090305;best_blast_hit_tair=AT1G02270.2 Calcium-binding endonuclease/exonuclease/phosphatase family;best_blast_hit_sprot=sp|O81916|YC22_ARATH Uncharacterized calcium-binding protein At1g02270;best_blast_hit_trembl_plants=tr|I1KHL8|I1KHL8_SOYBN Uncharacterized protein LjG1.1_chr3 PGSB three_prime_UTR 69723337 69724362 . - . , Calcium-binding endonuclease/exonuclease/phosphatase family;interpro_id=N.A.;gene_ontology_id=GO:0004519, GO:0004527, GO:0005509, GO:0090305;best_blast_hit_tair=AT1G02270.2 Calcium-binding endonuclease/exonuclease/phosphatase family;best_blast_hit_sprot=sp|O81916|YC22_ARATH Uncharacterized calcium-binding protein At1g02270;best_blast_hit_trembl_plants=tr|I1KHL8|I1KHL8_SOYBN Uncharacterized protein LjG1.1_chr3 PGSB three_prime_UTR 69723534 69724362 . - . , Calcium-binding endonuclease/exonuclease/phosphatase family;interpro_id=N.A.;gene_ontology_id=GO:0004519, GO:0004527, GO:0005509, GO:0090305;best_blast_hit_tair=AT1G02270.2 Calcium-binding endonuclease/exonuclease/phosphatase family;best_blast_hit_sprot=sp|O81916|YC22_ARATH Uncharacterized calcium-binding protein At1g02270;best_blast_hit_trembl_plants=tr|I1KHL8|I1KHL8_SOYBN Uncharacterized protein LjG1.1_chr3 PGSB three_prime_UTR 69723548 69724362 . - .
LotjaGi3g1v0329700_LC.2	LotjaGi3g1v0329700_LC	LotjaGi3g1v0329700_LC	LotjaGi3g1v0329700_LC.2.p2																						FALSE	0.00182	2017	104	0.36541	9.38797	1	0.228152	noncoding	LjG1.1_chr3	69723337	69726012	2676	-		GO:0004519, GO:0004527, GO:0005509, GO:0090305	Calcium-binding endonuclease/exonuclease/phosphatase family;interpro_id=N.A.;gene_ontology_id=GO:0004519, GO:0004527, GO:0005509, GO:0090305;best_blast_hit_tair=AT1G02270.2 Calcium-binding endonuclease/exonuclease/phosphatase family;best_blast_hit_sprot=sp|O81916|YC22_ARATH Uncharacterized calcium-binding protein At1g02270;best_blast_hit_trembl_plants=tr|I1KHL8|I1KHL8_SOYBN Uncharacterized protein LjG1.1_chr3 PGSB three_prime_UTR 69723337 69724362 . - . , Calcium-binding endonuclease/exonuclease/phosphatase family;interpro_id=N.A.;gene_ontology_id=GO:0004519, GO:0004527, GO:0005509, GO:0090305;best_blast_hit_tair=AT1G02270.2 Calcium-binding endonuclease/exonuclease/phosphatase family;best_blast_hit_sprot=sp|O81916|YC22_ARATH Uncharacterized calcium-binding protein At1g02270;best_blast_hit_trembl_plants=tr|I1KHL8|I1KHL8_SOYBN Uncharacterized protein LjG1.1_chr3 PGSB three_prime_UTR 69723534 69724362 . - . , Calcium-binding endonuclease/exonuclease/phosphatase family;interpro_id=N.A.;gene_ontology_id=GO:0004519, GO:0004527, GO:0005509, GO:0090305;best_blast_hit_tair=AT1G02270.2 Calcium-binding endonuclease/exonuclease/phosphatase family;best_blast_hit_sprot=sp|O81916|YC22_ARATH Uncharacterized calcium-binding protein At1g02270;best_blast_hit_trembl_plants=tr|I1KHL8|I1KHL8_SOYBN Uncharacterized protein LjG1.1_chr3 PGSB three_prime_UTR 69723548 69724362 . - .
LotjaGi3g1v0329700_LC.2	LotjaGi3g1v0329700_LC	LotjaGi3g1v0329700_LC	LotjaGi3g1v0329700_LC.2.p1																						FALSE	0.08888	2017	104	0.36541	9.38797	1	0.228152	noncoding	LjG1.1_chr3	69723337	69726012	2676	-		GO:0004519, GO:0004527, GO:0005509, GO:0090305	Calcium-binding endonuclease/exonuclease/phosphatase family;interpro_id=N.A.;gene_ontology_id=GO:0004519, GO:0004527, GO:0005509, GO:0090305;best_blast_hit_tair=AT1G02270.2 Calcium-binding endonuclease/exonuclease/phosphatase family;best_blast_hit_sprot=sp|O81916|YC22_ARATH Uncharacterized calcium-binding protein At1g02270;best_blast_hit_trembl_plants=tr|I1KHL8|I1KHL8_SOYBN Uncharacterized protein LjG1.1_chr3 PGSB three_prime_UTR 69723337 69724362 . - . , Calcium-binding endonuclease/exonuclease/phosphatase family;interpro_id=N.A.;gene_ontology_id=GO:0004519, GO:0004527, GO:0005509, GO:0090305;best_blast_hit_tair=AT1G02270.2 Calcium-binding endonuclease/exonuclease/phosphatase family;best_blast_hit_sprot=sp|O81916|YC22_ARATH Uncharacterized calcium-binding protein At1g02270;best_blast_hit_trembl_plants=tr|I1KHL8|I1KHL8_SOYBN Uncharacterized protein LjG1.1_chr3 PGSB three_prime_UTR 69723534 69724362 . - . , Calcium-binding endonuclease/exonuclease/phosphatase family;interpro_id=N.A.;gene_ontology_id=GO:0004519, GO:0004527, GO:0005509, GO:0090305;best_blast_hit_tair=AT1G02270.2 Calcium-binding endonuclease/exonuclease/phosphatase family;best_blast_hit_sprot=sp|O81916|YC22_ARATH Uncharacterized calcium-binding protein At1g02270;best_blast_hit_trembl_plants=tr|I1KHL8|I1KHL8_SOYBN Uncharacterized protein LjG1.1_chr3 PGSB three_prime_UTR 69723548 69724362 . - .
LotjaGi3g1v0329700_LC.2.nasc001	LotjaGi3g1v0329700_LC	LotjaGi3g1v0329700_LC	LotjaGi3g1v0329700_LC.2.nasc001.p1																						FALSE	0.00182	907	101	0.39426	9.82526	1	0.29496	noncoding	LjG1.1_chr3	69723337	69726012	2676	-		GO:0004519, GO:0004527, GO:0005509, GO:0090305	Calcium-binding endonuclease/exonuclease/phosphatase family;interpro_id=N.A.;gene_ontology_id=GO:0004519, GO:0004527, GO:0005509, GO:0090305;best_blast_hit_tair=AT1G02270.2 Calcium-binding endonuclease/exonuclease/phosphatase family;best_blast_hit_sprot=sp|O81916|YC22_ARATH Uncharacterized calcium-binding protein At1g02270;best_blast_hit_trembl_plants=tr|I1KHL8|I1KHL8_SOYBN Uncharacterized protein LjG1.1_chr3 PGSB three_prime_UTR 69723337 69724362 . - . , Calcium-binding endonuclease/exonuclease/phosphatase family;interpro_id=N.A.;gene_ontology_id=GO:0004519, GO:0004527, GO:0005509, GO:0090305;best_blast_hit_tair=AT1G02270.2 Calcium-binding endonuclease/exonuclease/phosphatase family;best_blast_hit_sprot=sp|O81916|YC22_ARATH Uncharacterized calcium-binding protein At1g02270;best_blast_hit_trembl_plants=tr|I1KHL8|I1KHL8_SOYBN Uncharacterized protein LjG1.1_chr3 PGSB three_prime_UTR 69723534 69724362 . - . , Calcium-binding endonuclease/exonuclease/phosphatase family;interpro_id=N.A.;gene_ontology_id=GO:0004519, GO:0004527, GO:0005509, GO:0090305;best_blast_hit_tair=AT1G02270.2 Calcium-binding endonuclease/exonuclease/phosphatase family;best_blast_hit_sprot=sp|O81916|YC22_ARATH Uncharacterized calcium-binding protein At1g02270;best_blast_hit_trembl_plants=tr|I1KHL8|I1KHL8_SOYBN Uncharacterized protein LjG1.1_chr3 PGSB three_prime_UTR 69723548 69724362 . - .
LotjaGi3g1v0329700_LC.2.nasc002	LotjaGi3g1v0329700_LC	LotjaGi3g1v0329700_LC	LotjaGi3g1v0329700_LC.2.nasc002.p1																						FALSE	0.00182	1028	101	0.34195	9.82526	1	0.153258	noncoding	LjG1.1_chr3	69723337	69726012	2676	-		GO:0004519, GO:0004527, GO:0005509, GO:0090305	Calcium-binding endonuclease/exonuclease/phosphatase family;interpro_id=N.A.;gene_ontology_id=GO:0004519, GO:0004527, GO:0005509, GO:0090305;best_blast_hit_tair=AT1G02270.2 Calcium-binding endonuclease/exonuclease/phosphatase family;best_blast_hit_sprot=sp|O81916|YC22_ARATH Uncharacterized calcium-binding protein At1g02270;best_blast_hit_trembl_plants=tr|I1KHL8|I1KHL8_SOYBN Uncharacterized protein LjG1.1_chr3 PGSB three_prime_UTR 69723337 69724362 . - . , Calcium-binding endonuclease/exonuclease/phosphatase family;interpro_id=N.A.;gene_ontology_id=GO:0004519, GO:0004527, GO:0005509, GO:0090305;best_blast_hit_tair=AT1G02270.2 Calcium-binding endonuclease/exonuclease/phosphatase family;best_blast_hit_sprot=sp|O81916|YC22_ARATH Uncharacterized calcium-binding protein At1g02270;best_blast_hit_trembl_plants=tr|I1KHL8|I1KHL8_SOYBN Uncharacterized protein LjG1.1_chr3 PGSB three_prime_UTR 69723534 69724362 . - . , Calcium-binding endonuclease/exonuclease/phosphatase family;interpro_id=N.A.;gene_ontology_id=GO:0004519, GO:0004527, GO:0005509, GO:0090305;best_blast_hit_tair=AT1G02270.2 Calcium-binding endonuclease/exonuclease/phosphatase family;best_blast_hit_sprot=sp|O81916|YC22_ARATH Uncharacterized calcium-binding protein At1g02270;best_blast_hit_trembl_plants=tr|I1KHL8|I1KHL8_SOYBN Uncharacterized protein LjG1.1_chr3 PGSB three_prime_UTR 69723548 69724362 . - .
LotjaGi3g1v0329700_LC.2.nasc003	LotjaGi3g1v0329700_LC	LotjaGi3g1v0329700_LC	LotjaGi3g1v0329700_LC.2.nasc003.p1																						FALSE	0.00182	1304	101	0.35064	9.82526	1	0.170468	noncoding	LjG1.1_chr3	69723337	69726012	2676	-		GO:0004519, GO:0004527, GO:0005509, GO:0090305	Calcium-binding endonuclease/exonuclease/phosphatase family;interpro_id=N.A.;gene_ontology_id=GO:0004519, GO:0004527, GO:0005509, GO:0090305;best_blast_hit_tair=AT1G02270.2 Calcium-binding endonuclease/exonuclease/phosphatase family;best_blast_hit_sprot=sp|O81916|YC22_ARATH Uncharacterized calcium-binding protein At1g02270;best_blast_hit_trembl_plants=tr|I1KHL8|I1KHL8_SOYBN Uncharacterized protein LjG1.1_chr3 PGSB three_prime_UTR 69723337 69724362 . - . , Calcium-binding endonuclease/exonuclease/phosphatase family;interpro_id=N.A.;gene_ontology_id=GO:0004519, GO:0004527, GO:0005509, GO:0090305;best_blast_hit_tair=AT1G02270.2 Calcium-binding endonuclease/exonuclease/phosphatase family;best_blast_hit_sprot=sp|O81916|YC22_ARATH Uncharacterized calcium-binding protein At1g02270;best_blast_hit_trembl_plants=tr|I1KHL8|I1KHL8_SOYBN Uncharacterized protein LjG1.1_chr3 PGSB three_prime_UTR 69723534 69724362 . - . , Calcium-binding endonuclease/exonuclease/phosphatase family;interpro_id=N.A.;gene_ontology_id=GO:0004519, GO:0004527, GO:0005509, GO:0090305;best_blast_hit_tair=AT1G02270.2 Calcium-binding endonuclease/exonuclease/phosphatase family;best_blast_hit_sprot=sp|O81916|YC22_ARATH Uncharacterized calcium-binding protein At1g02270;best_blast_hit_trembl_plants=tr|I1KHL8|I1KHL8_SOYBN Uncharacterized protein LjG1.1_chr3 PGSB three_prime_UTR 69723548 69724362 . - .
LotjaGi3g1v0329700_LC.3	LotjaGi3g1v0329700_LC	LotjaGi3g1v0329700_LC	LotjaGi3g1v0329700_LC.3.p1																						FALSE	0.08888	1494	104	0.36854	9.38797	1	0.237286	noncoding	LjG1.1_chr3	69723337	69726012	2676	-		GO:0004519, GO:0004527, GO:0005509, GO:0090305	Calcium-binding endonuclease/exonuclease/phosphatase family;interpro_id=N.A.;gene_ontology_id=GO:0004519, GO:0004527, GO:0005509, GO:0090305;best_blast_hit_tair=AT1G02270.2 Calcium-binding endonuclease/exonuclease/phosphatase family;best_blast_hit_sprot=sp|O81916|YC22_ARATH Uncharacterized calcium-binding protein At1g02270;best_blast_hit_trembl_plants=tr|I1KHL8|I1KHL8_SOYBN Uncharacterized protein LjG1.1_chr3 PGSB three_prime_UTR 69723337 69724362 . - . , Calcium-binding endonuclease/exonuclease/phosphatase family;interpro_id=N.A.;gene_ontology_id=GO:0004519, GO:0004527, GO:0005509, GO:0090305;best_blast_hit_tair=AT1G02270.2 Calcium-binding endonuclease/exonuclease/phosphatase family;best_blast_hit_sprot=sp|O81916|YC22_ARATH Uncharacterized calcium-binding protein At1g02270;best_blast_hit_trembl_plants=tr|I1KHL8|I1KHL8_SOYBN Uncharacterized protein LjG1.1_chr3 PGSB three_prime_UTR 69723534 69724362 . - . , Calcium-binding endonuclease/exonuclease/phosphatase family;interpro_id=N.A.;gene_ontology_id=GO:0004519, GO:0004527, GO:0005509, GO:0090305;best_blast_hit_tair=AT1G02270.2 Calcium-binding endonuclease/exonuclease/phosphatase family;best_blast_hit_sprot=sp|O81916|YC22_ARATH Uncharacterized calcium-binding protein At1g02270;best_blast_hit_trembl_plants=tr|I1KHL8|I1KHL8_SOYBN Uncharacterized protein LjG1.1_chr3 PGSB three_prime_UTR 69723548 69724362 . - .
LotjaGi3g1v0329700_LC.3.nasc001	LotjaGi3g1v0329700_LC	LotjaGi3g1v0329700_LC	LotjaGi3g1v0329700_LC.3.nasc001.p1																						FALSE	0.00182	744	101	0.37171	9.82526	1	0.222058	noncoding	LjG1.1_chr3	69723337	69726012	2676	-		GO:0004519, GO:0004527, GO:0005509, GO:0090305	Calcium-binding endonuclease/exonuclease/phosphatase family;interpro_id=N.A.;gene_ontology_id=GO:0004519, GO:0004527, GO:0005509, GO:0090305;best_blast_hit_tair=AT1G02270.2 Calcium-binding endonuclease/exonuclease/phosphatase family;best_blast_hit_sprot=sp|O81916|YC22_ARATH Uncharacterized calcium-binding protein At1g02270;best_blast_hit_trembl_plants=tr|I1KHL8|I1KHL8_SOYBN Uncharacterized protein LjG1.1_chr3 PGSB three_prime_UTR 69723337 69724362 . - . , Calcium-binding endonuclease/exonuclease/phosphatase family;interpro_id=N.A.;gene_ontology_id=GO:0004519, GO:0004527, GO:0005509, GO:0090305;best_blast_hit_tair=AT1G02270.2 Calcium-binding endonuclease/exonuclease/phosphatase family;best_blast_hit_sprot=sp|O81916|YC22_ARATH Uncharacterized calcium-binding protein At1g02270;best_blast_hit_trembl_plants=tr|I1KHL8|I1KHL8_SOYBN Uncharacterized protein LjG1.1_chr3 PGSB three_prime_UTR 69723534 69724362 . - . , Calcium-binding endonuclease/exonuclease/phosphatase family;interpro_id=N.A.;gene_ontology_id=GO:0004519, GO:0004527, GO:0005509, GO:0090305;best_blast_hit_tair=AT1G02270.2 Calcium-binding endonuclease/exonuclease/phosphatase family;best_blast_hit_sprot=sp|O81916|YC22_ARATH Uncharacterized calcium-binding protein At1g02270;best_blast_hit_trembl_plants=tr|I1KHL8|I1KHL8_SOYBN Uncharacterized protein LjG1.1_chr3 PGSB three_prime_UTR 69723548 69724362 . - .
LotjaGi3g1v0329700_LC.3.nasc002	LotjaGi3g1v0329700_LC	LotjaGi3g1v0329700_LC																									398	39	0.40129	7.99951	1	0.0140038	noncoding	LjG1.1_chr3	69723337	69726012	2676	-		GO:0004519, GO:0004527, GO:0005509, GO:0090305	Calcium-binding endonuclease/exonuclease/phosphatase family;interpro_id=N.A.;gene_ontology_id=GO:0004519, GO:0004527, GO:0005509, GO:0090305;best_blast_hit_tair=AT1G02270.2 Calcium-binding endonuclease/exonuclease/phosphatase family;best_blast_hit_sprot=sp|O81916|YC22_ARATH Uncharacterized calcium-binding protein At1g02270;best_blast_hit_trembl_plants=tr|I1KHL8|I1KHL8_SOYBN Uncharacterized protein LjG1.1_chr3 PGSB three_prime_UTR 69723337 69724362 . - . , Calcium-binding endonuclease/exonuclease/phosphatase family;interpro_id=N.A.;gene_ontology_id=GO:0004519, GO:0004527, GO:0005509, GO:0090305;best_blast_hit_tair=AT1G02270.2 Calcium-binding endonuclease/exonuclease/phosphatase family;best_blast_hit_sprot=sp|O81916|YC22_ARATH Uncharacterized calcium-binding protein At1g02270;best_blast_hit_trembl_plants=tr|I1KHL8|I1KHL8_SOYBN Uncharacterized protein LjG1.1_chr3 PGSB three_prime_UTR 69723534 69724362 . - . , Calcium-binding endonuclease/exonuclease/phosphatase family;interpro_id=N.A.;gene_ontology_id=GO:0004519, GO:0004527, GO:0005509, GO:0090305;best_blast_hit_tair=AT1G02270.2 Calcium-binding endonuclease/exonuclease/phosphatase family;best_blast_hit_sprot=sp|O81916|YC22_ARATH Uncharacterized calcium-binding protein At1g02270;best_blast_hit_trembl_plants=tr|I1KHL8|I1KHL8_SOYBN Uncharacterized protein LjG1.1_chr3 PGSB three_prime_UTR 69723548 69724362 . - .
LotjaGi3g1v0329700_LC.3.nasc003	LotjaGi3g1v0329700_LC	LotjaGi3g1v0329700_LC																									519	64	0.31045	5.43645	-1	0.0565962	noncoding	LjG1.1_chr3	69723337	69726012	2676	-		GO:0004519, GO:0004527, GO:0005509, GO:0090305	Calcium-binding endonuclease/exonuclease/phosphatase family;interpro_id=N.A.;gene_ontology_id=GO:0004519, GO:0004527, GO:0005509, GO:0090305;best_blast_hit_tair=AT1G02270.2 Calcium-binding endonuclease/exonuclease/phosphatase family;best_blast_hit_sprot=sp|O81916|YC22_ARATH Uncharacterized calcium-binding protein At1g02270;best_blast_hit_trembl_plants=tr|I1KHL8|I1KHL8_SOYBN Uncharacterized protein LjG1.1_chr3 PGSB three_prime_UTR 69723337 69724362 . - . , Calcium-binding endonuclease/exonuclease/phosphatase family;interpro_id=N.A.;gene_ontology_id=GO:0004519, GO:0004527, GO:0005509, GO:0090305;best_blast_hit_tair=AT1G02270.2 Calcium-binding endonuclease/exonuclease/phosphatase family;best_blast_hit_sprot=sp|O81916|YC22_ARATH Uncharacterized calcium-binding protein At1g02270;best_blast_hit_trembl_plants=tr|I1KHL8|I1KHL8_SOYBN Uncharacterized protein LjG1.1_chr3 PGSB three_prime_UTR 69723534 69724362 . - . , Calcium-binding endonuclease/exonuclease/phosphatase family;interpro_id=N.A.;gene_ontology_id=GO:0004519, GO:0004527, GO:0005509, GO:0090305;best_blast_hit_tair=AT1G02270.2 Calcium-binding endonuclease/exonuclease/phosphatase family;best_blast_hit_sprot=sp|O81916|YC22_ARATH Uncharacterized calcium-binding protein At1g02270;best_blast_hit_trembl_plants=tr|I1KHL8|I1KHL8_SOYBN Uncharacterized protein LjG1.1_chr3 PGSB three_prime_UTR 69723548 69724362 . - .
LotjaGi3g1v0329700_LC.3.nasc004	LotjaGi3g1v0329700_LC	LotjaGi3g1v0329700_LC																									795	65	0.35084	8.45904	1	0.0366562	noncoding	LjG1.1_chr3	69723337	69726012	2676	-		GO:0004519, GO:0004527, GO:0005509, GO:0090305	Calcium-binding endonuclease/exonuclease/phosphatase family;interpro_id=N.A.;gene_ontology_id=GO:0004519, GO:0004527, GO:0005509, GO:0090305;best_blast_hit_tair=AT1G02270.2 Calcium-binding endonuclease/exonuclease/phosphatase family;best_blast_hit_sprot=sp|O81916|YC22_ARATH Uncharacterized calcium-binding protein At1g02270;best_blast_hit_trembl_plants=tr|I1KHL8|I1KHL8_SOYBN Uncharacterized protein LjG1.1_chr3 PGSB three_prime_UTR 69723337 69724362 . - . , Calcium-binding endonuclease/exonuclease/phosphatase family;interpro_id=N.A.;gene_ontology_id=GO:0004519, GO:0004527, GO:0005509, GO:0090305;best_blast_hit_tair=AT1G02270.2 Calcium-binding endonuclease/exonuclease/phosphatase family;best_blast_hit_sprot=sp|O81916|YC22_ARATH Uncharacterized calcium-binding protein At1g02270;best_blast_hit_trembl_plants=tr|I1KHL8|I1KHL8_SOYBN Uncharacterized protein LjG1.1_chr3 PGSB three_prime_UTR 69723534 69724362 . - . , Calcium-binding endonuclease/exonuclease/phosphatase family;interpro_id=N.A.;gene_ontology_id=GO:0004519, GO:0004527, GO:0005509, GO:0090305;best_blast_hit_tair=AT1G02270.2 Calcium-binding endonuclease/exonuclease/phosphatase family;best_blast_hit_sprot=sp|O81916|YC22_ARATH Uncharacterized calcium-binding protein At1g02270;best_blast_hit_trembl_plants=tr|I1KHL8|I1KHL8_SOYBN Uncharacterized protein LjG1.1_chr3 PGSB three_prime_UTR 69723548 69724362 . - .
LotjaGi3g1v0329800_LC.1	LotjaGi3g1v0329800_LC	LotjaGi3g1v0329800_LC	LotjaGi3g1v0329800_LC.1.p1																						TRUE	0.99437	2785	133	0.34212	10.0697	1	0.377726	noncoding	LjG1.1_chr3	69727944	69734062	6119	+		GO:0006457, GO:0015031	Trigger factor;interpro_id=N.A.;gene_ontology_id=GO:0006457, GO:0015031;best_blast_hit_tair=AT2G30695.1 bacterial trigger factor;best_blast_hit_sprot=sp|Q9UTE6|MAK16_SCHPO Protein mak16;best_blast_hit_trembl_plants=tr|A0A151QRF8|A0A151QRF8_CAJCA Trigger factor LjG1.1_chr3 PGSB exon 69727944 69728405 . + . , Trigger factor;interpro_id=N.A.;gene_ontology_id=GO:0006457, GO:0015031;best_blast_hit_tair=AT2G30695.4 bacterial trigger factor;best_blast_hit_sprot=sp|Q9UTE6|MAK16_SCHPO Protein mak16;best_blast_hit_trembl_plants=tr|I1JVQ5|I1JVQ5_SOYBN Uncharacterized protein LjG1.1_chr3 PGSB exon 69728225 69728405 . + .
LotjaGi3g1v0329800_LC.1.nasc001	LotjaGi3g1v0329800_LC	LotjaGi3g1v0329800_LC																									1035	82	0.33961	4.72096	1	0.177625	noncoding	LjG1.1_chr3	69727944	69734062	6119	+		GO:0006457, GO:0015031	Trigger factor;interpro_id=N.A.;gene_ontology_id=GO:0006457, GO:0015031;best_blast_hit_tair=AT2G30695.1 bacterial trigger factor;best_blast_hit_sprot=sp|Q9UTE6|MAK16_SCHPO Protein mak16;best_blast_hit_trembl_plants=tr|A0A151QRF8|A0A151QRF8_CAJCA Trigger factor LjG1.1_chr3 PGSB exon 69727944 69728405 . + . , Trigger factor;interpro_id=N.A.;gene_ontology_id=GO:0006457, GO:0015031;best_blast_hit_tair=AT2G30695.4 bacterial trigger factor;best_blast_hit_sprot=sp|Q9UTE6|MAK16_SCHPO Protein mak16;best_blast_hit_trembl_plants=tr|I1JVQ5|I1JVQ5_SOYBN Uncharacterized protein LjG1.1_chr3 PGSB exon 69728225 69728405 . + .
LotjaGi3g1v0329800_LC.1.nasc002	LotjaGi3g1v0329800_LC	LotjaGi3g1v0329800_LC																									825	53	0.36078	7.82184	1	0.0208946	noncoding	LjG1.1_chr3	69727944	69734062	6119	+		GO:0006457, GO:0015031	Trigger factor;interpro_id=N.A.;gene_ontology_id=GO:0006457, GO:0015031;best_blast_hit_tair=AT2G30695.1 bacterial trigger factor;best_blast_hit_sprot=sp|Q9UTE6|MAK16_SCHPO Protein mak16;best_blast_hit_trembl_plants=tr|A0A151QRF8|A0A151QRF8_CAJCA Trigger factor LjG1.1_chr3 PGSB exon 69727944 69728405 . + . , Trigger factor;interpro_id=N.A.;gene_ontology_id=GO:0006457, GO:0015031;best_blast_hit_tair=AT2G30695.4 bacterial trigger factor;best_blast_hit_sprot=sp|Q9UTE6|MAK16_SCHPO Protein mak16;best_blast_hit_trembl_plants=tr|I1JVQ5|I1JVQ5_SOYBN Uncharacterized protein LjG1.1_chr3 PGSB exon 69728225 69728405 . + .
LotjaGi3g1v0329800_LC.1.nasc003	LotjaGi3g1v0329800_LC	LotjaGi3g1v0329800_LC																									1139	85	0.35032	10.172	1	0.0975958	noncoding	LjG1.1_chr3	69727944	69734062	6119	+		GO:0006457, GO:0015031	Trigger factor;interpro_id=N.A.;gene_ontology_id=GO:0006457, GO:0015031;best_blast_hit_tair=AT2G30695.1 bacterial trigger factor;best_blast_hit_sprot=sp|Q9UTE6|MAK16_SCHPO Protein mak16;best_blast_hit_trembl_plants=tr|A0A151QRF8|A0A151QRF8_CAJCA Trigger factor LjG1.1_chr3 PGSB exon 69727944 69728405 . + . , Trigger factor;interpro_id=N.A.;gene_ontology_id=GO:0006457, GO:0015031;best_blast_hit_tair=AT2G30695.4 bacterial trigger factor;best_blast_hit_sprot=sp|Q9UTE6|MAK16_SCHPO Protein mak16;best_blast_hit_trembl_plants=tr|I1JVQ5|I1JVQ5_SOYBN Uncharacterized protein LjG1.1_chr3 PGSB exon 69728225 69728405 . + .
LotjaGi3g1v0329800_LC.1.nasc004	LotjaGi3g1v0329800_LC	LotjaGi3g1v0329800_LC																									933	96	0.36616	10.4285	1	0.171574	noncoding	LjG1.1_chr3	69727944	69734062	6119	+		GO:0006457, GO:0015031	Trigger factor;interpro_id=N.A.;gene_ontology_id=GO:0006457, GO:0015031;best_blast_hit_tair=AT2G30695.1 bacterial trigger factor;best_blast_hit_sprot=sp|Q9UTE6|MAK16_SCHPO Protein mak16;best_blast_hit_trembl_plants=tr|A0A151QRF8|A0A151QRF8_CAJCA Trigger factor LjG1.1_chr3 PGSB exon 69727944 69728405 . + . , Trigger factor;interpro_id=N.A.;gene_ontology_id=GO:0006457, GO:0015031;best_blast_hit_tair=AT2G30695.4 bacterial trigger factor;best_blast_hit_sprot=sp|Q9UTE6|MAK16_SCHPO Protein mak16;best_blast_hit_trembl_plants=tr|I1JVQ5|I1JVQ5_SOYBN Uncharacterized protein LjG1.1_chr3 PGSB exon 69728225 69728405 . + .
LotjaGi3g1v0329800_LC.1.nasc005	LotjaGi3g1v0329800_LC	LotjaGi3g1v0329800_LC	LotjaGi3g1v0329800_LC.1.nasc005.p1																						TRUE	0.98613	2142	122	0.3333	9.85833	1	0.260893	noncoding	LjG1.1_chr3	69727944	69734062	6119	+		GO:0006457, GO:0015031	Trigger factor;interpro_id=N.A.;gene_ontology_id=GO:0006457, GO:0015031;best_blast_hit_tair=AT2G30695.1 bacterial trigger factor;best_blast_hit_sprot=sp|Q9UTE6|MAK16_SCHPO Protein mak16;best_blast_hit_trembl_plants=tr|A0A151QRF8|A0A151QRF8_CAJCA Trigger factor LjG1.1_chr3 PGSB exon 69727944 69728405 . + . , Trigger factor;interpro_id=N.A.;gene_ontology_id=GO:0006457, GO:0015031;best_blast_hit_tair=AT2G30695.4 bacterial trigger factor;best_blast_hit_sprot=sp|Q9UTE6|MAK16_SCHPO Protein mak16;best_blast_hit_trembl_plants=tr|I1JVQ5|I1JVQ5_SOYBN Uncharacterized protein LjG1.1_chr3 PGSB exon 69728225 69728405 . + .
LotjaGi3g1v0329800_LC.1.nasc006	LotjaGi3g1v0329800_LC	LotjaGi3g1v0329800_LC	LotjaGi3g1v0329800_LC.1.nasc006.p1																						TRUE	0.99437	2285	133	0.26334	10.0697	1	0.15676	noncoding	LjG1.1_chr3	69727944	69734062	6119	+		GO:0006457, GO:0015031	Trigger factor;interpro_id=N.A.;gene_ontology_id=GO:0006457, GO:0015031;best_blast_hit_tair=AT2G30695.1 bacterial trigger factor;best_blast_hit_sprot=sp|Q9UTE6|MAK16_SCHPO Protein mak16;best_blast_hit_trembl_plants=tr|A0A151QRF8|A0A151QRF8_CAJCA Trigger factor LjG1.1_chr3 PGSB exon 69727944 69728405 . + . , Trigger factor;interpro_id=N.A.;gene_ontology_id=GO:0006457, GO:0015031;best_blast_hit_tair=AT2G30695.4 bacterial trigger factor;best_blast_hit_sprot=sp|Q9UTE6|MAK16_SCHPO Protein mak16;best_blast_hit_trembl_plants=tr|I1JVQ5|I1JVQ5_SOYBN Uncharacterized protein LjG1.1_chr3 PGSB exon 69728225 69728405 . + .
LotjaGi3g1v0329800_LC.1.nasc007	LotjaGi3g1v0329800_LC	LotjaGi3g1v0329800_LC	LotjaGi3g1v0329800_LC.1.nasc007.p1																						TRUE	0.99437	2672	133	0.30135	10.0697	1	0.224859	noncoding	LjG1.1_chr3	69727944	69734062	6119	+		GO:0006457, GO:0015031	Trigger factor;interpro_id=N.A.;gene_ontology_id=GO:0006457, GO:0015031;best_blast_hit_tair=AT2G30695.1 bacterial trigger factor;best_blast_hit_sprot=sp|Q9UTE6|MAK16_SCHPO Protein mak16;best_blast_hit_trembl_plants=tr|A0A151QRF8|A0A151QRF8_CAJCA Trigger factor LjG1.1_chr3 PGSB exon 69727944 69728405 . + . , Trigger factor;interpro_id=N.A.;gene_ontology_id=GO:0006457, GO:0015031;best_blast_hit_tair=AT2G30695.4 bacterial trigger factor;best_blast_hit_sprot=sp|Q9UTE6|MAK16_SCHPO Protein mak16;best_blast_hit_trembl_plants=tr|I1JVQ5|I1JVQ5_SOYBN Uncharacterized protein LjG1.1_chr3 PGSB exon 69728225 69728405 . + .
LotjaGi3g1v0329800_LC.2	LotjaGi3g1v0329800_LC	LotjaGi3g1v0329800_LC	LotjaGi3g1v0329800_LC.2.p1																						TRUE	0.99631	1577	142	0.40315	10.0662	1	0.779229	coding	LjG1.1_chr3	69727944	69734062	6119	+		GO:0006457, GO:0015031	Trigger factor;interpro_id=N.A.;gene_ontology_id=GO:0006457, GO:0015031;best_blast_hit_tair=AT2G30695.1 bacterial trigger factor;best_blast_hit_sprot=sp|Q9UTE6|MAK16_SCHPO Protein mak16;best_blast_hit_trembl_plants=tr|A0A151QRF8|A0A151QRF8_CAJCA Trigger factor LjG1.1_chr3 PGSB exon 69727944 69728405 . + . , Trigger factor;interpro_id=N.A.;gene_ontology_id=GO:0006457, GO:0015031;best_blast_hit_tair=AT2G30695.4 bacterial trigger factor;best_blast_hit_sprot=sp|Q9UTE6|MAK16_SCHPO Protein mak16;best_blast_hit_trembl_plants=tr|I1JVQ5|I1JVQ5_SOYBN Uncharacterized protein LjG1.1_chr3 PGSB exon 69728225 69728405 . + .
LotjaGi3g1v0329800_LC.2.nasc001	LotjaGi3g1v0329800_LC	LotjaGi3g1v0329800_LC																									754	82	0.29498	4.72096	1	0.16982	noncoding	LjG1.1_chr3	69727944	69734062	6119	+		GO:0006457, GO:0015031	Trigger factor;interpro_id=N.A.;gene_ontology_id=GO:0006457, GO:0015031;best_blast_hit_tair=AT2G30695.1 bacterial trigger factor;best_blast_hit_sprot=sp|Q9UTE6|MAK16_SCHPO Protein mak16;best_blast_hit_trembl_plants=tr|A0A151QRF8|A0A151QRF8_CAJCA Trigger factor LjG1.1_chr3 PGSB exon 69727944 69728405 . + . , Trigger factor;interpro_id=N.A.;gene_ontology_id=GO:0006457, GO:0015031;best_blast_hit_tair=AT2G30695.4 bacterial trigger factor;best_blast_hit_sprot=sp|Q9UTE6|MAK16_SCHPO Protein mak16;best_blast_hit_trembl_plants=tr|I1JVQ5|I1JVQ5_SOYBN Uncharacterized protein LjG1.1_chr3 PGSB exon 69728225 69728405 . + .
LotjaGi3g1v0329800_LC.2.nasc002	LotjaGi3g1v0329800_LC	LotjaGi3g1v0329800_LC																									544	53	0.34871	7.82184	1	0.019269	noncoding	LjG1.1_chr3	69727944	69734062	6119	+		GO:0006457, GO:0015031	Trigger factor;interpro_id=N.A.;gene_ontology_id=GO:0006457, GO:0015031;best_blast_hit_tair=AT2G30695.1 bacterial trigger factor;best_blast_hit_sprot=sp|Q9UTE6|MAK16_SCHPO Protein mak16;best_blast_hit_trembl_plants=tr|A0A151QRF8|A0A151QRF8_CAJCA Trigger factor LjG1.1_chr3 PGSB exon 69727944 69728405 . + . , Trigger factor;interpro_id=N.A.;gene_ontology_id=GO:0006457, GO:0015031;best_blast_hit_tair=AT2G30695.4 bacterial trigger factor;best_blast_hit_sprot=sp|Q9UTE6|MAK16_SCHPO Protein mak16;best_blast_hit_trembl_plants=tr|I1JVQ5|I1JVQ5_SOYBN Uncharacterized protein LjG1.1_chr3 PGSB exon 69728225 69728405 . + .
LotjaGi3g1v0329800_LC.2.nasc003	LotjaGi3g1v0329800_LC	LotjaGi3g1v0329800_LC																									858	85	0.34111	10.172	1	0.0886305	noncoding	LjG1.1_chr3	69727944	69734062	6119	+		GO:0006457, GO:0015031	Trigger factor;interpro_id=N.A.;gene_ontology_id=GO:0006457, GO:0015031;best_blast_hit_tair=AT2G30695.1 bacterial trigger factor;best_blast_hit_sprot=sp|Q9UTE6|MAK16_SCHPO Protein mak16;best_blast_hit_trembl_plants=tr|A0A151QRF8|A0A151QRF8_CAJCA Trigger factor LjG1.1_chr3 PGSB exon 69727944 69728405 . + . , Trigger factor;interpro_id=N.A.;gene_ontology_id=GO:0006457, GO:0015031;best_blast_hit_tair=AT2G30695.4 bacterial trigger factor;best_blast_hit_sprot=sp|Q9UTE6|MAK16_SCHPO Protein mak16;best_blast_hit_trembl_plants=tr|I1JVQ5|I1JVQ5_SOYBN Uncharacterized protein LjG1.1_chr3 PGSB exon 69728225 69728405 . + .
LotjaGi3g1v0329800_LC.2.nasc004	LotjaGi3g1v0329800_LC	LotjaGi3g1v0329800_LC																									652	96	0.32433	10.4285	1	0.105971	noncoding	LjG1.1_chr3	69727944	69734062	6119	+		GO:0006457, GO:0015031	Trigger factor;interpro_id=N.A.;gene_ontology_id=GO:0006457, GO:0015031;best_blast_hit_tair=AT2G30695.1 bacterial trigger factor;best_blast_hit_sprot=sp|Q9UTE6|MAK16_SCHPO Protein mak16;best_blast_hit_trembl_plants=tr|A0A151QRF8|A0A151QRF8_CAJCA Trigger factor LjG1.1_chr3 PGSB exon 69727944 69728405 . + . , Trigger factor;interpro_id=N.A.;gene_ontology_id=GO:0006457, GO:0015031;best_blast_hit_tair=AT2G30695.4 bacterial trigger factor;best_blast_hit_sprot=sp|Q9UTE6|MAK16_SCHPO Protein mak16;best_blast_hit_trembl_plants=tr|I1JVQ5|I1JVQ5_SOYBN Uncharacterized protein LjG1.1_chr3 PGSB exon 69728225 69728405 . + .
LotjaGi3g1v0329800_LC.2.nasc005	LotjaGi3g1v0329800_LC	LotjaGi3g1v0329800_LC	LotjaGi3g1v0329800_LC.2.nasc005.p1																						TRUE	0.98613	1861	122	0.31519	9.85833	1	0.207076	noncoding	LjG1.1_chr3	69727944	69734062	6119	+		GO:0006457, GO:0015031	Trigger factor;interpro_id=N.A.;gene_ontology_id=GO:0006457, GO:0015031;best_blast_hit_tair=AT2G30695.1 bacterial trigger factor;best_blast_hit_sprot=sp|Q9UTE6|MAK16_SCHPO Protein mak16;best_blast_hit_trembl_plants=tr|A0A151QRF8|A0A151QRF8_CAJCA Trigger factor LjG1.1_chr3 PGSB exon 69727944 69728405 . + . , Trigger factor;interpro_id=N.A.;gene_ontology_id=GO:0006457, GO:0015031;best_blast_hit_tair=AT2G30695.4 bacterial trigger factor;best_blast_hit_sprot=sp|Q9UTE6|MAK16_SCHPO Protein mak16;best_blast_hit_trembl_plants=tr|I1JVQ5|I1JVQ5_SOYBN Uncharacterized protein LjG1.1_chr3 PGSB exon 69728225 69728405 . + .
LotjaGi3g1v0329800_LC.2.nasc006	LotjaGi3g1v0329800_LC	LotjaGi3g1v0329800_LC	LotjaGi3g1v0329800_LC.2.nasc006.p1																						TRUE	0.99437	2004	133	0.28159	10.0697	1	0.180378	noncoding	LjG1.1_chr3	69727944	69734062	6119	+		GO:0006457, GO:0015031	Trigger factor;interpro_id=N.A.;gene_ontology_id=GO:0006457, GO:0015031;best_blast_hit_tair=AT2G30695.1 bacterial trigger factor;best_blast_hit_sprot=sp|Q9UTE6|MAK16_SCHPO Protein mak16;best_blast_hit_trembl_plants=tr|A0A151QRF8|A0A151QRF8_CAJCA Trigger factor LjG1.1_chr3 PGSB exon 69727944 69728405 . + . , Trigger factor;interpro_id=N.A.;gene_ontology_id=GO:0006457, GO:0015031;best_blast_hit_tair=AT2G30695.4 bacterial trigger factor;best_blast_hit_sprot=sp|Q9UTE6|MAK16_SCHPO Protein mak16;best_blast_hit_trembl_plants=tr|I1JVQ5|I1JVQ5_SOYBN Uncharacterized protein LjG1.1_chr3 PGSB exon 69728225 69728405 . + .
LotjaGi3g1v0329800_LC.2.nasc007	LotjaGi3g1v0329800_LC	LotjaGi3g1v0329800_LC	LotjaGi3g1v0329800_LC.2.nasc007.p1		2RYN3			Bacterial trigger factor protein (TF)			4.725E-30			46.700			118			1			130		TRUE	0.99631	1464	142	0.33053	10.0662	1	0.401635	noncoding	LjG1.1_chr3	69727944	69734062	6119	+		GO:0006457, GO:0015031	Trigger factor;interpro_id=N.A.;gene_ontology_id=GO:0006457, GO:0015031;best_blast_hit_tair=AT2G30695.1 bacterial trigger factor;best_blast_hit_sprot=sp|Q9UTE6|MAK16_SCHPO Protein mak16;best_blast_hit_trembl_plants=tr|A0A151QRF8|A0A151QRF8_CAJCA Trigger factor LjG1.1_chr3 PGSB exon 69727944 69728405 . + . , Trigger factor;interpro_id=N.A.;gene_ontology_id=GO:0006457, GO:0015031;best_blast_hit_tair=AT2G30695.4 bacterial trigger factor;best_blast_hit_sprot=sp|Q9UTE6|MAK16_SCHPO Protein mak16;best_blast_hit_trembl_plants=tr|I1JVQ5|I1JVQ5_SOYBN Uncharacterized protein LjG1.1_chr3 PGSB exon 69728225 69728405 . + .
LotjaGi3g1v0329900.1	LotjaGi3g1v0329900	LotjaGi3g1v0329900	LotjaGi3g1v0329900.1.p1																						TRUE	0.99157	2883	635	0.47013	6.21292	1	1	coding	LjG1.1_chr3	69734707	69747107	12401	+		GO:0004222, GO:0005759, GO:0006508, GO:0006627, GO:0008233, GO:0008237, GO:0016787, GO:0046872	Mitochondrial intermediate peptidase;interpro_id=IPR001567 (Peptidase M3A/M3B catalytic domain);gene_ontology_id=GO:0004222, GO:0005759, GO:0006508, GO:0006627, GO:0008233, GO:0008237, GO:0016787, GO:0046872;best_blast_hit_tair=AT5G51540.1 Zincin-like metalloproteases family protein;best_blast_hit_sprot=sp|F4KDA5|MIPEP_ARATH Probable mitochondrial intermediate peptidase, mitochondrial;best_blast_hit_trembl_plants=tr|A0A0R0KE54|A0A0R0KE54_SOYBN Uncharacterized protein LjG1.1_chr3 PGSB five_prime_UTR 69734707 69735225 . + . , Mitochondrial intermediate peptidase;interpro_id=IPR001567 (Peptidase M3A/M3B catalytic domain);gene_ontology_id=GO:0004222, GO:0005759, GO:0006508, GO:0006627, GO:0008233, GO:0008237, GO:0016787, GO:0046872;best_blast_hit_tair=AT5G51540.1 Zincin-like metalloproteases family protein;best_blast_hit_sprot=sp|F4KDA5|MIPEP_ARATH Probable mitochondrial intermediate peptidase, mitochondrial;best_blast_hit_trembl_plants=tr|K7KJJ4|K7KJJ4_SOYBN Uncharacterized protein LjG1.1_chr3 PGSB five_prime_UTR 69734769 69734899 . + .	Mitochondrial intermediate peptidase; TAIR: AT5G51540.1 Zincin-like metalloproteases family protein; Swiss-Prot: sp|F4KDA5|MIPEP_ARATH Probable mitochondrial intermediate peptidase, mitochondrial; TrEMBL-Plants: tr|A0A0R0KE54|A0A0R0KE54_SOYBN Uncharacterized protein; Found in the gene: LotjaGi3g1v0329900, Mitochondrial intermediate peptidase; TAIR: AT5G51540.1 Zincin-like metalloproteases family protein; Swiss-Prot: sp|F4KDA5|MIPEP_ARATH Probable mitochondrial intermediate peptidase, mitochondrial; TrEMBL-Plants: tr|K7KJJ4|K7KJJ4_SOYBN Uncharacterized protein; Found in the gene: LotjaGi3g1v0329900
LotjaGi3g1v0329900.1	LotjaGi3g1v0329900	LotjaGi3g1v0329900	LotjaGi3g1v0329900.1.p2																						FALSE	0.0075	2883	635	0.47013	6.21292	1	1	coding	LjG1.1_chr3	69734707	69747107	12401	+		GO:0004222, GO:0005759, GO:0006508, GO:0006627, GO:0008233, GO:0008237, GO:0016787, GO:0046872	Mitochondrial intermediate peptidase;interpro_id=IPR001567 (Peptidase M3A/M3B catalytic domain);gene_ontology_id=GO:0004222, GO:0005759, GO:0006508, GO:0006627, GO:0008233, GO:0008237, GO:0016787, GO:0046872;best_blast_hit_tair=AT5G51540.1 Zincin-like metalloproteases family protein;best_blast_hit_sprot=sp|F4KDA5|MIPEP_ARATH Probable mitochondrial intermediate peptidase, mitochondrial;best_blast_hit_trembl_plants=tr|A0A0R0KE54|A0A0R0KE54_SOYBN Uncharacterized protein LjG1.1_chr3 PGSB five_prime_UTR 69734707 69735225 . + . , Mitochondrial intermediate peptidase;interpro_id=IPR001567 (Peptidase M3A/M3B catalytic domain);gene_ontology_id=GO:0004222, GO:0005759, GO:0006508, GO:0006627, GO:0008233, GO:0008237, GO:0016787, GO:0046872;best_blast_hit_tair=AT5G51540.1 Zincin-like metalloproteases family protein;best_blast_hit_sprot=sp|F4KDA5|MIPEP_ARATH Probable mitochondrial intermediate peptidase, mitochondrial;best_blast_hit_trembl_plants=tr|K7KJJ4|K7KJJ4_SOYBN Uncharacterized protein LjG1.1_chr3 PGSB five_prime_UTR 69734769 69734899 . + .	Mitochondrial intermediate peptidase; TAIR: AT5G51540.1 Zincin-like metalloproteases family protein; Swiss-Prot: sp|F4KDA5|MIPEP_ARATH Probable mitochondrial intermediate peptidase, mitochondrial; TrEMBL-Plants: tr|A0A0R0KE54|A0A0R0KE54_SOYBN Uncharacterized protein; Found in the gene: LotjaGi3g1v0329900, Mitochondrial intermediate peptidase; TAIR: AT5G51540.1 Zincin-like metalloproteases family protein; Swiss-Prot: sp|F4KDA5|MIPEP_ARATH Probable mitochondrial intermediate peptidase, mitochondrial; TrEMBL-Plants: tr|K7KJJ4|K7KJJ4_SOYBN Uncharacterized protein; Found in the gene: LotjaGi3g1v0329900
LotjaGi3g1v0329900.1.nasc001	LotjaGi3g1v0329900	LotjaGi3g1v0329900	LotjaGi3g1v0329900.1.nasc001.p1																						FALSE	0.0075	800	109	0.31149	11.6632	1	0.105619	noncoding	LjG1.1_chr3	69734707	69747107	12401	+		GO:0004222, GO:0005759, GO:0006508, GO:0006627, GO:0008233, GO:0008237, GO:0016787, GO:0046872	Mitochondrial intermediate peptidase;interpro_id=IPR001567 (Peptidase M3A/M3B catalytic domain);gene_ontology_id=GO:0004222, GO:0005759, GO:0006508, GO:0006627, GO:0008233, GO:0008237, GO:0016787, GO:0046872;best_blast_hit_tair=AT5G51540.1 Zincin-like metalloproteases family protein;best_blast_hit_sprot=sp|F4KDA5|MIPEP_ARATH Probable mitochondrial intermediate peptidase, mitochondrial;best_blast_hit_trembl_plants=tr|A0A0R0KE54|A0A0R0KE54_SOYBN Uncharacterized protein LjG1.1_chr3 PGSB five_prime_UTR 69734707 69735225 . + . , Mitochondrial intermediate peptidase;interpro_id=IPR001567 (Peptidase M3A/M3B catalytic domain);gene_ontology_id=GO:0004222, GO:0005759, GO:0006508, GO:0006627, GO:0008233, GO:0008237, GO:0016787, GO:0046872;best_blast_hit_tair=AT5G51540.1 Zincin-like metalloproteases family protein;best_blast_hit_sprot=sp|F4KDA5|MIPEP_ARATH Probable mitochondrial intermediate peptidase, mitochondrial;best_blast_hit_trembl_plants=tr|K7KJJ4|K7KJJ4_SOYBN Uncharacterized protein LjG1.1_chr3 PGSB five_prime_UTR 69734769 69734899 . + .	Mitochondrial intermediate peptidase; TAIR: AT5G51540.1 Zincin-like metalloproteases family protein; Swiss-Prot: sp|F4KDA5|MIPEP_ARATH Probable mitochondrial intermediate peptidase, mitochondrial; TrEMBL-Plants: tr|A0A0R0KE54|A0A0R0KE54_SOYBN Uncharacterized protein; Found in the gene: LotjaGi3g1v0329900, Mitochondrial intermediate peptidase; TAIR: AT5G51540.1 Zincin-like metalloproteases family protein; Swiss-Prot: sp|F4KDA5|MIPEP_ARATH Probable mitochondrial intermediate peptidase, mitochondrial; TrEMBL-Plants: tr|K7KJJ4|K7KJJ4_SOYBN Uncharacterized protein; Found in the gene: LotjaGi3g1v0329900
LotjaGi3g1v0329900.1.nasc002	LotjaGi3g1v0329900	LotjaGi3g1v0329900	LotjaGi3g1v0329900.1.nasc002.p1																						FALSE	0.0075	708	109	0.34169	11.6632	1	0.145426	noncoding	LjG1.1_chr3	69734707	69747107	12401	+		GO:0004222, GO:0005759, GO:0006508, GO:0006627, GO:0008233, GO:0008237, GO:0016787, GO:0046872	Mitochondrial intermediate peptidase;interpro_id=IPR001567 (Peptidase M3A/M3B catalytic domain);gene_ontology_id=GO:0004222, GO:0005759, GO:0006508, GO:0006627, GO:0008233, GO:0008237, GO:0016787, GO:0046872;best_blast_hit_tair=AT5G51540.1 Zincin-like metalloproteases family protein;best_blast_hit_sprot=sp|F4KDA5|MIPEP_ARATH Probable mitochondrial intermediate peptidase, mitochondrial;best_blast_hit_trembl_plants=tr|A0A0R0KE54|A0A0R0KE54_SOYBN Uncharacterized protein LjG1.1_chr3 PGSB five_prime_UTR 69734707 69735225 . + . , Mitochondrial intermediate peptidase;interpro_id=IPR001567 (Peptidase M3A/M3B catalytic domain);gene_ontology_id=GO:0004222, GO:0005759, GO:0006508, GO:0006627, GO:0008233, GO:0008237, GO:0016787, GO:0046872;best_blast_hit_tair=AT5G51540.1 Zincin-like metalloproteases family protein;best_blast_hit_sprot=sp|F4KDA5|MIPEP_ARATH Probable mitochondrial intermediate peptidase, mitochondrial;best_blast_hit_trembl_plants=tr|K7KJJ4|K7KJJ4_SOYBN Uncharacterized protein LjG1.1_chr3 PGSB five_prime_UTR 69734769 69734899 . + .	Mitochondrial intermediate peptidase; TAIR: AT5G51540.1 Zincin-like metalloproteases family protein; Swiss-Prot: sp|F4KDA5|MIPEP_ARATH Probable mitochondrial intermediate peptidase, mitochondrial; TrEMBL-Plants: tr|A0A0R0KE54|A0A0R0KE54_SOYBN Uncharacterized protein; Found in the gene: LotjaGi3g1v0329900, Mitochondrial intermediate peptidase; TAIR: AT5G51540.1 Zincin-like metalloproteases family protein; Swiss-Prot: sp|F4KDA5|MIPEP_ARATH Probable mitochondrial intermediate peptidase, mitochondrial; TrEMBL-Plants: tr|K7KJJ4|K7KJJ4_SOYBN Uncharacterized protein; Found in the gene: LotjaGi3g1v0329900
LotjaGi3g1v0329900.1.nasc003	LotjaGi3g1v0329900	LotjaGi3g1v0329900	LotjaGi3g1v0329900.1.nasc003.p1																						FALSE	0.0075	2632	109	0.33482	11.6632	1	0.134229	noncoding	LjG1.1_chr3	69734707	69747107	12401	+		GO:0004222, GO:0005759, GO:0006508, GO:0006627, GO:0008233, GO:0008237, GO:0016787, GO:0046872	Mitochondrial intermediate peptidase;interpro_id=IPR001567 (Peptidase M3A/M3B catalytic domain);gene_ontology_id=GO:0004222, GO:0005759, GO:0006508, GO:0006627, GO:0008233, GO:0008237, GO:0016787, GO:0046872;best_blast_hit_tair=AT5G51540.1 Zincin-like metalloproteases family protein;best_blast_hit_sprot=sp|F4KDA5|MIPEP_ARATH Probable mitochondrial intermediate peptidase, mitochondrial;best_blast_hit_trembl_plants=tr|A0A0R0KE54|A0A0R0KE54_SOYBN Uncharacterized protein LjG1.1_chr3 PGSB five_prime_UTR 69734707 69735225 . + . , Mitochondrial intermediate peptidase;interpro_id=IPR001567 (Peptidase M3A/M3B catalytic domain);gene_ontology_id=GO:0004222, GO:0005759, GO:0006508, GO:0006627, GO:0008233, GO:0008237, GO:0016787, GO:0046872;best_blast_hit_tair=AT5G51540.1 Zincin-like metalloproteases family protein;best_blast_hit_sprot=sp|F4KDA5|MIPEP_ARATH Probable mitochondrial intermediate peptidase, mitochondrial;best_blast_hit_trembl_plants=tr|K7KJJ4|K7KJJ4_SOYBN Uncharacterized protein LjG1.1_chr3 PGSB five_prime_UTR 69734769 69734899 . + .	Mitochondrial intermediate peptidase; TAIR: AT5G51540.1 Zincin-like metalloproteases family protein; Swiss-Prot: sp|F4KDA5|MIPEP_ARATH Probable mitochondrial intermediate peptidase, mitochondrial; TrEMBL-Plants: tr|A0A0R0KE54|A0A0R0KE54_SOYBN Uncharacterized protein; Found in the gene: LotjaGi3g1v0329900, Mitochondrial intermediate peptidase; TAIR: AT5G51540.1 Zincin-like metalloproteases family protein; Swiss-Prot: sp|F4KDA5|MIPEP_ARATH Probable mitochondrial intermediate peptidase, mitochondrial; TrEMBL-Plants: tr|K7KJJ4|K7KJJ4_SOYBN Uncharacterized protein; Found in the gene: LotjaGi3g1v0329900
LotjaGi3g1v0329900.1.nasc004	LotjaGi3g1v0329900	LotjaGi3g1v0329900	LotjaGi3g1v0329900.1.nasc004.p1																						FALSE	0.0075	902	127	0.44573	5.76304	-1	0.079953	noncoding	LjG1.1_chr3	69734707	69747107	12401	+		GO:0004222, GO:0005759, GO:0006508, GO:0006627, GO:0008233, GO:0008237, GO:0016787, GO:0046872	Mitochondrial intermediate peptidase;interpro_id=IPR001567 (Peptidase M3A/M3B catalytic domain);gene_ontology_id=GO:0004222, GO:0005759, GO:0006508, GO:0006627, GO:0008233, GO:0008237, GO:0016787, GO:0046872;best_blast_hit_tair=AT5G51540.1 Zincin-like metalloproteases family protein;best_blast_hit_sprot=sp|F4KDA5|MIPEP_ARATH Probable mitochondrial intermediate peptidase, mitochondrial;best_blast_hit_trembl_plants=tr|A0A0R0KE54|A0A0R0KE54_SOYBN Uncharacterized protein LjG1.1_chr3 PGSB five_prime_UTR 69734707 69735225 . + . , Mitochondrial intermediate peptidase;interpro_id=IPR001567 (Peptidase M3A/M3B catalytic domain);gene_ontology_id=GO:0004222, GO:0005759, GO:0006508, GO:0006627, GO:0008233, GO:0008237, GO:0016787, GO:0046872;best_blast_hit_tair=AT5G51540.1 Zincin-like metalloproteases family protein;best_blast_hit_sprot=sp|F4KDA5|MIPEP_ARATH Probable mitochondrial intermediate peptidase, mitochondrial;best_blast_hit_trembl_plants=tr|K7KJJ4|K7KJJ4_SOYBN Uncharacterized protein LjG1.1_chr3 PGSB five_prime_UTR 69734769 69734899 . + .	Mitochondrial intermediate peptidase; TAIR: AT5G51540.1 Zincin-like metalloproteases family protein; Swiss-Prot: sp|F4KDA5|MIPEP_ARATH Probable mitochondrial intermediate peptidase, mitochondrial; TrEMBL-Plants: tr|A0A0R0KE54|A0A0R0KE54_SOYBN Uncharacterized protein; Found in the gene: LotjaGi3g1v0329900, Mitochondrial intermediate peptidase; TAIR: AT5G51540.1 Zincin-like metalloproteases family protein; Swiss-Prot: sp|F4KDA5|MIPEP_ARATH Probable mitochondrial intermediate peptidase, mitochondrial; TrEMBL-Plants: tr|K7KJJ4|K7KJJ4_SOYBN Uncharacterized protein; Found in the gene: LotjaGi3g1v0329900
LotjaGi3g1v0329900.1.nasc005	LotjaGi3g1v0329900	LotjaGi3g1v0329900	LotjaGi3g1v0329900.1.nasc005.p1																						TRUE	0.99985	1333	112	0.36773	5.54234	1	0.532091	coding	LjG1.1_chr3	69734707	69747107	12401	+		GO:0004222, GO:0005759, GO:0006508, GO:0006627, GO:0008233, GO:0008237, GO:0016787, GO:0046872	Mitochondrial intermediate peptidase;interpro_id=IPR001567 (Peptidase M3A/M3B catalytic domain);gene_ontology_id=GO:0004222, GO:0005759, GO:0006508, GO:0006627, GO:0008233, GO:0008237, GO:0016787, GO:0046872;best_blast_hit_tair=AT5G51540.1 Zincin-like metalloproteases family protein;best_blast_hit_sprot=sp|F4KDA5|MIPEP_ARATH Probable mitochondrial intermediate peptidase, mitochondrial;best_blast_hit_trembl_plants=tr|A0A0R0KE54|A0A0R0KE54_SOYBN Uncharacterized protein LjG1.1_chr3 PGSB five_prime_UTR 69734707 69735225 . + . , Mitochondrial intermediate peptidase;interpro_id=IPR001567 (Peptidase M3A/M3B catalytic domain);gene_ontology_id=GO:0004222, GO:0005759, GO:0006508, GO:0006627, GO:0008233, GO:0008237, GO:0016787, GO:0046872;best_blast_hit_tair=AT5G51540.1 Zincin-like metalloproteases family protein;best_blast_hit_sprot=sp|F4KDA5|MIPEP_ARATH Probable mitochondrial intermediate peptidase, mitochondrial;best_blast_hit_trembl_plants=tr|K7KJJ4|K7KJJ4_SOYBN Uncharacterized protein LjG1.1_chr3 PGSB five_prime_UTR 69734769 69734899 . + .	Mitochondrial intermediate peptidase; TAIR: AT5G51540.1 Zincin-like metalloproteases family protein; Swiss-Prot: sp|F4KDA5|MIPEP_ARATH Probable mitochondrial intermediate peptidase, mitochondrial; TrEMBL-Plants: tr|A0A0R0KE54|A0A0R0KE54_SOYBN Uncharacterized protein; Found in the gene: LotjaGi3g1v0329900, Mitochondrial intermediate peptidase; TAIR: AT5G51540.1 Zincin-like metalloproteases family protein; Swiss-Prot: sp|F4KDA5|MIPEP_ARATH Probable mitochondrial intermediate peptidase, mitochondrial; TrEMBL-Plants: tr|K7KJJ4|K7KJJ4_SOYBN Uncharacterized protein; Found in the gene: LotjaGi3g1v0329900
LotjaGi3g1v0329900.1.nasc005	LotjaGi3g1v0329900	LotjaGi3g1v0329900	LotjaGi3g1v0329900.1.nasc005.p2																						FALSE	0.0075	1333	112	0.36773	5.54234	1	0.532091	coding	LjG1.1_chr3	69734707	69747107	12401	+		GO:0004222, GO:0005759, GO:0006508, GO:0006627, GO:0008233, GO:0008237, GO:0016787, GO:0046872	Mitochondrial intermediate peptidase;interpro_id=IPR001567 (Peptidase M3A/M3B catalytic domain);gene_ontology_id=GO:0004222, GO:0005759, GO:0006508, GO:0006627, GO:0008233, GO:0008237, GO:0016787, GO:0046872;best_blast_hit_tair=AT5G51540.1 Zincin-like metalloproteases family protein;best_blast_hit_sprot=sp|F4KDA5|MIPEP_ARATH Probable mitochondrial intermediate peptidase, mitochondrial;best_blast_hit_trembl_plants=tr|A0A0R0KE54|A0A0R0KE54_SOYBN Uncharacterized protein LjG1.1_chr3 PGSB five_prime_UTR 69734707 69735225 . + . , Mitochondrial intermediate peptidase;interpro_id=IPR001567 (Peptidase M3A/M3B catalytic domain);gene_ontology_id=GO:0004222, GO:0005759, GO:0006508, GO:0006627, GO:0008233, GO:0008237, GO:0016787, GO:0046872;best_blast_hit_tair=AT5G51540.1 Zincin-like metalloproteases family protein;best_blast_hit_sprot=sp|F4KDA5|MIPEP_ARATH Probable mitochondrial intermediate peptidase, mitochondrial;best_blast_hit_trembl_plants=tr|K7KJJ4|K7KJJ4_SOYBN Uncharacterized protein LjG1.1_chr3 PGSB five_prime_UTR 69734769 69734899 . + .	Mitochondrial intermediate peptidase; TAIR: AT5G51540.1 Zincin-like metalloproteases family protein; Swiss-Prot: sp|F4KDA5|MIPEP_ARATH Probable mitochondrial intermediate peptidase, mitochondrial; TrEMBL-Plants: tr|A0A0R0KE54|A0A0R0KE54_SOYBN Uncharacterized protein; Found in the gene: LotjaGi3g1v0329900, Mitochondrial intermediate peptidase; TAIR: AT5G51540.1 Zincin-like metalloproteases family protein; Swiss-Prot: sp|F4KDA5|MIPEP_ARATH Probable mitochondrial intermediate peptidase, mitochondrial; TrEMBL-Plants: tr|K7KJJ4|K7KJJ4_SOYBN Uncharacterized protein; Found in the gene: LotjaGi3g1v0329900
LotjaGi3g1v0329900.1.nasc006	LotjaGi3g1v0329900	LotjaGi3g1v0329900	LotjaGi3g1v0329900.1.nasc006.p2																						FALSE	0.0075	1374	190	0.43076	5.4386	1	0.998209	coding	LjG1.1_chr3	69734707	69747107	12401	+		GO:0004222, GO:0005759, GO:0006508, GO:0006627, GO:0008233, GO:0008237, GO:0016787, GO:0046872	Mitochondrial intermediate peptidase;interpro_id=IPR001567 (Peptidase M3A/M3B catalytic domain);gene_ontology_id=GO:0004222, GO:0005759, GO:0006508, GO:0006627, GO:0008233, GO:0008237, GO:0016787, GO:0046872;best_blast_hit_tair=AT5G51540.1 Zincin-like metalloproteases family protein;best_blast_hit_sprot=sp|F4KDA5|MIPEP_ARATH Probable mitochondrial intermediate peptidase, mitochondrial;best_blast_hit_trembl_plants=tr|A0A0R0KE54|A0A0R0KE54_SOYBN Uncharacterized protein LjG1.1_chr3 PGSB five_prime_UTR 69734707 69735225 . + . , Mitochondrial intermediate peptidase;interpro_id=IPR001567 (Peptidase M3A/M3B catalytic domain);gene_ontology_id=GO:0004222, GO:0005759, GO:0006508, GO:0006627, GO:0008233, GO:0008237, GO:0016787, GO:0046872;best_blast_hit_tair=AT5G51540.1 Zincin-like metalloproteases family protein;best_blast_hit_sprot=sp|F4KDA5|MIPEP_ARATH Probable mitochondrial intermediate peptidase, mitochondrial;best_blast_hit_trembl_plants=tr|K7KJJ4|K7KJJ4_SOYBN Uncharacterized protein LjG1.1_chr3 PGSB five_prime_UTR 69734769 69734899 . + .	Mitochondrial intermediate peptidase; TAIR: AT5G51540.1 Zincin-like metalloproteases family protein; Swiss-Prot: sp|F4KDA5|MIPEP_ARATH Probable mitochondrial intermediate peptidase, mitochondrial; TrEMBL-Plants: tr|A0A0R0KE54|A0A0R0KE54_SOYBN Uncharacterized protein; Found in the gene: LotjaGi3g1v0329900, Mitochondrial intermediate peptidase; TAIR: AT5G51540.1 Zincin-like metalloproteases family protein; Swiss-Prot: sp|F4KDA5|MIPEP_ARATH Probable mitochondrial intermediate peptidase, mitochondrial; TrEMBL-Plants: tr|K7KJJ4|K7KJJ4_SOYBN Uncharacterized protein; Found in the gene: LotjaGi3g1v0329900
LotjaGi3g1v0329900.1.nasc006	LotjaGi3g1v0329900	LotjaGi3g1v0329900	LotjaGi3g1v0329900.1.nasc006.p1		KOG2090	F4KDA5		protein processing involved in protein targeting to mitochondrion	sp|F4KDA5|MIP_ARATH Mitochondrial intermediate peptidase, mitochondrial OS=Arabidopsis thaliana OX=3702 GN=OCT1 PE=3 SV=1		5.447E-32	1.398E-71		53.900	65.000		126	241		2	1		120	186	TRUE	0.99986	1374	190	0.43076	5.4386	1	0.998209	coding	LjG1.1_chr3	69734707	69747107	12401	+		GO:0004222, GO:0005759, GO:0006508, GO:0006627, GO:0008233, GO:0008237, GO:0016787, GO:0046872	Mitochondrial intermediate peptidase;interpro_id=IPR001567 (Peptidase M3A/M3B catalytic domain);gene_ontology_id=GO:0004222, GO:0005759, GO:0006508, GO:0006627, GO:0008233, GO:0008237, GO:0016787, GO:0046872;best_blast_hit_tair=AT5G51540.1 Zincin-like metalloproteases family protein;best_blast_hit_sprot=sp|F4KDA5|MIPEP_ARATH Probable mitochondrial intermediate peptidase, mitochondrial;best_blast_hit_trembl_plants=tr|A0A0R0KE54|A0A0R0KE54_SOYBN Uncharacterized protein LjG1.1_chr3 PGSB five_prime_UTR 69734707 69735225 . + . , Mitochondrial intermediate peptidase;interpro_id=IPR001567 (Peptidase M3A/M3B catalytic domain);gene_ontology_id=GO:0004222, GO:0005759, GO:0006508, GO:0006627, GO:0008233, GO:0008237, GO:0016787, GO:0046872;best_blast_hit_tair=AT5G51540.1 Zincin-like metalloproteases family protein;best_blast_hit_sprot=sp|F4KDA5|MIPEP_ARATH Probable mitochondrial intermediate peptidase, mitochondrial;best_blast_hit_trembl_plants=tr|K7KJJ4|K7KJJ4_SOYBN Uncharacterized protein LjG1.1_chr3 PGSB five_prime_UTR 69734769 69734899 . + .	Mitochondrial intermediate peptidase; TAIR: AT5G51540.1 Zincin-like metalloproteases family protein; Swiss-Prot: sp|F4KDA5|MIPEP_ARATH Probable mitochondrial intermediate peptidase, mitochondrial; TrEMBL-Plants: tr|A0A0R0KE54|A0A0R0KE54_SOYBN Uncharacterized protein; Found in the gene: LotjaGi3g1v0329900, Mitochondrial intermediate peptidase; TAIR: AT5G51540.1 Zincin-like metalloproteases family protein; Swiss-Prot: sp|F4KDA5|MIPEP_ARATH Probable mitochondrial intermediate peptidase, mitochondrial; TrEMBL-Plants: tr|K7KJJ4|K7KJJ4_SOYBN Uncharacterized protein; Found in the gene: LotjaGi3g1v0329900
LotjaGi3g1v0329900.1.nasc007	LotjaGi3g1v0329900	LotjaGi3g1v0329900	LotjaGi3g1v0329900.1.nasc007.p1																						TRUE	0.99978	3408	221	0.3125	5.90724	1	0.991419	coding	LjG1.1_chr3	69734707	69747107	12401	+		GO:0004222, GO:0005759, GO:0006508, GO:0006627, GO:0008233, GO:0008237, GO:0016787, GO:0046872	Mitochondrial intermediate peptidase;interpro_id=IPR001567 (Peptidase M3A/M3B catalytic domain);gene_ontology_id=GO:0004222, GO:0005759, GO:0006508, GO:0006627, GO:0008233, GO:0008237, GO:0016787, GO:0046872;best_blast_hit_tair=AT5G51540.1 Zincin-like metalloproteases family protein;best_blast_hit_sprot=sp|F4KDA5|MIPEP_ARATH Probable mitochondrial intermediate peptidase, mitochondrial;best_blast_hit_trembl_plants=tr|A0A0R0KE54|A0A0R0KE54_SOYBN Uncharacterized protein LjG1.1_chr3 PGSB five_prime_UTR 69734707 69735225 . + . , Mitochondrial intermediate peptidase;interpro_id=IPR001567 (Peptidase M3A/M3B catalytic domain);gene_ontology_id=GO:0004222, GO:0005759, GO:0006508, GO:0006627, GO:0008233, GO:0008237, GO:0016787, GO:0046872;best_blast_hit_tair=AT5G51540.1 Zincin-like metalloproteases family protein;best_blast_hit_sprot=sp|F4KDA5|MIPEP_ARATH Probable mitochondrial intermediate peptidase, mitochondrial;best_blast_hit_trembl_plants=tr|K7KJJ4|K7KJJ4_SOYBN Uncharacterized protein LjG1.1_chr3 PGSB five_prime_UTR 69734769 69734899 . + .	Mitochondrial intermediate peptidase; TAIR: AT5G51540.1 Zincin-like metalloproteases family protein; Swiss-Prot: sp|F4KDA5|MIPEP_ARATH Probable mitochondrial intermediate peptidase, mitochondrial; TrEMBL-Plants: tr|A0A0R0KE54|A0A0R0KE54_SOYBN Uncharacterized protein; Found in the gene: LotjaGi3g1v0329900, Mitochondrial intermediate peptidase; TAIR: AT5G51540.1 Zincin-like metalloproteases family protein; Swiss-Prot: sp|F4KDA5|MIPEP_ARATH Probable mitochondrial intermediate peptidase, mitochondrial; TrEMBL-Plants: tr|K7KJJ4|K7KJJ4_SOYBN Uncharacterized protein; Found in the gene: LotjaGi3g1v0329900
LotjaGi3g1v0329900.1.nasc007	LotjaGi3g1v0329900	LotjaGi3g1v0329900	LotjaGi3g1v0329900.1.nasc007.p2																						FALSE	0.0075	3408	221	0.3125	5.90724	1	0.991419	coding	LjG1.1_chr3	69734707	69747107	12401	+		GO:0004222, GO:0005759, GO:0006508, GO:0006627, GO:0008233, GO:0008237, GO:0016787, GO:0046872	Mitochondrial intermediate peptidase;interpro_id=IPR001567 (Peptidase M3A/M3B catalytic domain);gene_ontology_id=GO:0004222, GO:0005759, GO:0006508, GO:0006627, GO:0008233, GO:0008237, GO:0016787, GO:0046872;best_blast_hit_tair=AT5G51540.1 Zincin-like metalloproteases family protein;best_blast_hit_sprot=sp|F4KDA5|MIPEP_ARATH Probable mitochondrial intermediate peptidase, mitochondrial;best_blast_hit_trembl_plants=tr|A0A0R0KE54|A0A0R0KE54_SOYBN Uncharacterized protein LjG1.1_chr3 PGSB five_prime_UTR 69734707 69735225 . + . , Mitochondrial intermediate peptidase;interpro_id=IPR001567 (Peptidase M3A/M3B catalytic domain);gene_ontology_id=GO:0004222, GO:0005759, GO:0006508, GO:0006627, GO:0008233, GO:0008237, GO:0016787, GO:0046872;best_blast_hit_tair=AT5G51540.1 Zincin-like metalloproteases family protein;best_blast_hit_sprot=sp|F4KDA5|MIPEP_ARATH Probable mitochondrial intermediate peptidase, mitochondrial;best_blast_hit_trembl_plants=tr|K7KJJ4|K7KJJ4_SOYBN Uncharacterized protein LjG1.1_chr3 PGSB five_prime_UTR 69734769 69734899 . + .	Mitochondrial intermediate peptidase; TAIR: AT5G51540.1 Zincin-like metalloproteases family protein; Swiss-Prot: sp|F4KDA5|MIPEP_ARATH Probable mitochondrial intermediate peptidase, mitochondrial; TrEMBL-Plants: tr|A0A0R0KE54|A0A0R0KE54_SOYBN Uncharacterized protein; Found in the gene: LotjaGi3g1v0329900, Mitochondrial intermediate peptidase; TAIR: AT5G51540.1 Zincin-like metalloproteases family protein; Swiss-Prot: sp|F4KDA5|MIPEP_ARATH Probable mitochondrial intermediate peptidase, mitochondrial; TrEMBL-Plants: tr|K7KJJ4|K7KJJ4_SOYBN Uncharacterized protein; Found in the gene: LotjaGi3g1v0329900
LotjaGi3g1v0329900.1.nasc008	LotjaGi3g1v0329900	LotjaGi3g1v0329900	LotjaGi3g1v0329900.1.nasc008.p2																						FALSE	0.0075	1396	261	0.46063	7.00225	1	0.999969	coding	LjG1.1_chr3	69734707	69747107	12401	+		GO:0004222, GO:0005759, GO:0006508, GO:0006627, GO:0008233, GO:0008237, GO:0016787, GO:0046872	Mitochondrial intermediate peptidase;interpro_id=IPR001567 (Peptidase M3A/M3B catalytic domain);gene_ontology_id=GO:0004222, GO:0005759, GO:0006508, GO:0006627, GO:0008233, GO:0008237, GO:0016787, GO:0046872;best_blast_hit_tair=AT5G51540.1 Zincin-like metalloproteases family protein;best_blast_hit_sprot=sp|F4KDA5|MIPEP_ARATH Probable mitochondrial intermediate peptidase, mitochondrial;best_blast_hit_trembl_plants=tr|A0A0R0KE54|A0A0R0KE54_SOYBN Uncharacterized protein LjG1.1_chr3 PGSB five_prime_UTR 69734707 69735225 . + . , Mitochondrial intermediate peptidase;interpro_id=IPR001567 (Peptidase M3A/M3B catalytic domain);gene_ontology_id=GO:0004222, GO:0005759, GO:0006508, GO:0006627, GO:0008233, GO:0008237, GO:0016787, GO:0046872;best_blast_hit_tair=AT5G51540.1 Zincin-like metalloproteases family protein;best_blast_hit_sprot=sp|F4KDA5|MIPEP_ARATH Probable mitochondrial intermediate peptidase, mitochondrial;best_blast_hit_trembl_plants=tr|K7KJJ4|K7KJJ4_SOYBN Uncharacterized protein LjG1.1_chr3 PGSB five_prime_UTR 69734769 69734899 . + .	Mitochondrial intermediate peptidase; TAIR: AT5G51540.1 Zincin-like metalloproteases family protein; Swiss-Prot: sp|F4KDA5|MIPEP_ARATH Probable mitochondrial intermediate peptidase, mitochondrial; TrEMBL-Plants: tr|A0A0R0KE54|A0A0R0KE54_SOYBN Uncharacterized protein; Found in the gene: LotjaGi3g1v0329900, Mitochondrial intermediate peptidase; TAIR: AT5G51540.1 Zincin-like metalloproteases family protein; Swiss-Prot: sp|F4KDA5|MIPEP_ARATH Probable mitochondrial intermediate peptidase, mitochondrial; TrEMBL-Plants: tr|K7KJJ4|K7KJJ4_SOYBN Uncharacterized protein; Found in the gene: LotjaGi3g1v0329900
LotjaGi3g1v0329900.1.nasc008	LotjaGi3g1v0329900	LotjaGi3g1v0329900	LotjaGi3g1v0329900.1.nasc008.p1																						TRUE	0.9996	1396	261	0.46063	7.00225	1	0.999969	coding	LjG1.1_chr3	69734707	69747107	12401	+		GO:0004222, GO:0005759, GO:0006508, GO:0006627, GO:0008233, GO:0008237, GO:0016787, GO:0046872	Mitochondrial intermediate peptidase;interpro_id=IPR001567 (Peptidase M3A/M3B catalytic domain);gene_ontology_id=GO:0004222, GO:0005759, GO:0006508, GO:0006627, GO:0008233, GO:0008237, GO:0016787, GO:0046872;best_blast_hit_tair=AT5G51540.1 Zincin-like metalloproteases family protein;best_blast_hit_sprot=sp|F4KDA5|MIPEP_ARATH Probable mitochondrial intermediate peptidase, mitochondrial;best_blast_hit_trembl_plants=tr|A0A0R0KE54|A0A0R0KE54_SOYBN Uncharacterized protein LjG1.1_chr3 PGSB five_prime_UTR 69734707 69735225 . + . , Mitochondrial intermediate peptidase;interpro_id=IPR001567 (Peptidase M3A/M3B catalytic domain);gene_ontology_id=GO:0004222, GO:0005759, GO:0006508, GO:0006627, GO:0008233, GO:0008237, GO:0016787, GO:0046872;best_blast_hit_tair=AT5G51540.1 Zincin-like metalloproteases family protein;best_blast_hit_sprot=sp|F4KDA5|MIPEP_ARATH Probable mitochondrial intermediate peptidase, mitochondrial;best_blast_hit_trembl_plants=tr|K7KJJ4|K7KJJ4_SOYBN Uncharacterized protein LjG1.1_chr3 PGSB five_prime_UTR 69734769 69734899 . + .	Mitochondrial intermediate peptidase; TAIR: AT5G51540.1 Zincin-like metalloproteases family protein; Swiss-Prot: sp|F4KDA5|MIPEP_ARATH Probable mitochondrial intermediate peptidase, mitochondrial; TrEMBL-Plants: tr|A0A0R0KE54|A0A0R0KE54_SOYBN Uncharacterized protein; Found in the gene: LotjaGi3g1v0329900, Mitochondrial intermediate peptidase; TAIR: AT5G51540.1 Zincin-like metalloproteases family protein; Swiss-Prot: sp|F4KDA5|MIPEP_ARATH Probable mitochondrial intermediate peptidase, mitochondrial; TrEMBL-Plants: tr|K7KJJ4|K7KJJ4_SOYBN Uncharacterized protein; Found in the gene: LotjaGi3g1v0329900
LotjaGi3g1v0329900.1.nasc009	LotjaGi3g1v0329900	LotjaGi3g1v0329900	LotjaGi3g1v0329900.1.nasc009.p1																						FALSE	0.0075	1501	327	0.48128	7.07614	-1	0.7252	coding	LjG1.1_chr3	69734707	69747107	12401	+		GO:0004222, GO:0005759, GO:0006508, GO:0006627, GO:0008233, GO:0008237, GO:0016787, GO:0046872	Mitochondrial intermediate peptidase;interpro_id=IPR001567 (Peptidase M3A/M3B catalytic domain);gene_ontology_id=GO:0004222, GO:0005759, GO:0006508, GO:0006627, GO:0008233, GO:0008237, GO:0016787, GO:0046872;best_blast_hit_tair=AT5G51540.1 Zincin-like metalloproteases family protein;best_blast_hit_sprot=sp|F4KDA5|MIPEP_ARATH Probable mitochondrial intermediate peptidase, mitochondrial;best_blast_hit_trembl_plants=tr|A0A0R0KE54|A0A0R0KE54_SOYBN Uncharacterized protein LjG1.1_chr3 PGSB five_prime_UTR 69734707 69735225 . + . , Mitochondrial intermediate peptidase;interpro_id=IPR001567 (Peptidase M3A/M3B catalytic domain);gene_ontology_id=GO:0004222, GO:0005759, GO:0006508, GO:0006627, GO:0008233, GO:0008237, GO:0016787, GO:0046872;best_blast_hit_tair=AT5G51540.1 Zincin-like metalloproteases family protein;best_blast_hit_sprot=sp|F4KDA5|MIPEP_ARATH Probable mitochondrial intermediate peptidase, mitochondrial;best_blast_hit_trembl_plants=tr|K7KJJ4|K7KJJ4_SOYBN Uncharacterized protein LjG1.1_chr3 PGSB five_prime_UTR 69734769 69734899 . + .	Mitochondrial intermediate peptidase; TAIR: AT5G51540.1 Zincin-like metalloproteases family protein; Swiss-Prot: sp|F4KDA5|MIPEP_ARATH Probable mitochondrial intermediate peptidase, mitochondrial; TrEMBL-Plants: tr|A0A0R0KE54|A0A0R0KE54_SOYBN Uncharacterized protein; Found in the gene: LotjaGi3g1v0329900, Mitochondrial intermediate peptidase; TAIR: AT5G51540.1 Zincin-like metalloproteases family protein; Swiss-Prot: sp|F4KDA5|MIPEP_ARATH Probable mitochondrial intermediate peptidase, mitochondrial; TrEMBL-Plants: tr|K7KJJ4|K7KJJ4_SOYBN Uncharacterized protein; Found in the gene: LotjaGi3g1v0329900
LotjaGi3g1v0329900.1.nasc010	LotjaGi3g1v0329900	LotjaGi3g1v0329900	LotjaGi3g1v0329900.1.nasc010.p1																						TRUE	0.99872	2527	360	0.41938	6.18683	1	1	coding	LjG1.1_chr3	69734707	69747107	12401	+		GO:0004222, GO:0005759, GO:0006508, GO:0006627, GO:0008233, GO:0008237, GO:0016787, GO:0046872	Mitochondrial intermediate peptidase;interpro_id=IPR001567 (Peptidase M3A/M3B catalytic domain);gene_ontology_id=GO:0004222, GO:0005759, GO:0006508, GO:0006627, GO:0008233, GO:0008237, GO:0016787, GO:0046872;best_blast_hit_tair=AT5G51540.1 Zincin-like metalloproteases family protein;best_blast_hit_sprot=sp|F4KDA5|MIPEP_ARATH Probable mitochondrial intermediate peptidase, mitochondrial;best_blast_hit_trembl_plants=tr|A0A0R0KE54|A0A0R0KE54_SOYBN Uncharacterized protein LjG1.1_chr3 PGSB five_prime_UTR 69734707 69735225 . + . , Mitochondrial intermediate peptidase;interpro_id=IPR001567 (Peptidase M3A/M3B catalytic domain);gene_ontology_id=GO:0004222, GO:0005759, GO:0006508, GO:0006627, GO:0008233, GO:0008237, GO:0016787, GO:0046872;best_blast_hit_tair=AT5G51540.1 Zincin-like metalloproteases family protein;best_blast_hit_sprot=sp|F4KDA5|MIPEP_ARATH Probable mitochondrial intermediate peptidase, mitochondrial;best_blast_hit_trembl_plants=tr|K7KJJ4|K7KJJ4_SOYBN Uncharacterized protein LjG1.1_chr3 PGSB five_prime_UTR 69734769 69734899 . + .	Mitochondrial intermediate peptidase; TAIR: AT5G51540.1 Zincin-like metalloproteases family protein; Swiss-Prot: sp|F4KDA5|MIPEP_ARATH Probable mitochondrial intermediate peptidase, mitochondrial; TrEMBL-Plants: tr|A0A0R0KE54|A0A0R0KE54_SOYBN Uncharacterized protein; Found in the gene: LotjaGi3g1v0329900, Mitochondrial intermediate peptidase; TAIR: AT5G51540.1 Zincin-like metalloproteases family protein; Swiss-Prot: sp|F4KDA5|MIPEP_ARATH Probable mitochondrial intermediate peptidase, mitochondrial; TrEMBL-Plants: tr|K7KJJ4|K7KJJ4_SOYBN Uncharacterized protein; Found in the gene: LotjaGi3g1v0329900
LotjaGi3g1v0329900.1.nasc010	LotjaGi3g1v0329900	LotjaGi3g1v0329900	LotjaGi3g1v0329900.1.nasc010.p2																						FALSE	0.0075	2527	360	0.41938	6.18683	1	1	coding	LjG1.1_chr3	69734707	69747107	12401	+		GO:0004222, GO:0005759, GO:0006508, GO:0006627, GO:0008233, GO:0008237, GO:0016787, GO:0046872	Mitochondrial intermediate peptidase;interpro_id=IPR001567 (Peptidase M3A/M3B catalytic domain);gene_ontology_id=GO:0004222, GO:0005759, GO:0006508, GO:0006627, GO:0008233, GO:0008237, GO:0016787, GO:0046872;best_blast_hit_tair=AT5G51540.1 Zincin-like metalloproteases family protein;best_blast_hit_sprot=sp|F4KDA5|MIPEP_ARATH Probable mitochondrial intermediate peptidase, mitochondrial;best_blast_hit_trembl_plants=tr|A0A0R0KE54|A0A0R0KE54_SOYBN Uncharacterized protein LjG1.1_chr3 PGSB five_prime_UTR 69734707 69735225 . + . , Mitochondrial intermediate peptidase;interpro_id=IPR001567 (Peptidase M3A/M3B catalytic domain);gene_ontology_id=GO:0004222, GO:0005759, GO:0006508, GO:0006627, GO:0008233, GO:0008237, GO:0016787, GO:0046872;best_blast_hit_tair=AT5G51540.1 Zincin-like metalloproteases family protein;best_blast_hit_sprot=sp|F4KDA5|MIPEP_ARATH Probable mitochondrial intermediate peptidase, mitochondrial;best_blast_hit_trembl_plants=tr|K7KJJ4|K7KJJ4_SOYBN Uncharacterized protein LjG1.1_chr3 PGSB five_prime_UTR 69734769 69734899 . + .	Mitochondrial intermediate peptidase; TAIR: AT5G51540.1 Zincin-like metalloproteases family protein; Swiss-Prot: sp|F4KDA5|MIPEP_ARATH Probable mitochondrial intermediate peptidase, mitochondrial; TrEMBL-Plants: tr|A0A0R0KE54|A0A0R0KE54_SOYBN Uncharacterized protein; Found in the gene: LotjaGi3g1v0329900, Mitochondrial intermediate peptidase; TAIR: AT5G51540.1 Zincin-like metalloproteases family protein; Swiss-Prot: sp|F4KDA5|MIPEP_ARATH Probable mitochondrial intermediate peptidase, mitochondrial; TrEMBL-Plants: tr|K7KJJ4|K7KJJ4_SOYBN Uncharacterized protein; Found in the gene: LotjaGi3g1v0329900
LotjaGi3g1v0329900.1.nasc011	LotjaGi3g1v0329900	LotjaGi3g1v0329900	LotjaGi3g1v0329900.1.nasc011.p1																						TRUE	0.99768	2010	406	0.47357	6.83599	1	1	coding	LjG1.1_chr3	69734707	69747107	12401	+		GO:0004222, GO:0005759, GO:0006508, GO:0006627, GO:0008233, GO:0008237, GO:0016787, GO:0046872	Mitochondrial intermediate peptidase;interpro_id=IPR001567 (Peptidase M3A/M3B catalytic domain);gene_ontology_id=GO:0004222, GO:0005759, GO:0006508, GO:0006627, GO:0008233, GO:0008237, GO:0016787, GO:0046872;best_blast_hit_tair=AT5G51540.1 Zincin-like metalloproteases family protein;best_blast_hit_sprot=sp|F4KDA5|MIPEP_ARATH Probable mitochondrial intermediate peptidase, mitochondrial;best_blast_hit_trembl_plants=tr|A0A0R0KE54|A0A0R0KE54_SOYBN Uncharacterized protein LjG1.1_chr3 PGSB five_prime_UTR 69734707 69735225 . + . , Mitochondrial intermediate peptidase;interpro_id=IPR001567 (Peptidase M3A/M3B catalytic domain);gene_ontology_id=GO:0004222, GO:0005759, GO:0006508, GO:0006627, GO:0008233, GO:0008237, GO:0016787, GO:0046872;best_blast_hit_tair=AT5G51540.1 Zincin-like metalloproteases family protein;best_blast_hit_sprot=sp|F4KDA5|MIPEP_ARATH Probable mitochondrial intermediate peptidase, mitochondrial;best_blast_hit_trembl_plants=tr|K7KJJ4|K7KJJ4_SOYBN Uncharacterized protein LjG1.1_chr3 PGSB five_prime_UTR 69734769 69734899 . + .	Mitochondrial intermediate peptidase; TAIR: AT5G51540.1 Zincin-like metalloproteases family protein; Swiss-Prot: sp|F4KDA5|MIPEP_ARATH Probable mitochondrial intermediate peptidase, mitochondrial; TrEMBL-Plants: tr|A0A0R0KE54|A0A0R0KE54_SOYBN Uncharacterized protein; Found in the gene: LotjaGi3g1v0329900, Mitochondrial intermediate peptidase; TAIR: AT5G51540.1 Zincin-like metalloproteases family protein; Swiss-Prot: sp|F4KDA5|MIPEP_ARATH Probable mitochondrial intermediate peptidase, mitochondrial; TrEMBL-Plants: tr|K7KJJ4|K7KJJ4_SOYBN Uncharacterized protein; Found in the gene: LotjaGi3g1v0329900
LotjaGi3g1v0329900.1.nasc011	LotjaGi3g1v0329900	LotjaGi3g1v0329900	LotjaGi3g1v0329900.1.nasc011.p2																						FALSE	0.0075	2010	406	0.47357	6.83599	1	1	coding	LjG1.1_chr3	69734707	69747107	12401	+		GO:0004222, GO:0005759, GO:0006508, GO:0006627, GO:0008233, GO:0008237, GO:0016787, GO:0046872	Mitochondrial intermediate peptidase;interpro_id=IPR001567 (Peptidase M3A/M3B catalytic domain);gene_ontology_id=GO:0004222, GO:0005759, GO:0006508, GO:0006627, GO:0008233, GO:0008237, GO:0016787, GO:0046872;best_blast_hit_tair=AT5G51540.1 Zincin-like metalloproteases family protein;best_blast_hit_sprot=sp|F4KDA5|MIPEP_ARATH Probable mitochondrial intermediate peptidase, mitochondrial;best_blast_hit_trembl_plants=tr|A0A0R0KE54|A0A0R0KE54_SOYBN Uncharacterized protein LjG1.1_chr3 PGSB five_prime_UTR 69734707 69735225 . + . , Mitochondrial intermediate peptidase;interpro_id=IPR001567 (Peptidase M3A/M3B catalytic domain);gene_ontology_id=GO:0004222, GO:0005759, GO:0006508, GO:0006627, GO:0008233, GO:0008237, GO:0016787, GO:0046872;best_blast_hit_tair=AT5G51540.1 Zincin-like metalloproteases family protein;best_blast_hit_sprot=sp|F4KDA5|MIPEP_ARATH Probable mitochondrial intermediate peptidase, mitochondrial;best_blast_hit_trembl_plants=tr|K7KJJ4|K7KJJ4_SOYBN Uncharacterized protein LjG1.1_chr3 PGSB five_prime_UTR 69734769 69734899 . + .	Mitochondrial intermediate peptidase; TAIR: AT5G51540.1 Zincin-like metalloproteases family protein; Swiss-Prot: sp|F4KDA5|MIPEP_ARATH Probable mitochondrial intermediate peptidase, mitochondrial; TrEMBL-Plants: tr|A0A0R0KE54|A0A0R0KE54_SOYBN Uncharacterized protein; Found in the gene: LotjaGi3g1v0329900, Mitochondrial intermediate peptidase; TAIR: AT5G51540.1 Zincin-like metalloproteases family protein; Swiss-Prot: sp|F4KDA5|MIPEP_ARATH Probable mitochondrial intermediate peptidase, mitochondrial; TrEMBL-Plants: tr|K7KJJ4|K7KJJ4_SOYBN Uncharacterized protein; Found in the gene: LotjaGi3g1v0329900
LotjaGi3g1v0329900.1.nasc012	LotjaGi3g1v0329900	LotjaGi3g1v0329900	LotjaGi3g1v0329900.1.nasc012.p1																						TRUE	0.99524	2887	453	0.43147	6.68542	1	1	coding	LjG1.1_chr3	69734707	69747107	12401	+		GO:0004222, GO:0005759, GO:0006508, GO:0006627, GO:0008233, GO:0008237, GO:0016787, GO:0046872	Mitochondrial intermediate peptidase;interpro_id=IPR001567 (Peptidase M3A/M3B catalytic domain);gene_ontology_id=GO:0004222, GO:0005759, GO:0006508, GO:0006627, GO:0008233, GO:0008237, GO:0016787, GO:0046872;best_blast_hit_tair=AT5G51540.1 Zincin-like metalloproteases family protein;best_blast_hit_sprot=sp|F4KDA5|MIPEP_ARATH Probable mitochondrial intermediate peptidase, mitochondrial;best_blast_hit_trembl_plants=tr|A0A0R0KE54|A0A0R0KE54_SOYBN Uncharacterized protein LjG1.1_chr3 PGSB five_prime_UTR 69734707 69735225 . + . , Mitochondrial intermediate peptidase;interpro_id=IPR001567 (Peptidase M3A/M3B catalytic domain);gene_ontology_id=GO:0004222, GO:0005759, GO:0006508, GO:0006627, GO:0008233, GO:0008237, GO:0016787, GO:0046872;best_blast_hit_tair=AT5G51540.1 Zincin-like metalloproteases family protein;best_blast_hit_sprot=sp|F4KDA5|MIPEP_ARATH Probable mitochondrial intermediate peptidase, mitochondrial;best_blast_hit_trembl_plants=tr|K7KJJ4|K7KJJ4_SOYBN Uncharacterized protein LjG1.1_chr3 PGSB five_prime_UTR 69734769 69734899 . + .	Mitochondrial intermediate peptidase; TAIR: AT5G51540.1 Zincin-like metalloproteases family protein; Swiss-Prot: sp|F4KDA5|MIPEP_ARATH Probable mitochondrial intermediate peptidase, mitochondrial; TrEMBL-Plants: tr|A0A0R0KE54|A0A0R0KE54_SOYBN Uncharacterized protein; Found in the gene: LotjaGi3g1v0329900, Mitochondrial intermediate peptidase; TAIR: AT5G51540.1 Zincin-like metalloproteases family protein; Swiss-Prot: sp|F4KDA5|MIPEP_ARATH Probable mitochondrial intermediate peptidase, mitochondrial; TrEMBL-Plants: tr|K7KJJ4|K7KJJ4_SOYBN Uncharacterized protein; Found in the gene: LotjaGi3g1v0329900
LotjaGi3g1v0329900.1.nasc012	LotjaGi3g1v0329900	LotjaGi3g1v0329900	LotjaGi3g1v0329900.1.nasc012.p2																						FALSE	0.0075	2887	453	0.43147	6.68542	1	1	coding	LjG1.1_chr3	69734707	69747107	12401	+		GO:0004222, GO:0005759, GO:0006508, GO:0006627, GO:0008233, GO:0008237, GO:0016787, GO:0046872	Mitochondrial intermediate peptidase;interpro_id=IPR001567 (Peptidase M3A/M3B catalytic domain);gene_ontology_id=GO:0004222, GO:0005759, GO:0006508, GO:0006627, GO:0008233, GO:0008237, GO:0016787, GO:0046872;best_blast_hit_tair=AT5G51540.1 Zincin-like metalloproteases family protein;best_blast_hit_sprot=sp|F4KDA5|MIPEP_ARATH Probable mitochondrial intermediate peptidase, mitochondrial;best_blast_hit_trembl_plants=tr|A0A0R0KE54|A0A0R0KE54_SOYBN Uncharacterized protein LjG1.1_chr3 PGSB five_prime_UTR 69734707 69735225 . + . , Mitochondrial intermediate peptidase;interpro_id=IPR001567 (Peptidase M3A/M3B catalytic domain);gene_ontology_id=GO:0004222, GO:0005759, GO:0006508, GO:0006627, GO:0008233, GO:0008237, GO:0016787, GO:0046872;best_blast_hit_tair=AT5G51540.1 Zincin-like metalloproteases family protein;best_blast_hit_sprot=sp|F4KDA5|MIPEP_ARATH Probable mitochondrial intermediate peptidase, mitochondrial;best_blast_hit_trembl_plants=tr|K7KJJ4|K7KJJ4_SOYBN Uncharacterized protein LjG1.1_chr3 PGSB five_prime_UTR 69734769 69734899 . + .	Mitochondrial intermediate peptidase; TAIR: AT5G51540.1 Zincin-like metalloproteases family protein; Swiss-Prot: sp|F4KDA5|MIPEP_ARATH Probable mitochondrial intermediate peptidase, mitochondrial; TrEMBL-Plants: tr|A0A0R0KE54|A0A0R0KE54_SOYBN Uncharacterized protein; Found in the gene: LotjaGi3g1v0329900, Mitochondrial intermediate peptidase; TAIR: AT5G51540.1 Zincin-like metalloproteases family protein; Swiss-Prot: sp|F4KDA5|MIPEP_ARATH Probable mitochondrial intermediate peptidase, mitochondrial; TrEMBL-Plants: tr|K7KJJ4|K7KJJ4_SOYBN Uncharacterized protein; Found in the gene: LotjaGi3g1v0329900
LotjaGi3g1v0329900.1.nasc013	LotjaGi3g1v0329900	LotjaGi3g1v0329900	LotjaGi3g1v0329900.1.nasc013.p1																						TRUE	0.99481	2762	456	0.44177	6.55373	1	1	coding	LjG1.1_chr3	69734707	69747107	12401	+		GO:0004222, GO:0005759, GO:0006508, GO:0006627, GO:0008233, GO:0008237, GO:0016787, GO:0046872	Mitochondrial intermediate peptidase;interpro_id=IPR001567 (Peptidase M3A/M3B catalytic domain);gene_ontology_id=GO:0004222, GO:0005759, GO:0006508, GO:0006627, GO:0008233, GO:0008237, GO:0016787, GO:0046872;best_blast_hit_tair=AT5G51540.1 Zincin-like metalloproteases family protein;best_blast_hit_sprot=sp|F4KDA5|MIPEP_ARATH Probable mitochondrial intermediate peptidase, mitochondrial;best_blast_hit_trembl_plants=tr|A0A0R0KE54|A0A0R0KE54_SOYBN Uncharacterized protein LjG1.1_chr3 PGSB five_prime_UTR 69734707 69735225 . + . , Mitochondrial intermediate peptidase;interpro_id=IPR001567 (Peptidase M3A/M3B catalytic domain);gene_ontology_id=GO:0004222, GO:0005759, GO:0006508, GO:0006627, GO:0008233, GO:0008237, GO:0016787, GO:0046872;best_blast_hit_tair=AT5G51540.1 Zincin-like metalloproteases family protein;best_blast_hit_sprot=sp|F4KDA5|MIPEP_ARATH Probable mitochondrial intermediate peptidase, mitochondrial;best_blast_hit_trembl_plants=tr|K7KJJ4|K7KJJ4_SOYBN Uncharacterized protein LjG1.1_chr3 PGSB five_prime_UTR 69734769 69734899 . + .	Mitochondrial intermediate peptidase; TAIR: AT5G51540.1 Zincin-like metalloproteases family protein; Swiss-Prot: sp|F4KDA5|MIPEP_ARATH Probable mitochondrial intermediate peptidase, mitochondrial; TrEMBL-Plants: tr|A0A0R0KE54|A0A0R0KE54_SOYBN Uncharacterized protein; Found in the gene: LotjaGi3g1v0329900, Mitochondrial intermediate peptidase; TAIR: AT5G51540.1 Zincin-like metalloproteases family protein; Swiss-Prot: sp|F4KDA5|MIPEP_ARATH Probable mitochondrial intermediate peptidase, mitochondrial; TrEMBL-Plants: tr|K7KJJ4|K7KJJ4_SOYBN Uncharacterized protein; Found in the gene: LotjaGi3g1v0329900
LotjaGi3g1v0329900.1.nasc013	LotjaGi3g1v0329900	LotjaGi3g1v0329900	LotjaGi3g1v0329900.1.nasc013.p2																						FALSE	0.0075	2762	456	0.44177	6.55373	1	1	coding	LjG1.1_chr3	69734707	69747107	12401	+		GO:0004222, GO:0005759, GO:0006508, GO:0006627, GO:0008233, GO:0008237, GO:0016787, GO:0046872	Mitochondrial intermediate peptidase;interpro_id=IPR001567 (Peptidase M3A/M3B catalytic domain);gene_ontology_id=GO:0004222, GO:0005759, GO:0006508, GO:0006627, GO:0008233, GO:0008237, GO:0016787, GO:0046872;best_blast_hit_tair=AT5G51540.1 Zincin-like metalloproteases family protein;best_blast_hit_sprot=sp|F4KDA5|MIPEP_ARATH Probable mitochondrial intermediate peptidase, mitochondrial;best_blast_hit_trembl_plants=tr|A0A0R0KE54|A0A0R0KE54_SOYBN Uncharacterized protein LjG1.1_chr3 PGSB five_prime_UTR 69734707 69735225 . + . , Mitochondrial intermediate peptidase;interpro_id=IPR001567 (Peptidase M3A/M3B catalytic domain);gene_ontology_id=GO:0004222, GO:0005759, GO:0006508, GO:0006627, GO:0008233, GO:0008237, GO:0016787, GO:0046872;best_blast_hit_tair=AT5G51540.1 Zincin-like metalloproteases family protein;best_blast_hit_sprot=sp|F4KDA5|MIPEP_ARATH Probable mitochondrial intermediate peptidase, mitochondrial;best_blast_hit_trembl_plants=tr|K7KJJ4|K7KJJ4_SOYBN Uncharacterized protein LjG1.1_chr3 PGSB five_prime_UTR 69734769 69734899 . + .	Mitochondrial intermediate peptidase; TAIR: AT5G51540.1 Zincin-like metalloproteases family protein; Swiss-Prot: sp|F4KDA5|MIPEP_ARATH Probable mitochondrial intermediate peptidase, mitochondrial; TrEMBL-Plants: tr|A0A0R0KE54|A0A0R0KE54_SOYBN Uncharacterized protein; Found in the gene: LotjaGi3g1v0329900, Mitochondrial intermediate peptidase; TAIR: AT5G51540.1 Zincin-like metalloproteases family protein; Swiss-Prot: sp|F4KDA5|MIPEP_ARATH Probable mitochondrial intermediate peptidase, mitochondrial; TrEMBL-Plants: tr|K7KJJ4|K7KJJ4_SOYBN Uncharacterized protein; Found in the gene: LotjaGi3g1v0329900
LotjaGi3g1v0329900.1.nasc014	LotjaGi3g1v0329900	LotjaGi3g1v0329900	LotjaGi3g1v0329900.1.nasc014.p1																						FALSE	0.0075	2116	532	0.48657	6.63978	-1	0.990067	coding	LjG1.1_chr3	69734707	69747107	12401	+		GO:0004222, GO:0005759, GO:0006508, GO:0006627, GO:0008233, GO:0008237, GO:0016787, GO:0046872	Mitochondrial intermediate peptidase;interpro_id=IPR001567 (Peptidase M3A/M3B catalytic domain);gene_ontology_id=GO:0004222, GO:0005759, GO:0006508, GO:0006627, GO:0008233, GO:0008237, GO:0016787, GO:0046872;best_blast_hit_tair=AT5G51540.1 Zincin-like metalloproteases family protein;best_blast_hit_sprot=sp|F4KDA5|MIPEP_ARATH Probable mitochondrial intermediate peptidase, mitochondrial;best_blast_hit_trembl_plants=tr|A0A0R0KE54|A0A0R0KE54_SOYBN Uncharacterized protein LjG1.1_chr3 PGSB five_prime_UTR 69734707 69735225 . + . , Mitochondrial intermediate peptidase;interpro_id=IPR001567 (Peptidase M3A/M3B catalytic domain);gene_ontology_id=GO:0004222, GO:0005759, GO:0006508, GO:0006627, GO:0008233, GO:0008237, GO:0016787, GO:0046872;best_blast_hit_tair=AT5G51540.1 Zincin-like metalloproteases family protein;best_blast_hit_sprot=sp|F4KDA5|MIPEP_ARATH Probable mitochondrial intermediate peptidase, mitochondrial;best_blast_hit_trembl_plants=tr|K7KJJ4|K7KJJ4_SOYBN Uncharacterized protein LjG1.1_chr3 PGSB five_prime_UTR 69734769 69734899 . + .	Mitochondrial intermediate peptidase; TAIR: AT5G51540.1 Zincin-like metalloproteases family protein; Swiss-Prot: sp|F4KDA5|MIPEP_ARATH Probable mitochondrial intermediate peptidase, mitochondrial; TrEMBL-Plants: tr|A0A0R0KE54|A0A0R0KE54_SOYBN Uncharacterized protein; Found in the gene: LotjaGi3g1v0329900, Mitochondrial intermediate peptidase; TAIR: AT5G51540.1 Zincin-like metalloproteases family protein; Swiss-Prot: sp|F4KDA5|MIPEP_ARATH Probable mitochondrial intermediate peptidase, mitochondrial; TrEMBL-Plants: tr|K7KJJ4|K7KJJ4_SOYBN Uncharacterized protein; Found in the gene: LotjaGi3g1v0329900
LotjaGi3g1v0329900.1.nasc015	LotjaGi3g1v0329900	LotjaGi3g1v0329900	LotjaGi3g1v0329900.1.nasc015.p2																						FALSE	0.0075	2730	575	0.47538	6.22844	1	1	coding	LjG1.1_chr3	69734707	69747107	12401	+		GO:0004222, GO:0005759, GO:0006508, GO:0006627, GO:0008233, GO:0008237, GO:0016787, GO:0046872	Mitochondrial intermediate peptidase;interpro_id=IPR001567 (Peptidase M3A/M3B catalytic domain);gene_ontology_id=GO:0004222, GO:0005759, GO:0006508, GO:0006627, GO:0008233, GO:0008237, GO:0016787, GO:0046872;best_blast_hit_tair=AT5G51540.1 Zincin-like metalloproteases family protein;best_blast_hit_sprot=sp|F4KDA5|MIPEP_ARATH Probable mitochondrial intermediate peptidase, mitochondrial;best_blast_hit_trembl_plants=tr|A0A0R0KE54|A0A0R0KE54_SOYBN Uncharacterized protein LjG1.1_chr3 PGSB five_prime_UTR 69734707 69735225 . + . , Mitochondrial intermediate peptidase;interpro_id=IPR001567 (Peptidase M3A/M3B catalytic domain);gene_ontology_id=GO:0004222, GO:0005759, GO:0006508, GO:0006627, GO:0008233, GO:0008237, GO:0016787, GO:0046872;best_blast_hit_tair=AT5G51540.1 Zincin-like metalloproteases family protein;best_blast_hit_sprot=sp|F4KDA5|MIPEP_ARATH Probable mitochondrial intermediate peptidase, mitochondrial;best_blast_hit_trembl_plants=tr|K7KJJ4|K7KJJ4_SOYBN Uncharacterized protein LjG1.1_chr3 PGSB five_prime_UTR 69734769 69734899 . + .	Mitochondrial intermediate peptidase; TAIR: AT5G51540.1 Zincin-like metalloproteases family protein; Swiss-Prot: sp|F4KDA5|MIPEP_ARATH Probable mitochondrial intermediate peptidase, mitochondrial; TrEMBL-Plants: tr|A0A0R0KE54|A0A0R0KE54_SOYBN Uncharacterized protein; Found in the gene: LotjaGi3g1v0329900, Mitochondrial intermediate peptidase; TAIR: AT5G51540.1 Zincin-like metalloproteases family protein; Swiss-Prot: sp|F4KDA5|MIPEP_ARATH Probable mitochondrial intermediate peptidase, mitochondrial; TrEMBL-Plants: tr|K7KJJ4|K7KJJ4_SOYBN Uncharacterized protein; Found in the gene: LotjaGi3g1v0329900
LotjaGi3g1v0329900.1.nasc015	LotjaGi3g1v0329900	LotjaGi3g1v0329900	LotjaGi3g1v0329900.1.nasc015.p1	PF01432.26	KOG2090	F4KDA5	Peptidase family M3	protein processing involved in protein targeting to mitochondrion	sp|F4KDA5|MIP_ARATH Mitochondrial intermediate peptidase, mitochondrial OS=Arabidopsis thaliana OX=3702 GN=OCT1 PE=3 SV=1	1.406E-84	4.505E-165	2.505E-260	41.100	51.300	72.100	292	531	807	151	2	1	556	556	556	TRUE	0.99289	2730	575	0.47538	6.22844	1	1	coding	LjG1.1_chr3	69734707	69747107	12401	+		GO:0004222, GO:0005759, GO:0006508, GO:0006627, GO:0008233, GO:0008237, GO:0016787, GO:0046872	Mitochondrial intermediate peptidase;interpro_id=IPR001567 (Peptidase M3A/M3B catalytic domain);gene_ontology_id=GO:0004222, GO:0005759, GO:0006508, GO:0006627, GO:0008233, GO:0008237, GO:0016787, GO:0046872;best_blast_hit_tair=AT5G51540.1 Zincin-like metalloproteases family protein;best_blast_hit_sprot=sp|F4KDA5|MIPEP_ARATH Probable mitochondrial intermediate peptidase, mitochondrial;best_blast_hit_trembl_plants=tr|A0A0R0KE54|A0A0R0KE54_SOYBN Uncharacterized protein LjG1.1_chr3 PGSB five_prime_UTR 69734707 69735225 . + . , Mitochondrial intermediate peptidase;interpro_id=IPR001567 (Peptidase M3A/M3B catalytic domain);gene_ontology_id=GO:0004222, GO:0005759, GO:0006508, GO:0006627, GO:0008233, GO:0008237, GO:0016787, GO:0046872;best_blast_hit_tair=AT5G51540.1 Zincin-like metalloproteases family protein;best_blast_hit_sprot=sp|F4KDA5|MIPEP_ARATH Probable mitochondrial intermediate peptidase, mitochondrial;best_blast_hit_trembl_plants=tr|K7KJJ4|K7KJJ4_SOYBN Uncharacterized protein LjG1.1_chr3 PGSB five_prime_UTR 69734769 69734899 . + .	Mitochondrial intermediate peptidase; TAIR: AT5G51540.1 Zincin-like metalloproteases family protein; Swiss-Prot: sp|F4KDA5|MIPEP_ARATH Probable mitochondrial intermediate peptidase, mitochondrial; TrEMBL-Plants: tr|A0A0R0KE54|A0A0R0KE54_SOYBN Uncharacterized protein; Found in the gene: LotjaGi3g1v0329900, Mitochondrial intermediate peptidase; TAIR: AT5G51540.1 Zincin-like metalloproteases family protein; Swiss-Prot: sp|F4KDA5|MIPEP_ARATH Probable mitochondrial intermediate peptidase, mitochondrial; TrEMBL-Plants: tr|K7KJJ4|K7KJJ4_SOYBN Uncharacterized protein; Found in the gene: LotjaGi3g1v0329900
LotjaGi3g1v0329900.2	LotjaGi3g1v0329900	LotjaGi3g1v0329900	LotjaGi3g1v0329900.2.p1																						TRUE	0.99345	2720	710	0.47013	7.11507	1	1	coding	LjG1.1_chr3	69734707	69747107	12401	+		GO:0004222, GO:0005759, GO:0006508, GO:0006627, GO:0008233, GO:0008237, GO:0016787, GO:0046872	Mitochondrial intermediate peptidase;interpro_id=IPR001567 (Peptidase M3A/M3B catalytic domain);gene_ontology_id=GO:0004222, GO:0005759, GO:0006508, GO:0006627, GO:0008233, GO:0008237, GO:0016787, GO:0046872;best_blast_hit_tair=AT5G51540.1 Zincin-like metalloproteases family protein;best_blast_hit_sprot=sp|F4KDA5|MIPEP_ARATH Probable mitochondrial intermediate peptidase, mitochondrial;best_blast_hit_trembl_plants=tr|A0A0R0KE54|A0A0R0KE54_SOYBN Uncharacterized protein LjG1.1_chr3 PGSB five_prime_UTR 69734707 69735225 . + . , Mitochondrial intermediate peptidase;interpro_id=IPR001567 (Peptidase M3A/M3B catalytic domain);gene_ontology_id=GO:0004222, GO:0005759, GO:0006508, GO:0006627, GO:0008233, GO:0008237, GO:0016787, GO:0046872;best_blast_hit_tair=AT5G51540.1 Zincin-like metalloproteases family protein;best_blast_hit_sprot=sp|F4KDA5|MIPEP_ARATH Probable mitochondrial intermediate peptidase, mitochondrial;best_blast_hit_trembl_plants=tr|K7KJJ4|K7KJJ4_SOYBN Uncharacterized protein LjG1.1_chr3 PGSB five_prime_UTR 69734769 69734899 . + .	Mitochondrial intermediate peptidase; TAIR: AT5G51540.1 Zincin-like metalloproteases family protein; Swiss-Prot: sp|F4KDA5|MIPEP_ARATH Probable mitochondrial intermediate peptidase, mitochondrial; TrEMBL-Plants: tr|A0A0R0KE54|A0A0R0KE54_SOYBN Uncharacterized protein; Found in the gene: LotjaGi3g1v0329900, Mitochondrial intermediate peptidase; TAIR: AT5G51540.1 Zincin-like metalloproteases family protein; Swiss-Prot: sp|F4KDA5|MIPEP_ARATH Probable mitochondrial intermediate peptidase, mitochondrial; TrEMBL-Plants: tr|K7KJJ4|K7KJJ4_SOYBN Uncharacterized protein; Found in the gene: LotjaGi3g1v0329900
LotjaGi3g1v0329900.2.nasc001	LotjaGi3g1v0329900	LotjaGi3g1v0329900																									405	91	0.28551	11.0073	-1	0.141545	noncoding	LjG1.1_chr3	69734707	69747107	12401	+		GO:0004222, GO:0005759, GO:0006508, GO:0006627, GO:0008233, GO:0008237, GO:0016787, GO:0046872	Mitochondrial intermediate peptidase;interpro_id=IPR001567 (Peptidase M3A/M3B catalytic domain);gene_ontology_id=GO:0004222, GO:0005759, GO:0006508, GO:0006627, GO:0008233, GO:0008237, GO:0016787, GO:0046872;best_blast_hit_tair=AT5G51540.1 Zincin-like metalloproteases family protein;best_blast_hit_sprot=sp|F4KDA5|MIPEP_ARATH Probable mitochondrial intermediate peptidase, mitochondrial;best_blast_hit_trembl_plants=tr|A0A0R0KE54|A0A0R0KE54_SOYBN Uncharacterized protein LjG1.1_chr3 PGSB five_prime_UTR 69734707 69735225 . + . , Mitochondrial intermediate peptidase;interpro_id=IPR001567 (Peptidase M3A/M3B catalytic domain);gene_ontology_id=GO:0004222, GO:0005759, GO:0006508, GO:0006627, GO:0008233, GO:0008237, GO:0016787, GO:0046872;best_blast_hit_tair=AT5G51540.1 Zincin-like metalloproteases family protein;best_blast_hit_sprot=sp|F4KDA5|MIPEP_ARATH Probable mitochondrial intermediate peptidase, mitochondrial;best_blast_hit_trembl_plants=tr|K7KJJ4|K7KJJ4_SOYBN Uncharacterized protein LjG1.1_chr3 PGSB five_prime_UTR 69734769 69734899 . + .	Mitochondrial intermediate peptidase; TAIR: AT5G51540.1 Zincin-like metalloproteases family protein; Swiss-Prot: sp|F4KDA5|MIPEP_ARATH Probable mitochondrial intermediate peptidase, mitochondrial; TrEMBL-Plants: tr|A0A0R0KE54|A0A0R0KE54_SOYBN Uncharacterized protein; Found in the gene: LotjaGi3g1v0329900, Mitochondrial intermediate peptidase; TAIR: AT5G51540.1 Zincin-like metalloproteases family protein; Swiss-Prot: sp|F4KDA5|MIPEP_ARATH Probable mitochondrial intermediate peptidase, mitochondrial; TrEMBL-Plants: tr|K7KJJ4|K7KJJ4_SOYBN Uncharacterized protein; Found in the gene: LotjaGi3g1v0329900
LotjaGi3g1v0329900.2.nasc002	LotjaGi3g1v0329900	LotjaGi3g1v0329900																									637	97	0.32591	10.4198	1	0.110997	noncoding	LjG1.1_chr3	69734707	69747107	12401	+		GO:0004222, GO:0005759, GO:0006508, GO:0006627, GO:0008233, GO:0008237, GO:0016787, GO:0046872	Mitochondrial intermediate peptidase;interpro_id=IPR001567 (Peptidase M3A/M3B catalytic domain);gene_ontology_id=GO:0004222, GO:0005759, GO:0006508, GO:0006627, GO:0008233, GO:0008237, GO:0016787, GO:0046872;best_blast_hit_tair=AT5G51540.1 Zincin-like metalloproteases family protein;best_blast_hit_sprot=sp|F4KDA5|MIPEP_ARATH Probable mitochondrial intermediate peptidase, mitochondrial;best_blast_hit_trembl_plants=tr|A0A0R0KE54|A0A0R0KE54_SOYBN Uncharacterized protein LjG1.1_chr3 PGSB five_prime_UTR 69734707 69735225 . + . , Mitochondrial intermediate peptidase;interpro_id=IPR001567 (Peptidase M3A/M3B catalytic domain);gene_ontology_id=GO:0004222, GO:0005759, GO:0006508, GO:0006627, GO:0008233, GO:0008237, GO:0016787, GO:0046872;best_blast_hit_tair=AT5G51540.1 Zincin-like metalloproteases family protein;best_blast_hit_sprot=sp|F4KDA5|MIPEP_ARATH Probable mitochondrial intermediate peptidase, mitochondrial;best_blast_hit_trembl_plants=tr|K7KJJ4|K7KJJ4_SOYBN Uncharacterized protein LjG1.1_chr3 PGSB five_prime_UTR 69734769 69734899 . + .	Mitochondrial intermediate peptidase; TAIR: AT5G51540.1 Zincin-like metalloproteases family protein; Swiss-Prot: sp|F4KDA5|MIPEP_ARATH Probable mitochondrial intermediate peptidase, mitochondrial; TrEMBL-Plants: tr|A0A0R0KE54|A0A0R0KE54_SOYBN Uncharacterized protein; Found in the gene: LotjaGi3g1v0329900, Mitochondrial intermediate peptidase; TAIR: AT5G51540.1 Zincin-like metalloproteases family protein; Swiss-Prot: sp|F4KDA5|MIPEP_ARATH Probable mitochondrial intermediate peptidase, mitochondrial; TrEMBL-Plants: tr|K7KJJ4|K7KJJ4_SOYBN Uncharacterized protein; Found in the gene: LotjaGi3g1v0329900
LotjaGi3g1v0329900.2.nasc003	LotjaGi3g1v0329900	LotjaGi3g1v0329900	LotjaGi3g1v0329900.2.nasc003.p1																						FALSE	0.49527	545	108	0.32577	9.75615	1	0.15814	noncoding	LjG1.1_chr3	69734707	69747107	12401	+		GO:0004222, GO:0005759, GO:0006508, GO:0006627, GO:0008233, GO:0008237, GO:0016787, GO:0046872	Mitochondrial intermediate peptidase;interpro_id=IPR001567 (Peptidase M3A/M3B catalytic domain);gene_ontology_id=GO:0004222, GO:0005759, GO:0006508, GO:0006627, GO:0008233, GO:0008237, GO:0016787, GO:0046872;best_blast_hit_tair=AT5G51540.1 Zincin-like metalloproteases family protein;best_blast_hit_sprot=sp|F4KDA5|MIPEP_ARATH Probable mitochondrial intermediate peptidase, mitochondrial;best_blast_hit_trembl_plants=tr|A0A0R0KE54|A0A0R0KE54_SOYBN Uncharacterized protein LjG1.1_chr3 PGSB five_prime_UTR 69734707 69735225 . + . , Mitochondrial intermediate peptidase;interpro_id=IPR001567 (Peptidase M3A/M3B catalytic domain);gene_ontology_id=GO:0004222, GO:0005759, GO:0006508, GO:0006627, GO:0008233, GO:0008237, GO:0016787, GO:0046872;best_blast_hit_tair=AT5G51540.1 Zincin-like metalloproteases family protein;best_blast_hit_sprot=sp|F4KDA5|MIPEP_ARATH Probable mitochondrial intermediate peptidase, mitochondrial;best_blast_hit_trembl_plants=tr|K7KJJ4|K7KJJ4_SOYBN Uncharacterized protein LjG1.1_chr3 PGSB five_prime_UTR 69734769 69734899 . + .	Mitochondrial intermediate peptidase; TAIR: AT5G51540.1 Zincin-like metalloproteases family protein; Swiss-Prot: sp|F4KDA5|MIPEP_ARATH Probable mitochondrial intermediate peptidase, mitochondrial; TrEMBL-Plants: tr|A0A0R0KE54|A0A0R0KE54_SOYBN Uncharacterized protein; Found in the gene: LotjaGi3g1v0329900, Mitochondrial intermediate peptidase; TAIR: AT5G51540.1 Zincin-like metalloproteases family protein; Swiss-Prot: sp|F4KDA5|MIPEP_ARATH Probable mitochondrial intermediate peptidase, mitochondrial; TrEMBL-Plants: tr|K7KJJ4|K7KJJ4_SOYBN Uncharacterized protein; Found in the gene: LotjaGi3g1v0329900
LotjaGi3g1v0329900.2.nasc004	LotjaGi3g1v0329900	LotjaGi3g1v0329900	LotjaGi3g1v0329900.2.nasc004.p1																						TRUE	0.97055	2469	141	0.3435	9.12255	1	0.506746	coding	LjG1.1_chr3	69734707	69747107	12401	+		GO:0004222, GO:0005759, GO:0006508, GO:0006627, GO:0008233, GO:0008237, GO:0016787, GO:0046872	Mitochondrial intermediate peptidase;interpro_id=IPR001567 (Peptidase M3A/M3B catalytic domain);gene_ontology_id=GO:0004222, GO:0005759, GO:0006508, GO:0006627, GO:0008233, GO:0008237, GO:0016787, GO:0046872;best_blast_hit_tair=AT5G51540.1 Zincin-like metalloproteases family protein;best_blast_hit_sprot=sp|F4KDA5|MIPEP_ARATH Probable mitochondrial intermediate peptidase, mitochondrial;best_blast_hit_trembl_plants=tr|A0A0R0KE54|A0A0R0KE54_SOYBN Uncharacterized protein LjG1.1_chr3 PGSB five_prime_UTR 69734707 69735225 . + . , Mitochondrial intermediate peptidase;interpro_id=IPR001567 (Peptidase M3A/M3B catalytic domain);gene_ontology_id=GO:0004222, GO:0005759, GO:0006508, GO:0006627, GO:0008233, GO:0008237, GO:0016787, GO:0046872;best_blast_hit_tair=AT5G51540.1 Zincin-like metalloproteases family protein;best_blast_hit_sprot=sp|F4KDA5|MIPEP_ARATH Probable mitochondrial intermediate peptidase, mitochondrial;best_blast_hit_trembl_plants=tr|K7KJJ4|K7KJJ4_SOYBN Uncharacterized protein LjG1.1_chr3 PGSB five_prime_UTR 69734769 69734899 . + .	Mitochondrial intermediate peptidase; TAIR: AT5G51540.1 Zincin-like metalloproteases family protein; Swiss-Prot: sp|F4KDA5|MIPEP_ARATH Probable mitochondrial intermediate peptidase, mitochondrial; TrEMBL-Plants: tr|A0A0R0KE54|A0A0R0KE54_SOYBN Uncharacterized protein; Found in the gene: LotjaGi3g1v0329900, Mitochondrial intermediate peptidase; TAIR: AT5G51540.1 Zincin-like metalloproteases family protein; Swiss-Prot: sp|F4KDA5|MIPEP_ARATH Probable mitochondrial intermediate peptidase, mitochondrial; TrEMBL-Plants: tr|K7KJJ4|K7KJJ4_SOYBN Uncharacterized protein; Found in the gene: LotjaGi3g1v0329900
LotjaGi3g1v0329900.2.nasc005	LotjaGi3g1v0329900	LotjaGi3g1v0329900																									739	202	0.4174	8.36576	-1	0.210754	noncoding	LjG1.1_chr3	69734707	69747107	12401	+		GO:0004222, GO:0005759, GO:0006508, GO:0006627, GO:0008233, GO:0008237, GO:0016787, GO:0046872	Mitochondrial intermediate peptidase;interpro_id=IPR001567 (Peptidase M3A/M3B catalytic domain);gene_ontology_id=GO:0004222, GO:0005759, GO:0006508, GO:0006627, GO:0008233, GO:0008237, GO:0016787, GO:0046872;best_blast_hit_tair=AT5G51540.1 Zincin-like metalloproteases family protein;best_blast_hit_sprot=sp|F4KDA5|MIPEP_ARATH Probable mitochondrial intermediate peptidase, mitochondrial;best_blast_hit_trembl_plants=tr|A0A0R0KE54|A0A0R0KE54_SOYBN Uncharacterized protein LjG1.1_chr3 PGSB five_prime_UTR 69734707 69735225 . + . , Mitochondrial intermediate peptidase;interpro_id=IPR001567 (Peptidase M3A/M3B catalytic domain);gene_ontology_id=GO:0004222, GO:0005759, GO:0006508, GO:0006627, GO:0008233, GO:0008237, GO:0016787, GO:0046872;best_blast_hit_tair=AT5G51540.1 Zincin-like metalloproteases family protein;best_blast_hit_sprot=sp|F4KDA5|MIPEP_ARATH Probable mitochondrial intermediate peptidase, mitochondrial;best_blast_hit_trembl_plants=tr|K7KJJ4|K7KJJ4_SOYBN Uncharacterized protein LjG1.1_chr3 PGSB five_prime_UTR 69734769 69734899 . + .	Mitochondrial intermediate peptidase; TAIR: AT5G51540.1 Zincin-like metalloproteases family protein; Swiss-Prot: sp|F4KDA5|MIPEP_ARATH Probable mitochondrial intermediate peptidase, mitochondrial; TrEMBL-Plants: tr|A0A0R0KE54|A0A0R0KE54_SOYBN Uncharacterized protein; Found in the gene: LotjaGi3g1v0329900, Mitochondrial intermediate peptidase; TAIR: AT5G51540.1 Zincin-like metalloproteases family protein; Swiss-Prot: sp|F4KDA5|MIPEP_ARATH Probable mitochondrial intermediate peptidase, mitochondrial; TrEMBL-Plants: tr|K7KJJ4|K7KJJ4_SOYBN Uncharacterized protein; Found in the gene: LotjaGi3g1v0329900
LotjaGi3g1v0329900.2.nasc006	LotjaGi3g1v0329900	LotjaGi3g1v0329900	LotjaGi3g1v0329900.2.nasc006.p1		KOG2090	F4KDA5		protein processing involved in protein targeting to mitochondrion	sp|F4KDA5|MIP_ARATH Mitochondrial intermediate peptidase, mitochondrial OS=Arabidopsis thaliana OX=3702 GN=OCT1 PE=3 SV=1		1.896E-43	3.021E-64		45.100	70.700		159	220		2	34		186	186	TRUE	0.99948	1170	187	0.36212	8.53118	1	0.938559	coding	LjG1.1_chr3	69734707	69747107	12401	+		GO:0004222, GO:0005759, GO:0006508, GO:0006627, GO:0008233, GO:0008237, GO:0016787, GO:0046872	Mitochondrial intermediate peptidase;interpro_id=IPR001567 (Peptidase M3A/M3B catalytic domain);gene_ontology_id=GO:0004222, GO:0005759, GO:0006508, GO:0006627, GO:0008233, GO:0008237, GO:0016787, GO:0046872;best_blast_hit_tair=AT5G51540.1 Zincin-like metalloproteases family protein;best_blast_hit_sprot=sp|F4KDA5|MIPEP_ARATH Probable mitochondrial intermediate peptidase, mitochondrial;best_blast_hit_trembl_plants=tr|A0A0R0KE54|A0A0R0KE54_SOYBN Uncharacterized protein LjG1.1_chr3 PGSB five_prime_UTR 69734707 69735225 . + . , Mitochondrial intermediate peptidase;interpro_id=IPR001567 (Peptidase M3A/M3B catalytic domain);gene_ontology_id=GO:0004222, GO:0005759, GO:0006508, GO:0006627, GO:0008233, GO:0008237, GO:0016787, GO:0046872;best_blast_hit_tair=AT5G51540.1 Zincin-like metalloproteases family protein;best_blast_hit_sprot=sp|F4KDA5|MIPEP_ARATH Probable mitochondrial intermediate peptidase, mitochondrial;best_blast_hit_trembl_plants=tr|K7KJJ4|K7KJJ4_SOYBN Uncharacterized protein LjG1.1_chr3 PGSB five_prime_UTR 69734769 69734899 . + .	Mitochondrial intermediate peptidase; TAIR: AT5G51540.1 Zincin-like metalloproteases family protein; Swiss-Prot: sp|F4KDA5|MIPEP_ARATH Probable mitochondrial intermediate peptidase, mitochondrial; TrEMBL-Plants: tr|A0A0R0KE54|A0A0R0KE54_SOYBN Uncharacterized protein; Found in the gene: LotjaGi3g1v0329900, Mitochondrial intermediate peptidase; TAIR: AT5G51540.1 Zincin-like metalloproteases family protein; Swiss-Prot: sp|F4KDA5|MIPEP_ARATH Probable mitochondrial intermediate peptidase, mitochondrial; TrEMBL-Plants: tr|K7KJJ4|K7KJJ4_SOYBN Uncharacterized protein; Found in the gene: LotjaGi3g1v0329900
LotjaGi3g1v0329900.2.nasc007	LotjaGi3g1v0329900	LotjaGi3g1v0329900	LotjaGi3g1v0329900.2.nasc007.p1																						TRUE	0.99974	1211	265	0.42258	8.15662	1	0.999886	coding	LjG1.1_chr3	69734707	69747107	12401	+		GO:0004222, GO:0005759, GO:0006508, GO:0006627, GO:0008233, GO:0008237, GO:0016787, GO:0046872	Mitochondrial intermediate peptidase;interpro_id=IPR001567 (Peptidase M3A/M3B catalytic domain);gene_ontology_id=GO:0004222, GO:0005759, GO:0006508, GO:0006627, GO:0008233, GO:0008237, GO:0016787, GO:0046872;best_blast_hit_tair=AT5G51540.1 Zincin-like metalloproteases family protein;best_blast_hit_sprot=sp|F4KDA5|MIPEP_ARATH Probable mitochondrial intermediate peptidase, mitochondrial;best_blast_hit_trembl_plants=tr|A0A0R0KE54|A0A0R0KE54_SOYBN Uncharacterized protein LjG1.1_chr3 PGSB five_prime_UTR 69734707 69735225 . + . , Mitochondrial intermediate peptidase;interpro_id=IPR001567 (Peptidase M3A/M3B catalytic domain);gene_ontology_id=GO:0004222, GO:0005759, GO:0006508, GO:0006627, GO:0008233, GO:0008237, GO:0016787, GO:0046872;best_blast_hit_tair=AT5G51540.1 Zincin-like metalloproteases family protein;best_blast_hit_sprot=sp|F4KDA5|MIPEP_ARATH Probable mitochondrial intermediate peptidase, mitochondrial;best_blast_hit_trembl_plants=tr|K7KJJ4|K7KJJ4_SOYBN Uncharacterized protein LjG1.1_chr3 PGSB five_prime_UTR 69734769 69734899 . + .	Mitochondrial intermediate peptidase; TAIR: AT5G51540.1 Zincin-like metalloproteases family protein; Swiss-Prot: sp|F4KDA5|MIPEP_ARATH Probable mitochondrial intermediate peptidase, mitochondrial; TrEMBL-Plants: tr|A0A0R0KE54|A0A0R0KE54_SOYBN Uncharacterized protein; Found in the gene: LotjaGi3g1v0329900, Mitochondrial intermediate peptidase; TAIR: AT5G51540.1 Zincin-like metalloproteases family protein; Swiss-Prot: sp|F4KDA5|MIPEP_ARATH Probable mitochondrial intermediate peptidase, mitochondrial; TrEMBL-Plants: tr|K7KJJ4|K7KJJ4_SOYBN Uncharacterized protein; Found in the gene: LotjaGi3g1v0329900
LotjaGi3g1v0329900.2.nasc008	LotjaGi3g1v0329900	LotjaGi3g1v0329900	LotjaGi3g1v0329900.2.nasc008.p1																						TRUE	0.99965	3245	296	0.27991	8.6469	1	0.983384	coding	LjG1.1_chr3	69734707	69747107	12401	+		GO:0004222, GO:0005759, GO:0006508, GO:0006627, GO:0008233, GO:0008237, GO:0016787, GO:0046872	Mitochondrial intermediate peptidase;interpro_id=IPR001567 (Peptidase M3A/M3B catalytic domain);gene_ontology_id=GO:0004222, GO:0005759, GO:0006508, GO:0006627, GO:0008233, GO:0008237, GO:0016787, GO:0046872;best_blast_hit_tair=AT5G51540.1 Zincin-like metalloproteases family protein;best_blast_hit_sprot=sp|F4KDA5|MIPEP_ARATH Probable mitochondrial intermediate peptidase, mitochondrial;best_blast_hit_trembl_plants=tr|A0A0R0KE54|A0A0R0KE54_SOYBN Uncharacterized protein LjG1.1_chr3 PGSB five_prime_UTR 69734707 69735225 . + . , Mitochondrial intermediate peptidase;interpro_id=IPR001567 (Peptidase M3A/M3B catalytic domain);gene_ontology_id=GO:0004222, GO:0005759, GO:0006508, GO:0006627, GO:0008233, GO:0008237, GO:0016787, GO:0046872;best_blast_hit_tair=AT5G51540.1 Zincin-like metalloproteases family protein;best_blast_hit_sprot=sp|F4KDA5|MIPEP_ARATH Probable mitochondrial intermediate peptidase, mitochondrial;best_blast_hit_trembl_plants=tr|K7KJJ4|K7KJJ4_SOYBN Uncharacterized protein LjG1.1_chr3 PGSB five_prime_UTR 69734769 69734899 . + .	Mitochondrial intermediate peptidase; TAIR: AT5G51540.1 Zincin-like metalloproteases family protein; Swiss-Prot: sp|F4KDA5|MIPEP_ARATH Probable mitochondrial intermediate peptidase, mitochondrial; TrEMBL-Plants: tr|A0A0R0KE54|A0A0R0KE54_SOYBN Uncharacterized protein; Found in the gene: LotjaGi3g1v0329900, Mitochondrial intermediate peptidase; TAIR: AT5G51540.1 Zincin-like metalloproteases family protein; Swiss-Prot: sp|F4KDA5|MIPEP_ARATH Probable mitochondrial intermediate peptidase, mitochondrial; TrEMBL-Plants: tr|K7KJJ4|K7KJJ4_SOYBN Uncharacterized protein; Found in the gene: LotjaGi3g1v0329900
LotjaGi3g1v0329900.2.nasc009	LotjaGi3g1v0329900	LotjaGi3g1v0329900	LotjaGi3g1v0329900.2.nasc009.p1																						TRUE	0.99947	1233	336	0.4915	9.01998	1	1	coding	LjG1.1_chr3	69734707	69747107	12401	+		GO:0004222, GO:0005759, GO:0006508, GO:0006627, GO:0008233, GO:0008237, GO:0016787, GO:0046872	Mitochondrial intermediate peptidase;interpro_id=IPR001567 (Peptidase M3A/M3B catalytic domain);gene_ontology_id=GO:0004222, GO:0005759, GO:0006508, GO:0006627, GO:0008233, GO:0008237, GO:0016787, GO:0046872;best_blast_hit_tair=AT5G51540.1 Zincin-like metalloproteases family protein;best_blast_hit_sprot=sp|F4KDA5|MIPEP_ARATH Probable mitochondrial intermediate peptidase, mitochondrial;best_blast_hit_trembl_plants=tr|A0A0R0KE54|A0A0R0KE54_SOYBN Uncharacterized protein LjG1.1_chr3 PGSB five_prime_UTR 69734707 69735225 . + . , Mitochondrial intermediate peptidase;interpro_id=IPR001567 (Peptidase M3A/M3B catalytic domain);gene_ontology_id=GO:0004222, GO:0005759, GO:0006508, GO:0006627, GO:0008233, GO:0008237, GO:0016787, GO:0046872;best_blast_hit_tair=AT5G51540.1 Zincin-like metalloproteases family protein;best_blast_hit_sprot=sp|F4KDA5|MIPEP_ARATH Probable mitochondrial intermediate peptidase, mitochondrial;best_blast_hit_trembl_plants=tr|K7KJJ4|K7KJJ4_SOYBN Uncharacterized protein LjG1.1_chr3 PGSB five_prime_UTR 69734769 69734899 . + .	Mitochondrial intermediate peptidase; TAIR: AT5G51540.1 Zincin-like metalloproteases family protein; Swiss-Prot: sp|F4KDA5|MIPEP_ARATH Probable mitochondrial intermediate peptidase, mitochondrial; TrEMBL-Plants: tr|A0A0R0KE54|A0A0R0KE54_SOYBN Uncharacterized protein; Found in the gene: LotjaGi3g1v0329900, Mitochondrial intermediate peptidase; TAIR: AT5G51540.1 Zincin-like metalloproteases family protein; Swiss-Prot: sp|F4KDA5|MIPEP_ARATH Probable mitochondrial intermediate peptidase, mitochondrial; TrEMBL-Plants: tr|K7KJJ4|K7KJJ4_SOYBN Uncharacterized protein; Found in the gene: LotjaGi3g1v0329900
LotjaGi3g1v0329900.2.nasc010	LotjaGi3g1v0329900	LotjaGi3g1v0329900																									1338	402	0.48864	8.93811	-1	0.887906	coding	LjG1.1_chr3	69734707	69747107	12401	+		GO:0004222, GO:0005759, GO:0006508, GO:0006627, GO:0008233, GO:0008237, GO:0016787, GO:0046872	Mitochondrial intermediate peptidase;interpro_id=IPR001567 (Peptidase M3A/M3B catalytic domain);gene_ontology_id=GO:0004222, GO:0005759, GO:0006508, GO:0006627, GO:0008233, GO:0008237, GO:0016787, GO:0046872;best_blast_hit_tair=AT5G51540.1 Zincin-like metalloproteases family protein;best_blast_hit_sprot=sp|F4KDA5|MIPEP_ARATH Probable mitochondrial intermediate peptidase, mitochondrial;best_blast_hit_trembl_plants=tr|A0A0R0KE54|A0A0R0KE54_SOYBN Uncharacterized protein LjG1.1_chr3 PGSB five_prime_UTR 69734707 69735225 . + . , Mitochondrial intermediate peptidase;interpro_id=IPR001567 (Peptidase M3A/M3B catalytic domain);gene_ontology_id=GO:0004222, GO:0005759, GO:0006508, GO:0006627, GO:0008233, GO:0008237, GO:0016787, GO:0046872;best_blast_hit_tair=AT5G51540.1 Zincin-like metalloproteases family protein;best_blast_hit_sprot=sp|F4KDA5|MIPEP_ARATH Probable mitochondrial intermediate peptidase, mitochondrial;best_blast_hit_trembl_plants=tr|K7KJJ4|K7KJJ4_SOYBN Uncharacterized protein LjG1.1_chr3 PGSB five_prime_UTR 69734769 69734899 . + .	Mitochondrial intermediate peptidase; TAIR: AT5G51540.1 Zincin-like metalloproteases family protein; Swiss-Prot: sp|F4KDA5|MIPEP_ARATH Probable mitochondrial intermediate peptidase, mitochondrial; TrEMBL-Plants: tr|A0A0R0KE54|A0A0R0KE54_SOYBN Uncharacterized protein; Found in the gene: LotjaGi3g1v0329900, Mitochondrial intermediate peptidase; TAIR: AT5G51540.1 Zincin-like metalloproteases family protein; Swiss-Prot: sp|F4KDA5|MIPEP_ARATH Probable mitochondrial intermediate peptidase, mitochondrial; TrEMBL-Plants: tr|K7KJJ4|K7KJJ4_SOYBN Uncharacterized protein; Found in the gene: LotjaGi3g1v0329900
LotjaGi3g1v0329900.2.nasc011	LotjaGi3g1v0329900	LotjaGi3g1v0329900	LotjaGi3g1v0329900.2.nasc011.p1																						TRUE	0.99877	2364	435	0.41771	8.41578	1	1	coding	LjG1.1_chr3	69734707	69747107	12401	+		GO:0004222, GO:0005759, GO:0006508, GO:0006627, GO:0008233, GO:0008237, GO:0016787, GO:0046872	Mitochondrial intermediate peptidase;interpro_id=IPR001567 (Peptidase M3A/M3B catalytic domain);gene_ontology_id=GO:0004222, GO:0005759, GO:0006508, GO:0006627, GO:0008233, GO:0008237, GO:0016787, GO:0046872;best_blast_hit_tair=AT5G51540.1 Zincin-like metalloproteases family protein;best_blast_hit_sprot=sp|F4KDA5|MIPEP_ARATH Probable mitochondrial intermediate peptidase, mitochondrial;best_blast_hit_trembl_plants=tr|A0A0R0KE54|A0A0R0KE54_SOYBN Uncharacterized protein LjG1.1_chr3 PGSB five_prime_UTR 69734707 69735225 . + . , Mitochondrial intermediate peptidase;interpro_id=IPR001567 (Peptidase M3A/M3B catalytic domain);gene_ontology_id=GO:0004222, GO:0005759, GO:0006508, GO:0006627, GO:0008233, GO:0008237, GO:0016787, GO:0046872;best_blast_hit_tair=AT5G51540.1 Zincin-like metalloproteases family protein;best_blast_hit_sprot=sp|F4KDA5|MIPEP_ARATH Probable mitochondrial intermediate peptidase, mitochondrial;best_blast_hit_trembl_plants=tr|K7KJJ4|K7KJJ4_SOYBN Uncharacterized protein LjG1.1_chr3 PGSB five_prime_UTR 69734769 69734899 . + .	Mitochondrial intermediate peptidase; TAIR: AT5G51540.1 Zincin-like metalloproteases family protein; Swiss-Prot: sp|F4KDA5|MIPEP_ARATH Probable mitochondrial intermediate peptidase, mitochondrial; TrEMBL-Plants: tr|A0A0R0KE54|A0A0R0KE54_SOYBN Uncharacterized protein; Found in the gene: LotjaGi3g1v0329900, Mitochondrial intermediate peptidase; TAIR: AT5G51540.1 Zincin-like metalloproteases family protein; Swiss-Prot: sp|F4KDA5|MIPEP_ARATH Probable mitochondrial intermediate peptidase, mitochondrial; TrEMBL-Plants: tr|K7KJJ4|K7KJJ4_SOYBN Uncharacterized protein; Found in the gene: LotjaGi3g1v0329900
LotjaGi3g1v0329900.2.nasc012	LotjaGi3g1v0329900	LotjaGi3g1v0329900	LotjaGi3g1v0329900.2.nasc012.p1																						TRUE	0.99801	1847	481	0.46413	8.66476	1	1	coding	LjG1.1_chr3	69734707	69747107	12401	+		GO:0004222, GO:0005759, GO:0006508, GO:0006627, GO:0008233, GO:0008237, GO:0016787, GO:0046872	Mitochondrial intermediate peptidase;interpro_id=IPR001567 (Peptidase M3A/M3B catalytic domain);gene_ontology_id=GO:0004222, GO:0005759, GO:0006508, GO:0006627, GO:0008233, GO:0008237, GO:0016787, GO:0046872;best_blast_hit_tair=AT5G51540.1 Zincin-like metalloproteases family protein;best_blast_hit_sprot=sp|F4KDA5|MIPEP_ARATH Probable mitochondrial intermediate peptidase, mitochondrial;best_blast_hit_trembl_plants=tr|A0A0R0KE54|A0A0R0KE54_SOYBN Uncharacterized protein LjG1.1_chr3 PGSB five_prime_UTR 69734707 69735225 . + . , Mitochondrial intermediate peptidase;interpro_id=IPR001567 (Peptidase M3A/M3B catalytic domain);gene_ontology_id=GO:0004222, GO:0005759, GO:0006508, GO:0006627, GO:0008233, GO:0008237, GO:0016787, GO:0046872;best_blast_hit_tair=AT5G51540.1 Zincin-like metalloproteases family protein;best_blast_hit_sprot=sp|F4KDA5|MIPEP_ARATH Probable mitochondrial intermediate peptidase, mitochondrial;best_blast_hit_trembl_plants=tr|K7KJJ4|K7KJJ4_SOYBN Uncharacterized protein LjG1.1_chr3 PGSB five_prime_UTR 69734769 69734899 . + .	Mitochondrial intermediate peptidase; TAIR: AT5G51540.1 Zincin-like metalloproteases family protein; Swiss-Prot: sp|F4KDA5|MIPEP_ARATH Probable mitochondrial intermediate peptidase, mitochondrial; TrEMBL-Plants: tr|A0A0R0KE54|A0A0R0KE54_SOYBN Uncharacterized protein; Found in the gene: LotjaGi3g1v0329900, Mitochondrial intermediate peptidase; TAIR: AT5G51540.1 Zincin-like metalloproteases family protein; Swiss-Prot: sp|F4KDA5|MIPEP_ARATH Probable mitochondrial intermediate peptidase, mitochondrial; TrEMBL-Plants: tr|K7KJJ4|K7KJJ4_SOYBN Uncharacterized protein; Found in the gene: LotjaGi3g1v0329900
LotjaGi3g1v0329900.2.nasc013	LotjaGi3g1v0329900	LotjaGi3g1v0329900	LotjaGi3g1v0329900.2.nasc013.p1																						TRUE	0.99633	2724	528	0.4298	8.57012	1	1	coding	LjG1.1_chr3	69734707	69747107	12401	+		GO:0004222, GO:0005759, GO:0006508, GO:0006627, GO:0008233, GO:0008237, GO:0016787, GO:0046872	Mitochondrial intermediate peptidase;interpro_id=IPR001567 (Peptidase M3A/M3B catalytic domain);gene_ontology_id=GO:0004222, GO:0005759, GO:0006508, GO:0006627, GO:0008233, GO:0008237, GO:0016787, GO:0046872;best_blast_hit_tair=AT5G51540.1 Zincin-like metalloproteases family protein;best_blast_hit_sprot=sp|F4KDA5|MIPEP_ARATH Probable mitochondrial intermediate peptidase, mitochondrial;best_blast_hit_trembl_plants=tr|A0A0R0KE54|A0A0R0KE54_SOYBN Uncharacterized protein LjG1.1_chr3 PGSB five_prime_UTR 69734707 69735225 . + . , Mitochondrial intermediate peptidase;interpro_id=IPR001567 (Peptidase M3A/M3B catalytic domain);gene_ontology_id=GO:0004222, GO:0005759, GO:0006508, GO:0006627, GO:0008233, GO:0008237, GO:0016787, GO:0046872;best_blast_hit_tair=AT5G51540.1 Zincin-like metalloproteases family protein;best_blast_hit_sprot=sp|F4KDA5|MIPEP_ARATH Probable mitochondrial intermediate peptidase, mitochondrial;best_blast_hit_trembl_plants=tr|K7KJJ4|K7KJJ4_SOYBN Uncharacterized protein LjG1.1_chr3 PGSB five_prime_UTR 69734769 69734899 . + .	Mitochondrial intermediate peptidase; TAIR: AT5G51540.1 Zincin-like metalloproteases family protein; Swiss-Prot: sp|F4KDA5|MIPEP_ARATH Probable mitochondrial intermediate peptidase, mitochondrial; TrEMBL-Plants: tr|A0A0R0KE54|A0A0R0KE54_SOYBN Uncharacterized protein; Found in the gene: LotjaGi3g1v0329900, Mitochondrial intermediate peptidase; TAIR: AT5G51540.1 Zincin-like metalloproteases family protein; Swiss-Prot: sp|F4KDA5|MIPEP_ARATH Probable mitochondrial intermediate peptidase, mitochondrial; TrEMBL-Plants: tr|K7KJJ4|K7KJJ4_SOYBN Uncharacterized protein; Found in the gene: LotjaGi3g1v0329900
LotjaGi3g1v0329900.2.nasc014	LotjaGi3g1v0329900	LotjaGi3g1v0329900	LotjaGi3g1v0329900.2.nasc014.p1																						TRUE	0.99605	2599	531	0.44177	8.46297	1	1	coding	LjG1.1_chr3	69734707	69747107	12401	+		GO:0004222, GO:0005759, GO:0006508, GO:0006627, GO:0008233, GO:0008237, GO:0016787, GO:0046872	Mitochondrial intermediate peptidase;interpro_id=IPR001567 (Peptidase M3A/M3B catalytic domain);gene_ontology_id=GO:0004222, GO:0005759, GO:0006508, GO:0006627, GO:0008233, GO:0008237, GO:0016787, GO:0046872;best_blast_hit_tair=AT5G51540.1 Zincin-like metalloproteases family protein;best_blast_hit_sprot=sp|F4KDA5|MIPEP_ARATH Probable mitochondrial intermediate peptidase, mitochondrial;best_blast_hit_trembl_plants=tr|A0A0R0KE54|A0A0R0KE54_SOYBN Uncharacterized protein LjG1.1_chr3 PGSB five_prime_UTR 69734707 69735225 . + . , Mitochondrial intermediate peptidase;interpro_id=IPR001567 (Peptidase M3A/M3B catalytic domain);gene_ontology_id=GO:0004222, GO:0005759, GO:0006508, GO:0006627, GO:0008233, GO:0008237, GO:0016787, GO:0046872;best_blast_hit_tair=AT5G51540.1 Zincin-like metalloproteases family protein;best_blast_hit_sprot=sp|F4KDA5|MIPEP_ARATH Probable mitochondrial intermediate peptidase, mitochondrial;best_blast_hit_trembl_plants=tr|K7KJJ4|K7KJJ4_SOYBN Uncharacterized protein LjG1.1_chr3 PGSB five_prime_UTR 69734769 69734899 . + .	Mitochondrial intermediate peptidase; TAIR: AT5G51540.1 Zincin-like metalloproteases family protein; Swiss-Prot: sp|F4KDA5|MIPEP_ARATH Probable mitochondrial intermediate peptidase, mitochondrial; TrEMBL-Plants: tr|A0A0R0KE54|A0A0R0KE54_SOYBN Uncharacterized protein; Found in the gene: LotjaGi3g1v0329900, Mitochondrial intermediate peptidase; TAIR: AT5G51540.1 Zincin-like metalloproteases family protein; Swiss-Prot: sp|F4KDA5|MIPEP_ARATH Probable mitochondrial intermediate peptidase, mitochondrial; TrEMBL-Plants: tr|K7KJJ4|K7KJJ4_SOYBN Uncharacterized protein; Found in the gene: LotjaGi3g1v0329900
LotjaGi3g1v0329900.2.nasc015	LotjaGi3g1v0329900	LotjaGi3g1v0329900																									1953	607	0.49401	8.40708	-1	0.994564	coding	LjG1.1_chr3	69734707	69747107	12401	+		GO:0004222, GO:0005759, GO:0006508, GO:0006627, GO:0008233, GO:0008237, GO:0016787, GO:0046872	Mitochondrial intermediate peptidase;interpro_id=IPR001567 (Peptidase M3A/M3B catalytic domain);gene_ontology_id=GO:0004222, GO:0005759, GO:0006508, GO:0006627, GO:0008233, GO:0008237, GO:0016787, GO:0046872;best_blast_hit_tair=AT5G51540.1 Zincin-like metalloproteases family protein;best_blast_hit_sprot=sp|F4KDA5|MIPEP_ARATH Probable mitochondrial intermediate peptidase, mitochondrial;best_blast_hit_trembl_plants=tr|A0A0R0KE54|A0A0R0KE54_SOYBN Uncharacterized protein LjG1.1_chr3 PGSB five_prime_UTR 69734707 69735225 . + . , Mitochondrial intermediate peptidase;interpro_id=IPR001567 (Peptidase M3A/M3B catalytic domain);gene_ontology_id=GO:0004222, GO:0005759, GO:0006508, GO:0006627, GO:0008233, GO:0008237, GO:0016787, GO:0046872;best_blast_hit_tair=AT5G51540.1 Zincin-like metalloproteases family protein;best_blast_hit_sprot=sp|F4KDA5|MIPEP_ARATH Probable mitochondrial intermediate peptidase, mitochondrial;best_blast_hit_trembl_plants=tr|K7KJJ4|K7KJJ4_SOYBN Uncharacterized protein LjG1.1_chr3 PGSB five_prime_UTR 69734769 69734899 . + .	Mitochondrial intermediate peptidase; TAIR: AT5G51540.1 Zincin-like metalloproteases family protein; Swiss-Prot: sp|F4KDA5|MIPEP_ARATH Probable mitochondrial intermediate peptidase, mitochondrial; TrEMBL-Plants: tr|A0A0R0KE54|A0A0R0KE54_SOYBN Uncharacterized protein; Found in the gene: LotjaGi3g1v0329900, Mitochondrial intermediate peptidase; TAIR: AT5G51540.1 Zincin-like metalloproteases family protein; Swiss-Prot: sp|F4KDA5|MIPEP_ARATH Probable mitochondrial intermediate peptidase, mitochondrial; TrEMBL-Plants: tr|K7KJJ4|K7KJJ4_SOYBN Uncharacterized protein; Found in the gene: LotjaGi3g1v0329900
LotjaGi3g1v0329900.2.nasc016	LotjaGi3g1v0329900	LotjaGi3g1v0329900	LotjaGi3g1v0329900.2.nasc016.p1																						TRUE	0.9945	2567	650	0.47786	7.32754	1	1	coding	LjG1.1_chr3	69734707	69747107	12401	+		GO:0004222, GO:0005759, GO:0006508, GO:0006627, GO:0008233, GO:0008237, GO:0016787, GO:0046872	Mitochondrial intermediate peptidase;interpro_id=IPR001567 (Peptidase M3A/M3B catalytic domain);gene_ontology_id=GO:0004222, GO:0005759, GO:0006508, GO:0006627, GO:0008233, GO:0008237, GO:0016787, GO:0046872;best_blast_hit_tair=AT5G51540.1 Zincin-like metalloproteases family protein;best_blast_hit_sprot=sp|F4KDA5|MIPEP_ARATH Probable mitochondrial intermediate peptidase, mitochondrial;best_blast_hit_trembl_plants=tr|A0A0R0KE54|A0A0R0KE54_SOYBN Uncharacterized protein LjG1.1_chr3 PGSB five_prime_UTR 69734707 69735225 . + . , Mitochondrial intermediate peptidase;interpro_id=IPR001567 (Peptidase M3A/M3B catalytic domain);gene_ontology_id=GO:0004222, GO:0005759, GO:0006508, GO:0006627, GO:0008233, GO:0008237, GO:0016787, GO:0046872;best_blast_hit_tair=AT5G51540.1 Zincin-like metalloproteases family protein;best_blast_hit_sprot=sp|F4KDA5|MIPEP_ARATH Probable mitochondrial intermediate peptidase, mitochondrial;best_blast_hit_trembl_plants=tr|K7KJJ4|K7KJJ4_SOYBN Uncharacterized protein LjG1.1_chr3 PGSB five_prime_UTR 69734769 69734899 . + .	Mitochondrial intermediate peptidase; TAIR: AT5G51540.1 Zincin-like metalloproteases family protein; Swiss-Prot: sp|F4KDA5|MIPEP_ARATH Probable mitochondrial intermediate peptidase, mitochondrial; TrEMBL-Plants: tr|A0A0R0KE54|A0A0R0KE54_SOYBN Uncharacterized protein; Found in the gene: LotjaGi3g1v0329900, Mitochondrial intermediate peptidase; TAIR: AT5G51540.1 Zincin-like metalloproteases family protein; Swiss-Prot: sp|F4KDA5|MIPEP_ARATH Probable mitochondrial intermediate peptidase, mitochondrial; TrEMBL-Plants: tr|K7KJJ4|K7KJJ4_SOYBN Uncharacterized protein; Found in the gene: LotjaGi3g1v0329900
LotjaGi3g1v0330000.1	LotjaGi3g1v0330000	LotjaGi3g1v0330000	LotjaGi3g1v0330000.1.p1																						TRUE	0.99773	1695	391	0.4457	5.78157	1	1	coding	LjG1.1_chr3	69747587	69751721	4135	+			Vacuolar protein sorting-associated protein 9A;interpro_id=IPR003123 (VPS9 domain);gene_ontology_id=N.A.;best_blast_hit_tair=AT3G19770.1 Vacuolar sorting protein 9 (VPS9) domain-containing protein;best_blast_hit_sprot=sp|Q9LT31|VPS9A_ARATH Vacuolar protein sorting-associated protein 9A;best_blast_hit_trembl_plants=tr|G7J0B1|G7J0B1_MEDTR Vacuolar protein sorting-associated protein VPS9 LjG1.1_chr3 PGSB five_prime_UTR 69747587 69747626 . + .
LotjaGi3g1v0330000.1.nasc001	LotjaGi3g1v0330000	LotjaGi3g1v0330000																									1311	97	0.30837	8.75476	1	0.0932219	noncoding	LjG1.1_chr3	69747587	69751721	4135	+			Vacuolar protein sorting-associated protein 9A;interpro_id=IPR003123 (VPS9 domain);gene_ontology_id=N.A.;best_blast_hit_tair=AT3G19770.1 Vacuolar sorting protein 9 (VPS9) domain-containing protein;best_blast_hit_sprot=sp|Q9LT31|VPS9A_ARATH Vacuolar protein sorting-associated protein 9A;best_blast_hit_trembl_plants=tr|G7J0B1|G7J0B1_MEDTR Vacuolar protein sorting-associated protein VPS9 LjG1.1_chr3 PGSB five_prime_UTR 69747587 69747626 . + .
LotjaGi3g1v0330000.1.nasc002	LotjaGi3g1v0330000	LotjaGi3g1v0330000	LotjaGi3g1v0330000.1.nasc002.p1																						TRUE	0.95225	960	100	0.3715	5.61293	1	0.355877	noncoding	LjG1.1_chr3	69747587	69751721	4135	+			Vacuolar protein sorting-associated protein 9A;interpro_id=IPR003123 (VPS9 domain);gene_ontology_id=N.A.;best_blast_hit_tair=AT3G19770.1 Vacuolar sorting protein 9 (VPS9) domain-containing protein;best_blast_hit_sprot=sp|Q9LT31|VPS9A_ARATH Vacuolar protein sorting-associated protein 9A;best_blast_hit_trembl_plants=tr|G7J0B1|G7J0B1_MEDTR Vacuolar protein sorting-associated protein VPS9 LjG1.1_chr3 PGSB five_prime_UTR 69747587 69747626 . + .
LotjaGi3g1v0330000.1.nasc003	LotjaGi3g1v0330000	LotjaGi3g1v0330000	LotjaGi3g1v0330000.1.nasc003.p1																						TRUE	0.99887	573	149	0.43281	5.16726	1	0.978171	coding	LjG1.1_chr3	69747587	69751721	4135	+			Vacuolar protein sorting-associated protein 9A;interpro_id=IPR003123 (VPS9 domain);gene_ontology_id=N.A.;best_blast_hit_tair=AT3G19770.1 Vacuolar sorting protein 9 (VPS9) domain-containing protein;best_blast_hit_sprot=sp|Q9LT31|VPS9A_ARATH Vacuolar protein sorting-associated protein 9A;best_blast_hit_trembl_plants=tr|G7J0B1|G7J0B1_MEDTR Vacuolar protein sorting-associated protein VPS9 LjG1.1_chr3 PGSB five_prime_UTR 69747587 69747626 . + .
LotjaGi3g1v0330000.1.nasc004	LotjaGi3g1v0330000	LotjaGi3g1v0330000	LotjaGi3g1v0330000.1.nasc004.p1	PF18151.6	KOG2319	Q10NQ3	Domain of unknown function (DUF5601)	guanyl-nucleotide exchange factor activity	sp|Q10NQ3|VPS9A_ORYSJ Vacuolar protein sorting-associated protein 9A OS=Oryza sativa subsp. japonica OX=39947 GN=VPS9A PE=1 SV=1	1.043E-17	9.004E-21	2.467E-70	43.500	41.100	60.900	81	94	238	16	76	6	116	203	203	TRUE	0.99962	972	205	0.44688	5.37171	1	0.999484	coding	LjG1.1_chr3	69747587	69751721	4135	+			Vacuolar protein sorting-associated protein 9A;interpro_id=IPR003123 (VPS9 domain);gene_ontology_id=N.A.;best_blast_hit_tair=AT3G19770.1 Vacuolar sorting protein 9 (VPS9) domain-containing protein;best_blast_hit_sprot=sp|Q9LT31|VPS9A_ARATH Vacuolar protein sorting-associated protein 9A;best_blast_hit_trembl_plants=tr|G7J0B1|G7J0B1_MEDTR Vacuolar protein sorting-associated protein VPS9 LjG1.1_chr3 PGSB five_prime_UTR 69747587 69747626 . + .
LotjaGi3g1v0330000.1.nasc005	LotjaGi3g1v0330000	LotjaGi3g1v0330000	LotjaGi3g1v0330000.1.nasc005.p1																						TRUE	0.99824	1089	301	0.46907	6.46176	1	0.999998	coding	LjG1.1_chr3	69747587	69751721	4135	+			Vacuolar protein sorting-associated protein 9A;interpro_id=IPR003123 (VPS9 domain);gene_ontology_id=N.A.;best_blast_hit_tair=AT3G19770.1 Vacuolar sorting protein 9 (VPS9) domain-containing protein;best_blast_hit_sprot=sp|Q9LT31|VPS9A_ARATH Vacuolar protein sorting-associated protein 9A;best_blast_hit_trembl_plants=tr|G7J0B1|G7J0B1_MEDTR Vacuolar protein sorting-associated protein VPS9 LjG1.1_chr3 PGSB five_prime_UTR 69747587 69747626 . + .
LotjaGi3g1v0330100.1	LotjaGi3g1v0330100	LotjaGi3g1v0330100	LotjaGi3g1v0330100.1.p1		KOG1125	Q9FMA3		peroxisome matrix targeting signal-1 binding	sp|Q9FMA3|PEX5_ARATH Peroxisome biogenesis protein 5 OS=Arabidopsis thaliana OX=3702 GN=PEX5 PE=1 SV=1		1.954E-138	0.000E+00		49.000	69.100		461	1020		230	1		739	739	TRUE	0.99755	5383	741	0.43661	4.72698	1	1	coding	LjG1.1_chr3	69758398	69778059	19662	-		GO:0005515, GO:0005622, GO:0006625, GO:0009733	Peroxisomal targeting signal 1 receptor;interpro_id=IPR011990 (Tetratricopeptide-like helical domain);gene_ontology_id=GO:0005622, GO:0006625, GO:0009733;best_blast_hit_tair=AT5G56290.1 peroxin 5;best_blast_hit_sprot=sp|Q9FMA3|PEX5_ARATH Peroxisome biogenesis protein 5;best_blast_hit_trembl_plants=tr|G7J0B8|G7J0B8_MEDTR Peroxisomal targeting signal 1 receptor LjG1.1_chr3 PGSB three_prime_UTR 69758398 69759647 . - . , Peroxisomal targeting signal 1 receptor;interpro_id=IPR011990 (Tetratricopeptide-like helical domain);gene_ontology_id=GO:0005622, GO:0006625, GO:0009733;best_blast_hit_tair=AT5G56290.1 peroxin 5;best_blast_hit_sprot=sp|Q9FMA3|PEX5_ARATH Peroxisome biogenesis protein 5;best_blast_hit_trembl_plants=tr|K7KJI6|K7KJI6_SOYBN Uncharacterized protein LjG1.1_chr3 PGSB exon 69759648 69759729 . - .	Peroxisomal targeting signal 1 receptor; TAIR: AT5G56290.1 peroxin 5; Swiss-Prot: sp|Q9FMA3|PEX5_ARATH Peroxisome biogenesis protein 5; TrEMBL-Plants: tr|G7J0B8|G7J0B8_MEDTR Peroxisomal targeting signal 1 receptor; Found in the gene: LotjaGi3g1v0330100, Peroxisomal targeting signal 1 receptor; TAIR: AT5G56290.1 peroxin 5; Swiss-Prot: sp|Q9FMA3|PEX5_ARATH Peroxisome biogenesis protein 5; TrEMBL-Plants: tr|K7KJI6|K7KJI6_SOYBN Uncharacterized protein; Found in the gene: LotjaGi3g1v0330100
LotjaGi3g1v0330100.1.nasc001	LotjaGi3g1v0330100	LotjaGi3g1v0330100																									2136	70	0.32854	9.75157	1	0.0454368	noncoding	LjG1.1_chr3	69758398	69778059	19662	-		GO:0005515, GO:0005622, GO:0006625, GO:0009733	Peroxisomal targeting signal 1 receptor;interpro_id=IPR011990 (Tetratricopeptide-like helical domain);gene_ontology_id=GO:0005622, GO:0006625, GO:0009733;best_blast_hit_tair=AT5G56290.1 peroxin 5;best_blast_hit_sprot=sp|Q9FMA3|PEX5_ARATH Peroxisome biogenesis protein 5;best_blast_hit_trembl_plants=tr|G7J0B8|G7J0B8_MEDTR Peroxisomal targeting signal 1 receptor LjG1.1_chr3 PGSB three_prime_UTR 69758398 69759647 . - . , Peroxisomal targeting signal 1 receptor;interpro_id=IPR011990 (Tetratricopeptide-like helical domain);gene_ontology_id=GO:0005622, GO:0006625, GO:0009733;best_blast_hit_tair=AT5G56290.1 peroxin 5;best_blast_hit_sprot=sp|Q9FMA3|PEX5_ARATH Peroxisome biogenesis protein 5;best_blast_hit_trembl_plants=tr|K7KJI6|K7KJI6_SOYBN Uncharacterized protein LjG1.1_chr3 PGSB exon 69759648 69759729 . - .	Peroxisomal targeting signal 1 receptor; TAIR: AT5G56290.1 peroxin 5; Swiss-Prot: sp|Q9FMA3|PEX5_ARATH Peroxisome biogenesis protein 5; TrEMBL-Plants: tr|G7J0B8|G7J0B8_MEDTR Peroxisomal targeting signal 1 receptor; Found in the gene: LotjaGi3g1v0330100, Peroxisomal targeting signal 1 receptor; TAIR: AT5G56290.1 peroxin 5; Swiss-Prot: sp|Q9FMA3|PEX5_ARATH Peroxisome biogenesis protein 5; TrEMBL-Plants: tr|K7KJI6|K7KJI6_SOYBN Uncharacterized protein; Found in the gene: LotjaGi3g1v0330100
