## Supplementary material for "Identification of Potential Regulatory Non-Coding RNAs in *Lotus Japonicus* Symbiosis": SF4 - Gene and Isoform information (part 332 of 830)

### Sheet: Isoform_Peptide_Annotation (continued)
transcript_id	overlap	gene_id	Peptide_ID	targetID_PfamA	targetID_eggNOG	targetID_SwissProt	header_or_description_PfamA	header_or_description_eggNOG	header_or_description_SwissProt	e.value_PfamA	e.value_eggNOG	e.value_SwissProt	sequenceidentity_PfamA	sequenceidentity_eggNOG	sequenceidentity_SwissProt	bitscore_PfamA	bitscore_eggNOG	bitscore_SwissProt	query_start_PfamA	query_start_eggNOG	query_start_SwissProt	query_end_PfamA	query_end_eggNOG	query_end_SwissProt	psauron_is_protein	in.frame_score	transcript_length	peptide_length	Fickett_score	pI	ORF_integrity	coding_probability	label	seqnames	start	end	width	strand	gene_name	summed_go	products	GAF_Product	pfam_hmm	CSP_name_Simona	Annotation_Ye2024	Gene_name_Ye2024	RNA_Exp_Clust_Label_Ye2024
LotjaGi3g1v0330100.1.nasc002	LotjaGi3g1v0330100	LotjaGi3g1v0330100	LotjaGi3g1v0330100.1.nasc002.p1																						FALSE	0.72313	2268	103	0.30777	4.31262	1	0.450423	noncoding	LjG1.1_chr3	69758398	69778059	19662	-		GO:0005515, GO:0005622, GO:0006625, GO:0009733	Peroxisomal targeting signal 1 receptor;interpro_id=IPR011990 (Tetratricopeptide-like helical domain);gene_ontology_id=GO:0005622, GO:0006625, GO:0009733;best_blast_hit_tair=AT5G56290.1 peroxin 5;best_blast_hit_sprot=sp|Q9FMA3|PEX5_ARATH Peroxisome biogenesis protein 5;best_blast_hit_trembl_plants=tr|G7J0B8|G7J0B8_MEDTR Peroxisomal targeting signal 1 receptor LjG1.1_chr3 PGSB three_prime_UTR 69758398 69759647 . - . , Peroxisomal targeting signal 1 receptor;interpro_id=IPR011990 (Tetratricopeptide-like helical domain);gene_ontology_id=GO:0005622, GO:0006625, GO:0009733;best_blast_hit_tair=AT5G56290.1 peroxin 5;best_blast_hit_sprot=sp|Q9FMA3|PEX5_ARATH Peroxisome biogenesis protein 5;best_blast_hit_trembl_plants=tr|K7KJI6|K7KJI6_SOYBN Uncharacterized protein LjG1.1_chr3 PGSB exon 69759648 69759729 . - .	Peroxisomal targeting signal 1 receptor; TAIR: AT5G56290.1 peroxin 5; Swiss-Prot: sp|Q9FMA3|PEX5_ARATH Peroxisome biogenesis protein 5; TrEMBL-Plants: tr|G7J0B8|G7J0B8_MEDTR Peroxisomal targeting signal 1 receptor; Found in the gene: LotjaGi3g1v0330100, Peroxisomal targeting signal 1 receptor; TAIR: AT5G56290.1 peroxin 5; Swiss-Prot: sp|Q9FMA3|PEX5_ARATH Peroxisome biogenesis protein 5; TrEMBL-Plants: tr|K7KJI6|K7KJI6_SOYBN Uncharacterized protein; Found in the gene: LotjaGi3g1v0330100
LotjaGi3g1v0330100.1.nasc003	LotjaGi3g1v0330100	LotjaGi3g1v0330100	LotjaGi3g1v0330100.1.nasc003.p1																						TRUE	0.99645	3117	153	0.30078	4.74994	1	0.892728	coding	LjG1.1_chr3	69758398	69778059	19662	-		GO:0005515, GO:0005622, GO:0006625, GO:0009733	Peroxisomal targeting signal 1 receptor;interpro_id=IPR011990 (Tetratricopeptide-like helical domain);gene_ontology_id=GO:0005622, GO:0006625, GO:0009733;best_blast_hit_tair=AT5G56290.1 peroxin 5;best_blast_hit_sprot=sp|Q9FMA3|PEX5_ARATH Peroxisome biogenesis protein 5;best_blast_hit_trembl_plants=tr|G7J0B8|G7J0B8_MEDTR Peroxisomal targeting signal 1 receptor LjG1.1_chr3 PGSB three_prime_UTR 69758398 69759647 . - . , Peroxisomal targeting signal 1 receptor;interpro_id=IPR011990 (Tetratricopeptide-like helical domain);gene_ontology_id=GO:0005622, GO:0006625, GO:0009733;best_blast_hit_tair=AT5G56290.1 peroxin 5;best_blast_hit_sprot=sp|Q9FMA3|PEX5_ARATH Peroxisome biogenesis protein 5;best_blast_hit_trembl_plants=tr|K7KJI6|K7KJI6_SOYBN Uncharacterized protein LjG1.1_chr3 PGSB exon 69759648 69759729 . - .	Peroxisomal targeting signal 1 receptor; TAIR: AT5G56290.1 peroxin 5; Swiss-Prot: sp|Q9FMA3|PEX5_ARATH Peroxisome biogenesis protein 5; TrEMBL-Plants: tr|G7J0B8|G7J0B8_MEDTR Peroxisomal targeting signal 1 receptor; Found in the gene: LotjaGi3g1v0330100, Peroxisomal targeting signal 1 receptor; TAIR: AT5G56290.1 peroxin 5; Swiss-Prot: sp|Q9FMA3|PEX5_ARATH Peroxisome biogenesis protein 5; TrEMBL-Plants: tr|K7KJI6|K7KJI6_SOYBN Uncharacterized protein; Found in the gene: LotjaGi3g1v0330100
LotjaGi3g1v0330100.1.nasc004	LotjaGi3g1v0330100	LotjaGi3g1v0330100	LotjaGi3g1v0330100.1.nasc004.p1																						TRUE	0.99477	3057	215	0.29587	6.41987	1	0.972036	coding	LjG1.1_chr3	69758398	69778059	19662	-		GO:0005515, GO:0005622, GO:0006625, GO:0009733	Peroxisomal targeting signal 1 receptor;interpro_id=IPR011990 (Tetratricopeptide-like helical domain);gene_ontology_id=GO:0005622, GO:0006625, GO:0009733;best_blast_hit_tair=AT5G56290.1 peroxin 5;best_blast_hit_sprot=sp|Q9FMA3|PEX5_ARATH Peroxisome biogenesis protein 5;best_blast_hit_trembl_plants=tr|G7J0B8|G7J0B8_MEDTR Peroxisomal targeting signal 1 receptor LjG1.1_chr3 PGSB three_prime_UTR 69758398 69759647 . - . , Peroxisomal targeting signal 1 receptor;interpro_id=IPR011990 (Tetratricopeptide-like helical domain);gene_ontology_id=GO:0005622, GO:0006625, GO:0009733;best_blast_hit_tair=AT5G56290.1 peroxin 5;best_blast_hit_sprot=sp|Q9FMA3|PEX5_ARATH Peroxisome biogenesis protein 5;best_blast_hit_trembl_plants=tr|K7KJI6|K7KJI6_SOYBN Uncharacterized protein LjG1.1_chr3 PGSB exon 69759648 69759729 . - .	Peroxisomal targeting signal 1 receptor; TAIR: AT5G56290.1 peroxin 5; Swiss-Prot: sp|Q9FMA3|PEX5_ARATH Peroxisome biogenesis protein 5; TrEMBL-Plants: tr|G7J0B8|G7J0B8_MEDTR Peroxisomal targeting signal 1 receptor; Found in the gene: LotjaGi3g1v0330100, Peroxisomal targeting signal 1 receptor; TAIR: AT5G56290.1 peroxin 5; Swiss-Prot: sp|Q9FMA3|PEX5_ARATH Peroxisome biogenesis protein 5; TrEMBL-Plants: tr|K7KJI6|K7KJI6_SOYBN Uncharacterized protein; Found in the gene: LotjaGi3g1v0330100
LotjaGi3g1v0330100.1.nasc005	LotjaGi3g1v0330100	LotjaGi3g1v0330100	LotjaGi3g1v0330100.1.nasc005.p1																						TRUE	0.99451	3590	301	0.33754	5.28059	1	0.999975	coding	LjG1.1_chr3	69758398	69778059	19662	-		GO:0005515, GO:0005622, GO:0006625, GO:0009733	Peroxisomal targeting signal 1 receptor;interpro_id=IPR011990 (Tetratricopeptide-like helical domain);gene_ontology_id=GO:0005622, GO:0006625, GO:0009733;best_blast_hit_tair=AT5G56290.1 peroxin 5;best_blast_hit_sprot=sp|Q9FMA3|PEX5_ARATH Peroxisome biogenesis protein 5;best_blast_hit_trembl_plants=tr|G7J0B8|G7J0B8_MEDTR Peroxisomal targeting signal 1 receptor LjG1.1_chr3 PGSB three_prime_UTR 69758398 69759647 . - . , Peroxisomal targeting signal 1 receptor;interpro_id=IPR011990 (Tetratricopeptide-like helical domain);gene_ontology_id=GO:0005622, GO:0006625, GO:0009733;best_blast_hit_tair=AT5G56290.1 peroxin 5;best_blast_hit_sprot=sp|Q9FMA3|PEX5_ARATH Peroxisome biogenesis protein 5;best_blast_hit_trembl_plants=tr|K7KJI6|K7KJI6_SOYBN Uncharacterized protein LjG1.1_chr3 PGSB exon 69759648 69759729 . - .	Peroxisomal targeting signal 1 receptor; TAIR: AT5G56290.1 peroxin 5; Swiss-Prot: sp|Q9FMA3|PEX5_ARATH Peroxisome biogenesis protein 5; TrEMBL-Plants: tr|G7J0B8|G7J0B8_MEDTR Peroxisomal targeting signal 1 receptor; Found in the gene: LotjaGi3g1v0330100, Peroxisomal targeting signal 1 receptor; TAIR: AT5G56290.1 peroxin 5; Swiss-Prot: sp|Q9FMA3|PEX5_ARATH Peroxisome biogenesis protein 5; TrEMBL-Plants: tr|K7KJI6|K7KJI6_SOYBN Uncharacterized protein; Found in the gene: LotjaGi3g1v0330100
LotjaGi3g1v0330100.1.nasc006	LotjaGi3g1v0330100	LotjaGi3g1v0330100	LotjaGi3g1v0330100.1.nasc006.p1																						TRUE	0.99164	5427	358	0.36389	5.22591	1	1	coding	LjG1.1_chr3	69758398	69778059	19662	-		GO:0005515, GO:0005622, GO:0006625, GO:0009733	Peroxisomal targeting signal 1 receptor;interpro_id=IPR011990 (Tetratricopeptide-like helical domain);gene_ontology_id=GO:0005622, GO:0006625, GO:0009733;best_blast_hit_tair=AT5G56290.1 peroxin 5;best_blast_hit_sprot=sp|Q9FMA3|PEX5_ARATH Peroxisome biogenesis protein 5;best_blast_hit_trembl_plants=tr|G7J0B8|G7J0B8_MEDTR Peroxisomal targeting signal 1 receptor LjG1.1_chr3 PGSB three_prime_UTR 69758398 69759647 . - . , Peroxisomal targeting signal 1 receptor;interpro_id=IPR011990 (Tetratricopeptide-like helical domain);gene_ontology_id=GO:0005622, GO:0006625, GO:0009733;best_blast_hit_tair=AT5G56290.1 peroxin 5;best_blast_hit_sprot=sp|Q9FMA3|PEX5_ARATH Peroxisome biogenesis protein 5;best_blast_hit_trembl_plants=tr|K7KJI6|K7KJI6_SOYBN Uncharacterized protein LjG1.1_chr3 PGSB exon 69759648 69759729 . - .	Peroxisomal targeting signal 1 receptor; TAIR: AT5G56290.1 peroxin 5; Swiss-Prot: sp|Q9FMA3|PEX5_ARATH Peroxisome biogenesis protein 5; TrEMBL-Plants: tr|G7J0B8|G7J0B8_MEDTR Peroxisomal targeting signal 1 receptor; Found in the gene: LotjaGi3g1v0330100, Peroxisomal targeting signal 1 receptor; TAIR: AT5G56290.1 peroxin 5; Swiss-Prot: sp|Q9FMA3|PEX5_ARATH Peroxisome biogenesis protein 5; TrEMBL-Plants: tr|K7KJI6|K7KJI6_SOYBN Uncharacterized protein; Found in the gene: LotjaGi3g1v0330100
LotjaGi3g1v0330100.1.nasc007	LotjaGi3g1v0330100	LotjaGi3g1v0330100	LotjaGi3g1v0330100.1.nasc007.p1																						TRUE	0.99457	5370	392	0.36852	5.11098	1	1	coding	LjG1.1_chr3	69758398	69778059	19662	-		GO:0005515, GO:0005622, GO:0006625, GO:0009733	Peroxisomal targeting signal 1 receptor;interpro_id=IPR011990 (Tetratricopeptide-like helical domain);gene_ontology_id=GO:0005622, GO:0006625, GO:0009733;best_blast_hit_tair=AT5G56290.1 peroxin 5;best_blast_hit_sprot=sp|Q9FMA3|PEX5_ARATH Peroxisome biogenesis protein 5;best_blast_hit_trembl_plants=tr|G7J0B8|G7J0B8_MEDTR Peroxisomal targeting signal 1 receptor LjG1.1_chr3 PGSB three_prime_UTR 69758398 69759647 . - . , Peroxisomal targeting signal 1 receptor;interpro_id=IPR011990 (Tetratricopeptide-like helical domain);gene_ontology_id=GO:0005622, GO:0006625, GO:0009733;best_blast_hit_tair=AT5G56290.1 peroxin 5;best_blast_hit_sprot=sp|Q9FMA3|PEX5_ARATH Peroxisome biogenesis protein 5;best_blast_hit_trembl_plants=tr|K7KJI6|K7KJI6_SOYBN Uncharacterized protein LjG1.1_chr3 PGSB exon 69759648 69759729 . - .	Peroxisomal targeting signal 1 receptor; TAIR: AT5G56290.1 peroxin 5; Swiss-Prot: sp|Q9FMA3|PEX5_ARATH Peroxisome biogenesis protein 5; TrEMBL-Plants: tr|G7J0B8|G7J0B8_MEDTR Peroxisomal targeting signal 1 receptor; Found in the gene: LotjaGi3g1v0330100, Peroxisomal targeting signal 1 receptor; TAIR: AT5G56290.1 peroxin 5; Swiss-Prot: sp|Q9FMA3|PEX5_ARATH Peroxisome biogenesis protein 5; TrEMBL-Plants: tr|K7KJI6|K7KJI6_SOYBN Uncharacterized protein; Found in the gene: LotjaGi3g1v0330100
LotjaGi3g1v0330100.1.nasc008	LotjaGi3g1v0330100	LotjaGi3g1v0330100	LotjaGi3g1v0330100.1.nasc008.p1																						TRUE	0.99598	4416	438	0.4102	4.65883	1	1	coding	LjG1.1_chr3	69758398	69778059	19662	-		GO:0005515, GO:0005622, GO:0006625, GO:0009733	Peroxisomal targeting signal 1 receptor;interpro_id=IPR011990 (Tetratricopeptide-like helical domain);gene_ontology_id=GO:0005622, GO:0006625, GO:0009733;best_blast_hit_tair=AT5G56290.1 peroxin 5;best_blast_hit_sprot=sp|Q9FMA3|PEX5_ARATH Peroxisome biogenesis protein 5;best_blast_hit_trembl_plants=tr|G7J0B8|G7J0B8_MEDTR Peroxisomal targeting signal 1 receptor LjG1.1_chr3 PGSB three_prime_UTR 69758398 69759647 . - . , Peroxisomal targeting signal 1 receptor;interpro_id=IPR011990 (Tetratricopeptide-like helical domain);gene_ontology_id=GO:0005622, GO:0006625, GO:0009733;best_blast_hit_tair=AT5G56290.1 peroxin 5;best_blast_hit_sprot=sp|Q9FMA3|PEX5_ARATH Peroxisome biogenesis protein 5;best_blast_hit_trembl_plants=tr|K7KJI6|K7KJI6_SOYBN Uncharacterized protein LjG1.1_chr3 PGSB exon 69759648 69759729 . - .	Peroxisomal targeting signal 1 receptor; TAIR: AT5G56290.1 peroxin 5; Swiss-Prot: sp|Q9FMA3|PEX5_ARATH Peroxisome biogenesis protein 5; TrEMBL-Plants: tr|G7J0B8|G7J0B8_MEDTR Peroxisomal targeting signal 1 receptor; Found in the gene: LotjaGi3g1v0330100, Peroxisomal targeting signal 1 receptor; TAIR: AT5G56290.1 peroxin 5; Swiss-Prot: sp|Q9FMA3|PEX5_ARATH Peroxisome biogenesis protein 5; TrEMBL-Plants: tr|K7KJI6|K7KJI6_SOYBN Uncharacterized protein; Found in the gene: LotjaGi3g1v0330100
LotjaGi3g1v0330100.1.nasc009	LotjaGi3g1v0330100	LotjaGi3g1v0330100	LotjaGi3g1v0330100.1.nasc009.p1																						TRUE	0.99585	4258	533	0.40773	4.63359	1	1	coding	LjG1.1_chr3	69758398	69778059	19662	-		GO:0005515, GO:0005622, GO:0006625, GO:0009733	Peroxisomal targeting signal 1 receptor;interpro_id=IPR011990 (Tetratricopeptide-like helical domain);gene_ontology_id=GO:0005622, GO:0006625, GO:0009733;best_blast_hit_tair=AT5G56290.1 peroxin 5;best_blast_hit_sprot=sp|Q9FMA3|PEX5_ARATH Peroxisome biogenesis protein 5;best_blast_hit_trembl_plants=tr|G7J0B8|G7J0B8_MEDTR Peroxisomal targeting signal 1 receptor LjG1.1_chr3 PGSB three_prime_UTR 69758398 69759647 . - . , Peroxisomal targeting signal 1 receptor;interpro_id=IPR011990 (Tetratricopeptide-like helical domain);gene_ontology_id=GO:0005622, GO:0006625, GO:0009733;best_blast_hit_tair=AT5G56290.1 peroxin 5;best_blast_hit_sprot=sp|Q9FMA3|PEX5_ARATH Peroxisome biogenesis protein 5;best_blast_hit_trembl_plants=tr|K7KJI6|K7KJI6_SOYBN Uncharacterized protein LjG1.1_chr3 PGSB exon 69759648 69759729 . - .	Peroxisomal targeting signal 1 receptor; TAIR: AT5G56290.1 peroxin 5; Swiss-Prot: sp|Q9FMA3|PEX5_ARATH Peroxisome biogenesis protein 5; TrEMBL-Plants: tr|G7J0B8|G7J0B8_MEDTR Peroxisomal targeting signal 1 receptor; Found in the gene: LotjaGi3g1v0330100, Peroxisomal targeting signal 1 receptor; TAIR: AT5G56290.1 peroxin 5; Swiss-Prot: sp|Q9FMA3|PEX5_ARATH Peroxisome biogenesis protein 5; TrEMBL-Plants: tr|K7KJI6|K7KJI6_SOYBN Uncharacterized protein; Found in the gene: LotjaGi3g1v0330100
LotjaGi3g1v0330100.1.nasc010	LotjaGi3g1v0330100	LotjaGi3g1v0330100	LotjaGi3g1v0330100.1.nasc010.p1																						TRUE	0.9961	3923	560	0.43661	4.66315	1	1	coding	LjG1.1_chr3	69758398	69778059	19662	-		GO:0005515, GO:0005622, GO:0006625, GO:0009733	Peroxisomal targeting signal 1 receptor;interpro_id=IPR011990 (Tetratricopeptide-like helical domain);gene_ontology_id=GO:0005622, GO:0006625, GO:0009733;best_blast_hit_tair=AT5G56290.1 peroxin 5;best_blast_hit_sprot=sp|Q9FMA3|PEX5_ARATH Peroxisome biogenesis protein 5;best_blast_hit_trembl_plants=tr|G7J0B8|G7J0B8_MEDTR Peroxisomal targeting signal 1 receptor LjG1.1_chr3 PGSB three_prime_UTR 69758398 69759647 . - . , Peroxisomal targeting signal 1 receptor;interpro_id=IPR011990 (Tetratricopeptide-like helical domain);gene_ontology_id=GO:0005622, GO:0006625, GO:0009733;best_blast_hit_tair=AT5G56290.1 peroxin 5;best_blast_hit_sprot=sp|Q9FMA3|PEX5_ARATH Peroxisome biogenesis protein 5;best_blast_hit_trembl_plants=tr|K7KJI6|K7KJI6_SOYBN Uncharacterized protein LjG1.1_chr3 PGSB exon 69759648 69759729 . - .	Peroxisomal targeting signal 1 receptor; TAIR: AT5G56290.1 peroxin 5; Swiss-Prot: sp|Q9FMA3|PEX5_ARATH Peroxisome biogenesis protein 5; TrEMBL-Plants: tr|G7J0B8|G7J0B8_MEDTR Peroxisomal targeting signal 1 receptor; Found in the gene: LotjaGi3g1v0330100, Peroxisomal targeting signal 1 receptor; TAIR: AT5G56290.1 peroxin 5; Swiss-Prot: sp|Q9FMA3|PEX5_ARATH Peroxisome biogenesis protein 5; TrEMBL-Plants: tr|K7KJI6|K7KJI6_SOYBN Uncharacterized protein; Found in the gene: LotjaGi3g1v0330100
LotjaGi3g1v0330100.1.nasc011	LotjaGi3g1v0330100	LotjaGi3g1v0330100	LotjaGi3g1v0330100.1.nasc011.p1																						TRUE	0.99601	5352	641	0.40036	4.79649	1	1	coding	LjG1.1_chr3	69758398	69778059	19662	-		GO:0005515, GO:0005622, GO:0006625, GO:0009733	Peroxisomal targeting signal 1 receptor;interpro_id=IPR011990 (Tetratricopeptide-like helical domain);gene_ontology_id=GO:0005622, GO:0006625, GO:0009733;best_blast_hit_tair=AT5G56290.1 peroxin 5;best_blast_hit_sprot=sp|Q9FMA3|PEX5_ARATH Peroxisome biogenesis protein 5;best_blast_hit_trembl_plants=tr|G7J0B8|G7J0B8_MEDTR Peroxisomal targeting signal 1 receptor LjG1.1_chr3 PGSB three_prime_UTR 69758398 69759647 . - . , Peroxisomal targeting signal 1 receptor;interpro_id=IPR011990 (Tetratricopeptide-like helical domain);gene_ontology_id=GO:0005622, GO:0006625, GO:0009733;best_blast_hit_tair=AT5G56290.1 peroxin 5;best_blast_hit_sprot=sp|Q9FMA3|PEX5_ARATH Peroxisome biogenesis protein 5;best_blast_hit_trembl_plants=tr|K7KJI6|K7KJI6_SOYBN Uncharacterized protein LjG1.1_chr3 PGSB exon 69759648 69759729 . - .	Peroxisomal targeting signal 1 receptor; TAIR: AT5G56290.1 peroxin 5; Swiss-Prot: sp|Q9FMA3|PEX5_ARATH Peroxisome biogenesis protein 5; TrEMBL-Plants: tr|G7J0B8|G7J0B8_MEDTR Peroxisomal targeting signal 1 receptor; Found in the gene: LotjaGi3g1v0330100, Peroxisomal targeting signal 1 receptor; TAIR: AT5G56290.1 peroxin 5; Swiss-Prot: sp|Q9FMA3|PEX5_ARATH Peroxisome biogenesis protein 5; TrEMBL-Plants: tr|K7KJI6|K7KJI6_SOYBN Uncharacterized protein; Found in the gene: LotjaGi3g1v0330100
LotjaGi3g1v0330100.1.nasc012	LotjaGi3g1v0330100	LotjaGi3g1v0330100	LotjaGi3g1v0330100.1.nasc012.p1																						TRUE	0.99675	5340	676	0.46598	4.66508	1	1	coding	LjG1.1_chr3	69758398	69778059	19662	-		GO:0005515, GO:0005622, GO:0006625, GO:0009733	Peroxisomal targeting signal 1 receptor;interpro_id=IPR011990 (Tetratricopeptide-like helical domain);gene_ontology_id=GO:0005622, GO:0006625, GO:0009733;best_blast_hit_tair=AT5G56290.1 peroxin 5;best_blast_hit_sprot=sp|Q9FMA3|PEX5_ARATH Peroxisome biogenesis protein 5;best_blast_hit_trembl_plants=tr|G7J0B8|G7J0B8_MEDTR Peroxisomal targeting signal 1 receptor LjG1.1_chr3 PGSB three_prime_UTR 69758398 69759647 . - . , Peroxisomal targeting signal 1 receptor;interpro_id=IPR011990 (Tetratricopeptide-like helical domain);gene_ontology_id=GO:0005622, GO:0006625, GO:0009733;best_blast_hit_tair=AT5G56290.1 peroxin 5;best_blast_hit_sprot=sp|Q9FMA3|PEX5_ARATH Peroxisome biogenesis protein 5;best_blast_hit_trembl_plants=tr|K7KJI6|K7KJI6_SOYBN Uncharacterized protein LjG1.1_chr3 PGSB exon 69759648 69759729 . - .	Peroxisomal targeting signal 1 receptor; TAIR: AT5G56290.1 peroxin 5; Swiss-Prot: sp|Q9FMA3|PEX5_ARATH Peroxisome biogenesis protein 5; TrEMBL-Plants: tr|G7J0B8|G7J0B8_MEDTR Peroxisomal targeting signal 1 receptor; Found in the gene: LotjaGi3g1v0330100, Peroxisomal targeting signal 1 receptor; TAIR: AT5G56290.1 peroxin 5; Swiss-Prot: sp|Q9FMA3|PEX5_ARATH Peroxisome biogenesis protein 5; TrEMBL-Plants: tr|K7KJI6|K7KJI6_SOYBN Uncharacterized protein; Found in the gene: LotjaGi3g1v0330100
LotjaGi3g1v0330100.1.nasc013	LotjaGi3g1v0330100	LotjaGi3g1v0330100	LotjaGi3g1v0330100.1.nasc013.p1																						TRUE	0.997	5279	691	0.43256	4.72511	1	1	coding	LjG1.1_chr3	69758398	69778059	19662	-		GO:0005515, GO:0005622, GO:0006625, GO:0009733	Peroxisomal targeting signal 1 receptor;interpro_id=IPR011990 (Tetratricopeptide-like helical domain);gene_ontology_id=GO:0005622, GO:0006625, GO:0009733;best_blast_hit_tair=AT5G56290.1 peroxin 5;best_blast_hit_sprot=sp|Q9FMA3|PEX5_ARATH Peroxisome biogenesis protein 5;best_blast_hit_trembl_plants=tr|G7J0B8|G7J0B8_MEDTR Peroxisomal targeting signal 1 receptor LjG1.1_chr3 PGSB three_prime_UTR 69758398 69759647 . - . , Peroxisomal targeting signal 1 receptor;interpro_id=IPR011990 (Tetratricopeptide-like helical domain);gene_ontology_id=GO:0005622, GO:0006625, GO:0009733;best_blast_hit_tair=AT5G56290.1 peroxin 5;best_blast_hit_sprot=sp|Q9FMA3|PEX5_ARATH Peroxisome biogenesis protein 5;best_blast_hit_trembl_plants=tr|K7KJI6|K7KJI6_SOYBN Uncharacterized protein LjG1.1_chr3 PGSB exon 69759648 69759729 . - .	Peroxisomal targeting signal 1 receptor; TAIR: AT5G56290.1 peroxin 5; Swiss-Prot: sp|Q9FMA3|PEX5_ARATH Peroxisome biogenesis protein 5; TrEMBL-Plants: tr|G7J0B8|G7J0B8_MEDTR Peroxisomal targeting signal 1 receptor; Found in the gene: LotjaGi3g1v0330100, Peroxisomal targeting signal 1 receptor; TAIR: AT5G56290.1 peroxin 5; Swiss-Prot: sp|Q9FMA3|PEX5_ARATH Peroxisome biogenesis protein 5; TrEMBL-Plants: tr|K7KJI6|K7KJI6_SOYBN Uncharacterized protein; Found in the gene: LotjaGi3g1v0330100
LotjaGi3g1v0330100.1.nasc014	LotjaGi3g1v0330100	LotjaGi3g1v0330100	LotjaGi3g1v0330100.1.nasc014.p1																						TRUE	0.9974	4175	720	0.48225	4.79235	1	1	coding	LjG1.1_chr3	69758398	69778059	19662	-		GO:0005515, GO:0005622, GO:0006625, GO:0009733	Peroxisomal targeting signal 1 receptor;interpro_id=IPR011990 (Tetratricopeptide-like helical domain);gene_ontology_id=GO:0005622, GO:0006625, GO:0009733;best_blast_hit_tair=AT5G56290.1 peroxin 5;best_blast_hit_sprot=sp|Q9FMA3|PEX5_ARATH Peroxisome biogenesis protein 5;best_blast_hit_trembl_plants=tr|G7J0B8|G7J0B8_MEDTR Peroxisomal targeting signal 1 receptor LjG1.1_chr3 PGSB three_prime_UTR 69758398 69759647 . - . , Peroxisomal targeting signal 1 receptor;interpro_id=IPR011990 (Tetratricopeptide-like helical domain);gene_ontology_id=GO:0005622, GO:0006625, GO:0009733;best_blast_hit_tair=AT5G56290.1 peroxin 5;best_blast_hit_sprot=sp|Q9FMA3|PEX5_ARATH Peroxisome biogenesis protein 5;best_blast_hit_trembl_plants=tr|K7KJI6|K7KJI6_SOYBN Uncharacterized protein LjG1.1_chr3 PGSB exon 69759648 69759729 . - .	Peroxisomal targeting signal 1 receptor; TAIR: AT5G56290.1 peroxin 5; Swiss-Prot: sp|Q9FMA3|PEX5_ARATH Peroxisome biogenesis protein 5; TrEMBL-Plants: tr|G7J0B8|G7J0B8_MEDTR Peroxisomal targeting signal 1 receptor; Found in the gene: LotjaGi3g1v0330100, Peroxisomal targeting signal 1 receptor; TAIR: AT5G56290.1 peroxin 5; Swiss-Prot: sp|Q9FMA3|PEX5_ARATH Peroxisome biogenesis protein 5; TrEMBL-Plants: tr|K7KJI6|K7KJI6_SOYBN Uncharacterized protein; Found in the gene: LotjaGi3g1v0330100
LotjaGi3g1v0330100.2.nasc001	LotjaGi3g1v0330100	LotjaGi3g1v0330100																									562	24	0.33437	5.27479	1	0.00554948	noncoding	LjG1.1_chr3	69758398	69778059	19662	-		GO:0005515, GO:0005622, GO:0006625, GO:0009733	Peroxisomal targeting signal 1 receptor;interpro_id=IPR011990 (Tetratricopeptide-like helical domain);gene_ontology_id=GO:0005622, GO:0006625, GO:0009733;best_blast_hit_tair=AT5G56290.1 peroxin 5;best_blast_hit_sprot=sp|Q9FMA3|PEX5_ARATH Peroxisome biogenesis protein 5;best_blast_hit_trembl_plants=tr|G7J0B8|G7J0B8_MEDTR Peroxisomal targeting signal 1 receptor LjG1.1_chr3 PGSB three_prime_UTR 69758398 69759647 . - . , Peroxisomal targeting signal 1 receptor;interpro_id=IPR011990 (Tetratricopeptide-like helical domain);gene_ontology_id=GO:0005622, GO:0006625, GO:0009733;best_blast_hit_tair=AT5G56290.1 peroxin 5;best_blast_hit_sprot=sp|Q9FMA3|PEX5_ARATH Peroxisome biogenesis protein 5;best_blast_hit_trembl_plants=tr|K7KJI6|K7KJI6_SOYBN Uncharacterized protein LjG1.1_chr3 PGSB exon 69759648 69759729 . - .	Peroxisomal targeting signal 1 receptor; TAIR: AT5G56290.1 peroxin 5; Swiss-Prot: sp|Q9FMA3|PEX5_ARATH Peroxisome biogenesis protein 5; TrEMBL-Plants: tr|G7J0B8|G7J0B8_MEDTR Peroxisomal targeting signal 1 receptor; Found in the gene: LotjaGi3g1v0330100, Peroxisomal targeting signal 1 receptor; TAIR: AT5G56290.1 peroxin 5; Swiss-Prot: sp|Q9FMA3|PEX5_ARATH Peroxisome biogenesis protein 5; TrEMBL-Plants: tr|K7KJI6|K7KJI6_SOYBN Uncharacterized protein; Found in the gene: LotjaGi3g1v0330100
LotjaGi3g1v0330100.3.nasc001	LotjaGi3g1v0330100	LotjaGi3g1v0330100																									816	41	0.32682	6.5065	1	0.0102045	noncoding	LjG1.1_chr3	69758398	69778059	19662	-		GO:0005515, GO:0005622, GO:0006625, GO:0009733	Peroxisomal targeting signal 1 receptor;interpro_id=IPR011990 (Tetratricopeptide-like helical domain);gene_ontology_id=GO:0005622, GO:0006625, GO:0009733;best_blast_hit_tair=AT5G56290.1 peroxin 5;best_blast_hit_sprot=sp|Q9FMA3|PEX5_ARATH Peroxisome biogenesis protein 5;best_blast_hit_trembl_plants=tr|G7J0B8|G7J0B8_MEDTR Peroxisomal targeting signal 1 receptor LjG1.1_chr3 PGSB three_prime_UTR 69758398 69759647 . - . , Peroxisomal targeting signal 1 receptor;interpro_id=IPR011990 (Tetratricopeptide-like helical domain);gene_ontology_id=GO:0005622, GO:0006625, GO:0009733;best_blast_hit_tair=AT5G56290.1 peroxin 5;best_blast_hit_sprot=sp|Q9FMA3|PEX5_ARATH Peroxisome biogenesis protein 5;best_blast_hit_trembl_plants=tr|K7KJI6|K7KJI6_SOYBN Uncharacterized protein LjG1.1_chr3 PGSB exon 69759648 69759729 . - .	Peroxisomal targeting signal 1 receptor; TAIR: AT5G56290.1 peroxin 5; Swiss-Prot: sp|Q9FMA3|PEX5_ARATH Peroxisome biogenesis protein 5; TrEMBL-Plants: tr|G7J0B8|G7J0B8_MEDTR Peroxisomal targeting signal 1 receptor; Found in the gene: LotjaGi3g1v0330100, Peroxisomal targeting signal 1 receptor; TAIR: AT5G56290.1 peroxin 5; Swiss-Prot: sp|Q9FMA3|PEX5_ARATH Peroxisome biogenesis protein 5; TrEMBL-Plants: tr|K7KJI6|K7KJI6_SOYBN Uncharacterized protein; Found in the gene: LotjaGi3g1v0330100
LotjaGi3g1v0330200.1	LotjaGi3g1v0330200	LotjaGi3g1v0330200	LotjaGi3g1v0330200.1.p1																						TRUE	0.99988	7979	349	0.33754	4.41675	1	1	coding	LjG1.1_chr3	69779525	69792053	12529	+		GO:0005515	Ankyrin repeat domain protein, putative;interpro_id=IPR020683 (Ankyrin repeat-containing domain);gene_ontology_id=N.A.;best_blast_hit_tair=AT2G17390.1 ankyrin repeat-containing 2B;best_blast_hit_sprot=sp|Q29Q26|AKR2B_ARATH Ankyrin repeat domain-containing protein 2B;best_blast_hit_trembl_plants=tr|V7BRV0|V7BRV0_PHAVU Uncharacterized protein LjG1.1_chr3 PGSB exon 69779525 69779732 . + . , Ankyrin repeat domain protein, putative;interpro_id=IPR020683 (Ankyrin repeat-containing domain);gene_ontology_id=N.A.;best_blast_hit_tair=AT4G35450.1 ankyrin repeat-containing protein 2;best_blast_hit_sprot=sp|Q9SAR5|AKR2A_ARATH Ankyrin repeat domain-containing protein 2A;best_blast_hit_trembl_plants=tr|V7BRV0|V7BRV0_PHAVU Uncharacterized protein LjG1.1_chr3 PGSB exon 69781171 69781206 . + .	Ankyrin repeat domain protein, putative; TAIR: AT2G17390.1 ankyrin repeat-containing 2B; Swiss-Prot: sp|Q29Q26|AKR2B_ARATH Ankyrin repeat domain-containing protein 2B; TrEMBL-Plants: tr|V7BRV0|V7BRV0_PHAVU Uncharacterized protein; Found in the gene: LotjaGi3g1v0330200, Ankyrin repeat domain protein, putative; TAIR: AT4G35450.1 ankyrin repeat-containing protein 2; Swiss-Prot: sp|Q9SAR5|AKR2A_ARATH Ankyrin repeat domain-containing protein 2A; TrEMBL-Plants: tr|V7BRV0|V7BRV0_PHAVU Uncharacterized protein; Found in the gene: LotjaGi3g1v0330200	Ank_2, PF12796.13, PF17830.6, STI1-HOP_DP
LotjaGi3g1v0330200.1.nasc001	LotjaGi3g1v0330200	LotjaGi3g1v0330200																									330	5	0.43761	9.53824	1	0.00494478	noncoding	LjG1.1_chr3	69779525	69792053	12529	+		GO:0005515	Ankyrin repeat domain protein, putative;interpro_id=IPR020683 (Ankyrin repeat-containing domain);gene_ontology_id=N.A.;best_blast_hit_tair=AT2G17390.1 ankyrin repeat-containing 2B;best_blast_hit_sprot=sp|Q29Q26|AKR2B_ARATH Ankyrin repeat domain-containing protein 2B;best_blast_hit_trembl_plants=tr|V7BRV0|V7BRV0_PHAVU Uncharacterized protein LjG1.1_chr3 PGSB exon 69779525 69779732 . + . , Ankyrin repeat domain protein, putative;interpro_id=IPR020683 (Ankyrin repeat-containing domain);gene_ontology_id=N.A.;best_blast_hit_tair=AT4G35450.1 ankyrin repeat-containing protein 2;best_blast_hit_sprot=sp|Q9SAR5|AKR2A_ARATH Ankyrin repeat domain-containing protein 2A;best_blast_hit_trembl_plants=tr|V7BRV0|V7BRV0_PHAVU Uncharacterized protein LjG1.1_chr3 PGSB exon 69781171 69781206 . + .	Ankyrin repeat domain protein, putative; TAIR: AT2G17390.1 ankyrin repeat-containing 2B; Swiss-Prot: sp|Q29Q26|AKR2B_ARATH Ankyrin repeat domain-containing protein 2B; TrEMBL-Plants: tr|V7BRV0|V7BRV0_PHAVU Uncharacterized protein; Found in the gene: LotjaGi3g1v0330200, Ankyrin repeat domain protein, putative; TAIR: AT4G35450.1 ankyrin repeat-containing protein 2; Swiss-Prot: sp|Q9SAR5|AKR2A_ARATH Ankyrin repeat domain-containing protein 2A; TrEMBL-Plants: tr|V7BRV0|V7BRV0_PHAVU Uncharacterized protein; Found in the gene: LotjaGi3g1v0330200	Ank_2, PF12796.13, PF17830.6, STI1-HOP_DP
LotjaGi3g1v0330200.1.nasc002	LotjaGi3g1v0330200	LotjaGi3g1v0330200																									1009	65	0.32253	5.50869	1	0.0468587	noncoding	LjG1.1_chr3	69779525	69792053	12529	+		GO:0005515	Ankyrin repeat domain protein, putative;interpro_id=IPR020683 (Ankyrin repeat-containing domain);gene_ontology_id=N.A.;best_blast_hit_tair=AT2G17390.1 ankyrin repeat-containing 2B;best_blast_hit_sprot=sp|Q29Q26|AKR2B_ARATH Ankyrin repeat domain-containing protein 2B;best_blast_hit_trembl_plants=tr|V7BRV0|V7BRV0_PHAVU Uncharacterized protein LjG1.1_chr3 PGSB exon 69779525 69779732 . + . , Ankyrin repeat domain protein, putative;interpro_id=IPR020683 (Ankyrin repeat-containing domain);gene_ontology_id=N.A.;best_blast_hit_tair=AT4G35450.1 ankyrin repeat-containing protein 2;best_blast_hit_sprot=sp|Q9SAR5|AKR2A_ARATH Ankyrin repeat domain-containing protein 2A;best_blast_hit_trembl_plants=tr|V7BRV0|V7BRV0_PHAVU Uncharacterized protein LjG1.1_chr3 PGSB exon 69781171 69781206 . + .	Ankyrin repeat domain protein, putative; TAIR: AT2G17390.1 ankyrin repeat-containing 2B; Swiss-Prot: sp|Q29Q26|AKR2B_ARATH Ankyrin repeat domain-containing protein 2B; TrEMBL-Plants: tr|V7BRV0|V7BRV0_PHAVU Uncharacterized protein; Found in the gene: LotjaGi3g1v0330200, Ankyrin repeat domain protein, putative; TAIR: AT4G35450.1 ankyrin repeat-containing protein 2; Swiss-Prot: sp|Q9SAR5|AKR2A_ARATH Ankyrin repeat domain-containing protein 2A; TrEMBL-Plants: tr|V7BRV0|V7BRV0_PHAVU Uncharacterized protein; Found in the gene: LotjaGi3g1v0330200	Ank_2, PF12796.13, PF17830.6, STI1-HOP_DP
LotjaGi3g1v0330200.1.nasc003	LotjaGi3g1v0330200	LotjaGi3g1v0330200																									1080	87	0.33487	5.02794	1	0.187141	noncoding	LjG1.1_chr3	69779525	69792053	12529	+		GO:0005515	Ankyrin repeat domain protein, putative;interpro_id=IPR020683 (Ankyrin repeat-containing domain);gene_ontology_id=N.A.;best_blast_hit_tair=AT2G17390.1 ankyrin repeat-containing 2B;best_blast_hit_sprot=sp|Q29Q26|AKR2B_ARATH Ankyrin repeat domain-containing protein 2B;best_blast_hit_trembl_plants=tr|V7BRV0|V7BRV0_PHAVU Uncharacterized protein LjG1.1_chr3 PGSB exon 69779525 69779732 . + . , Ankyrin repeat domain protein, putative;interpro_id=IPR020683 (Ankyrin repeat-containing domain);gene_ontology_id=N.A.;best_blast_hit_tair=AT4G35450.1 ankyrin repeat-containing protein 2;best_blast_hit_sprot=sp|Q9SAR5|AKR2A_ARATH Ankyrin repeat domain-containing protein 2A;best_blast_hit_trembl_plants=tr|V7BRV0|V7BRV0_PHAVU Uncharacterized protein LjG1.1_chr3 PGSB exon 69781171 69781206 . + .	Ankyrin repeat domain protein, putative; TAIR: AT2G17390.1 ankyrin repeat-containing 2B; Swiss-Prot: sp|Q29Q26|AKR2B_ARATH Ankyrin repeat domain-containing protein 2B; TrEMBL-Plants: tr|V7BRV0|V7BRV0_PHAVU Uncharacterized protein; Found in the gene: LotjaGi3g1v0330200, Ankyrin repeat domain protein, putative; TAIR: AT4G35450.1 ankyrin repeat-containing protein 2; Swiss-Prot: sp|Q9SAR5|AKR2A_ARATH Ankyrin repeat domain-containing protein 2A; TrEMBL-Plants: tr|V7BRV0|V7BRV0_PHAVU Uncharacterized protein; Found in the gene: LotjaGi3g1v0330200	Ank_2, PF12796.13, PF17830.6, STI1-HOP_DP
LotjaGi3g1v0330200.1.nasc004	LotjaGi3g1v0330200	LotjaGi3g1v0330200																									709	159	0.44229	4.75784	-1	0.160399	noncoding	LjG1.1_chr3	69779525	69792053	12529	+		GO:0005515	Ankyrin repeat domain protein, putative;interpro_id=IPR020683 (Ankyrin repeat-containing domain);gene_ontology_id=N.A.;best_blast_hit_tair=AT2G17390.1 ankyrin repeat-containing 2B;best_blast_hit_sprot=sp|Q29Q26|AKR2B_ARATH Ankyrin repeat domain-containing protein 2B;best_blast_hit_trembl_plants=tr|V7BRV0|V7BRV0_PHAVU Uncharacterized protein LjG1.1_chr3 PGSB exon 69779525 69779732 . + . , Ankyrin repeat domain protein, putative;interpro_id=IPR020683 (Ankyrin repeat-containing domain);gene_ontology_id=N.A.;best_blast_hit_tair=AT4G35450.1 ankyrin repeat-containing protein 2;best_blast_hit_sprot=sp|Q9SAR5|AKR2A_ARATH Ankyrin repeat domain-containing protein 2A;best_blast_hit_trembl_plants=tr|V7BRV0|V7BRV0_PHAVU Uncharacterized protein LjG1.1_chr3 PGSB exon 69781171 69781206 . + .	Ankyrin repeat domain protein, putative; TAIR: AT2G17390.1 ankyrin repeat-containing 2B; Swiss-Prot: sp|Q29Q26|AKR2B_ARATH Ankyrin repeat domain-containing protein 2B; TrEMBL-Plants: tr|V7BRV0|V7BRV0_PHAVU Uncharacterized protein; Found in the gene: LotjaGi3g1v0330200, Ankyrin repeat domain protein, putative; TAIR: AT4G35450.1 ankyrin repeat-containing protein 2; Swiss-Prot: sp|Q9SAR5|AKR2A_ARATH Ankyrin repeat domain-containing protein 2A; TrEMBL-Plants: tr|V7BRV0|V7BRV0_PHAVU Uncharacterized protein; Found in the gene: LotjaGi3g1v0330200	Ank_2, PF12796.13, PF17830.6, STI1-HOP_DP
LotjaGi3g1v0330200.1.nasc005	LotjaGi3g1v0330200	LotjaGi3g1v0330200	LotjaGi3g1v0330200.1.nasc005.p1																						TRUE	0.99998	1477	208	0.43452	4.41999	1	0.999794	coding	LjG1.1_chr3	69779525	69792053	12529	+		GO:0005515	Ankyrin repeat domain protein, putative;interpro_id=IPR020683 (Ankyrin repeat-containing domain);gene_ontology_id=N.A.;best_blast_hit_tair=AT2G17390.1 ankyrin repeat-containing 2B;best_blast_hit_sprot=sp|Q29Q26|AKR2B_ARATH Ankyrin repeat domain-containing protein 2B;best_blast_hit_trembl_plants=tr|V7BRV0|V7BRV0_PHAVU Uncharacterized protein LjG1.1_chr3 PGSB exon 69779525 69779732 . + . , Ankyrin repeat domain protein, putative;interpro_id=IPR020683 (Ankyrin repeat-containing domain);gene_ontology_id=N.A.;best_blast_hit_tair=AT4G35450.1 ankyrin repeat-containing protein 2;best_blast_hit_sprot=sp|Q9SAR5|AKR2A_ARATH Ankyrin repeat domain-containing protein 2A;best_blast_hit_trembl_plants=tr|V7BRV0|V7BRV0_PHAVU Uncharacterized protein LjG1.1_chr3 PGSB exon 69781171 69781206 . + .	Ankyrin repeat domain protein, putative; TAIR: AT2G17390.1 ankyrin repeat-containing 2B; Swiss-Prot: sp|Q29Q26|AKR2B_ARATH Ankyrin repeat domain-containing protein 2B; TrEMBL-Plants: tr|V7BRV0|V7BRV0_PHAVU Uncharacterized protein; Found in the gene: LotjaGi3g1v0330200, Ankyrin repeat domain protein, putative; TAIR: AT4G35450.1 ankyrin repeat-containing protein 2; Swiss-Prot: sp|Q9SAR5|AKR2A_ARATH Ankyrin repeat domain-containing protein 2A; TrEMBL-Plants: tr|V7BRV0|V7BRV0_PHAVU Uncharacterized protein; Found in the gene: LotjaGi3g1v0330200	Ank_2, PF12796.13, PF17830.6, STI1-HOP_DP
LotjaGi3g1v0330200.1.nasc006	LotjaGi3g1v0330200	LotjaGi3g1v0330200	LotjaGi3g1v0330200.1.nasc006.p1																						TRUE	0.99998	1364	240	0.4392	4.20463	1	0.999982	coding	LjG1.1_chr3	69779525	69792053	12529	+		GO:0005515	Ankyrin repeat domain protein, putative;interpro_id=IPR020683 (Ankyrin repeat-containing domain);gene_ontology_id=N.A.;best_blast_hit_tair=AT2G17390.1 ankyrin repeat-containing 2B;best_blast_hit_sprot=sp|Q29Q26|AKR2B_ARATH Ankyrin repeat domain-containing protein 2B;best_blast_hit_trembl_plants=tr|V7BRV0|V7BRV0_PHAVU Uncharacterized protein LjG1.1_chr3 PGSB exon 69779525 69779732 . + . , Ankyrin repeat domain protein, putative;interpro_id=IPR020683 (Ankyrin repeat-containing domain);gene_ontology_id=N.A.;best_blast_hit_tair=AT4G35450.1 ankyrin repeat-containing protein 2;best_blast_hit_sprot=sp|Q9SAR5|AKR2A_ARATH Ankyrin repeat domain-containing protein 2A;best_blast_hit_trembl_plants=tr|V7BRV0|V7BRV0_PHAVU Uncharacterized protein LjG1.1_chr3 PGSB exon 69781171 69781206 . + .	Ankyrin repeat domain protein, putative; TAIR: AT2G17390.1 ankyrin repeat-containing 2B; Swiss-Prot: sp|Q29Q26|AKR2B_ARATH Ankyrin repeat domain-containing protein 2B; TrEMBL-Plants: tr|V7BRV0|V7BRV0_PHAVU Uncharacterized protein; Found in the gene: LotjaGi3g1v0330200, Ankyrin repeat domain protein, putative; TAIR: AT4G35450.1 ankyrin repeat-containing protein 2; Swiss-Prot: sp|Q9SAR5|AKR2A_ARATH Ankyrin repeat domain-containing protein 2A; TrEMBL-Plants: tr|V7BRV0|V7BRV0_PHAVU Uncharacterized protein; Found in the gene: LotjaGi3g1v0330200	Ank_2, PF12796.13, PF17830.6, STI1-HOP_DP
LotjaGi3g1v0330200.1.nasc007	LotjaGi3g1v0330200	LotjaGi3g1v0330200	LotjaGi3g1v0330200.1.nasc007.p1																						TRUE	0.99996	2769	272	0.42687	4.23356	1	0.999998	coding	LjG1.1_chr3	69779525	69792053	12529	+		GO:0005515	Ankyrin repeat domain protein, putative;interpro_id=IPR020683 (Ankyrin repeat-containing domain);gene_ontology_id=N.A.;best_blast_hit_tair=AT2G17390.1 ankyrin repeat-containing 2B;best_blast_hit_sprot=sp|Q29Q26|AKR2B_ARATH Ankyrin repeat domain-containing protein 2B;best_blast_hit_trembl_plants=tr|V7BRV0|V7BRV0_PHAVU Uncharacterized protein LjG1.1_chr3 PGSB exon 69779525 69779732 . + . , Ankyrin repeat domain protein, putative;interpro_id=IPR020683 (Ankyrin repeat-containing domain);gene_ontology_id=N.A.;best_blast_hit_tair=AT4G35450.1 ankyrin repeat-containing protein 2;best_blast_hit_sprot=sp|Q9SAR5|AKR2A_ARATH Ankyrin repeat domain-containing protein 2A;best_blast_hit_trembl_plants=tr|V7BRV0|V7BRV0_PHAVU Uncharacterized protein LjG1.1_chr3 PGSB exon 69781171 69781206 . + .	Ankyrin repeat domain protein, putative; TAIR: AT2G17390.1 ankyrin repeat-containing 2B; Swiss-Prot: sp|Q29Q26|AKR2B_ARATH Ankyrin repeat domain-containing protein 2B; TrEMBL-Plants: tr|V7BRV0|V7BRV0_PHAVU Uncharacterized protein; Found in the gene: LotjaGi3g1v0330200, Ankyrin repeat domain protein, putative; TAIR: AT4G35450.1 ankyrin repeat-containing protein 2; Swiss-Prot: sp|Q9SAR5|AKR2A_ARATH Ankyrin repeat domain-containing protein 2A; TrEMBL-Plants: tr|V7BRV0|V7BRV0_PHAVU Uncharacterized protein; Found in the gene: LotjaGi3g1v0330200	Ank_2, PF12796.13, PF17830.6, STI1-HOP_DP
LotjaGi3g1v0330200.1.nasc008	LotjaGi3g1v0330200	LotjaGi3g1v0330200	LotjaGi3g1v0330200.1.nasc008.p1																						TRUE	0.9999	1273	317	0.43715	4.3918	1	1	coding	LjG1.1_chr3	69779525	69792053	12529	+		GO:0005515	Ankyrin repeat domain protein, putative;interpro_id=IPR020683 (Ankyrin repeat-containing domain);gene_ontology_id=N.A.;best_blast_hit_tair=AT2G17390.1 ankyrin repeat-containing 2B;best_blast_hit_sprot=sp|Q29Q26|AKR2B_ARATH Ankyrin repeat domain-containing protein 2B;best_blast_hit_trembl_plants=tr|V7BRV0|V7BRV0_PHAVU Uncharacterized protein LjG1.1_chr3 PGSB exon 69779525 69779732 . + . , Ankyrin repeat domain protein, putative;interpro_id=IPR020683 (Ankyrin repeat-containing domain);gene_ontology_id=N.A.;best_blast_hit_tair=AT4G35450.1 ankyrin repeat-containing protein 2;best_blast_hit_sprot=sp|Q9SAR5|AKR2A_ARATH Ankyrin repeat domain-containing protein 2A;best_blast_hit_trembl_plants=tr|V7BRV0|V7BRV0_PHAVU Uncharacterized protein LjG1.1_chr3 PGSB exon 69781171 69781206 . + .	Ankyrin repeat domain protein, putative; TAIR: AT2G17390.1 ankyrin repeat-containing 2B; Swiss-Prot: sp|Q29Q26|AKR2B_ARATH Ankyrin repeat domain-containing protein 2B; TrEMBL-Plants: tr|V7BRV0|V7BRV0_PHAVU Uncharacterized protein; Found in the gene: LotjaGi3g1v0330200, Ankyrin repeat domain protein, putative; TAIR: AT4G35450.1 ankyrin repeat-containing protein 2; Swiss-Prot: sp|Q9SAR5|AKR2A_ARATH Ankyrin repeat domain-containing protein 2A; TrEMBL-Plants: tr|V7BRV0|V7BRV0_PHAVU Uncharacterized protein; Found in the gene: LotjaGi3g1v0330200	Ank_2, PF12796.13, PF17830.6, STI1-HOP_DP
LotjaGi3g1v0330200.2	LotjaGi3g1v0330200	LotjaGi3g1v0330200	LotjaGi3g1v0330200.2.p1																						TRUE	0.9999	7597	268	0.33754	4.42568	1	0.99994	coding	LjG1.1_chr3	69779525	69792053	12529	+		GO:0005515	Ankyrin repeat domain protein, putative;interpro_id=IPR020683 (Ankyrin repeat-containing domain);gene_ontology_id=N.A.;best_blast_hit_tair=AT2G17390.1 ankyrin repeat-containing 2B;best_blast_hit_sprot=sp|Q29Q26|AKR2B_ARATH Ankyrin repeat domain-containing protein 2B;best_blast_hit_trembl_plants=tr|V7BRV0|V7BRV0_PHAVU Uncharacterized protein LjG1.1_chr3 PGSB exon 69779525 69779732 . + . , Ankyrin repeat domain protein, putative;interpro_id=IPR020683 (Ankyrin repeat-containing domain);gene_ontology_id=N.A.;best_blast_hit_tair=AT4G35450.1 ankyrin repeat-containing protein 2;best_blast_hit_sprot=sp|Q9SAR5|AKR2A_ARATH Ankyrin repeat domain-containing protein 2A;best_blast_hit_trembl_plants=tr|V7BRV0|V7BRV0_PHAVU Uncharacterized protein LjG1.1_chr3 PGSB exon 69781171 69781206 . + .	Ankyrin repeat domain protein, putative; TAIR: AT2G17390.1 ankyrin repeat-containing 2B; Swiss-Prot: sp|Q29Q26|AKR2B_ARATH Ankyrin repeat domain-containing protein 2B; TrEMBL-Plants: tr|V7BRV0|V7BRV0_PHAVU Uncharacterized protein; Found in the gene: LotjaGi3g1v0330200, Ankyrin repeat domain protein, putative; TAIR: AT4G35450.1 ankyrin repeat-containing protein 2; Swiss-Prot: sp|Q9SAR5|AKR2A_ARATH Ankyrin repeat domain-containing protein 2A; TrEMBL-Plants: tr|V7BRV0|V7BRV0_PHAVU Uncharacterized protein; Found in the gene: LotjaGi3g1v0330200	Ank_2, PF12796.13, PF17830.6, STI1-HOP_DP
LotjaGi3g1v0330200.2.nasc001	LotjaGi3g1v0330200	LotjaGi3g1v0330200																									299	31	0.30393	6.4953	-1	0.0682977	noncoding	LjG1.1_chr3	69779525	69792053	12529	+		GO:0005515	Ankyrin repeat domain protein, putative;interpro_id=IPR020683 (Ankyrin repeat-containing domain);gene_ontology_id=N.A.;best_blast_hit_tair=AT2G17390.1 ankyrin repeat-containing 2B;best_blast_hit_sprot=sp|Q29Q26|AKR2B_ARATH Ankyrin repeat domain-containing protein 2B;best_blast_hit_trembl_plants=tr|V7BRV0|V7BRV0_PHAVU Uncharacterized protein LjG1.1_chr3 PGSB exon 69779525 69779732 . + . , Ankyrin repeat domain protein, putative;interpro_id=IPR020683 (Ankyrin repeat-containing domain);gene_ontology_id=N.A.;best_blast_hit_tair=AT4G35450.1 ankyrin repeat-containing protein 2;best_blast_hit_sprot=sp|Q9SAR5|AKR2A_ARATH Ankyrin repeat domain-containing protein 2A;best_blast_hit_trembl_plants=tr|V7BRV0|V7BRV0_PHAVU Uncharacterized protein LjG1.1_chr3 PGSB exon 69781171 69781206 . + .	Ankyrin repeat domain protein, putative; TAIR: AT2G17390.1 ankyrin repeat-containing 2B; Swiss-Prot: sp|Q29Q26|AKR2B_ARATH Ankyrin repeat domain-containing protein 2B; TrEMBL-Plants: tr|V7BRV0|V7BRV0_PHAVU Uncharacterized protein; Found in the gene: LotjaGi3g1v0330200, Ankyrin repeat domain protein, putative; TAIR: AT4G35450.1 ankyrin repeat-containing protein 2; Swiss-Prot: sp|Q9SAR5|AKR2A_ARATH Ankyrin repeat domain-containing protein 2A; TrEMBL-Plants: tr|V7BRV0|V7BRV0_PHAVU Uncharacterized protein; Found in the gene: LotjaGi3g1v0330200	Ank_2, PF12796.13, PF17830.6, STI1-HOP_DP
LotjaGi3g1v0330200.2.nasc002	LotjaGi3g1v0330200	LotjaGi3g1v0330200																									327	78	0.45542	7.77065	-1	0.0464366	noncoding	LjG1.1_chr3	69779525	69792053	12529	+		GO:0005515	Ankyrin repeat domain protein, putative;interpro_id=IPR020683 (Ankyrin repeat-containing domain);gene_ontology_id=N.A.;best_blast_hit_tair=AT2G17390.1 ankyrin repeat-containing 2B;best_blast_hit_sprot=sp|Q29Q26|AKR2B_ARATH Ankyrin repeat domain-containing protein 2B;best_blast_hit_trembl_plants=tr|V7BRV0|V7BRV0_PHAVU Uncharacterized protein LjG1.1_chr3 PGSB exon 69779525 69779732 . + . , Ankyrin repeat domain protein, putative;interpro_id=IPR020683 (Ankyrin repeat-containing domain);gene_ontology_id=N.A.;best_blast_hit_tair=AT4G35450.1 ankyrin repeat-containing protein 2;best_blast_hit_sprot=sp|Q9SAR5|AKR2A_ARATH Ankyrin repeat domain-containing protein 2A;best_blast_hit_trembl_plants=tr|V7BRV0|V7BRV0_PHAVU Uncharacterized protein LjG1.1_chr3 PGSB exon 69781171 69781206 . + .	Ankyrin repeat domain protein, putative; TAIR: AT2G17390.1 ankyrin repeat-containing 2B; Swiss-Prot: sp|Q29Q26|AKR2B_ARATH Ankyrin repeat domain-containing protein 2B; TrEMBL-Plants: tr|V7BRV0|V7BRV0_PHAVU Uncharacterized protein; Found in the gene: LotjaGi3g1v0330200, Ankyrin repeat domain protein, putative; TAIR: AT4G35450.1 ankyrin repeat-containing protein 2; Swiss-Prot: sp|Q9SAR5|AKR2A_ARATH Ankyrin repeat domain-containing protein 2A; TrEMBL-Plants: tr|V7BRV0|V7BRV0_PHAVU Uncharacterized protein; Found in the gene: LotjaGi3g1v0330200	Ank_2, PF12796.13, PF17830.6, STI1-HOP_DP
LotjaGi3g1v0330200.2.nasc003	LotjaGi3g1v0330200	LotjaGi3g1v0330200	LotjaGi3g1v0330200.2.nasc003.p1			Q29Q26			sp|Q29Q26|AKR2B_ARATH Ankyrin repeat domain-containing protein 2B OS=Arabidopsis thaliana OX=3702 GN=AKR2B PE=1 SV=1			7.196E-31			58.900			120			1			102	TRUE	0.99977	1095	127	0.42454	4.45052	1	0.941051	coding	LjG1.1_chr3	69779525	69792053	12529	+		GO:0005515	Ankyrin repeat domain protein, putative;interpro_id=IPR020683 (Ankyrin repeat-containing domain);gene_ontology_id=N.A.;best_blast_hit_tair=AT2G17390.1 ankyrin repeat-containing 2B;best_blast_hit_sprot=sp|Q29Q26|AKR2B_ARATH Ankyrin repeat domain-containing protein 2B;best_blast_hit_trembl_plants=tr|V7BRV0|V7BRV0_PHAVU Uncharacterized protein LjG1.1_chr3 PGSB exon 69779525 69779732 . + . , Ankyrin repeat domain protein, putative;interpro_id=IPR020683 (Ankyrin repeat-containing domain);gene_ontology_id=N.A.;best_blast_hit_tair=AT4G35450.1 ankyrin repeat-containing protein 2;best_blast_hit_sprot=sp|Q9SAR5|AKR2A_ARATH Ankyrin repeat domain-containing protein 2A;best_blast_hit_trembl_plants=tr|V7BRV0|V7BRV0_PHAVU Uncharacterized protein LjG1.1_chr3 PGSB exon 69781171 69781206 . + .	Ankyrin repeat domain protein, putative; TAIR: AT2G17390.1 ankyrin repeat-containing 2B; Swiss-Prot: sp|Q29Q26|AKR2B_ARATH Ankyrin repeat domain-containing protein 2B; TrEMBL-Plants: tr|V7BRV0|V7BRV0_PHAVU Uncharacterized protein; Found in the gene: LotjaGi3g1v0330200, Ankyrin repeat domain protein, putative; TAIR: AT4G35450.1 ankyrin repeat-containing protein 2; Swiss-Prot: sp|Q9SAR5|AKR2A_ARATH Ankyrin repeat domain-containing protein 2A; TrEMBL-Plants: tr|V7BRV0|V7BRV0_PHAVU Uncharacterized protein; Found in the gene: LotjaGi3g1v0330200	Ank_2, PF12796.13, PF17830.6, STI1-HOP_DP
LotjaGi3g1v0330300.1	LotjaGi3g1v0330300	LotjaGi3g1v0330300	LotjaGi3g1v0330300.1.p2																						FALSE	0.07215	8479	772	0.36704	5.92077	1	1	coding	LjG1.1_chr3	69826562	69849873	23312	+		GO:0005247, GO:0006811, GO:0006821, GO:0016020, GO:0016021, GO:0055085, GO:1902476	Chloride channel protein;interpro_id=IPR001807 (Chloride channel%2C voltage gated);gene_ontology_id=GO:0005247, GO:0006811, GO:0006821, GO:0016020, GO:0016021, GO:0055085, GO:1902476;best_blast_hit_tair=AT1G55620.2 chloride channel F;best_blast_hit_sprot=sp|Q8RXR2|CLCF_ARATH Chloride channel protein CLC-f;best_blast_hit_trembl_plants=tr|A0A072UTF6|A0A072UTF6_MEDTR Chloride channel protein LjG1.1_chr3 PGSB five_prime_UTR 69826562 69827163 . + . , Chloride channel protein;interpro_id=IPR001807 (Chloride channel%2C voltage gated);gene_ontology_id=GO:0005247, GO:0006811, GO:0006821, GO:0016020, GO:0016021, GO:0055085, GO:1902476;best_blast_hit_tair=AT1G55620.2 chloride channel F;best_blast_hit_sprot=sp|Q8RXR2|CLCF_ARATH Chloride channel protein CLC-f;best_blast_hit_trembl_plants=tr|A0A072UTF6|A0A072UTF6_MEDTR Chloride channel protein LjG1.1_chr3 PGSB exon 69827164 69827559 . + .	Chloride channel protein; TAIR: AT1G55620.2 chloride channel F; Swiss-Prot: sp|Q8RXR2|CLCF_ARATH Chloride channel protein CLC-f; TrEMBL-Plants: tr|A0A072UTF6|A0A072UTF6_MEDTR Chloride channel protein; Found in the gene: LotjaGi3g1v0330300
LotjaGi3g1v0330300.1	LotjaGi3g1v0330300	LotjaGi3g1v0330300	LotjaGi3g1v0330300.1.p1	PF00654.25		Q8RXR2	Voltage gated chloride channel		sp|Q8RXR2|CLCF_ARATH Chloride channel protein CLC-f OS=Arabidopsis thaliana OX=3702 GN=CLC-F PE=2 SV=2	5.978E-50		5.351E-319	35.100		72.700	192		988	197		99	528		771	TRUE	0.98089	8479	772	0.36704	5.92077	1	1	coding	LjG1.1_chr3	69826562	69849873	23312	+		GO:0005247, GO:0006811, GO:0006821, GO:0016020, GO:0016021, GO:0055085, GO:1902476	Chloride channel protein;interpro_id=IPR001807 (Chloride channel%2C voltage gated);gene_ontology_id=GO:0005247, GO:0006811, GO:0006821, GO:0016020, GO:0016021, GO:0055085, GO:1902476;best_blast_hit_tair=AT1G55620.2 chloride channel F;best_blast_hit_sprot=sp|Q8RXR2|CLCF_ARATH Chloride channel protein CLC-f;best_blast_hit_trembl_plants=tr|A0A072UTF6|A0A072UTF6_MEDTR Chloride channel protein LjG1.1_chr3 PGSB five_prime_UTR 69826562 69827163 . + . , Chloride channel protein;interpro_id=IPR001807 (Chloride channel%2C voltage gated);gene_ontology_id=GO:0005247, GO:0006811, GO:0006821, GO:0016020, GO:0016021, GO:0055085, GO:1902476;best_blast_hit_tair=AT1G55620.2 chloride channel F;best_blast_hit_sprot=sp|Q8RXR2|CLCF_ARATH Chloride channel protein CLC-f;best_blast_hit_trembl_plants=tr|A0A072UTF6|A0A072UTF6_MEDTR Chloride channel protein LjG1.1_chr3 PGSB exon 69827164 69827559 . + .	Chloride channel protein; TAIR: AT1G55620.2 chloride channel F; Swiss-Prot: sp|Q8RXR2|CLCF_ARATH Chloride channel protein CLC-f; TrEMBL-Plants: tr|A0A072UTF6|A0A072UTF6_MEDTR Chloride channel protein; Found in the gene: LotjaGi3g1v0330300
LotjaGi3g1v0330300.1.nasc001	LotjaGi3g1v0330300	LotjaGi3g1v0330300	LotjaGi3g1v0330300.1.nasc001.p1																						TRUE	0.9898	2026	172	0.44005	6.01444	1	0.99232	coding	LjG1.1_chr3	69826562	69849873	23312	+		GO:0005247, GO:0006811, GO:0006821, GO:0016020, GO:0016021, GO:0055085, GO:1902476	Chloride channel protein;interpro_id=IPR001807 (Chloride channel%2C voltage gated);gene_ontology_id=GO:0005247, GO:0006811, GO:0006821, GO:0016020, GO:0016021, GO:0055085, GO:1902476;best_blast_hit_tair=AT1G55620.2 chloride channel F;best_blast_hit_sprot=sp|Q8RXR2|CLCF_ARATH Chloride channel protein CLC-f;best_blast_hit_trembl_plants=tr|A0A072UTF6|A0A072UTF6_MEDTR Chloride channel protein LjG1.1_chr3 PGSB five_prime_UTR 69826562 69827163 . + . , Chloride channel protein;interpro_id=IPR001807 (Chloride channel%2C voltage gated);gene_ontology_id=GO:0005247, GO:0006811, GO:0006821, GO:0016020, GO:0016021, GO:0055085, GO:1902476;best_blast_hit_tair=AT1G55620.2 chloride channel F;best_blast_hit_sprot=sp|Q8RXR2|CLCF_ARATH Chloride channel protein CLC-f;best_blast_hit_trembl_plants=tr|A0A072UTF6|A0A072UTF6_MEDTR Chloride channel protein LjG1.1_chr3 PGSB exon 69827164 69827559 . + .	Chloride channel protein; TAIR: AT1G55620.2 chloride channel F; Swiss-Prot: sp|Q8RXR2|CLCF_ARATH Chloride channel protein CLC-f; TrEMBL-Plants: tr|A0A072UTF6|A0A072UTF6_MEDTR Chloride channel protein; Found in the gene: LotjaGi3g1v0330300
LotjaGi3g1v0330300.1.nasc002	LotjaGi3g1v0330300	LotjaGi3g1v0330300	LotjaGi3g1v0330300.1.nasc002.p2	PF19259.5	2R30B		Ty3 transposon capsid-like protein			2.164E-05	1.707E-06		32.500	41.200		46	54		16	15		92	85		TRUE	0.98739	4852	417	0.36513	4.92228	1	1	coding	LjG1.1_chr3	69826562	69849873	23312	+		GO:0005247, GO:0006811, GO:0006821, GO:0016020, GO:0016021, GO:0055085, GO:1902476	Chloride channel protein;interpro_id=IPR001807 (Chloride channel%2C voltage gated);gene_ontology_id=GO:0005247, GO:0006811, GO:0006821, GO:0016020, GO:0016021, GO:0055085, GO:1902476;best_blast_hit_tair=AT1G55620.2 chloride channel F;best_blast_hit_sprot=sp|Q8RXR2|CLCF_ARATH Chloride channel protein CLC-f;best_blast_hit_trembl_plants=tr|A0A072UTF6|A0A072UTF6_MEDTR Chloride channel protein LjG1.1_chr3 PGSB five_prime_UTR 69826562 69827163 . + . , Chloride channel protein;interpro_id=IPR001807 (Chloride channel%2C voltage gated);gene_ontology_id=GO:0005247, GO:0006811, GO:0006821, GO:0016020, GO:0016021, GO:0055085, GO:1902476;best_blast_hit_tair=AT1G55620.2 chloride channel F;best_blast_hit_sprot=sp|Q8RXR2|CLCF_ARATH Chloride channel protein CLC-f;best_blast_hit_trembl_plants=tr|A0A072UTF6|A0A072UTF6_MEDTR Chloride channel protein LjG1.1_chr3 PGSB exon 69827164 69827559 . + .	Chloride channel protein; TAIR: AT1G55620.2 chloride channel F; Swiss-Prot: sp|Q8RXR2|CLCF_ARATH Chloride channel protein CLC-f; TrEMBL-Plants: tr|A0A072UTF6|A0A072UTF6_MEDTR Chloride channel protein; Found in the gene: LotjaGi3g1v0330300
LotjaGi3g1v0330300.1.nasc002	LotjaGi3g1v0330300	LotjaGi3g1v0330300	LotjaGi3g1v0330300.1.nasc002.p1																						TRUE	0.99188	4852	417	0.36513	4.92228	1	1	coding	LjG1.1_chr3	69826562	69849873	23312	+		GO:0005247, GO:0006811, GO:0006821, GO:0016020, GO:0016021, GO:0055085, GO:1902476	Chloride channel protein;interpro_id=IPR001807 (Chloride channel%2C voltage gated);gene_ontology_id=GO:0005247, GO:0006811, GO:0006821, GO:0016020, GO:0016021, GO:0055085, GO:1902476;best_blast_hit_tair=AT1G55620.2 chloride channel F;best_blast_hit_sprot=sp|Q8RXR2|CLCF_ARATH Chloride channel protein CLC-f;best_blast_hit_trembl_plants=tr|A0A072UTF6|A0A072UTF6_MEDTR Chloride channel protein LjG1.1_chr3 PGSB five_prime_UTR 69826562 69827163 . + . , Chloride channel protein;interpro_id=IPR001807 (Chloride channel%2C voltage gated);gene_ontology_id=GO:0005247, GO:0006811, GO:0006821, GO:0016020, GO:0016021, GO:0055085, GO:1902476;best_blast_hit_tair=AT1G55620.2 chloride channel F;best_blast_hit_sprot=sp|Q8RXR2|CLCF_ARATH Chloride channel protein CLC-f;best_blast_hit_trembl_plants=tr|A0A072UTF6|A0A072UTF6_MEDTR Chloride channel protein LjG1.1_chr3 PGSB exon 69827164 69827559 . + .	Chloride channel protein; TAIR: AT1G55620.2 chloride channel F; Swiss-Prot: sp|Q8RXR2|CLCF_ARATH Chloride channel protein CLC-f; TrEMBL-Plants: tr|A0A072UTF6|A0A072UTF6_MEDTR Chloride channel protein; Found in the gene: LotjaGi3g1v0330300
LotjaGi3g1v0330300.1.nasc003	LotjaGi3g1v0330300	LotjaGi3g1v0330300	LotjaGi3g1v0330300.1.nasc003.p4																						TRUE	0.99176	9100	699	0.37322	8.99445	1	1	coding	LjG1.1_chr3	69826562	69849873	23312	+		GO:0005247, GO:0006811, GO:0006821, GO:0016020, GO:0016021, GO:0055085, GO:1902476	Chloride channel protein;interpro_id=IPR001807 (Chloride channel%2C voltage gated);gene_ontology_id=GO:0005247, GO:0006811, GO:0006821, GO:0016020, GO:0016021, GO:0055085, GO:1902476;best_blast_hit_tair=AT1G55620.2 chloride channel F;best_blast_hit_sprot=sp|Q8RXR2|CLCF_ARATH Chloride channel protein CLC-f;best_blast_hit_trembl_plants=tr|A0A072UTF6|A0A072UTF6_MEDTR Chloride channel protein LjG1.1_chr3 PGSB five_prime_UTR 69826562 69827163 . + . , Chloride channel protein;interpro_id=IPR001807 (Chloride channel%2C voltage gated);gene_ontology_id=GO:0005247, GO:0006811, GO:0006821, GO:0016020, GO:0016021, GO:0055085, GO:1902476;best_blast_hit_tair=AT1G55620.2 chloride channel F;best_blast_hit_sprot=sp|Q8RXR2|CLCF_ARATH Chloride channel protein CLC-f;best_blast_hit_trembl_plants=tr|A0A072UTF6|A0A072UTF6_MEDTR Chloride channel protein LjG1.1_chr3 PGSB exon 69827164 69827559 . + .	Chloride channel protein; TAIR: AT1G55620.2 chloride channel F; Swiss-Prot: sp|Q8RXR2|CLCF_ARATH Chloride channel protein CLC-f; TrEMBL-Plants: tr|A0A072UTF6|A0A072UTF6_MEDTR Chloride channel protein; Found in the gene: LotjaGi3g1v0330300
LotjaGi3g1v0330300.1.nasc003	LotjaGi3g1v0330300	LotjaGi3g1v0330300	LotjaGi3g1v0330300.1.nasc003.p2																						FALSE	0.7901	9100	699	0.37322	8.99445	1	1	coding	LjG1.1_chr3	69826562	69849873	23312	+		GO:0005247, GO:0006811, GO:0006821, GO:0016020, GO:0016021, GO:0055085, GO:1902476	Chloride channel protein;interpro_id=IPR001807 (Chloride channel%2C voltage gated);gene_ontology_id=GO:0005247, GO:0006811, GO:0006821, GO:0016020, GO:0016021, GO:0055085, GO:1902476;best_blast_hit_tair=AT1G55620.2 chloride channel F;best_blast_hit_sprot=sp|Q8RXR2|CLCF_ARATH Chloride channel protein CLC-f;best_blast_hit_trembl_plants=tr|A0A072UTF6|A0A072UTF6_MEDTR Chloride channel protein LjG1.1_chr3 PGSB five_prime_UTR 69826562 69827163 . + . , Chloride channel protein;interpro_id=IPR001807 (Chloride channel%2C voltage gated);gene_ontology_id=GO:0005247, GO:0006811, GO:0006821, GO:0016020, GO:0016021, GO:0055085, GO:1902476;best_blast_hit_tair=AT1G55620.2 chloride channel F;best_blast_hit_sprot=sp|Q8RXR2|CLCF_ARATH Chloride channel protein CLC-f;best_blast_hit_trembl_plants=tr|A0A072UTF6|A0A072UTF6_MEDTR Chloride channel protein LjG1.1_chr3 PGSB exon 69827164 69827559 . + .	Chloride channel protein; TAIR: AT1G55620.2 chloride channel F; Swiss-Prot: sp|Q8RXR2|CLCF_ARATH Chloride channel protein CLC-f; TrEMBL-Plants: tr|A0A072UTF6|A0A072UTF6_MEDTR Chloride channel protein; Found in the gene: LotjaGi3g1v0330300
LotjaGi3g1v0330300.1.nasc003	LotjaGi3g1v0330300	LotjaGi3g1v0330300	LotjaGi3g1v0330300.1.nasc003.p1																						TRUE	0.91509	9100	699	0.37322	8.99445	1	1	coding	LjG1.1_chr3	69826562	69849873	23312	+		GO:0005247, GO:0006811, GO:0006821, GO:0016020, GO:0016021, GO:0055085, GO:1902476	Chloride channel protein;interpro_id=IPR001807 (Chloride channel%2C voltage gated);gene_ontology_id=GO:0005247, GO:0006811, GO:0006821, GO:0016020, GO:0016021, GO:0055085, GO:1902476;best_blast_hit_tair=AT1G55620.2 chloride channel F;best_blast_hit_sprot=sp|Q8RXR2|CLCF_ARATH Chloride channel protein CLC-f;best_blast_hit_trembl_plants=tr|A0A072UTF6|A0A072UTF6_MEDTR Chloride channel protein LjG1.1_chr3 PGSB five_prime_UTR 69826562 69827163 . + . , Chloride channel protein;interpro_id=IPR001807 (Chloride channel%2C voltage gated);gene_ontology_id=GO:0005247, GO:0006811, GO:0006821, GO:0016020, GO:0016021, GO:0055085, GO:1902476;best_blast_hit_tair=AT1G55620.2 chloride channel F;best_blast_hit_sprot=sp|Q8RXR2|CLCF_ARATH Chloride channel protein CLC-f;best_blast_hit_trembl_plants=tr|A0A072UTF6|A0A072UTF6_MEDTR Chloride channel protein LjG1.1_chr3 PGSB exon 69827164 69827559 . + .	Chloride channel protein; TAIR: AT1G55620.2 chloride channel F; Swiss-Prot: sp|Q8RXR2|CLCF_ARATH Chloride channel protein CLC-f; TrEMBL-Plants: tr|A0A072UTF6|A0A072UTF6_MEDTR Chloride channel protein; Found in the gene: LotjaGi3g1v0330300
LotjaGi3g1v0330300.1.nasc003	LotjaGi3g1v0330300	LotjaGi3g1v0330300	LotjaGi3g1v0330300.1.nasc003.p3																						TRUE	0.97497	9100	699	0.37322	8.99445	1	1	coding	LjG1.1_chr3	69826562	69849873	23312	+		GO:0005247, GO:0006811, GO:0006821, GO:0016020, GO:0016021, GO:0055085, GO:1902476	Chloride channel protein;interpro_id=IPR001807 (Chloride channel%2C voltage gated);gene_ontology_id=GO:0005247, GO:0006811, GO:0006821, GO:0016020, GO:0016021, GO:0055085, GO:1902476;best_blast_hit_tair=AT1G55620.2 chloride channel F;best_blast_hit_sprot=sp|Q8RXR2|CLCF_ARATH Chloride channel protein CLC-f;best_blast_hit_trembl_plants=tr|A0A072UTF6|A0A072UTF6_MEDTR Chloride channel protein LjG1.1_chr3 PGSB five_prime_UTR 69826562 69827163 . + . , Chloride channel protein;interpro_id=IPR001807 (Chloride channel%2C voltage gated);gene_ontology_id=GO:0005247, GO:0006811, GO:0006821, GO:0016020, GO:0016021, GO:0055085, GO:1902476;best_blast_hit_tair=AT1G55620.2 chloride channel F;best_blast_hit_sprot=sp|Q8RXR2|CLCF_ARATH Chloride channel protein CLC-f;best_blast_hit_trembl_plants=tr|A0A072UTF6|A0A072UTF6_MEDTR Chloride channel protein LjG1.1_chr3 PGSB exon 69827164 69827559 . + .	Chloride channel protein; TAIR: AT1G55620.2 chloride channel F; Swiss-Prot: sp|Q8RXR2|CLCF_ARATH Chloride channel protein CLC-f; TrEMBL-Plants: tr|A0A072UTF6|A0A072UTF6_MEDTR Chloride channel protein; Found in the gene: LotjaGi3g1v0330300
LotjaGi3g1v0330300.1.nasc003	LotjaGi3g1v0330300	LotjaGi3g1v0330300	LotjaGi3g1v0330300.1.nasc003.p5																						FALSE	0.63511	9100	699	0.37322	8.99445	1	1	coding	LjG1.1_chr3	69826562	69849873	23312	+		GO:0005247, GO:0006811, GO:0006821, GO:0016020, GO:0016021, GO:0055085, GO:1902476	Chloride channel protein;interpro_id=IPR001807 (Chloride channel%2C voltage gated);gene_ontology_id=GO:0005247, GO:0006811, GO:0006821, GO:0016020, GO:0016021, GO:0055085, GO:1902476;best_blast_hit_tair=AT1G55620.2 chloride channel F;best_blast_hit_sprot=sp|Q8RXR2|CLCF_ARATH Chloride channel protein CLC-f;best_blast_hit_trembl_plants=tr|A0A072UTF6|A0A072UTF6_MEDTR Chloride channel protein LjG1.1_chr3 PGSB five_prime_UTR 69826562 69827163 . + . , Chloride channel protein;interpro_id=IPR001807 (Chloride channel%2C voltage gated);gene_ontology_id=GO:0005247, GO:0006811, GO:0006821, GO:0016020, GO:0016021, GO:0055085, GO:1902476;best_blast_hit_tair=AT1G55620.2 chloride channel F;best_blast_hit_sprot=sp|Q8RXR2|CLCF_ARATH Chloride channel protein CLC-f;best_blast_hit_trembl_plants=tr|A0A072UTF6|A0A072UTF6_MEDTR Chloride channel protein LjG1.1_chr3 PGSB exon 69827164 69827559 . + .	Chloride channel protein; TAIR: AT1G55620.2 chloride channel F; Swiss-Prot: sp|Q8RXR2|CLCF_ARATH Chloride channel protein CLC-f; TrEMBL-Plants: tr|A0A072UTF6|A0A072UTF6_MEDTR Chloride channel protein; Found in the gene: LotjaGi3g1v0330300
LotjaGi3g1v0330300.1.nasc004	LotjaGi3g1v0330300	LotjaGi3g1v0330300	LotjaGi3g1v0330300.1.nasc004.p1																						TRUE	0.97316	2167	487	0.49015	6.08572	1	1	coding	LjG1.1_chr3	69826562	69849873	23312	+		GO:0005247, GO:0006811, GO:0006821, GO:0016020, GO:0016021, GO:0055085, GO:1902476	Chloride channel protein;interpro_id=IPR001807 (Chloride channel%2C voltage gated);gene_ontology_id=GO:0005247, GO:0006811, GO:0006821, GO:0016020, GO:0016021, GO:0055085, GO:1902476;best_blast_hit_tair=AT1G55620.2 chloride channel F;best_blast_hit_sprot=sp|Q8RXR2|CLCF_ARATH Chloride channel protein CLC-f;best_blast_hit_trembl_plants=tr|A0A072UTF6|A0A072UTF6_MEDTR Chloride channel protein LjG1.1_chr3 PGSB five_prime_UTR 69826562 69827163 . + . , Chloride channel protein;interpro_id=IPR001807 (Chloride channel%2C voltage gated);gene_ontology_id=GO:0005247, GO:0006811, GO:0006821, GO:0016020, GO:0016021, GO:0055085, GO:1902476;best_blast_hit_tair=AT1G55620.2 chloride channel F;best_blast_hit_sprot=sp|Q8RXR2|CLCF_ARATH Chloride channel protein CLC-f;best_blast_hit_trembl_plants=tr|A0A072UTF6|A0A072UTF6_MEDTR Chloride channel protein LjG1.1_chr3 PGSB exon 69827164 69827559 . + .	Chloride channel protein; TAIR: AT1G55620.2 chloride channel F; Swiss-Prot: sp|Q8RXR2|CLCF_ARATH Chloride channel protein CLC-f; TrEMBL-Plants: tr|A0A072UTF6|A0A072UTF6_MEDTR Chloride channel protein; Found in the gene: LotjaGi3g1v0330300
LotjaGi3g1v0330300.1.nasc005	LotjaGi3g1v0330300	LotjaGi3g1v0330300	LotjaGi3g1v0330300.1.nasc005.p1																						TRUE	0.97297	3013	532	0.48123	6.08833	1	1	coding	LjG1.1_chr3	69826562	69849873	23312	+		GO:0005247, GO:0006811, GO:0006821, GO:0016020, GO:0016021, GO:0055085, GO:1902476	Chloride channel protein;interpro_id=IPR001807 (Chloride channel%2C voltage gated);gene_ontology_id=GO:0005247, GO:0006811, GO:0006821, GO:0016020, GO:0016021, GO:0055085, GO:1902476;best_blast_hit_tair=AT1G55620.2 chloride channel F;best_blast_hit_sprot=sp|Q8RXR2|CLCF_ARATH Chloride channel protein CLC-f;best_blast_hit_trembl_plants=tr|A0A072UTF6|A0A072UTF6_MEDTR Chloride channel protein LjG1.1_chr3 PGSB five_prime_UTR 69826562 69827163 . + . , Chloride channel protein;interpro_id=IPR001807 (Chloride channel%2C voltage gated);gene_ontology_id=GO:0005247, GO:0006811, GO:0006821, GO:0016020, GO:0016021, GO:0055085, GO:1902476;best_blast_hit_tair=AT1G55620.2 chloride channel F;best_blast_hit_sprot=sp|Q8RXR2|CLCF_ARATH Chloride channel protein CLC-f;best_blast_hit_trembl_plants=tr|A0A072UTF6|A0A072UTF6_MEDTR Chloride channel protein LjG1.1_chr3 PGSB exon 69827164 69827559 . + .	Chloride channel protein; TAIR: AT1G55620.2 chloride channel F; Swiss-Prot: sp|Q8RXR2|CLCF_ARATH Chloride channel protein CLC-f; TrEMBL-Plants: tr|A0A072UTF6|A0A072UTF6_MEDTR Chloride channel protein; Found in the gene: LotjaGi3g1v0330300
LotjaGi3g1v0330300.1.nasc006	LotjaGi3g1v0330300	LotjaGi3g1v0330300	LotjaGi3g1v0330300.1.nasc006.p1																						TRUE	0.9716	2516	637	0.47643	5.3014	1	1	coding	LjG1.1_chr3	69826562	69849873	23312	+		GO:0005247, GO:0006811, GO:0006821, GO:0016020, GO:0016021, GO:0055085, GO:1902476	Chloride channel protein;interpro_id=IPR001807 (Chloride channel%2C voltage gated);gene_ontology_id=GO:0005247, GO:0006811, GO:0006821, GO:0016020, GO:0016021, GO:0055085, GO:1902476;best_blast_hit_tair=AT1G55620.2 chloride channel F;best_blast_hit_sprot=sp|Q8RXR2|CLCF_ARATH Chloride channel protein CLC-f;best_blast_hit_trembl_plants=tr|A0A072UTF6|A0A072UTF6_MEDTR Chloride channel protein LjG1.1_chr3 PGSB five_prime_UTR 69826562 69827163 . + . , Chloride channel protein;interpro_id=IPR001807 (Chloride channel%2C voltage gated);gene_ontology_id=GO:0005247, GO:0006811, GO:0006821, GO:0016020, GO:0016021, GO:0055085, GO:1902476;best_blast_hit_tair=AT1G55620.2 chloride channel F;best_blast_hit_sprot=sp|Q8RXR2|CLCF_ARATH Chloride channel protein CLC-f;best_blast_hit_trembl_plants=tr|A0A072UTF6|A0A072UTF6_MEDTR Chloride channel protein LjG1.1_chr3 PGSB exon 69827164 69827559 . + .	Chloride channel protein; TAIR: AT1G55620.2 chloride channel F; Swiss-Prot: sp|Q8RXR2|CLCF_ARATH Chloride channel protein CLC-f; TrEMBL-Plants: tr|A0A072UTF6|A0A072UTF6_MEDTR Chloride channel protein; Found in the gene: LotjaGi3g1v0330300
LotjaGi3g1v0330300.1.nasc007	LotjaGi3g1v0330300	LotjaGi3g1v0330300	LotjaGi3g1v0330300.1.nasc007.p1																						TRUE	0.98002	2977	679	0.47657	5.19414	1	1	coding	LjG1.1_chr3	69826562	69849873	23312	+		GO:0005247, GO:0006811, GO:0006821, GO:0016020, GO:0016021, GO:0055085, GO:1902476	Chloride channel protein;interpro_id=IPR001807 (Chloride channel%2C voltage gated);gene_ontology_id=GO:0005247, GO:0006811, GO:0006821, GO:0016020, GO:0016021, GO:0055085, GO:1902476;best_blast_hit_tair=AT1G55620.2 chloride channel F;best_blast_hit_sprot=sp|Q8RXR2|CLCF_ARATH Chloride channel protein CLC-f;best_blast_hit_trembl_plants=tr|A0A072UTF6|A0A072UTF6_MEDTR Chloride channel protein LjG1.1_chr3 PGSB five_prime_UTR 69826562 69827163 . + . , Chloride channel protein;interpro_id=IPR001807 (Chloride channel%2C voltage gated);gene_ontology_id=GO:0005247, GO:0006811, GO:0006821, GO:0016020, GO:0016021, GO:0055085, GO:1902476;best_blast_hit_tair=AT1G55620.2 chloride channel F;best_blast_hit_sprot=sp|Q8RXR2|CLCF_ARATH Chloride channel protein CLC-f;best_blast_hit_trembl_plants=tr|A0A072UTF6|A0A072UTF6_MEDTR Chloride channel protein LjG1.1_chr3 PGSB exon 69827164 69827559 . + .	Chloride channel protein; TAIR: AT1G55620.2 chloride channel F; Swiss-Prot: sp|Q8RXR2|CLCF_ARATH Chloride channel protein CLC-f; TrEMBL-Plants: tr|A0A072UTF6|A0A072UTF6_MEDTR Chloride channel protein; Found in the gene: LotjaGi3g1v0330300
LotjaGi3g1v0330300.1.nasc008	LotjaGi3g1v0330300	LotjaGi3g1v0330300	LotjaGi3g1v0330300.1.nasc008.p1																						TRUE	0.98018	4225	765	0.46931	5.79055	1	1	coding	LjG1.1_chr3	69826562	69849873	23312	+		GO:0005247, GO:0006811, GO:0006821, GO:0016020, GO:0016021, GO:0055085, GO:1902476	Chloride channel protein;interpro_id=IPR001807 (Chloride channel%2C voltage gated);gene_ontology_id=GO:0005247, GO:0006811, GO:0006821, GO:0016020, GO:0016021, GO:0055085, GO:1902476;best_blast_hit_tair=AT1G55620.2 chloride channel F;best_blast_hit_sprot=sp|Q8RXR2|CLCF_ARATH Chloride channel protein CLC-f;best_blast_hit_trembl_plants=tr|A0A072UTF6|A0A072UTF6_MEDTR Chloride channel protein LjG1.1_chr3 PGSB five_prime_UTR 69826562 69827163 . + . , Chloride channel protein;interpro_id=IPR001807 (Chloride channel%2C voltage gated);gene_ontology_id=GO:0005247, GO:0006811, GO:0006821, GO:0016020, GO:0016021, GO:0055085, GO:1902476;best_blast_hit_tair=AT1G55620.2 chloride channel F;best_blast_hit_sprot=sp|Q8RXR2|CLCF_ARATH Chloride channel protein CLC-f;best_blast_hit_trembl_plants=tr|A0A072UTF6|A0A072UTF6_MEDTR Chloride channel protein LjG1.1_chr3 PGSB exon 69827164 69827559 . + .	Chloride channel protein; TAIR: AT1G55620.2 chloride channel F; Swiss-Prot: sp|Q8RXR2|CLCF_ARATH Chloride channel protein CLC-f; TrEMBL-Plants: tr|A0A072UTF6|A0A072UTF6_MEDTR Chloride channel protein; Found in the gene: LotjaGi3g1v0330300
LotjaGi3g1v0330300.2.nasc001	LotjaGi3g1v0330300	LotjaGi3g1v0330300	LotjaGi3g1v0330300.2.nasc001.p1																						TRUE	0.9898	655	172	0.47485	6.01444	1	0.993607	coding	LjG1.1_chr3	69826562	69849873	23312	+		GO:0005247, GO:0006811, GO:0006821, GO:0016020, GO:0016021, GO:0055085, GO:1902476	Chloride channel protein;interpro_id=IPR001807 (Chloride channel%2C voltage gated);gene_ontology_id=GO:0005247, GO:0006811, GO:0006821, GO:0016020, GO:0016021, GO:0055085, GO:1902476;best_blast_hit_tair=AT1G55620.2 chloride channel F;best_blast_hit_sprot=sp|Q8RXR2|CLCF_ARATH Chloride channel protein CLC-f;best_blast_hit_trembl_plants=tr|A0A072UTF6|A0A072UTF6_MEDTR Chloride channel protein LjG1.1_chr3 PGSB five_prime_UTR 69826562 69827163 . + . , Chloride channel protein;interpro_id=IPR001807 (Chloride channel%2C voltage gated);gene_ontology_id=GO:0005247, GO:0006811, GO:0006821, GO:0016020, GO:0016021, GO:0055085, GO:1902476;best_blast_hit_tair=AT1G55620.2 chloride channel F;best_blast_hit_sprot=sp|Q8RXR2|CLCF_ARATH Chloride channel protein CLC-f;best_blast_hit_trembl_plants=tr|A0A072UTF6|A0A072UTF6_MEDTR Chloride channel protein LjG1.1_chr3 PGSB exon 69827164 69827559 . + .	Chloride channel protein; TAIR: AT1G55620.2 chloride channel F; Swiss-Prot: sp|Q8RXR2|CLCF_ARATH Chloride channel protein CLC-f; TrEMBL-Plants: tr|A0A072UTF6|A0A072UTF6_MEDTR Chloride channel protein; Found in the gene: LotjaGi3g1v0330300
LotjaGi3g1v0330400_LC.1	LotjaGi3g1v0330400_LC	LotjaGi3g1v0330400_LC																									480	36	0.40764	5.50988	1	0.0160376	noncoding	LjG1.1_chr3	69847999	69848478	480	-		GO:0000166, GO:0005524, GO:0005737, GO:0007049, GO:0008360, GO:0008764, GO:0009058, GO:0009252, GO:0016874, GO:0051301, GO:0071555	UDP-N-acetylmuramoylalanine--D-glutamate ligase;interpro_id=N.A.;gene_ontology_id=GO:0000166, GO:0005524, GO:0005737, GO:0007049, GO:0008360, GO:0008764, GO:0009058, GO:0009252, GO:0016874, GO:0051301, GO:0071555;best_blast_hit_tair=AT4G00350.1 MATE efflux family protein;best_blast_hit_sprot=sp|Q3TN34|MILK2_MOUSE MICAL-like protein 2;best_blast_hit_trembl_plants=tr|A0A0K9RJT7|A0A0K9RJT7_SPIOL Uncharacterized protein LjG1.1_chr3 PGSB three_prime_UTR 69847999 69848057 . - .
LotjaGi3g1v0330500.1.nasc001	LotjaGi3g1v0330500	LotjaGi3g1v0330500	LotjaGi3g1v0330500.1.nasc001.p1			D3UAG6			sp|D3UAG6|U88F5_MALDO UDP-glycosyltransferase 88F5 OS=Malus domestica OX=3750 GN=UGT88F5 PE=2 SV=1			2.054E-73			52.200			253			50			299	TRUE	0.90951	2081	315	0.44412	6.4874	1	0.999999	coding	LjG1.1_chr3	69849874	69856752	6879	+		GO:0008152, GO:0016740, GO:0016757, GO:0016758	Glycosyltransferase;interpro_id=IPR002213 (UDP-glucuronosyl/UDP-glucosyltransferase);gene_ontology_id=GO:0008152, GO:0016740, GO:0016757, GO:0016758;best_blast_hit_tair=AT3G16520.3 UDP-glucosyl transferase 88A1;best_blast_hit_sprot=sp|D3UAG6|U88F5_MALDO UDP-glycosyltransferase 88F5;best_blast_hit_trembl_plants=tr|A0A067XT91|A0A067XT91_CICAR Glycosyltransferase LjG1.1_chr3 PGSB five_prime_UTR 69849874 69849969 . + . , Glycosyltransferase;interpro_id=IPR002213 (UDP-glucuronosyl/UDP-glucosyltransferase);gene_ontology_id=GO:0008152, GO:0016740, GO:0016757, GO:0016758;best_blast_hit_tair=AT3G16520.3 UDP-glucosyl transferase 88A1;best_blast_hit_sprot=sp|D3UAG6|U88F5_MALDO UDP-glycosyltransferase 88F5;best_blast_hit_trembl_plants=tr|A0A067XT91|A0A067XT91_CICAR Glycosyltransferase LjG1.1_chr3 PGSB exon 69853546 69853794 . + . , Glycosyltransferase;interpro_id=N.A.;gene_ontology_id=GO:0008152, GO:0016740, GO:0016757, GO:0016758;best_blast_hit_tair=AT3G16520.3 UDP-glucosyl transferase 88A1;best_blast_hit_sprot=sp|D3UAG6|U88F5_MALDO UDP-glycosyltransferase 88F5;best_blast_hit_trembl_plants=tr|A0A067XT91|A0A067XT91_CICAR Glycosyltransferase LjG1.1_chr3 PGSB exon 69853846 69854052 . + .	Glycosyltransferase; TAIR: AT3G16520.3 UDP-glucosyl transferase 88A1; Swiss-Prot: sp|D3UAG6|U88F5_MALDO UDP-glycosyltransferase 88F5; TrEMBL-Plants: tr|A0A067XT91|A0A067XT91_CICAR Glycosyltransferase; Found in the gene: LotjaGi3g1v0330500	PF00201.24, UDPGT
LotjaGi3g1v0330500.1.nasc002	LotjaGi3g1v0330500	LotjaGi3g1v0330500	LotjaGi3g1v0330500.1.nasc002.p1																						TRUE	0.95517	5702	518	0.28518	5.9576	1	1	coding	LjG1.1_chr3	69849874	69856752	6879	+		GO:0008152, GO:0016740, GO:0016757, GO:0016758	Glycosyltransferase;interpro_id=IPR002213 (UDP-glucuronosyl/UDP-glucosyltransferase);gene_ontology_id=GO:0008152, GO:0016740, GO:0016757, GO:0016758;best_blast_hit_tair=AT3G16520.3 UDP-glucosyl transferase 88A1;best_blast_hit_sprot=sp|D3UAG6|U88F5_MALDO UDP-glycosyltransferase 88F5;best_blast_hit_trembl_plants=tr|A0A067XT91|A0A067XT91_CICAR Glycosyltransferase LjG1.1_chr3 PGSB five_prime_UTR 69849874 69849969 . + . , Glycosyltransferase;interpro_id=IPR002213 (UDP-glucuronosyl/UDP-glucosyltransferase);gene_ontology_id=GO:0008152, GO:0016740, GO:0016757, GO:0016758;best_blast_hit_tair=AT3G16520.3 UDP-glucosyl transferase 88A1;best_blast_hit_sprot=sp|D3UAG6|U88F5_MALDO UDP-glycosyltransferase 88F5;best_blast_hit_trembl_plants=tr|A0A067XT91|A0A067XT91_CICAR Glycosyltransferase LjG1.1_chr3 PGSB exon 69853546 69853794 . + . , Glycosyltransferase;interpro_id=N.A.;gene_ontology_id=GO:0008152, GO:0016740, GO:0016757, GO:0016758;best_blast_hit_tair=AT3G16520.3 UDP-glucosyl transferase 88A1;best_blast_hit_sprot=sp|D3UAG6|U88F5_MALDO UDP-glycosyltransferase 88F5;best_blast_hit_trembl_plants=tr|A0A067XT91|A0A067XT91_CICAR Glycosyltransferase LjG1.1_chr3 PGSB exon 69853846 69854052 . + .	Glycosyltransferase; TAIR: AT3G16520.3 UDP-glucosyl transferase 88A1; Swiss-Prot: sp|D3UAG6|U88F5_MALDO UDP-glycosyltransferase 88F5; TrEMBL-Plants: tr|A0A067XT91|A0A067XT91_CICAR Glycosyltransferase; Found in the gene: LotjaGi3g1v0330500	PF00201.24, UDPGT
LotjaGi3g1v0330500.1.nasc002	LotjaGi3g1v0330500	LotjaGi3g1v0330500	LotjaGi3g1v0330500.1.nasc002.p2																						TRUE	0.96602	5702	518	0.28518	5.9576	1	1	coding	LjG1.1_chr3	69849874	69856752	6879	+		GO:0008152, GO:0016740, GO:0016757, GO:0016758	Glycosyltransferase;interpro_id=IPR002213 (UDP-glucuronosyl/UDP-glucosyltransferase);gene_ontology_id=GO:0008152, GO:0016740, GO:0016757, GO:0016758;best_blast_hit_tair=AT3G16520.3 UDP-glucosyl transferase 88A1;best_blast_hit_sprot=sp|D3UAG6|U88F5_MALDO UDP-glycosyltransferase 88F5;best_blast_hit_trembl_plants=tr|A0A067XT91|A0A067XT91_CICAR Glycosyltransferase LjG1.1_chr3 PGSB five_prime_UTR 69849874 69849969 . + . , Glycosyltransferase;interpro_id=IPR002213 (UDP-glucuronosyl/UDP-glucosyltransferase);gene_ontology_id=GO:0008152, GO:0016740, GO:0016757, GO:0016758;best_blast_hit_tair=AT3G16520.3 UDP-glucosyl transferase 88A1;best_blast_hit_sprot=sp|D3UAG6|U88F5_MALDO UDP-glycosyltransferase 88F5;best_blast_hit_trembl_plants=tr|A0A067XT91|A0A067XT91_CICAR Glycosyltransferase LjG1.1_chr3 PGSB exon 69853546 69853794 . + . , Glycosyltransferase;interpro_id=N.A.;gene_ontology_id=GO:0008152, GO:0016740, GO:0016757, GO:0016758;best_blast_hit_tair=AT3G16520.3 UDP-glucosyl transferase 88A1;best_blast_hit_sprot=sp|D3UAG6|U88F5_MALDO UDP-glycosyltransferase 88F5;best_blast_hit_trembl_plants=tr|A0A067XT91|A0A067XT91_CICAR Glycosyltransferase LjG1.1_chr3 PGSB exon 69853846 69854052 . + .	Glycosyltransferase; TAIR: AT3G16520.3 UDP-glucosyl transferase 88A1; Swiss-Prot: sp|D3UAG6|U88F5_MALDO UDP-glycosyltransferase 88F5; TrEMBL-Plants: tr|A0A067XT91|A0A067XT91_CICAR Glycosyltransferase; Found in the gene: LotjaGi3g1v0330500	PF00201.24, UDPGT
LotjaGi3g1v0330500.2	LotjaGi3g1v0330500	LotjaGi3g1v0330500	LotjaGi3g1v0330500.2.p1																						FALSE	0.05739	1718	483	0.46534	6.113	1	1	coding	LjG1.1_chr3	69849874	69856752	6879	+		GO:0008152, GO:0016740, GO:0016757, GO:0016758	Glycosyltransferase;interpro_id=IPR002213 (UDP-glucuronosyl/UDP-glucosyltransferase);gene_ontology_id=GO:0008152, GO:0016740, GO:0016757, GO:0016758;best_blast_hit_tair=AT3G16520.3 UDP-glucosyl transferase 88A1;best_blast_hit_sprot=sp|D3UAG6|U88F5_MALDO UDP-glycosyltransferase 88F5;best_blast_hit_trembl_plants=tr|A0A067XT91|A0A067XT91_CICAR Glycosyltransferase LjG1.1_chr3 PGSB five_prime_UTR 69849874 69849969 . + . , Glycosyltransferase;interpro_id=IPR002213 (UDP-glucuronosyl/UDP-glucosyltransferase);gene_ontology_id=GO:0008152, GO:0016740, GO:0016757, GO:0016758;best_blast_hit_tair=AT3G16520.3 UDP-glucosyl transferase 88A1;best_blast_hit_sprot=sp|D3UAG6|U88F5_MALDO UDP-glycosyltransferase 88F5;best_blast_hit_trembl_plants=tr|A0A067XT91|A0A067XT91_CICAR Glycosyltransferase LjG1.1_chr3 PGSB exon 69853546 69853794 . + . , Glycosyltransferase;interpro_id=N.A.;gene_ontology_id=GO:0008152, GO:0016740, GO:0016757, GO:0016758;best_blast_hit_tair=AT3G16520.3 UDP-glucosyl transferase 88A1;best_blast_hit_sprot=sp|D3UAG6|U88F5_MALDO UDP-glycosyltransferase 88F5;best_blast_hit_trembl_plants=tr|A0A067XT91|A0A067XT91_CICAR Glycosyltransferase LjG1.1_chr3 PGSB exon 69853846 69854052 . + .	Glycosyltransferase; TAIR: AT3G16520.3 UDP-glucosyl transferase 88A1; Swiss-Prot: sp|D3UAG6|U88F5_MALDO UDP-glycosyltransferase 88F5; TrEMBL-Plants: tr|A0A067XT91|A0A067XT91_CICAR Glycosyltransferase; Found in the gene: LotjaGi3g1v0330500	PF00201.24, UDPGT
LotjaGi3g1v0330500.2	LotjaGi3g1v0330500	LotjaGi3g1v0330500	LotjaGi3g1v0330500.2.p2																						TRUE	0.98117	1718	483	0.46534	6.113	1	1	coding	LjG1.1_chr3	69849874	69856752	6879	+		GO:0008152, GO:0016740, GO:0016757, GO:0016758	Glycosyltransferase;interpro_id=IPR002213 (UDP-glucuronosyl/UDP-glucosyltransferase);gene_ontology_id=GO:0008152, GO:0016740, GO:0016757, GO:0016758;best_blast_hit_tair=AT3G16520.3 UDP-glucosyl transferase 88A1;best_blast_hit_sprot=sp|D3UAG6|U88F5_MALDO UDP-glycosyltransferase 88F5;best_blast_hit_trembl_plants=tr|A0A067XT91|A0A067XT91_CICAR Glycosyltransferase LjG1.1_chr3 PGSB five_prime_UTR 69849874 69849969 . + . , Glycosyltransferase;interpro_id=IPR002213 (UDP-glucuronosyl/UDP-glucosyltransferase);gene_ontology_id=GO:0008152, GO:0016740, GO:0016757, GO:0016758;best_blast_hit_tair=AT3G16520.3 UDP-glucosyl transferase 88A1;best_blast_hit_sprot=sp|D3UAG6|U88F5_MALDO UDP-glycosyltransferase 88F5;best_blast_hit_trembl_plants=tr|A0A067XT91|A0A067XT91_CICAR Glycosyltransferase LjG1.1_chr3 PGSB exon 69853546 69853794 . + . , Glycosyltransferase;interpro_id=N.A.;gene_ontology_id=GO:0008152, GO:0016740, GO:0016757, GO:0016758;best_blast_hit_tair=AT3G16520.3 UDP-glucosyl transferase 88A1;best_blast_hit_sprot=sp|D3UAG6|U88F5_MALDO UDP-glycosyltransferase 88F5;best_blast_hit_trembl_plants=tr|A0A067XT91|A0A067XT91_CICAR Glycosyltransferase LjG1.1_chr3 PGSB exon 69853846 69854052 . + .	Glycosyltransferase; TAIR: AT3G16520.3 UDP-glucosyl transferase 88A1; Swiss-Prot: sp|D3UAG6|U88F5_MALDO UDP-glycosyltransferase 88F5; TrEMBL-Plants: tr|A0A067XT91|A0A067XT91_CICAR Glycosyltransferase; Found in the gene: LotjaGi3g1v0330500	PF00201.24, UDPGT
LotjaGi3g1v0330500.2.nasc001	LotjaGi3g1v0330500	LotjaGi3g1v0330500																									645	33	0.40413	11.5675	1	0.0217225	noncoding	LjG1.1_chr3	69849874	69856752	6879	+		GO:0008152, GO:0016740, GO:0016757, GO:0016758	Glycosyltransferase;interpro_id=IPR002213 (UDP-glucuronosyl/UDP-glucosyltransferase);gene_ontology_id=GO:0008152, GO:0016740, GO:0016757, GO:0016758;best_blast_hit_tair=AT3G16520.3 UDP-glucosyl transferase 88A1;best_blast_hit_sprot=sp|D3UAG6|U88F5_MALDO UDP-glycosyltransferase 88F5;best_blast_hit_trembl_plants=tr|A0A067XT91|A0A067XT91_CICAR Glycosyltransferase LjG1.1_chr3 PGSB five_prime_UTR 69849874 69849969 . + . , Glycosyltransferase;interpro_id=IPR002213 (UDP-glucuronosyl/UDP-glucosyltransferase);gene_ontology_id=GO:0008152, GO:0016740, GO:0016757, GO:0016758;best_blast_hit_tair=AT3G16520.3 UDP-glucosyl transferase 88A1;best_blast_hit_sprot=sp|D3UAG6|U88F5_MALDO UDP-glycosyltransferase 88F5;best_blast_hit_trembl_plants=tr|A0A067XT91|A0A067XT91_CICAR Glycosyltransferase LjG1.1_chr3 PGSB exon 69853546 69853794 . + . , Glycosyltransferase;interpro_id=N.A.;gene_ontology_id=GO:0008152, GO:0016740, GO:0016757, GO:0016758;best_blast_hit_tair=AT3G16520.3 UDP-glucosyl transferase 88A1;best_blast_hit_sprot=sp|D3UAG6|U88F5_MALDO UDP-glycosyltransferase 88F5;best_blast_hit_trembl_plants=tr|A0A067XT91|A0A067XT91_CICAR Glycosyltransferase LjG1.1_chr3 PGSB exon 69853846 69854052 . + .	Glycosyltransferase; TAIR: AT3G16520.3 UDP-glucosyl transferase 88A1; Swiss-Prot: sp|D3UAG6|U88F5_MALDO UDP-glycosyltransferase 88F5; TrEMBL-Plants: tr|A0A067XT91|A0A067XT91_CICAR Glycosyltransferase; Found in the gene: LotjaGi3g1v0330500	PF00201.24, UDPGT
LotjaGi3g1v0330500.2.nasc002	LotjaGi3g1v0330500	LotjaGi3g1v0330500	LotjaGi3g1v0330500.2.nasc002.p1																						FALSE	0.05739	2137	299	0.42017	7.28849	1	0.999991	coding	LjG1.1_chr3	69849874	69856752	6879	+		GO:0008152, GO:0016740, GO:0016757, GO:0016758	Glycosyltransferase;interpro_id=IPR002213 (UDP-glucuronosyl/UDP-glucosyltransferase);gene_ontology_id=GO:0008152, GO:0016740, GO:0016757, GO:0016758;best_blast_hit_tair=AT3G16520.3 UDP-glucosyl transferase 88A1;best_blast_hit_sprot=sp|D3UAG6|U88F5_MALDO UDP-glycosyltransferase 88F5;best_blast_hit_trembl_plants=tr|A0A067XT91|A0A067XT91_CICAR Glycosyltransferase LjG1.1_chr3 PGSB five_prime_UTR 69849874 69849969 . + . , Glycosyltransferase;interpro_id=IPR002213 (UDP-glucuronosyl/UDP-glucosyltransferase);gene_ontology_id=GO:0008152, GO:0016740, GO:0016757, GO:0016758;best_blast_hit_tair=AT3G16520.3 UDP-glucosyl transferase 88A1;best_blast_hit_sprot=sp|D3UAG6|U88F5_MALDO UDP-glycosyltransferase 88F5;best_blast_hit_trembl_plants=tr|A0A067XT91|A0A067XT91_CICAR Glycosyltransferase LjG1.1_chr3 PGSB exon 69853546 69853794 . + . , Glycosyltransferase;interpro_id=N.A.;gene_ontology_id=GO:0008152, GO:0016740, GO:0016757, GO:0016758;best_blast_hit_tair=AT3G16520.3 UDP-glucosyl transferase 88A1;best_blast_hit_sprot=sp|D3UAG6|U88F5_MALDO UDP-glycosyltransferase 88F5;best_blast_hit_trembl_plants=tr|A0A067XT91|A0A067XT91_CICAR Glycosyltransferase LjG1.1_chr3 PGSB exon 69853846 69854052 . + .	Glycosyltransferase; TAIR: AT3G16520.3 UDP-glucosyl transferase 88A1; Swiss-Prot: sp|D3UAG6|U88F5_MALDO UDP-glycosyltransferase 88F5; TrEMBL-Plants: tr|A0A067XT91|A0A067XT91_CICAR Glycosyltransferase; Found in the gene: LotjaGi3g1v0330500	PF00201.24, UDPGT
LotjaGi3g1v0330500.2.nasc002	LotjaGi3g1v0330500	LotjaGi3g1v0330500	LotjaGi3g1v0330500.2.nasc002.p2																						TRUE	0.96602	2137	299	0.42017	7.28849	1	0.999991	coding	LjG1.1_chr3	69849874	69856752	6879	+		GO:0008152, GO:0016740, GO:0016757, GO:0016758	Glycosyltransferase;interpro_id=IPR002213 (UDP-glucuronosyl/UDP-glucosyltransferase);gene_ontology_id=GO:0008152, GO:0016740, GO:0016757, GO:0016758;best_blast_hit_tair=AT3G16520.3 UDP-glucosyl transferase 88A1;best_blast_hit_sprot=sp|D3UAG6|U88F5_MALDO UDP-glycosyltransferase 88F5;best_blast_hit_trembl_plants=tr|A0A067XT91|A0A067XT91_CICAR Glycosyltransferase LjG1.1_chr3 PGSB five_prime_UTR 69849874 69849969 . + . , Glycosyltransferase;interpro_id=IPR002213 (UDP-glucuronosyl/UDP-glucosyltransferase);gene_ontology_id=GO:0008152, GO:0016740, GO:0016757, GO:0016758;best_blast_hit_tair=AT3G16520.3 UDP-glucosyl transferase 88A1;best_blast_hit_sprot=sp|D3UAG6|U88F5_MALDO UDP-glycosyltransferase 88F5;best_blast_hit_trembl_plants=tr|A0A067XT91|A0A067XT91_CICAR Glycosyltransferase LjG1.1_chr3 PGSB exon 69853546 69853794 . + . , Glycosyltransferase;interpro_id=N.A.;gene_ontology_id=GO:0008152, GO:0016740, GO:0016757, GO:0016758;best_blast_hit_tair=AT3G16520.3 UDP-glucosyl transferase 88A1;best_blast_hit_sprot=sp|D3UAG6|U88F5_MALDO UDP-glycosyltransferase 88F5;best_blast_hit_trembl_plants=tr|A0A067XT91|A0A067XT91_CICAR Glycosyltransferase LjG1.1_chr3 PGSB exon 69853846 69854052 . + .	Glycosyltransferase; TAIR: AT3G16520.3 UDP-glucosyl transferase 88A1; Swiss-Prot: sp|D3UAG6|U88F5_MALDO UDP-glycosyltransferase 88F5; TrEMBL-Plants: tr|A0A067XT91|A0A067XT91_CICAR Glycosyltransferase; Found in the gene: LotjaGi3g1v0330500	PF00201.24, UDPGT
LotjaGi3g1v0330500.3	LotjaGi3g1v0330500	LotjaGi3g1v0330500	LotjaGi3g1v0330500.3.p1																						TRUE	0.98117	1449	483	0.4507	6.113	1	1	coding	LjG1.1_chr3	69849874	69856752	6879	+		GO:0008152, GO:0016740, GO:0016757, GO:0016758	Glycosyltransferase;interpro_id=IPR002213 (UDP-glucuronosyl/UDP-glucosyltransferase);gene_ontology_id=GO:0008152, GO:0016740, GO:0016757, GO:0016758;best_blast_hit_tair=AT3G16520.3 UDP-glucosyl transferase 88A1;best_blast_hit_sprot=sp|D3UAG6|U88F5_MALDO UDP-glycosyltransferase 88F5;best_blast_hit_trembl_plants=tr|A0A067XT91|A0A067XT91_CICAR Glycosyltransferase LjG1.1_chr3 PGSB five_prime_UTR 69849874 69849969 . + . , Glycosyltransferase;interpro_id=IPR002213 (UDP-glucuronosyl/UDP-glucosyltransferase);gene_ontology_id=GO:0008152, GO:0016740, GO:0016757, GO:0016758;best_blast_hit_tair=AT3G16520.3 UDP-glucosyl transferase 88A1;best_blast_hit_sprot=sp|D3UAG6|U88F5_MALDO UDP-glycosyltransferase 88F5;best_blast_hit_trembl_plants=tr|A0A067XT91|A0A067XT91_CICAR Glycosyltransferase LjG1.1_chr3 PGSB exon 69853546 69853794 . + . , Glycosyltransferase;interpro_id=N.A.;gene_ontology_id=GO:0008152, GO:0016740, GO:0016757, GO:0016758;best_blast_hit_tair=AT3G16520.3 UDP-glucosyl transferase 88A1;best_blast_hit_sprot=sp|D3UAG6|U88F5_MALDO UDP-glycosyltransferase 88F5;best_blast_hit_trembl_plants=tr|A0A067XT91|A0A067XT91_CICAR Glycosyltransferase LjG1.1_chr3 PGSB exon 69853846 69854052 . + .	Glycosyltransferase; TAIR: AT3G16520.3 UDP-glucosyl transferase 88A1; Swiss-Prot: sp|D3UAG6|U88F5_MALDO UDP-glycosyltransferase 88F5; TrEMBL-Plants: tr|A0A067XT91|A0A067XT91_CICAR Glycosyltransferase; Found in the gene: LotjaGi3g1v0330500	PF00201.24, UDPGT
LotjaGi3g1v0330500.3.nasc001	LotjaGi3g1v0330500	LotjaGi3g1v0330500	LotjaGi3g1v0330500.3.nasc001.p1																						TRUE	0.96602	1868	299	0.42632	7.28849	1	0.999993	coding	LjG1.1_chr3	69849874	69856752	6879	+		GO:0008152, GO:0016740, GO:0016757, GO:0016758	Glycosyltransferase;interpro_id=IPR002213 (UDP-glucuronosyl/UDP-glucosyltransferase);gene_ontology_id=GO:0008152, GO:0016740, GO:0016757, GO:0016758;best_blast_hit_tair=AT3G16520.3 UDP-glucosyl transferase 88A1;best_blast_hit_sprot=sp|D3UAG6|U88F5_MALDO UDP-glycosyltransferase 88F5;best_blast_hit_trembl_plants=tr|A0A067XT91|A0A067XT91_CICAR Glycosyltransferase LjG1.1_chr3 PGSB five_prime_UTR 69849874 69849969 . + . , Glycosyltransferase;interpro_id=IPR002213 (UDP-glucuronosyl/UDP-glucosyltransferase);gene_ontology_id=GO:0008152, GO:0016740, GO:0016757, GO:0016758;best_blast_hit_tair=AT3G16520.3 UDP-glucosyl transferase 88A1;best_blast_hit_sprot=sp|D3UAG6|U88F5_MALDO UDP-glycosyltransferase 88F5;best_blast_hit_trembl_plants=tr|A0A067XT91|A0A067XT91_CICAR Glycosyltransferase LjG1.1_chr3 PGSB exon 69853546 69853794 . + . , Glycosyltransferase;interpro_id=N.A.;gene_ontology_id=GO:0008152, GO:0016740, GO:0016757, GO:0016758;best_blast_hit_tair=AT3G16520.3 UDP-glucosyl transferase 88A1;best_blast_hit_sprot=sp|D3UAG6|U88F5_MALDO UDP-glycosyltransferase 88F5;best_blast_hit_trembl_plants=tr|A0A067XT91|A0A067XT91_CICAR Glycosyltransferase LjG1.1_chr3 PGSB exon 69853846 69854052 . + .	Glycosyltransferase; TAIR: AT3G16520.3 UDP-glucosyl transferase 88A1; Swiss-Prot: sp|D3UAG6|U88F5_MALDO UDP-glycosyltransferase 88F5; TrEMBL-Plants: tr|A0A067XT91|A0A067XT91_CICAR Glycosyltransferase; Found in the gene: LotjaGi3g1v0330500	PF00201.24, UDPGT
LotjaGi3g1v0330600.1	LotjaGi3g1v0330600	LotjaGi3g1v0330600	LotjaGi3g1v0330600.1.p1																						FALSE	0.00089	2162	711	0.44983	5.96545	1	1	coding	LjG1.1_chr3	69857063	69859988	2926	-		GO:0003677, GO:0003700, GO:0005634, GO:0006351, GO:0006355, GO:0043565	WRKY family transcription factor;interpro_id=IPR003657 (WRKY domain);gene_ontology_id=GO:0003677, GO:0003700, GO:0005634, GO:0006351, GO:0006355, GO:0043565;best_blast_hit_tair=AT5G56270.1 WRKY DNA-binding protein 2;best_blast_hit_sprot=sp|Q9FG77|WRKY2_ARATH Probable WRKY transcription factor 2;best_blast_hit_trembl_plants=tr|K7KYM6|K7KYM6_SOYBN Uncharacterized protein LjG1.1_chr3 PGSB three_prime_UTR 69853846 69857062 . - .	WRKY family transcription factor; TAIR: AT5G56270.1 WRKY DNA-binding protein 2; Swiss-Prot: sp|Q9FG77|WRKY2_ARATH Probable WRKY transcription factor 2; TrEMBL-Plants: tr|K7KYM6|K7KYM6_SOYBN Uncharacterized protein; Found in the gene: LotjaGi3g1v0330600	PF03106.21, PF03732.24, Retrotrans_gag, WRKY
LotjaGi3g1v0330600.1	LotjaGi3g1v0330600	LotjaGi3g1v0330600	LotjaGi3g1v0330600.1.p2																						TRUE	0.9904	2162	711	0.44983	5.96545	1	1	coding	LjG1.1_chr3	69857063	69859988	2926	-		GO:0003677, GO:0003700, GO:0005634, GO:0006351, GO:0006355, GO:0043565	WRKY family transcription factor;interpro_id=IPR003657 (WRKY domain);gene_ontology_id=GO:0003677, GO:0003700, GO:0005634, GO:0006351, GO:0006355, GO:0043565;best_blast_hit_tair=AT5G56270.1 WRKY DNA-binding protein 2;best_blast_hit_sprot=sp|Q9FG77|WRKY2_ARATH Probable WRKY transcription factor 2;best_blast_hit_trembl_plants=tr|K7KYM6|K7KYM6_SOYBN Uncharacterized protein LjG1.1_chr3 PGSB three_prime_UTR 69853846 69857062 . - .	WRKY family transcription factor; TAIR: AT5G56270.1 WRKY DNA-binding protein 2; Swiss-Prot: sp|Q9FG77|WRKY2_ARATH Probable WRKY transcription factor 2; TrEMBL-Plants: tr|K7KYM6|K7KYM6_SOYBN Uncharacterized protein; Found in the gene: LotjaGi3g1v0330600	PF03106.21, PF03732.24, Retrotrans_gag, WRKY
LotjaGi3g1v0330600.1.nasc001	LotjaGi3g1v0330600	LotjaGi3g1v0330600	LotjaGi3g1v0330600.1.nasc001.p1																						TRUE	0.92293	832	217	0.44576	6.08469	1	0.999611	coding	LjG1.1_chr3	69857063	69859988	2926	-		GO:0003677, GO:0003700, GO:0005634, GO:0006351, GO:0006355, GO:0043565	WRKY family transcription factor;interpro_id=IPR003657 (WRKY domain);gene_ontology_id=GO:0003677, GO:0003700, GO:0005634, GO:0006351, GO:0006355, GO:0043565;best_blast_hit_tair=AT5G56270.1 WRKY DNA-binding protein 2;best_blast_hit_sprot=sp|Q9FG77|WRKY2_ARATH Probable WRKY transcription factor 2;best_blast_hit_trembl_plants=tr|K7KYM6|K7KYM6_SOYBN Uncharacterized protein LjG1.1_chr3 PGSB three_prime_UTR 69853846 69857062 . - .	WRKY family transcription factor; TAIR: AT5G56270.1 WRKY DNA-binding protein 2; Swiss-Prot: sp|Q9FG77|WRKY2_ARATH Probable WRKY transcription factor 2; TrEMBL-Plants: tr|K7KYM6|K7KYM6_SOYBN Uncharacterized protein; Found in the gene: LotjaGi3g1v0330600	PF03106.21, PF03732.24, Retrotrans_gag, WRKY
LotjaGi3g1v0330600.1.nasc002	LotjaGi3g1v0330600	LotjaGi3g1v0330600	LotjaGi3g1v0330600.1.nasc002.p1																						TRUE	0.9886	953	223	0.45813	5.21079	1	0.999873	coding	LjG1.1_chr3	69857063	69859988	2926	-		GO:0003677, GO:0003700, GO:0005634, GO:0006351, GO:0006355, GO:0043565	WRKY family transcription factor;interpro_id=IPR003657 (WRKY domain);gene_ontology_id=GO:0003677, GO:0003700, GO:0005634, GO:0006351, GO:0006355, GO:0043565;best_blast_hit_tair=AT5G56270.1 WRKY DNA-binding protein 2;best_blast_hit_sprot=sp|Q9FG77|WRKY2_ARATH Probable WRKY transcription factor 2;best_blast_hit_trembl_plants=tr|K7KYM6|K7KYM6_SOYBN Uncharacterized protein LjG1.1_chr3 PGSB three_prime_UTR 69853846 69857062 . - .	WRKY family transcription factor; TAIR: AT5G56270.1 WRKY DNA-binding protein 2; Swiss-Prot: sp|Q9FG77|WRKY2_ARATH Probable WRKY transcription factor 2; TrEMBL-Plants: tr|K7KYM6|K7KYM6_SOYBN Uncharacterized protein; Found in the gene: LotjaGi3g1v0330600	PF03106.21, PF03732.24, Retrotrans_gag, WRKY
LotjaGi3g1v0330600.1.nasc003	LotjaGi3g1v0330600	LotjaGi3g1v0330600	LotjaGi3g1v0330600.1.nasc003.p2																						TRUE	0.98505	1537	491	0.46542	4.95525	1	1	coding	LjG1.1_chr3	69857063	69859988	2926	-		GO:0003677, GO:0003700, GO:0005634, GO:0006351, GO:0006355, GO:0043565	WRKY family transcription factor;interpro_id=IPR003657 (WRKY domain);gene_ontology_id=GO:0003677, GO:0003700, GO:0005634, GO:0006351, GO:0006355, GO:0043565;best_blast_hit_tair=AT5G56270.1 WRKY DNA-binding protein 2;best_blast_hit_sprot=sp|Q9FG77|WRKY2_ARATH Probable WRKY transcription factor 2;best_blast_hit_trembl_plants=tr|K7KYM6|K7KYM6_SOYBN Uncharacterized protein LjG1.1_chr3 PGSB three_prime_UTR 69853846 69857062 . - .	WRKY family transcription factor; TAIR: AT5G56270.1 WRKY DNA-binding protein 2; Swiss-Prot: sp|Q9FG77|WRKY2_ARATH Probable WRKY transcription factor 2; TrEMBL-Plants: tr|K7KYM6|K7KYM6_SOYBN Uncharacterized protein; Found in the gene: LotjaGi3g1v0330600	PF03106.21, PF03732.24, Retrotrans_gag, WRKY
LotjaGi3g1v0330600.1.nasc003	LotjaGi3g1v0330600	LotjaGi3g1v0330600	LotjaGi3g1v0330600.1.nasc003.p1																						FALSE	0.00089	1537	491	0.46542	4.95525	1	1	coding	LjG1.1_chr3	69857063	69859988	2926	-		GO:0003677, GO:0003700, GO:0005634, GO:0006351, GO:0006355, GO:0043565	WRKY family transcription factor;interpro_id=IPR003657 (WRKY domain);gene_ontology_id=GO:0003677, GO:0003700, GO:0005634, GO:0006351, GO:0006355, GO:0043565;best_blast_hit_tair=AT5G56270.1 WRKY DNA-binding protein 2;best_blast_hit_sprot=sp|Q9FG77|WRKY2_ARATH Probable WRKY transcription factor 2;best_blast_hit_trembl_plants=tr|K7KYM6|K7KYM6_SOYBN Uncharacterized protein LjG1.1_chr3 PGSB three_prime_UTR 69853846 69857062 . - .	WRKY family transcription factor; TAIR: AT5G56270.1 WRKY DNA-binding protein 2; Swiss-Prot: sp|Q9FG77|WRKY2_ARATH Probable WRKY transcription factor 2; TrEMBL-Plants: tr|K7KYM6|K7KYM6_SOYBN Uncharacterized protein; Found in the gene: LotjaGi3g1v0330600	PF03106.21, PF03732.24, Retrotrans_gag, WRKY
LotjaGi3g1v0330600.1.nasc004	LotjaGi3g1v0330600	LotjaGi3g1v0330600	LotjaGi3g1v0330600.1.nasc004.p1																						FALSE	0.00089	1702	557	0.45798	5.32356	-1	0.995987	coding	LjG1.1_chr3	69857063	69859988	2926	-		GO:0003677, GO:0003700, GO:0005634, GO:0006351, GO:0006355, GO:0043565	WRKY family transcription factor;interpro_id=IPR003657 (WRKY domain);gene_ontology_id=GO:0003677, GO:0003700, GO:0005634, GO:0006351, GO:0006355, GO:0043565;best_blast_hit_tair=AT5G56270.1 WRKY DNA-binding protein 2;best_blast_hit_sprot=sp|Q9FG77|WRKY2_ARATH Probable WRKY transcription factor 2;best_blast_hit_trembl_plants=tr|K7KYM6|K7KYM6_SOYBN Uncharacterized protein LjG1.1_chr3 PGSB three_prime_UTR 69853846 69857062 . - .	WRKY family transcription factor; TAIR: AT5G56270.1 WRKY DNA-binding protein 2; Swiss-Prot: sp|Q9FG77|WRKY2_ARATH Probable WRKY transcription factor 2; TrEMBL-Plants: tr|K7KYM6|K7KYM6_SOYBN Uncharacterized protein; Found in the gene: LotjaGi3g1v0330600	PF03106.21, PF03732.24, Retrotrans_gag, WRKY
LotjaGi3g1v0330700.1	LotjaGi3g1v0330700	LotjaGi3g1v0330700	LotjaGi3g1v0330700.1.p1	PF07714.23, PF20141.4, PF07714.23, PF20141.4	2QQ5H	Q9LJF3	Protein tyrosine and serine/threonine kinase, Brassinosteroid receptor island domain, Protein tyrosine and serine/threonine kinase, Brassinosteroid receptor island domain	ATP binding	sp|Q9LJF3|BRL3_ARATH Receptor-like protein kinase BRI1-like 3 OS=Arabidopsis thaliana OX=3702 GN=BRL3 PE=1 SV=1	2.269E-49, 1.197E-22, 2.269E-49, 1.197E-22	0.000E+00	0.000E+00	40.100, 75.300, 40.100, 75.300	62.500	64.600	193, 105, 193, 105	1394	1485	944, 656, 944, 656	103	71	1219, 722, 1219, 722	1243	1238	TRUE	0.97193	4824	1245	0.47626	6.10481	1	1	coding	LjG1.1_chr3	69898669	69903492	4824	-		GO:0000166, GO:0004672, GO:0004674, GO:0005515, GO:0005524, GO:0006468, GO:0016020, GO:0016021, GO:0016301, GO:0016310, GO:0016740	Receptor kinase;interpro_id=IPR001611 (Leucine-rich repeat), IPR011009 (Protein kinase-like domain), IPR013210 (Leucine-rich repeat-containing N-terminal%2C plant-type), IPR032675 (Leucine-rich repeat domain%2C L domain-like);gene_ontology_id=GO:0000166, GO:0004672, GO:0004674, GO:0005524, GO:0006468, GO:0016020, GO:0016021, GO:0016301, GO:0016310, GO:0016740;best_blast_hit_tair=AT1G55610.1 BRI1 like;best_blast_hit_sprot=sp|Q9ZWC8|BRL1_ARATH Serine/threonine-protein kinase BRI1-like 1;best_blast_hit_trembl_plants=tr|K7KJI2|K7KJI2_SOYBN Uncharacterized protein LjG1.1_chr3 PGSB three_prime_UTR 69898669 69899521 . - .	Receptor kinase; TAIR: AT1G55610.1 BRI1 like; Swiss-Prot: sp|Q9ZWC8|BRL1_ARATH Serine/threonine-protein kinase BRI1-like 1; TrEMBL-Plants: tr|K7KJI2|K7KJI2_SOYBN Uncharacterized protein; Found in the gene: LotjaGi3g1v0330700
LotjaGi3g1v0330800_LC.1	LotjaGi3g1v0330800_LC	LotjaGi3g1v0330800_LC	LotjaGi3g1v0330800_LC.1.p1																						TRUE	0.96171	2120	198	0.34314	9.70651	1	0.899292	coding	LjG1.1_chr3	69938491	69942349	3859	-		GO:0000166, GO:0003924, GO:0005525, GO:0005634, GO:0005730, GO:0016787, GO:0042254	GTP-binding family protein;interpro_id=IPR027417 (P-loop containing nucleoside triphosphate hydrolase);gene_ontology_id=GO:0000166, GO:0003924, GO:0005525, GO:0005634, GO:0005730, GO:0016787, GO:0042254;best_blast_hit_tair=AT1G52980.1 GTP-binding family protein;best_blast_hit_sprot=sp|Q9C923|NUG2_ARATH Nuclear/nucleolar GTPase 2;best_blast_hit_trembl_plants=tr|A0A151RE97|A0A151RE97_CAJCA Nucleolar GTP-binding protein 2 LjG1.1_chr3 PGSB three_prime_UTR 69938491 69938561 . - .	GTP-binding family protein; TAIR: AT1G52980.1 GTP-binding family protein; Swiss-Prot: sp|Q9C923|NUG2_ARATH Nuclear/nucleolar GTPase 2; TrEMBL-Plants: tr|A0A151RE97|A0A151RE97_CAJCA Nucleolar GTP-binding protein 2; Found in the gene: LotjaGi3g1v0330800_LC
LotjaGi3g1v0330800_LC.1.nasc001	LotjaGi3g1v0330800_LC	LotjaGi3g1v0330800_LC																									2834	69	0.29374	10.8473	1	0.0430157	noncoding	LjG1.1_chr3	69938491	69942349	3859	-		GO:0000166, GO:0003924, GO:0005525, GO:0005634, GO:0005730, GO:0016787, GO:0042254	GTP-binding family protein;interpro_id=IPR027417 (P-loop containing nucleoside triphosphate hydrolase);gene_ontology_id=GO:0000166, GO:0003924, GO:0005525, GO:0005634, GO:0005730, GO:0016787, GO:0042254;best_blast_hit_tair=AT1G52980.1 GTP-binding family protein;best_blast_hit_sprot=sp|Q9C923|NUG2_ARATH Nuclear/nucleolar GTPase 2;best_blast_hit_trembl_plants=tr|A0A151RE97|A0A151RE97_CAJCA Nucleolar GTP-binding protein 2 LjG1.1_chr3 PGSB three_prime_UTR 69938491 69938561 . - .	GTP-binding family protein; TAIR: AT1G52980.1 GTP-binding family protein; Swiss-Prot: sp|Q9C923|NUG2_ARATH Nuclear/nucleolar GTPase 2; TrEMBL-Plants: tr|A0A151RE97|A0A151RE97_CAJCA Nucleolar GTP-binding protein 2; Found in the gene: LotjaGi3g1v0330800_LC
LotjaGi3g1v0330800_LC.1.nasc002	LotjaGi3g1v0330800_LC	LotjaGi3g1v0330800_LC																									1746	69	0.30191	10.8473	1	0.0435181	noncoding	LjG1.1_chr3	69938491	69942349	3859	-		GO:0000166, GO:0003924, GO:0005525, GO:0005634, GO:0005730, GO:0016787, GO:0042254	GTP-binding family protein;interpro_id=IPR027417 (P-loop containing nucleoside triphosphate hydrolase);gene_ontology_id=GO:0000166, GO:0003924, GO:0005525, GO:0005634, GO:0005730, GO:0016787, GO:0042254;best_blast_hit_tair=AT1G52980.1 GTP-binding family protein;best_blast_hit_sprot=sp|Q9C923|NUG2_ARATH Nuclear/nucleolar GTPase 2;best_blast_hit_trembl_plants=tr|A0A151RE97|A0A151RE97_CAJCA Nucleolar GTP-binding protein 2 LjG1.1_chr3 PGSB three_prime_UTR 69938491 69938561 . - .	GTP-binding family protein; TAIR: AT1G52980.1 GTP-binding family protein; Swiss-Prot: sp|Q9C923|NUG2_ARATH Nuclear/nucleolar GTPase 2; TrEMBL-Plants: tr|A0A151RE97|A0A151RE97_CAJCA Nucleolar GTP-binding protein 2; Found in the gene: LotjaGi3g1v0330800_LC
LotjaGi3g1v0330800_LC.1.nasc003	LotjaGi3g1v0330800_LC	LotjaGi3g1v0330800_LC	LotjaGi3g1v0330800_LC.1.nasc003.p1																						TRUE	0.95793	1888	111	0.31059	9.2324	1	0.148496	noncoding	LjG1.1_chr3	69938491	69942349	3859	-		GO:0000166, GO:0003924, GO:0005525, GO:0005634, GO:0005730, GO:0016787, GO:0042254	GTP-binding family protein;interpro_id=IPR027417 (P-loop containing nucleoside triphosphate hydrolase);gene_ontology_id=GO:0000166, GO:0003924, GO:0005525, GO:0005634, GO:0005730, GO:0016787, GO:0042254;best_blast_hit_tair=AT1G52980.1 GTP-binding family protein;best_blast_hit_sprot=sp|Q9C923|NUG2_ARATH Nuclear/nucleolar GTPase 2;best_blast_hit_trembl_plants=tr|A0A151RE97|A0A151RE97_CAJCA Nucleolar GTP-binding protein 2 LjG1.1_chr3 PGSB three_prime_UTR 69938491 69938561 . - .	GTP-binding family protein; TAIR: AT1G52980.1 GTP-binding family protein; Swiss-Prot: sp|Q9C923|NUG2_ARATH Nuclear/nucleolar GTPase 2; TrEMBL-Plants: tr|A0A151RE97|A0A151RE97_CAJCA Nucleolar GTP-binding protein 2; Found in the gene: LotjaGi3g1v0330800_LC
LotjaGi3g1v0330800_LC.1.nasc004	LotjaGi3g1v0330800_LC	LotjaGi3g1v0330800_LC	LotjaGi3g1v0330800_LC.1.nasc004.p1																						TRUE	0.9699	2048	152	0.31287	9.97624	1	0.399942	noncoding	LjG1.1_chr3	69938491	69942349	3859	-		GO:0000166, GO:0003924, GO:0005525, GO:0005634, GO:0005730, GO:0016787, GO:0042254	GTP-binding family protein;interpro_id=IPR027417 (P-loop containing nucleoside triphosphate hydrolase);gene_ontology_id=GO:0000166, GO:0003924, GO:0005525, GO:0005634, GO:0005730, GO:0016787, GO:0042254;best_blast_hit_tair=AT1G52980.1 GTP-binding family protein;best_blast_hit_sprot=sp|Q9C923|NUG2_ARATH Nuclear/nucleolar GTPase 2;best_blast_hit_trembl_plants=tr|A0A151RE97|A0A151RE97_CAJCA Nucleolar GTP-binding protein 2 LjG1.1_chr3 PGSB three_prime_UTR 69938491 69938561 . - .	GTP-binding family protein; TAIR: AT1G52980.1 GTP-binding family protein; Swiss-Prot: sp|Q9C923|NUG2_ARATH Nuclear/nucleolar GTPase 2; TrEMBL-Plants: tr|A0A151RE97|A0A151RE97_CAJCA Nucleolar GTP-binding protein 2; Found in the gene: LotjaGi3g1v0330800_LC
LotjaGi3g1v0330900_LC.1	LotjaGi3g1v0330900_LC	LotjaGi3g1v0330900_LC	LotjaGi3g1v0330900_LC.1.p1																						TRUE	0.99941	1148	167	0.46833	4.24305	1	0.997119	coding	LjG1.1_chr3	69947233	69948728	1496	+		GO:0000166, GO:0003924, GO:0005525, GO:0005634, GO:0005730, GO:0016787, GO:0042254	GTP-binding family protein;interpro_id=N.A.;gene_ontology_id=GO:0000166, GO:0003924, GO:0005525, GO:0005634, GO:0005730, GO:0016787, GO:0042254;best_blast_hit_tair=AT1G52980.1 GTP-binding family protein;best_blast_hit_sprot=sp|A2XGQ1|NUG2_ORYSI Nuclear/nucleolar GTPase 2;best_blast_hit_trembl_plants=tr|A0A072V9N1|A0A072V9N1_MEDTR Nucleolar GTP-binding-like protein LjG1.1_chr3 PGSB five_prime_UTR 69947233 69947511 . + .	GTP-binding family protein; TAIR: AT1G52980.1 GTP-binding family protein; Swiss-Prot: sp|A2XGQ1|NUG2_ORYSI Nuclear/nucleolar GTPase 2; TrEMBL-Plants: tr|A0A072V9N1|A0A072V9N1_MEDTR Nucleolar GTP-binding-like protein; Found in the gene: LotjaGi3g1v0330900_LC
LotjaGi3g1v0330900_LC.1	LotjaGi3g1v0330900_LC	LotjaGi3g1v0330900_LC	LotjaGi3g1v0330900_LC.1.p2																						FALSE	0.0002	1148	167	0.46833	4.24305	1	0.997119	coding	LjG1.1_chr3	69947233	69948728	1496	+		GO:0000166, GO:0003924, GO:0005525, GO:0005634, GO:0005730, GO:0016787, GO:0042254	GTP-binding family protein;interpro_id=N.A.;gene_ontology_id=GO:0000166, GO:0003924, GO:0005525, GO:0005634, GO:0005730, GO:0016787, GO:0042254;best_blast_hit_tair=AT1G52980.1 GTP-binding family protein;best_blast_hit_sprot=sp|A2XGQ1|NUG2_ORYSI Nuclear/nucleolar GTPase 2;best_blast_hit_trembl_plants=tr|A0A072V9N1|A0A072V9N1_MEDTR Nucleolar GTP-binding-like protein LjG1.1_chr3 PGSB five_prime_UTR 69947233 69947511 . + .	GTP-binding family protein; TAIR: AT1G52980.1 GTP-binding family protein; Swiss-Prot: sp|A2XGQ1|NUG2_ORYSI Nuclear/nucleolar GTPase 2; TrEMBL-Plants: tr|A0A072V9N1|A0A072V9N1_MEDTR Nucleolar GTP-binding-like protein; Found in the gene: LotjaGi3g1v0330900_LC
LotjaGi3g1v0330900_LC.1.nasc001	LotjaGi3g1v0330900_LC	LotjaGi3g1v0330900_LC																									747	46	0.31255	5.96573	1	0.0151604	noncoding	LjG1.1_chr3	69947233	69948728	1496	+		GO:0000166, GO:0003924, GO:0005525, GO:0005634, GO:0005730, GO:0016787, GO:0042254	GTP-binding family protein;interpro_id=N.A.;gene_ontology_id=GO:0000166, GO:0003924, GO:0005525, GO:0005634, GO:0005730, GO:0016787, GO:0042254;best_blast_hit_tair=AT1G52980.1 GTP-binding family protein;best_blast_hit_sprot=sp|A2XGQ1|NUG2_ORYSI Nuclear/nucleolar GTPase 2;best_blast_hit_trembl_plants=tr|A0A072V9N1|A0A072V9N1_MEDTR Nucleolar GTP-binding-like protein LjG1.1_chr3 PGSB five_prime_UTR 69947233 69947511 . + .	GTP-binding family protein; TAIR: AT1G52980.1 GTP-binding family protein; Swiss-Prot: sp|A2XGQ1|NUG2_ORYSI Nuclear/nucleolar GTPase 2; TrEMBL-Plants: tr|A0A072V9N1|A0A072V9N1_MEDTR Nucleolar GTP-binding-like protein; Found in the gene: LotjaGi3g1v0330900_LC
LotjaGi3g1v0331000.1	LotjaGi3g1v0331000	LotjaGi3g1v0331000	LotjaGi3g1v0331000.1.p1																						TRUE	0.98641	5899	318	0.28385	6.59136	1	0.999483	coding	LjG1.1_chr3	69959179	69972353	13175	+		GO:0000338, GO:0001732, GO:0002183, GO:0003743, GO:0005515, GO:0005737, GO:0005852, GO:0006412, GO:0006413, GO:0008180, GO:0016282, GO:0033290	Eukaryotic translation initiation factor 3 subunit F;interpro_id=IPR000555 (JAB1/MPN/MOV34 metalloenzyme domain), IPR024969 (Rpn11/EIF3F%2C C-terminal);gene_ontology_id=GO:0001732, GO:0002183, GO:0003743, GO:0005737, GO:0005852, GO:0006412, GO:0006413, GO:0016282, GO:0033290;best_blast_hit_tair=AT5G56280.1 COP9 signalosome subunit 6A;best_blast_hit_sprot=sp|Q8W206|CSN6A_ARATH COP9 signalosome complex subunit 6a;best_blast_hit_trembl_plants=tr|I3S7E3|I3S7E3_LOTJA Uncharacterized protein LjG1.1_chr3 PGSB five_prime_UTR 69959179 69959665 . + .	Eukaryotic translation initiation factor 3 subunit F; TAIR: AT5G56280.1 COP9 signalosome subunit 6A; Swiss-Prot: sp|Q8W206|CSN6A_ARATH COP9 signalosome complex subunit 6a; TrEMBL-Plants: tr|I3S7E3|I3S7E3_LOTJA Uncharacterized protein; Found in the gene: LotjaGi3g1v0331000	JAB, MitMem_reg, PF01398.27, PF13012.11
LotjaGi3g1v0331000.1.nasc001	LotjaGi3g1v0331000	LotjaGi3g1v0331000	LotjaGi3g1v0331000.1.nasc001.p1																						FALSE	0.86242	923	126	0.37138	7.76127	1	0.52962	coding	LjG1.1_chr3	69959179	69972353	13175	+		GO:0000338, GO:0001732, GO:0002183, GO:0003743, GO:0005515, GO:0005737, GO:0005852, GO:0006412, GO:0006413, GO:0008180, GO:0016282, GO:0033290	Eukaryotic translation initiation factor 3 subunit F;interpro_id=IPR000555 (JAB1/MPN/MOV34 metalloenzyme domain), IPR024969 (Rpn11/EIF3F%2C C-terminal);gene_ontology_id=GO:0001732, GO:0002183, GO:0003743, GO:0005737, GO:0005852, GO:0006412, GO:0006413, GO:0016282, GO:0033290;best_blast_hit_tair=AT5G56280.1 COP9 signalosome subunit 6A;best_blast_hit_sprot=sp|Q8W206|CSN6A_ARATH COP9 signalosome complex subunit 6a;best_blast_hit_trembl_plants=tr|I3S7E3|I3S7E3_LOTJA Uncharacterized protein LjG1.1_chr3 PGSB five_prime_UTR 69959179 69959665 . + .	Eukaryotic translation initiation factor 3 subunit F; TAIR: AT5G56280.1 COP9 signalosome subunit 6A; Swiss-Prot: sp|Q8W206|CSN6A_ARATH COP9 signalosome complex subunit 6a; TrEMBL-Plants: tr|I3S7E3|I3S7E3_LOTJA Uncharacterized protein; Found in the gene: LotjaGi3g1v0331000	JAB, MitMem_reg, PF01398.27, PF13012.11
LotjaGi3g1v0331000.1.nasc002	LotjaGi3g1v0331000	LotjaGi3g1v0331000	LotjaGi3g1v0331000.1.nasc002.p1																						TRUE	0.96288	3052	151	0.28642	7.11996	1	0.52275	coding	LjG1.1_chr3	69959179	69972353	13175	+		GO:0000338, GO:0001732, GO:0002183, GO:0003743, GO:0005515, GO:0005737, GO:0005852, GO:0006412, GO:0006413, GO:0008180, GO:0016282, GO:0033290	Eukaryotic translation initiation factor 3 subunit F;interpro_id=IPR000555 (JAB1/MPN/MOV34 metalloenzyme domain), IPR024969 (Rpn11/EIF3F%2C C-terminal);gene_ontology_id=GO:0001732, GO:0002183, GO:0003743, GO:0005737, GO:0005852, GO:0006412, GO:0006413, GO:0016282, GO:0033290;best_blast_hit_tair=AT5G56280.1 COP9 signalosome subunit 6A;best_blast_hit_sprot=sp|Q8W206|CSN6A_ARATH COP9 signalosome complex subunit 6a;best_blast_hit_trembl_plants=tr|I3S7E3|I3S7E3_LOTJA Uncharacterized protein LjG1.1_chr3 PGSB five_prime_UTR 69959179 69959665 . + .	Eukaryotic translation initiation factor 3 subunit F; TAIR: AT5G56280.1 COP9 signalosome subunit 6A; Swiss-Prot: sp|Q8W206|CSN6A_ARATH COP9 signalosome complex subunit 6a; TrEMBL-Plants: tr|I3S7E3|I3S7E3_LOTJA Uncharacterized protein; Found in the gene: LotjaGi3g1v0331000	JAB, MitMem_reg, PF01398.27, PF13012.11
LotjaGi3g1v0331000.1.nasc003	LotjaGi3g1v0331000	LotjaGi3g1v0331000	LotjaGi3g1v0331000.1.nasc003.p1																						TRUE	0.99296	2318	163	0.35615	6.1325	1	0.926628	coding	LjG1.1_chr3	69959179	69972353	13175	+		GO:0000338, GO:0001732, GO:0002183, GO:0003743, GO:0005515, GO:0005737, GO:0005852, GO:0006412, GO:0006413, GO:0008180, GO:0016282, GO:0033290	Eukaryotic translation initiation factor 3 subunit F;interpro_id=IPR000555 (JAB1/MPN/MOV34 metalloenzyme domain), IPR024969 (Rpn11/EIF3F%2C C-terminal);gene_ontology_id=GO:0001732, GO:0002183, GO:0003743, GO:0005737, GO:0005852, GO:0006412, GO:0006413, GO:0016282, GO:0033290;best_blast_hit_tair=AT5G56280.1 COP9 signalosome subunit 6A;best_blast_hit_sprot=sp|Q8W206|CSN6A_ARATH COP9 signalosome complex subunit 6a;best_blast_hit_trembl_plants=tr|I3S7E3|I3S7E3_LOTJA Uncharacterized protein LjG1.1_chr3 PGSB five_prime_UTR 69959179 69959665 . + .	Eukaryotic translation initiation factor 3 subunit F; TAIR: AT5G56280.1 COP9 signalosome subunit 6A; Swiss-Prot: sp|Q8W206|CSN6A_ARATH COP9 signalosome complex subunit 6a; TrEMBL-Plants: tr|I3S7E3|I3S7E3_LOTJA Uncharacterized protein; Found in the gene: LotjaGi3g1v0331000	JAB, MitMem_reg, PF01398.27, PF13012.11
LotjaGi3g1v0331000.1.nasc004	LotjaGi3g1v0331000	LotjaGi3g1v0331000	LotjaGi3g1v0331000.1.nasc004.p1																						TRUE	0.99443	1134	195	0.3991	6.03416	1	0.996161	coding	LjG1.1_chr3	69959179	69972353	13175	+		GO:0000338, GO:0001732, GO:0002183, GO:0003743, GO:0005515, GO:0005737, GO:0005852, GO:0006412, GO:0006413, GO:0008180, GO:0016282, GO:0033290	Eukaryotic translation initiation factor 3 subunit F;interpro_id=IPR000555 (JAB1/MPN/MOV34 metalloenzyme domain), IPR024969 (Rpn11/EIF3F%2C C-terminal);gene_ontology_id=GO:0001732, GO:0002183, GO:0003743, GO:0005737, GO:0005852, GO:0006412, GO:0006413, GO:0016282, GO:0033290;best_blast_hit_tair=AT5G56280.1 COP9 signalosome subunit 6A;best_blast_hit_sprot=sp|Q8W206|CSN6A_ARATH COP9 signalosome complex subunit 6a;best_blast_hit_trembl_plants=tr|I3S7E3|I3S7E3_LOTJA Uncharacterized protein LjG1.1_chr3 PGSB five_prime_UTR 69959179 69959665 . + .	Eukaryotic translation initiation factor 3 subunit F; TAIR: AT5G56280.1 COP9 signalosome subunit 6A; Swiss-Prot: sp|Q8W206|CSN6A_ARATH COP9 signalosome complex subunit 6a; TrEMBL-Plants: tr|I3S7E3|I3S7E3_LOTJA Uncharacterized protein; Found in the gene: LotjaGi3g1v0331000	JAB, MitMem_reg, PF01398.27, PF13012.11
LotjaGi3g1v0331000.1.nasc005	LotjaGi3g1v0331000	LotjaGi3g1v0331000	LotjaGi3g1v0331000.1.nasc005.p1	PF01398.27	KOG3050	Q8W206	JAB1/Mov34/MPN/PAD-1 ubiquitin protease	protein deneddylation	sp|Q8W206|CSN6A_ARATH COP9 signalosome complex subunit 6a OS=Arabidopsis thaliana OX=3702 GN=CSN6A PE=1 SV=2	1.428E-12	5.101E-62	9.994E-107	31.200	55.900	80.400	66	214	344	3	3	1	134	201	207	TRUE	0.99515	1547	213	0.38003	5.62532	1	0.9985	coding	LjG1.1_chr3	69959179	69972353	13175	+		GO:0000338, GO:0001732, GO:0002183, GO:0003743, GO:0005515, GO:0005737, GO:0005852, GO:0006412, GO:0006413, GO:0008180, GO:0016282, GO:0033290	Eukaryotic translation initiation factor 3 subunit F;interpro_id=IPR000555 (JAB1/MPN/MOV34 metalloenzyme domain), IPR024969 (Rpn11/EIF3F%2C C-terminal);gene_ontology_id=GO:0001732, GO:0002183, GO:0003743, GO:0005737, GO:0005852, GO:0006412, GO:0006413, GO:0016282, GO:0033290;best_blast_hit_tair=AT5G56280.1 COP9 signalosome subunit 6A;best_blast_hit_sprot=sp|Q8W206|CSN6A_ARATH COP9 signalosome complex subunit 6a;best_blast_hit_trembl_plants=tr|I3S7E3|I3S7E3_LOTJA Uncharacterized protein LjG1.1_chr3 PGSB five_prime_UTR 69959179 69959665 . + .	Eukaryotic translation initiation factor 3 subunit F; TAIR: AT5G56280.1 COP9 signalosome subunit 6A; Swiss-Prot: sp|Q8W206|CSN6A_ARATH COP9 signalosome complex subunit 6a; TrEMBL-Plants: tr|I3S7E3|I3S7E3_LOTJA Uncharacterized protein; Found in the gene: LotjaGi3g1v0331000	JAB, MitMem_reg, PF01398.27, PF13012.11
LotjaGi3g1v0331000.1.nasc006	LotjaGi3g1v0331000	LotjaGi3g1v0331000	LotjaGi3g1v0331000.1.nasc006.p1																						TRUE	0.99296	2514	250	0.37025	6.55646	1	0.999497	coding	LjG1.1_chr3	69959179	69972353	13175	+		GO:0000338, GO:0001732, GO:0002183, GO:0003743, GO:0005515, GO:0005737, GO:0005852, GO:0006412, GO:0006413, GO:0008180, GO:0016282, GO:0033290	Eukaryotic translation initiation factor 3 subunit F;interpro_id=IPR000555 (JAB1/MPN/MOV34 metalloenzyme domain), IPR024969 (Rpn11/EIF3F%2C C-terminal);gene_ontology_id=GO:0001732, GO:0002183, GO:0003743, GO:0005737, GO:0005852, GO:0006412, GO:0006413, GO:0016282, GO:0033290;best_blast_hit_tair=AT5G56280.1 COP9 signalosome subunit 6A;best_blast_hit_sprot=sp|Q8W206|CSN6A_ARATH COP9 signalosome complex subunit 6a;best_blast_hit_trembl_plants=tr|I3S7E3|I3S7E3_LOTJA Uncharacterized protein LjG1.1_chr3 PGSB five_prime_UTR 69959179 69959665 . + .	Eukaryotic translation initiation factor 3 subunit F; TAIR: AT5G56280.1 COP9 signalosome subunit 6A; Swiss-Prot: sp|Q8W206|CSN6A_ARATH COP9 signalosome complex subunit 6a; TrEMBL-Plants: tr|I3S7E3|I3S7E3_LOTJA Uncharacterized protein; Found in the gene: LotjaGi3g1v0331000	JAB, MitMem_reg, PF01398.27, PF13012.11
LotjaGi3g1v0331000.1.nasc007	LotjaGi3g1v0331000	LotjaGi3g1v0331000	LotjaGi3g1v0331000.1.nasc007.p1	PF13012.11, PF01398.27, PF13012.11, PF01398.27	KOG3050	Q8W206	Maintenance of mitochondrial structure and function, JAB1/Mov34/MPN/PAD-1 ubiquitin protease, Maintenance of mitochondrial structure and function, JAB1/Mov34/MPN/PAD-1 ubiquitin protease	protein deneddylation	sp|Q8W206|CSN6A_ARATH COP9 signalosome complex subunit 6a OS=Arabidopsis thaliana OX=3702 GN=CSN6A PE=1 SV=2	1.831E-14, 6.697E-12, 1.831E-14, 6.697E-12	4.776E-83	8.717E-140	45.400, 31.200, 45.400, 31.200	55.800	72.300	74, 66, 74, 66	280	445	184, 3, 184, 3	3	1	270, 134, 270, 134	263	304	TRUE	0.98186	2386	313	0.38467	6.29551	1	0.999994	coding	LjG1.1_chr3	69959179	69972353	13175	+		GO:0000338, GO:0001732, GO:0002183, GO:0003743, GO:0005515, GO:0005737, GO:0005852, GO:0006412, GO:0006413, GO:0008180, GO:0016282, GO:0033290	Eukaryotic translation initiation factor 3 subunit F;interpro_id=IPR000555 (JAB1/MPN/MOV34 metalloenzyme domain), IPR024969 (Rpn11/EIF3F%2C C-terminal);gene_ontology_id=GO:0001732, GO:0002183, GO:0003743, GO:0005737, GO:0005852, GO:0006412, GO:0006413, GO:0016282, GO:0033290;best_blast_hit_tair=AT5G56280.1 COP9 signalosome subunit 6A;best_blast_hit_sprot=sp|Q8W206|CSN6A_ARATH COP9 signalosome complex subunit 6a;best_blast_hit_trembl_plants=tr|I3S7E3|I3S7E3_LOTJA Uncharacterized protein LjG1.1_chr3 PGSB five_prime_UTR 69959179 69959665 . + .	Eukaryotic translation initiation factor 3 subunit F; TAIR: AT5G56280.1 COP9 signalosome subunit 6A; Swiss-Prot: sp|Q8W206|CSN6A_ARATH COP9 signalosome complex subunit 6a; TrEMBL-Plants: tr|I3S7E3|I3S7E3_LOTJA Uncharacterized protein; Found in the gene: LotjaGi3g1v0331000	JAB, MitMem_reg, PF01398.27, PF13012.11
LotjaGi3g1v0331000.1.nasc008	LotjaGi3g1v0331000	LotjaGi3g1v0331000	LotjaGi3g1v0331000.1.nasc008.p1	PF13012.11, PF01398.27, PF13012.11, PF01398.27	KOG3050	Q8W206	Maintenance of mitochondrial structure and function, JAB1/Mov34/MPN/PAD-1 ubiquitin protease, Maintenance of mitochondrial structure and function, JAB1/Mov34/MPN/PAD-1 ubiquitin protease	protein deneddylation	sp|Q8W206|CSN6A_ARATH COP9 signalosome complex subunit 6a OS=Arabidopsis thaliana OX=3702 GN=CSN6A PE=1 SV=2	2.707E-20, 6.976E-12, 2.707E-20, 6.976E-12	1.544E-89	2.530E-148	46.400, 31.200, 46.400, 31.200	54.500	78.900	92, 66, 92, 66	299	469	184, 3, 184, 3	3	1	289, 134, 289, 134	290	290	TRUE	0.98452	2032	317	0.42896	6.29557	1	0.999999	coding	LjG1.1_chr3	69959179	69972353	13175	+		GO:0000338, GO:0001732, GO:0002183, GO:0003743, GO:0005515, GO:0005737, GO:0005852, GO:0006412, GO:0006413, GO:0008180, GO:0016282, GO:0033290	Eukaryotic translation initiation factor 3 subunit F;interpro_id=IPR000555 (JAB1/MPN/MOV34 metalloenzyme domain), IPR024969 (Rpn11/EIF3F%2C C-terminal);gene_ontology_id=GO:0001732, GO:0002183, GO:0003743, GO:0005737, GO:0005852, GO:0006412, GO:0006413, GO:0016282, GO:0033290;best_blast_hit_tair=AT5G56280.1 COP9 signalosome subunit 6A;best_blast_hit_sprot=sp|Q8W206|CSN6A_ARATH COP9 signalosome complex subunit 6a;best_blast_hit_trembl_plants=tr|I3S7E3|I3S7E3_LOTJA Uncharacterized protein LjG1.1_chr3 PGSB five_prime_UTR 69959179 69959665 . + .	Eukaryotic translation initiation factor 3 subunit F; TAIR: AT5G56280.1 COP9 signalosome subunit 6A; Swiss-Prot: sp|Q8W206|CSN6A_ARATH COP9 signalosome complex subunit 6a; TrEMBL-Plants: tr|I3S7E3|I3S7E3_LOTJA Uncharacterized protein; Found in the gene: LotjaGi3g1v0331000	JAB, MitMem_reg, PF01398.27, PF13012.11
LotjaGi3g1v0331100.1	LotjaGi3g1v0331100	LotjaGi3g1v0331100	LotjaGi3g1v0331100.1.p1																						TRUE	0.99779	890	277	0.48091	8.36692	1	0.999987	coding	LjG1.1_chr3	69973005	69973894	890	-		GO:0000166, GO:0004672, GO:0004674, GO:0005524, GO:0006468, GO:0016301, GO:0016310	Protein kinase-like protein;interpro_id=IPR011009 (Protein kinase-like domain);gene_ontology_id=GO:0000166, GO:0004672, GO:0004674, GO:0005524, GO:0006468, GO:0016301, GO:0016310;best_blast_hit_tair=AT4G36950.1 mitogen-activated protein kinase kinase kinase 21;best_blast_hit_sprot=sp|Q54R82|MKKA_DICDI Mitogen-activated protein kinase kinase kinase A;best_blast_hit_trembl_plants=tr|A0A0B2S5G3|A0A0B2S5G3_GLYSO MAP kinase kinase kinase mkh1 LjG1.1_chr3 PGSB three_prime_UTR 69973005 69973050 . - .	Protein kinase-like protein; TAIR: AT4G36950.1 mitogen-activated protein kinase kinase kinase 21; Swiss-Prot: sp|Q54R82|MKKA_DICDI Mitogen-activated protein kinase kinase kinase A; TrEMBL-Plants: tr|A0A0B2S5G3|A0A0B2S5G3_GLYSO MAP kinase kinase kinase mkh1; Found in the gene: LotjaGi3g1v0331100
LotjaGi3g1v0331200.1	LotjaGi3g1v0331200	LotjaGi3g1v0331200	LotjaGi3g1v0331200.1.p2																						FALSE	0.02684	3661	745	0.49934	4.62927	1	1	coding	LjG1.1_chr3	70004137	70012170	8034	+		GO:0016021	Transmembrane protein, putative;interpro_id=N.A.;gene_ontology_id=GO:0016021;best_blast_hit_tair=AT4G26450.1 hypothetical protein;best_blast_hit_sprot=sp|P0CB21|Y4645_ARATH Uncharacterized protein At4g26450;best_blast_hit_trembl_plants=tr|V7BVT6|V7BVT6_PHAVU Uncharacterized protein LjG1.1_chr3 PGSB five_prime_UTR 70004137 70004553 . + .
LotjaGi3g1v0331200.1	LotjaGi3g1v0331200	LotjaGi3g1v0331200	LotjaGi3g1v0331200.1.p1		2RBS8						4.748E-177			42.500			574			1			744		TRUE	0.99727	3661	745	0.49934	4.62927	1	1	coding	LjG1.1_chr3	70004137	70012170	8034	+		GO:0016021	Transmembrane protein, putative;interpro_id=N.A.;gene_ontology_id=GO:0016021;best_blast_hit_tair=AT4G26450.1 hypothetical protein;best_blast_hit_sprot=sp|P0CB21|Y4645_ARATH Uncharacterized protein At4g26450;best_blast_hit_trembl_plants=tr|V7BVT6|V7BVT6_PHAVU Uncharacterized protein LjG1.1_chr3 PGSB five_prime_UTR 70004137 70004553 . + .
LotjaGi3g1v0331200.1.nasc001	LotjaGi3g1v0331200	LotjaGi3g1v0331200	LotjaGi3g1v0331200.1.nasc001.p1																						TRUE	0.99656	2572	679	0.45571	4.73897	1	1	coding	LjG1.1_chr3	70004137	70012170	8034	+		GO:0016021	Transmembrane protein, putative;interpro_id=N.A.;gene_ontology_id=GO:0016021;best_blast_hit_tair=AT4G26450.1 hypothetical protein;best_blast_hit_sprot=sp|P0CB21|Y4645_ARATH Uncharacterized protein At4g26450;best_blast_hit_trembl_plants=tr|V7BVT6|V7BVT6_PHAVU Uncharacterized protein LjG1.1_chr3 PGSB five_prime_UTR 70004137 70004553 . + .
LotjaGi3g1v0331200.1.nasc001	LotjaGi3g1v0331200	LotjaGi3g1v0331200	LotjaGi3g1v0331200.1.nasc001.p2																						FALSE	0.02684	2572	679	0.45571	4.73897	1	1	coding	LjG1.1_chr3	70004137	70012170	8034	+		GO:0016021	Transmembrane protein, putative;interpro_id=N.A.;gene_ontology_id=GO:0016021;best_blast_hit_tair=AT4G26450.1 hypothetical protein;best_blast_hit_sprot=sp|P0CB21|Y4645_ARATH Uncharacterized protein At4g26450;best_blast_hit_trembl_plants=tr|V7BVT6|V7BVT6_PHAVU Uncharacterized protein LjG1.1_chr3 PGSB five_prime_UTR 70004137 70004553 . + .
LotjaGi3g1v0331200.1.nasc002	LotjaGi3g1v0331200	LotjaGi3g1v0331200	LotjaGi3g1v0331200.1.nasc002.p1																						TRUE	0.99709	2756	718	0.48036	4.64803	1	1	coding	LjG1.1_chr3	70004137	70012170	8034	+		GO:0016021	Transmembrane protein, putative;interpro_id=N.A.;gene_ontology_id=GO:0016021;best_blast_hit_tair=AT4G26450.1 hypothetical protein;best_blast_hit_sprot=sp|P0CB21|Y4645_ARATH Uncharacterized protein At4g26450;best_blast_hit_trembl_plants=tr|V7BVT6|V7BVT6_PHAVU Uncharacterized protein LjG1.1_chr3 PGSB five_prime_UTR 70004137 70004553 . + .
LotjaGi3g1v0331200.1.nasc002	LotjaGi3g1v0331200	LotjaGi3g1v0331200	LotjaGi3g1v0331200.1.nasc002.p2																						FALSE	0.02684	2756	718	0.48036	4.64803	1	1	coding	LjG1.1_chr3	70004137	70012170	8034	+		GO:0016021	Transmembrane protein, putative;interpro_id=N.A.;gene_ontology_id=GO:0016021;best_blast_hit_tair=AT4G26450.1 hypothetical protein;best_blast_hit_sprot=sp|P0CB21|Y4645_ARATH Uncharacterized protein At4g26450;best_blast_hit_trembl_plants=tr|V7BVT6|V7BVT6_PHAVU Uncharacterized protein LjG1.1_chr3 PGSB five_prime_UTR 70004137 70004553 . + .
LotjaGi3g1v0331200.1.nasc003	LotjaGi3g1v0331200	LotjaGi3g1v0331200	LotjaGi3g1v0331200.1.nasc003.p2																						FALSE	0.03473	6545	733	0.43281	4.595	1	1	coding	LjG1.1_chr3	70004137	70012170	8034	+		GO:0016021	Transmembrane protein, putative;interpro_id=N.A.;gene_ontology_id=GO:0016021;best_blast_hit_tair=AT4G26450.1 hypothetical protein;best_blast_hit_sprot=sp|P0CB21|Y4645_ARATH Uncharacterized protein At4g26450;best_blast_hit_trembl_plants=tr|V7BVT6|V7BVT6_PHAVU Uncharacterized protein LjG1.1_chr3 PGSB five_prime_UTR 70004137 70004553 . + .
LotjaGi3g1v0331200.1.nasc003	LotjaGi3g1v0331200	LotjaGi3g1v0331200	LotjaGi3g1v0331200.1.nasc003.p3																						FALSE	0.02684	6545	733	0.43281	4.595	1	1	coding	LjG1.1_chr3	70004137	70012170	8034	+		GO:0016021	Transmembrane protein, putative;interpro_id=N.A.;gene_ontology_id=GO:0016021;best_blast_hit_tair=AT4G26450.1 hypothetical protein;best_blast_hit_sprot=sp|P0CB21|Y4645_ARATH Uncharacterized protein At4g26450;best_blast_hit_trembl_plants=tr|V7BVT6|V7BVT6_PHAVU Uncharacterized protein LjG1.1_chr3 PGSB five_prime_UTR 70004137 70004553 . + .
LotjaGi3g1v0331200.1.nasc003	LotjaGi3g1v0331200	LotjaGi3g1v0331200	LotjaGi3g1v0331200.1.nasc003.p1																						TRUE	0.99725	6545	733	0.43281	4.595	1	1	coding	LjG1.1_chr3	70004137	70012170	8034	+		GO:0016021	Transmembrane protein, putative;interpro_id=N.A.;gene_ontology_id=GO:0016021;best_blast_hit_tair=AT4G26450.1 hypothetical protein;best_blast_hit_sprot=sp|P0CB21|Y4645_ARATH Uncharacterized protein At4g26450;best_blast_hit_trembl_plants=tr|V7BVT6|V7BVT6_PHAVU Uncharacterized protein LjG1.1_chr3 PGSB five_prime_UTR 70004137 70004553 . + .
LotjaGi3g1v0331300.1	LotjaGi3g1v0331300	LotjaGi3g1v0331300	LotjaGi3g1v0331300.1.p1																						TRUE	0.98266	4146	971	0.4302	7.45775	1	1	coding	LjG1.1_chr3	70014071	70018294	4224	-		GO:0004672, GO:0005515, GO:0005524, GO:0006468, GO:0007165, GO:0043531	Disease resistance protein;interpro_id=IPR000157 (Toll/interleukin-1 receptor homology (TIR) domain), IPR002182 (NB-ARC), IPR027417 (P-loop containing nucleoside triphosphate hydrolase);gene_ontology_id=GO:0004672, GO:0005524, GO:0006468, GO:0043531;best_blast_hit_tair=AT5G56220.1 P-loop containing nucleoside triphosphate hydrolases superfamily protein;best_blast_hit_sprot=sp|Q9M667|RPP13_ARATH Disease resistance protein RPP13;best_blast_hit_trembl_plants=tr|V7BRS9|V7BRS9_PHAVU Uncharacterized protein LjG1.1_chr3 PGSB three_prime_UTR 70014071 70014704 . - .	Disease resistance protein; TAIR: AT5G56220.1 P-loop containing nucleoside triphosphate hydrolases superfamily protein; Swiss-Prot: sp|Q9M667|RPP13_ARATH Disease resistance protein RPP13; TrEMBL-Plants: tr|V7BRS9|V7BRS9_PHAVU Uncharacterized protein; Found in the gene: LotjaGi3g1v0331300
LotjaGi3g1v0331300.1.nasc001	LotjaGi3g1v0331300	LotjaGi3g1v0331300																									252	35	0.44052	5.36284	1	0.019886	noncoding	LjG1.1_chr3	70014071	70018294	4224	-		GO:0004672, GO:0005515, GO:0005524, GO:0006468, GO:0007165, GO:0043531	Disease resistance protein;interpro_id=IPR000157 (Toll/interleukin-1 receptor homology (TIR) domain), IPR002182 (NB-ARC), IPR027417 (P-loop containing nucleoside triphosphate hydrolase);gene_ontology_id=GO:0004672, GO:0005524, GO:0006468, GO:0043531;best_blast_hit_tair=AT5G56220.1 P-loop containing nucleoside triphosphate hydrolases superfamily protein;best_blast_hit_sprot=sp|Q9M667|RPP13_ARATH Disease resistance protein RPP13;best_blast_hit_trembl_plants=tr|V7BRS9|V7BRS9_PHAVU Uncharacterized protein LjG1.1_chr3 PGSB three_prime_UTR 70014071 70014704 . - .	Disease resistance protein; TAIR: AT5G56220.1 P-loop containing nucleoside triphosphate hydrolases superfamily protein; Swiss-Prot: sp|Q9M667|RPP13_ARATH Disease resistance protein RPP13; TrEMBL-Plants: tr|V7BRS9|V7BRS9_PHAVU Uncharacterized protein; Found in the gene: LotjaGi3g1v0331300
LotjaGi3g1v0331400.1	LotjaGi3g1v0331400	LotjaGi3g1v0331400	LotjaGi3g1v0331400.1.p2																						FALSE	0.03735	7809	585	0.34846	4.69055	1	1	coding	LjG1.1_chr3	70037566	70047546	9981	+		GO:0016020, GO:0016021	WPP domain-interacting protein 1;interpro_id=N.A.;gene_ontology_id=GO:0016020, GO:0016021;best_blast_hit_tair=AT4G26455.1 WPP domain interacting protein 1;best_blast_hit_sprot=sp|Q8GXA4|WIP1_ARATH WPP domain-interacting protein 1;best_blast_hit_trembl_plants=tr|A0A0R0KFX3|A0A0R0KFX3_SOYBN Uncharacterized protein LjG1.1_chr3 PGSB exon 70037566 70037745 . + .
LotjaGi3g1v0331400.1	LotjaGi3g1v0331400	LotjaGi3g1v0331400	LotjaGi3g1v0331400.1.p1																						TRUE	0.99822	7809	585	0.34846	4.69055	1	1	coding	LjG1.1_chr3	70037566	70047546	9981	+		GO:0016020, GO:0016021	WPP domain-interacting protein 1;interpro_id=N.A.;gene_ontology_id=GO:0016020, GO:0016021;best_blast_hit_tair=AT4G26455.1 WPP domain interacting protein 1;best_blast_hit_sprot=sp|Q8GXA4|WIP1_ARATH WPP domain-interacting protein 1;best_blast_hit_trembl_plants=tr|A0A0R0KFX3|A0A0R0KFX3_SOYBN Uncharacterized protein LjG1.1_chr3 PGSB exon 70037566 70037745 . + .
LotjaGi3g1v0331400.1.nasc001	LotjaGi3g1v0331400	LotjaGi3g1v0331400																									396	79	0.39923	9.92106	1	0.136394	noncoding	LjG1.1_chr3	70037566	70047546	9981	+		GO:0016020, GO:0016021	WPP domain-interacting protein 1;interpro_id=N.A.;gene_ontology_id=GO:0016020, GO:0016021;best_blast_hit_tair=AT4G26455.1 WPP domain interacting protein 1;best_blast_hit_sprot=sp|Q8GXA4|WIP1_ARATH WPP domain-interacting protein 1;best_blast_hit_trembl_plants=tr|A0A0R0KFX3|A0A0R0KFX3_SOYBN Uncharacterized protein LjG1.1_chr3 PGSB exon 70037566 70037745 . + .
LotjaGi3g1v0331400.1.nasc002	LotjaGi3g1v0331400	LotjaGi3g1v0331400	LotjaGi3g1v0331400.1.nasc002.p1																						TRUE	0.99766	3190	367	0.38216	4.71374	1	1	coding	LjG1.1_chr3	70037566	70047546	9981	+		GO:0016020, GO:0016021	WPP domain-interacting protein 1;interpro_id=N.A.;gene_ontology_id=GO:0016020, GO:0016021;best_blast_hit_tair=AT4G26455.1 WPP domain interacting protein 1;best_blast_hit_sprot=sp|Q8GXA4|WIP1_ARATH WPP domain-interacting protein 1;best_blast_hit_trembl_plants=tr|A0A0R0KFX3|A0A0R0KFX3_SOYBN Uncharacterized protein LjG1.1_chr3 PGSB exon 70037566 70037745 . + .
LotjaGi3g1v0331400.1.nasc002	LotjaGi3g1v0331400	LotjaGi3g1v0331400	LotjaGi3g1v0331400.1.nasc002.p2																						FALSE	0.03735	3190	367	0.38216	4.71374	1	1	coding	LjG1.1_chr3	70037566	70047546	9981	+		GO:0016020, GO:0016021	WPP domain-interacting protein 1;interpro_id=N.A.;gene_ontology_id=GO:0016020, GO:0016021;best_blast_hit_tair=AT4G26455.1 WPP domain interacting protein 1;best_blast_hit_sprot=sp|Q8GXA4|WIP1_ARATH WPP domain-interacting protein 1;best_blast_hit_trembl_plants=tr|A0A0R0KFX3|A0A0R0KFX3_SOYBN Uncharacterized protein LjG1.1_chr3 PGSB exon 70037566 70037745 . + .
LotjaGi3g1v0331500.1	LotjaGi3g1v0331500	LotjaGi3g1v0331500	LotjaGi3g1v0331500.1.p2																						FALSE	0.04049	1879	523	0.43368	9.00644	1	1	coding	LjG1.1_chr3	70048035	70049913	1879	+		GO:0003824, GO:0016491, GO:0016614, GO:0050660, GO:0055114, GO:0071949	FAD-binding Berberine family protein, putative;interpro_id=IPR012951 (Berberine/berberine-like), IPR016166 (FAD-binding%2C type 2);gene_ontology_id=GO:0003824, GO:0016491, GO:0016614, GO:0050660, GO:0055114;best_blast_hit_tair=AT4G20860.1 FAD-binding Berberine family protein;best_blast_hit_sprot=sp|Q9SUC6|BBE22_ARATH Berberine bridge enzyme-like 22;best_blast_hit_trembl_plants=tr|I1KFV4|I1KFV4_SOYBN Uncharacterized protein LjG1.1_chr3 PGSB five_prime_UTR 70048035 70048103 . + .	FAD-binding Berberine family protein, putative; TAIR: AT4G20860.1 FAD-binding Berberine family protein; Swiss-Prot: sp|Q9SUC6|BBE22_ARATH Berberine bridge enzyme-like 22; TrEMBL-Plants: tr|I1KFV4|I1KFV4_SOYBN Uncharacterized protein; Found in the gene: LotjaGi3g1v0331500
LotjaGi3g1v0331500.1	LotjaGi3g1v0331500	LotjaGi3g1v0331500	LotjaGi3g1v0331500.1.p1																						TRUE	0.9564	1879	523	0.43368	9.00644	1	1	coding	LjG1.1_chr3	70048035	70049913	1879	+		GO:0003824, GO:0016491, GO:0016614, GO:0050660, GO:0055114, GO:0071949	FAD-binding Berberine family protein, putative;interpro_id=IPR012951 (Berberine/berberine-like), IPR016166 (FAD-binding%2C type 2);gene_ontology_id=GO:0003824, GO:0016491, GO:0016614, GO:0050660, GO:0055114;best_blast_hit_tair=AT4G20860.1 FAD-binding Berberine family protein;best_blast_hit_sprot=sp|Q9SUC6|BBE22_ARATH Berberine bridge enzyme-like 22;best_blast_hit_trembl_plants=tr|I1KFV4|I1KFV4_SOYBN Uncharacterized protein LjG1.1_chr3 PGSB five_prime_UTR 70048035 70048103 . + .	FAD-binding Berberine family protein, putative; TAIR: AT4G20860.1 FAD-binding Berberine family protein; Swiss-Prot: sp|Q9SUC6|BBE22_ARATH Berberine bridge enzyme-like 22; TrEMBL-Plants: tr|I1KFV4|I1KFV4_SOYBN Uncharacterized protein; Found in the gene: LotjaGi3g1v0331500
LotjaGi3g1v0331600.1	LotjaGi3g1v0331600	LotjaGi3g1v0331600	LotjaGi3g1v0331600.1.p1																						TRUE	0.97454	4910	243	0.32158	9.31505	1	0.966608	coding	LjG1.1_chr3	70055101	70061823	6723	+		GO:0000166, GO:0004849, GO:0005524, GO:0005737, GO:0008152, GO:0016301, GO:0016310, GO:0016740, GO:0016773, GO:0044206, GO:0044211	Uridine kinase;interpro_id=IPR015216 (SANT associated);gene_ontology_id=GO:0000166, GO:0004849, GO:0005524, GO:0005737, GO:0008152, GO:0016301, GO:0016310, GO:0016740, GO:0016773, GO:0044206, GO:0044211;best_blast_hit_tair=AT1G58210.1 EMBRYO DEFECTIVE protein;best_blast_hit_sprot=sp|Q8RWD7|EMB74_ARATH Protein EMBRYO DEFECTIVE 1674;best_blast_hit_trembl_plants=tr|K7LB36|K7LB36_SOYBN Uncharacterized protein LjG1.1_chr3 PGSB exon 70055101 70055277 . + .
LotjaGi3g1v0331600.1.nasc001	LotjaGi3g1v0331600	LotjaGi3g1v0331600																									417	24	0.36971	9.97669	1	0.00960351	noncoding	LjG1.1_chr3	70055101	70061823	6723	+		GO:0000166, GO:0004849, GO:0005524, GO:0005737, GO:0008152, GO:0016301, GO:0016310, GO:0016740, GO:0016773, GO:0044206, GO:0044211	Uridine kinase;interpro_id=IPR015216 (SANT associated);gene_ontology_id=GO:0000166, GO:0004849, GO:0005524, GO:0005737, GO:0008152, GO:0016301, GO:0016310, GO:0016740, GO:0016773, GO:0044206, GO:0044211;best_blast_hit_tair=AT1G58210.1 EMBRYO DEFECTIVE protein;best_blast_hit_sprot=sp|Q8RWD7|EMB74_ARATH Protein EMBRYO DEFECTIVE 1674;best_blast_hit_trembl_plants=tr|K7LB36|K7LB36_SOYBN Uncharacterized protein LjG1.1_chr3 PGSB exon 70055101 70055277 . + .
LotjaGi3g1v0331600.1.nasc002	LotjaGi3g1v0331600	LotjaGi3g1v0331600																									397	52	0.30032	5.96897	1	0.0215593	noncoding	LjG1.1_chr3	70055101	70061823	6723	+		GO:0000166, GO:0004849, GO:0005524, GO:0005737, GO:0008152, GO:0016301, GO:0016310, GO:0016740, GO:0016773, GO:0044206, GO:0044211	Uridine kinase;interpro_id=IPR015216 (SANT associated);gene_ontology_id=GO:0000166, GO:0004849, GO:0005524, GO:0005737, GO:0008152, GO:0016301, GO:0016310, GO:0016740, GO:0016773, GO:0044206, GO:0044211;best_blast_hit_tair=AT1G58210.1 EMBRYO DEFECTIVE protein;best_blast_hit_sprot=sp|Q8RWD7|EMB74_ARATH Protein EMBRYO DEFECTIVE 1674;best_blast_hit_trembl_plants=tr|K7LB36|K7LB36_SOYBN Uncharacterized protein LjG1.1_chr3 PGSB exon 70055101 70055277 . + .
LotjaGi3g1v0331600.1.nasc003	LotjaGi3g1v0331600	LotjaGi3g1v0331600																									475	66	0.33975	5.71246	1	0.0487387	noncoding	LjG1.1_chr3	70055101	70061823	6723	+		GO:0000166, GO:0004849, GO:0005524, GO:0005737, GO:0008152, GO:0016301, GO:0016310, GO:0016740, GO:0016773, GO:0044206, GO:0044211	Uridine kinase;interpro_id=IPR015216 (SANT associated);gene_ontology_id=GO:0000166, GO:0004849, GO:0005524, GO:0005737, GO:0008152, GO:0016301, GO:0016310, GO:0016740, GO:0016773, GO:0044206, GO:0044211;best_blast_hit_tair=AT1G58210.1 EMBRYO DEFECTIVE protein;best_blast_hit_sprot=sp|Q8RWD7|EMB74_ARATH Protein EMBRYO DEFECTIVE 1674;best_blast_hit_trembl_plants=tr|K7LB36|K7LB36_SOYBN Uncharacterized protein LjG1.1_chr3 PGSB exon 70055101 70055277 . + .
LotjaGi3g1v0331600.1.nasc004	LotjaGi3g1v0331600	LotjaGi3g1v0331600	LotjaGi3g1v0331600.1.nasc004.p1																						FALSE	0.72842	1942	126	0.33194	6.28806	1	0.488851	noncoding	LjG1.1_chr3	70055101	70061823	6723	+		GO:0000166, GO:0004849, GO:0005524, GO:0005737, GO:0008152, GO:0016301, GO:0016310, GO:0016740, GO:0016773, GO:0044206, GO:0044211	Uridine kinase;interpro_id=IPR015216 (SANT associated);gene_ontology_id=GO:0000166, GO:0004849, GO:0005524, GO:0005737, GO:0008152, GO:0016301, GO:0016310, GO:0016740, GO:0016773, GO:0044206, GO:0044211;best_blast_hit_tair=AT1G58210.1 EMBRYO DEFECTIVE protein;best_blast_hit_sprot=sp|Q8RWD7|EMB74_ARATH Protein EMBRYO DEFECTIVE 1674;best_blast_hit_trembl_plants=tr|K7LB36|K7LB36_SOYBN Uncharacterized protein LjG1.1_chr3 PGSB exon 70055101 70055277 . + .
LotjaGi3g1v0331700.1	LotjaGi3g1v0331700	LotjaGi3g1v0331700	LotjaGi3g1v0331700.1.p1																						TRUE	0.92102	4061	381	0.34928	9.51839	1	0.99996	coding	LjG1.1_chr3	70067235	70077080	9846	-		GO:0003677, GO:0005634	High mobility group family;interpro_id=IPR001606 (ARID DNA-binding domain), IPR009071 (High mobility group box domain);gene_ontology_id=GO:0003677, GO:0005634;best_blast_hit_tair=AT3G13350.1 HMG (high mobility group) box protein with ARID/BRIGHT DNA-binding domain-containing protein;best_blast_hit_sprot=sp|Q9LTT3|HMG10_ARATH High mobility group B protein 10;best_blast_hit_trembl_plants=tr|A0A1J7IK62|A0A1J7IK62_LUPAN Uncharacterized protein LjG1.1_chr3 PGSB three_prime_UTR 70067235 70068497 . - .	High mobility group family; TAIR: AT3G13350.1 HMG (high mobility group) box protein with ARID/BRIGHT DNA-binding domain-containing protein; Swiss-Prot: sp|Q9LTT3|HMG10_ARATH High mobility group B protein 10; TrEMBL-Plants: tr|A0A1J7IK62|A0A1J7IK62_LUPAN Uncharacterized protein; Found in the gene: LotjaGi3g1v0331700	ARID, HMG_box, PF00505.25, PF01388.27
LotjaGi3g1v0331700.1	LotjaGi3g1v0331700	LotjaGi3g1v0331700	LotjaGi3g1v0331700.1.p2	PF01388.27, PF09011.16, PF01388.27, PF09011.16	KOG2744, KOG0381, KOG2744, KOG0381	Q9LTT3	ARID/BRIGHT DNA binding domain, HMG-box domain, ARID/BRIGHT DNA binding domain, HMG-box domain	DNA binding, DNA binding, DNA binding, DNA binding	sp|Q9LTT3|HMG10_ARATH High mobility group B protein 10 OS=Arabidopsis thaliana OX=3702 GN=HMGB10 PE=1 SV=1	5.181E-17, 4.237E-10, 5.181E-17, 4.237E-10	1.229E-27, 1.505E-11, 1.229E-27, 1.505E-11	1.753E-80	33.700, 34.100, 33.700, 34.100	49.000, 43.500, 49.000, 43.500	49.900	83, 61, 83, 61	120, 70, 120, 70	276	52, 267, 52, 267	71, 293, 71, 293	80	198, 371, 198, 371	199, 376, 199, 376	376	TRUE	0.99766	4061	381	0.34928	9.51839	1	0.99996	coding	LjG1.1_chr3	70067235	70077080	9846	-		GO:0003677, GO:0005634	High mobility group family;interpro_id=IPR001606 (ARID DNA-binding domain), IPR009071 (High mobility group box domain);gene_ontology_id=GO:0003677, GO:0005634;best_blast_hit_tair=AT3G13350.1 HMG (high mobility group) box protein with ARID/BRIGHT DNA-binding domain-containing protein;best_blast_hit_sprot=sp|Q9LTT3|HMG10_ARATH High mobility group B protein 10;best_blast_hit_trembl_plants=tr|A0A1J7IK62|A0A1J7IK62_LUPAN Uncharacterized protein LjG1.1_chr3 PGSB three_prime_UTR 70067235 70068497 . - .	High mobility group family; TAIR: AT3G13350.1 HMG (high mobility group) box protein with ARID/BRIGHT DNA-binding domain-containing protein; Swiss-Prot: sp|Q9LTT3|HMG10_ARATH High mobility group B protein 10; TrEMBL-Plants: tr|A0A1J7IK62|A0A1J7IK62_LUPAN Uncharacterized protein; Found in the gene: LotjaGi3g1v0331700	ARID, HMG_box, PF00505.25, PF01388.27
LotjaGi3g1v0331700.1.nasc001	LotjaGi3g1v0331700	LotjaGi3g1v0331700	LotjaGi3g1v0331700.1.nasc001.p1																						FALSE	0.59372	4059	102	0.33806	10.9654	1	0.139088	noncoding	LjG1.1_chr3	70067235	70077080	9846	-		GO:0003677, GO:0005634	High mobility group family;interpro_id=IPR001606 (ARID DNA-binding domain), IPR009071 (High mobility group box domain);gene_ontology_id=GO:0003677, GO:0005634;best_blast_hit_tair=AT3G13350.1 HMG (high mobility group) box protein with ARID/BRIGHT DNA-binding domain-containing protein;best_blast_hit_sprot=sp|Q9LTT3|HMG10_ARATH High mobility group B protein 10;best_blast_hit_trembl_plants=tr|A0A1J7IK62|A0A1J7IK62_LUPAN Uncharacterized protein LjG1.1_chr3 PGSB three_prime_UTR 70067235 70068497 . - .	High mobility group family; TAIR: AT3G13350.1 HMG (high mobility group) box protein with ARID/BRIGHT DNA-binding domain-containing protein; Swiss-Prot: sp|Q9LTT3|HMG10_ARATH High mobility group B protein 10; TrEMBL-Plants: tr|A0A1J7IK62|A0A1J7IK62_LUPAN Uncharacterized protein; Found in the gene: LotjaGi3g1v0331700	ARID, HMG_box, PF00505.25, PF01388.27
LotjaGi3g1v0331700.1.nasc002	LotjaGi3g1v0331700	LotjaGi3g1v0331700	LotjaGi3g1v0331700.1.nasc002.p2																						TRUE	0.96118	2829	109	0.33682	9.39486	1	0.188908	noncoding	LjG1.1_chr3	70067235	70077080	9846	-		GO:0003677, GO:0005634	High mobility group family;interpro_id=IPR001606 (ARID DNA-binding domain), IPR009071 (High mobility group box domain);gene_ontology_id=GO:0003677, GO:0005634;best_blast_hit_tair=AT3G13350.1 HMG (high mobility group) box protein with ARID/BRIGHT DNA-binding domain-containing protein;best_blast_hit_sprot=sp|Q9LTT3|HMG10_ARATH High mobility group B protein 10;best_blast_hit_trembl_plants=tr|A0A1J7IK62|A0A1J7IK62_LUPAN Uncharacterized protein LjG1.1_chr3 PGSB three_prime_UTR 70067235 70068497 . - .	High mobility group family; TAIR: AT3G13350.1 HMG (high mobility group) box protein with ARID/BRIGHT DNA-binding domain-containing protein; Swiss-Prot: sp|Q9LTT3|HMG10_ARATH High mobility group B protein 10; TrEMBL-Plants: tr|A0A1J7IK62|A0A1J7IK62_LUPAN Uncharacterized protein; Found in the gene: LotjaGi3g1v0331700	ARID, HMG_box, PF00505.25, PF01388.27
LotjaGi3g1v0331700.1.nasc002	LotjaGi3g1v0331700	LotjaGi3g1v0331700	LotjaGi3g1v0331700.1.nasc002.p1																						TRUE	0.92102	2829	109	0.33682	9.39486	1	0.188908	noncoding	LjG1.1_chr3	70067235	70077080	9846	-		GO:0003677, GO:0005634	High mobility group family;interpro_id=IPR001606 (ARID DNA-binding domain), IPR009071 (High mobility group box domain);gene_ontology_id=GO:0003677, GO:0005634;best_blast_hit_tair=AT3G13350.1 HMG (high mobility group) box protein with ARID/BRIGHT DNA-binding domain-containing protein;best_blast_hit_sprot=sp|Q9LTT3|HMG10_ARATH High mobility group B protein 10;best_blast_hit_trembl_plants=tr|A0A1J7IK62|A0A1J7IK62_LUPAN Uncharacterized protein LjG1.1_chr3 PGSB three_prime_UTR 70067235 70068497 . - .	High mobility group family; TAIR: AT3G13350.1 HMG (high mobility group) box protein with ARID/BRIGHT DNA-binding domain-containing protein; Swiss-Prot: sp|Q9LTT3|HMG10_ARATH High mobility group B protein 10; TrEMBL-Plants: tr|A0A1J7IK62|A0A1J7IK62_LUPAN Uncharacterized protein; Found in the gene: LotjaGi3g1v0331700	ARID, HMG_box, PF00505.25, PF01388.27
LotjaGi3g1v0331700.1.nasc003	LotjaGi3g1v0331700	LotjaGi3g1v0331700	LotjaGi3g1v0331700.1.nasc003.p1																						TRUE	0.92102	2448	153	0.30124	9.24962	1	0.395653	noncoding	LjG1.1_chr3	70067235	70077080	9846	-		GO:0003677, GO:0005634	High mobility group family;interpro_id=IPR001606 (ARID DNA-binding domain), IPR009071 (High mobility group box domain);gene_ontology_id=GO:0003677, GO:0005634;best_blast_hit_tair=AT3G13350.1 HMG (high mobility group) box protein with ARID/BRIGHT DNA-binding domain-containing protein;best_blast_hit_sprot=sp|Q9LTT3|HMG10_ARATH High mobility group B protein 10;best_blast_hit_trembl_plants=tr|A0A1J7IK62|A0A1J7IK62_LUPAN Uncharacterized protein LjG1.1_chr3 PGSB three_prime_UTR 70067235 70068497 . - .	High mobility group family; TAIR: AT3G13350.1 HMG (high mobility group) box protein with ARID/BRIGHT DNA-binding domain-containing protein; Swiss-Prot: sp|Q9LTT3|HMG10_ARATH High mobility group B protein 10; TrEMBL-Plants: tr|A0A1J7IK62|A0A1J7IK62_LUPAN Uncharacterized protein; Found in the gene: LotjaGi3g1v0331700	ARID, HMG_box, PF00505.25, PF01388.27
LotjaGi3g1v0331700.1.nasc003	LotjaGi3g1v0331700	LotjaGi3g1v0331700	LotjaGi3g1v0331700.1.nasc003.p2																						TRUE	0.99519	2448	153	0.30124	9.24962	1	0.395653	noncoding	LjG1.1_chr3	70067235	70077080	9846	-		GO:0003677, GO:0005634	High mobility group family;interpro_id=IPR001606 (ARID DNA-binding domain), IPR009071 (High mobility group box domain);gene_ontology_id=GO:0003677, GO:0005634;best_blast_hit_tair=AT3G13350.1 HMG (high mobility group) box protein with ARID/BRIGHT DNA-binding domain-containing protein;best_blast_hit_sprot=sp|Q9LTT3|HMG10_ARATH High mobility group B protein 10;best_blast_hit_trembl_plants=tr|A0A1J7IK62|A0A1J7IK62_LUPAN Uncharacterized protein LjG1.1_chr3 PGSB three_prime_UTR 70067235 70068497 . - .	High mobility group family; TAIR: AT3G13350.1 HMG (high mobility group) box protein with ARID/BRIGHT DNA-binding domain-containing protein; Swiss-Prot: sp|Q9LTT3|HMG10_ARATH High mobility group B protein 10; TrEMBL-Plants: tr|A0A1J7IK62|A0A1J7IK62_LUPAN Uncharacterized protein; Found in the gene: LotjaGi3g1v0331700	ARID, HMG_box, PF00505.25, PF01388.27
LotjaGi3g1v0331700.1.nasc004	LotjaGi3g1v0331700	LotjaGi3g1v0331700	LotjaGi3g1v0331700.1.nasc004.p2	PF01388.27	KOG2744	Q9LG02	ARID/BRIGHT DNA binding domain	DNA binding	sp|Q9LG02|HMG11_ARATH Putative high mobility group B protein 11 OS=Arabidopsis thaliana OX=3702 GN=HMGB11 PE=1 SV=2	7.398E-18	1.578E-29	1.155E-33	36.900	50.500	62.100	81	119	132	52	71	81	176	192	186	TRUE	0.99771	2319	193	0.33887	9.94401	1	0.851967	coding	LjG1.1_chr3	70067235	70077080	9846	-		GO:0003677, GO:0005634	High mobility group family;interpro_id=IPR001606 (ARID DNA-binding domain), IPR009071 (High mobility group box domain);gene_ontology_id=GO:0003677, GO:0005634;best_blast_hit_tair=AT3G13350.1 HMG (high mobility group) box protein with ARID/BRIGHT DNA-binding domain-containing protein;best_blast_hit_sprot=sp|Q9LTT3|HMG10_ARATH High mobility group B protein 10;best_blast_hit_trembl_plants=tr|A0A1J7IK62|A0A1J7IK62_LUPAN Uncharacterized protein LjG1.1_chr3 PGSB three_prime_UTR 70067235 70068497 . - .	High mobility group family; TAIR: AT3G13350.1 HMG (high mobility group) box protein with ARID/BRIGHT DNA-binding domain-containing protein; Swiss-Prot: sp|Q9LTT3|HMG10_ARATH High mobility group B protein 10; TrEMBL-Plants: tr|A0A1J7IK62|A0A1J7IK62_LUPAN Uncharacterized protein; Found in the gene: LotjaGi3g1v0331700	ARID, HMG_box, PF00505.25, PF01388.27
LotjaGi3g1v0331700.1.nasc004	LotjaGi3g1v0331700	LotjaGi3g1v0331700	LotjaGi3g1v0331700.1.nasc004.p1																						TRUE	0.92102	2319	193	0.33887	9.94401	1	0.851967	coding	LjG1.1_chr3	70067235	70077080	9846	-		GO:0003677, GO:0005634	High mobility group family;interpro_id=IPR001606 (ARID DNA-binding domain), IPR009071 (High mobility group box domain);gene_ontology_id=GO:0003677, GO:0005634;best_blast_hit_tair=AT3G13350.1 HMG (high mobility group) box protein with ARID/BRIGHT DNA-binding domain-containing protein;best_blast_hit_sprot=sp|Q9LTT3|HMG10_ARATH High mobility group B protein 10;best_blast_hit_trembl_plants=tr|A0A1J7IK62|A0A1J7IK62_LUPAN Uncharacterized protein LjG1.1_chr3 PGSB three_prime_UTR 70067235 70068497 . - .	High mobility group family; TAIR: AT3G13350.1 HMG (high mobility group) box protein with ARID/BRIGHT DNA-binding domain-containing protein; Swiss-Prot: sp|Q9LTT3|HMG10_ARATH High mobility group B protein 10; TrEMBL-Plants: tr|A0A1J7IK62|A0A1J7IK62_LUPAN Uncharacterized protein; Found in the gene: LotjaGi3g1v0331700	ARID, HMG_box, PF00505.25, PF01388.27
LotjaGi3g1v0331700.1.nasc005	LotjaGi3g1v0331700	LotjaGi3g1v0331700	LotjaGi3g1v0331700.1.nasc005.p1																						TRUE	0.92102	3144	277	0.32366	9.44521	1	0.990554	coding	LjG1.1_chr3	70067235	70077080	9846	-		GO:0003677, GO:0005634	High mobility group family;interpro_id=IPR001606 (ARID DNA-binding domain), IPR009071 (High mobility group box domain);gene_ontology_id=GO:0003677, GO:0005634;best_blast_hit_tair=AT3G13350.1 HMG (high mobility group) box protein with ARID/BRIGHT DNA-binding domain-containing protein;best_blast_hit_sprot=sp|Q9LTT3|HMG10_ARATH High mobility group B protein 10;best_blast_hit_trembl_plants=tr|A0A1J7IK62|A0A1J7IK62_LUPAN Uncharacterized protein LjG1.1_chr3 PGSB three_prime_UTR 70067235 70068497 . - .	High mobility group family; TAIR: AT3G13350.1 HMG (high mobility group) box protein with ARID/BRIGHT DNA-binding domain-containing protein; Swiss-Prot: sp|Q9LTT3|HMG10_ARATH High mobility group B protein 10; TrEMBL-Plants: tr|A0A1J7IK62|A0A1J7IK62_LUPAN Uncharacterized protein; Found in the gene: LotjaGi3g1v0331700	ARID, HMG_box, PF00505.25, PF01388.27
LotjaGi3g1v0331700.1.nasc005	LotjaGi3g1v0331700	LotjaGi3g1v0331700	LotjaGi3g1v0331700.1.nasc005.p2																						TRUE	0.9815	3144	277	0.32366	9.44521	1	0.990554	coding	LjG1.1_chr3	70067235	70077080	9846	-		GO:0003677, GO:0005634	High mobility group family;interpro_id=IPR001606 (ARID DNA-binding domain), IPR009071 (High mobility group box domain);gene_ontology_id=GO:0003677, GO:0005634;best_blast_hit_tair=AT3G13350.1 HMG (high mobility group) box protein with ARID/BRIGHT DNA-binding domain-containing protein;best_blast_hit_sprot=sp|Q9LTT3|HMG10_ARATH High mobility group B protein 10;best_blast_hit_trembl_plants=tr|A0A1J7IK62|A0A1J7IK62_LUPAN Uncharacterized protein LjG1.1_chr3 PGSB three_prime_UTR 70067235 70068497 . - .	High mobility group family; TAIR: AT3G13350.1 HMG (high mobility group) box protein with ARID/BRIGHT DNA-binding domain-containing protein; Swiss-Prot: sp|Q9LTT3|HMG10_ARATH High mobility group B protein 10; TrEMBL-Plants: tr|A0A1J7IK62|A0A1J7IK62_LUPAN Uncharacterized protein; Found in the gene: LotjaGi3g1v0331700	ARID, HMG_box, PF00505.25, PF01388.27
LotjaGi3g1v0331700.1.nasc006	LotjaGi3g1v0331700	LotjaGi3g1v0331700	LotjaGi3g1v0331700.1.nasc006.p2																						TRUE	0.99744	4053	354	0.28863	9.55546	1	0.995119	coding	LjG1.1_chr3	70067235	70077080	9846	-		GO:0003677, GO:0005634	High mobility group family;interpro_id=IPR001606 (ARID DNA-binding domain), IPR009071 (High mobility group box domain);gene_ontology_id=GO:0003677, GO:0005634;best_blast_hit_tair=AT3G13350.1 HMG (high mobility group) box protein with ARID/BRIGHT DNA-binding domain-containing protein;best_blast_hit_sprot=sp|Q9LTT3|HMG10_ARATH High mobility group B protein 10;best_blast_hit_trembl_plants=tr|A0A1J7IK62|A0A1J7IK62_LUPAN Uncharacterized protein LjG1.1_chr3 PGSB three_prime_UTR 70067235 70068497 . - .	High mobility group family; TAIR: AT3G13350.1 HMG (high mobility group) box protein with ARID/BRIGHT DNA-binding domain-containing protein; Swiss-Prot: sp|Q9LTT3|HMG10_ARATH High mobility group B protein 10; TrEMBL-Plants: tr|A0A1J7IK62|A0A1J7IK62_LUPAN Uncharacterized protein; Found in the gene: LotjaGi3g1v0331700	ARID, HMG_box, PF00505.25, PF01388.27
LotjaGi3g1v0331700.1.nasc006	LotjaGi3g1v0331700	LotjaGi3g1v0331700	LotjaGi3g1v0331700.1.nasc006.p1																						TRUE	0.92102	4053	354	0.28863	9.55546	1	0.995119	coding	LjG1.1_chr3	70067235	70077080	9846	-		GO:0003677, GO:0005634	High mobility group family;interpro_id=IPR001606 (ARID DNA-binding domain), IPR009071 (High mobility group box domain);gene_ontology_id=GO:0003677, GO:0005634;best_blast_hit_tair=AT3G13350.1 HMG (high mobility group) box protein with ARID/BRIGHT DNA-binding domain-containing protein;best_blast_hit_sprot=sp|Q9LTT3|HMG10_ARATH High mobility group B protein 10;best_blast_hit_trembl_plants=tr|A0A1J7IK62|A0A1J7IK62_LUPAN Uncharacterized protein LjG1.1_chr3 PGSB three_prime_UTR 70067235 70068497 . - .	High mobility group family; TAIR: AT3G13350.1 HMG (high mobility group) box protein with ARID/BRIGHT DNA-binding domain-containing protein; Swiss-Prot: sp|Q9LTT3|HMG10_ARATH High mobility group B protein 10; TrEMBL-Plants: tr|A0A1J7IK62|A0A1J7IK62_LUPAN Uncharacterized protein; Found in the gene: LotjaGi3g1v0331700	ARID, HMG_box, PF00505.25, PF01388.27
LotjaGi3g1v0331800.1	LotjaGi3g1v0331800	LotjaGi3g1v0331800	LotjaGi3g1v0331800.1.p1																						TRUE	0.99257	5008	1003	0.4275	6.80968	1	1	coding	LjG1.1_chr3	70095363	70101033	5671	+		GO:0004672, GO:0005524, GO:0006468, GO:0016020, GO:0016021, GO:0016301, GO:0016310	Non-specific serine/threonine protein kinase;interpro_id=IPR011009 (Protein kinase-like domain), IPR013210 (Leucine-rich repeat-containing N-terminal%2C plant-type), IPR025875 (Leucine rich repeat 4), IPR032675 (Leucine-rich repeat domain%2C L domain-like);gene_ontology_id=GO:0004672, GO:0005524, GO:0006468, GO:0016020, GO:0016021, GO:0016301, GO:0016310;best_blast_hit_tair=AT5G65700.1 Leucine-rich receptor-like protein kinase family protein;best_blast_hit_sprot=sp|O49545|BAME1_ARATH Leucine-rich repeat receptor-like serine/threonine-protein kinase BAM1;best_blast_hit_trembl_plants=tr|A0A0S3R561|A0A0S3R561_PHAAN Non-specific serine/threonine protein kinase LjG1.1_chr3 PGSB five_prime_UTR 70095363 70095984 . + .	Non-specific serine/threonine protein kinase; TAIR: AT5G65700.1 Leucine-rich receptor-like protein kinase family protein; Swiss-Prot: sp|O49545|BAME1_ARATH Leucine-rich repeat receptor-like serine/threonine-protein kinase BAM1; TrEMBL-Plants: tr|A0A0S3R561|A0A0S3R561_PHAAN Non-specific serine/threonine protein kinase; Found in the gene: LotjaGi3g1v0331800
LotjaGi3g1v0331800.1	LotjaGi3g1v0331800	LotjaGi3g1v0331800	LotjaGi3g1v0331800.1.p2																						FALSE	0.0011	5008	1003	0.4275	6.80968	1	1	coding	LjG1.1_chr3	70095363	70101033	5671	+		GO:0004672, GO:0005524, GO:0006468, GO:0016020, GO:0016021, GO:0016301, GO:0016310	Non-specific serine/threonine protein kinase;interpro_id=IPR011009 (Protein kinase-like domain), IPR013210 (Leucine-rich repeat-containing N-terminal%2C plant-type), IPR025875 (Leucine rich repeat 4), IPR032675 (Leucine-rich repeat domain%2C L domain-like);gene_ontology_id=GO:0004672, GO:0005524, GO:0006468, GO:0016020, GO:0016021, GO:0016301, GO:0016310;best_blast_hit_tair=AT5G65700.1 Leucine-rich receptor-like protein kinase family protein;best_blast_hit_sprot=sp|O49545|BAME1_ARATH Leucine-rich repeat receptor-like serine/threonine-protein kinase BAM1;best_blast_hit_trembl_plants=tr|A0A0S3R561|A0A0S3R561_PHAAN Non-specific serine/threonine protein kinase LjG1.1_chr3 PGSB five_prime_UTR 70095363 70095984 . + .	Non-specific serine/threonine protein kinase; TAIR: AT5G65700.1 Leucine-rich receptor-like protein kinase family protein; Swiss-Prot: sp|O49545|BAME1_ARATH Leucine-rich repeat receptor-like serine/threonine-protein kinase BAM1; TrEMBL-Plants: tr|A0A0S3R561|A0A0S3R561_PHAAN Non-specific serine/threonine protein kinase; Found in the gene: LotjaGi3g1v0331800
LotjaGi3g1v0331800.1.nasc001	LotjaGi3g1v0331800	LotjaGi3g1v0331800	LotjaGi3g1v0331800.1.nasc001.p1																						TRUE	0.9916	3863	871	0.43897	8.27976	1	1	coding	LjG1.1_chr3	70095363	70101033	5671	+		GO:0004672, GO:0005524, GO:0006468, GO:0016020, GO:0016021, GO:0016301, GO:0016310	Non-specific serine/threonine protein kinase;interpro_id=IPR011009 (Protein kinase-like domain), IPR013210 (Leucine-rich repeat-containing N-terminal%2C plant-type), IPR025875 (Leucine rich repeat 4), IPR032675 (Leucine-rich repeat domain%2C L domain-like);gene_ontology_id=GO:0004672, GO:0005524, GO:0006468, GO:0016020, GO:0016021, GO:0016301, GO:0016310;best_blast_hit_tair=AT5G65700.1 Leucine-rich receptor-like protein kinase family protein;best_blast_hit_sprot=sp|O49545|BAME1_ARATH Leucine-rich repeat receptor-like serine/threonine-protein kinase BAM1;best_blast_hit_trembl_plants=tr|A0A0S3R561|A0A0S3R561_PHAAN Non-specific serine/threonine protein kinase LjG1.1_chr3 PGSB five_prime_UTR 70095363 70095984 . + .	Non-specific serine/threonine protein kinase; TAIR: AT5G65700.1 Leucine-rich receptor-like protein kinase family protein; Swiss-Prot: sp|O49545|BAME1_ARATH Leucine-rich repeat receptor-like serine/threonine-protein kinase BAM1; TrEMBL-Plants: tr|A0A0S3R561|A0A0S3R561_PHAAN Non-specific serine/threonine protein kinase; Found in the gene: LotjaGi3g1v0331800
LotjaGi3g1v0331800.1.nasc001	LotjaGi3g1v0331800	LotjaGi3g1v0331800	LotjaGi3g1v0331800.1.nasc001.p2																						FALSE	0.0011	3863	871	0.43897	8.27976	1	1	coding	LjG1.1_chr3	70095363	70101033	5671	+		GO:0004672, GO:0005524, GO:0006468, GO:0016020, GO:0016021, GO:0016301, GO:0016310	Non-specific serine/threonine protein kinase;interpro_id=IPR011009 (Protein kinase-like domain), IPR013210 (Leucine-rich repeat-containing N-terminal%2C plant-type), IPR025875 (Leucine rich repeat 4), IPR032675 (Leucine-rich repeat domain%2C L domain-like);gene_ontology_id=GO:0004672, GO:0005524, GO:0006468, GO:0016020, GO:0016021, GO:0016301, GO:0016310;best_blast_hit_tair=AT5G65700.1 Leucine-rich receptor-like protein kinase family protein;best_blast_hit_sprot=sp|O49545|BAME1_ARATH Leucine-rich repeat receptor-like serine/threonine-protein kinase BAM1;best_blast_hit_trembl_plants=tr|A0A0S3R561|A0A0S3R561_PHAAN Non-specific serine/threonine protein kinase LjG1.1_chr3 PGSB five_prime_UTR 70095363 70095984 . + .	Non-specific serine/threonine protein kinase; TAIR: AT5G65700.1 Leucine-rich receptor-like protein kinase family protein; Swiss-Prot: sp|O49545|BAME1_ARATH Leucine-rich repeat receptor-like serine/threonine-protein kinase BAM1; TrEMBL-Plants: tr|A0A0S3R561|A0A0S3R561_PHAAN Non-specific serine/threonine protein kinase; Found in the gene: LotjaGi3g1v0331800
LotjaGi3g1v0331900.1	LotjaGi3g1v0331900	LotjaGi3g1v0331900	LotjaGi3g1v0331900.1.p1	PF01241.23	2RZ2U	Q9S7N7	Photosystem I psaG / psaK	photosynthetic NADP+ reduction	sp|Q9S7N7|PSAG_ARATH Photosystem I reaction center subunit V, chloroplastic OS=Arabidopsis thaliana OX=3702 GN=PSAG PE=1 SV=1	2.861E-18	2.911E-70	6.832E-64	36.700	69.500	66.800	81	235	217	33	1	1	160	162	162	FALSE	0.89484	2868	163	0.29563	9.84685	1	0.40505	noncoding	LjG1.1_chr3	70113104	70115971	2868	-		GO:0009522, GO:0015979, GO:0016020	Photosystem I reaction center subunit V;interpro_id=IPR000549 (Photosystem I PsaG/PsaK protein);gene_ontology_id=GO:0009522, GO:0015979, GO:0016020;best_blast_hit_tair=AT1G55670.1 photosystem I subunit G;best_blast_hit_sprot=sp|Q9S7N7|PSAG_ARATH Photosystem I reaction center subunit V, chloroplastic;best_blast_hit_trembl_plants=tr|I3S5Z3|I3S5Z3_LOTJA Uncharacterized protein LjG1.1_chr3 PGSB three_prime_UTR 70113104 70114927 . - .	Photosystem I reaction center subunit V; TAIR: AT1G55670.1 photosystem I subunit G; Swiss-Prot: sp|Q9S7N7|PSAG_ARATH Photosystem I reaction center subunit V, chloroplastic; TrEMBL-Plants: tr|I3S5Z3|I3S5Z3_LOTJA Uncharacterized protein; Found in the gene: LotjaGi3g1v0331900
LotjaGi3g1v0331900.1	LotjaGi3g1v0331900	LotjaGi3g1v0331900	LotjaGi3g1v0331900.1.p2																						FALSE	0.61883	2868	163	0.29563	9.84685	1	0.40505	noncoding	LjG1.1_chr3	70113104	70115971	2868	-		GO:0009522, GO:0015979, GO:0016020	Photosystem I reaction center subunit V;interpro_id=IPR000549 (Photosystem I PsaG/PsaK protein);gene_ontology_id=GO:0009522, GO:0015979, GO:0016020;best_blast_hit_tair=AT1G55670.1 photosystem I subunit G;best_blast_hit_sprot=sp|Q9S7N7|PSAG_ARATH Photosystem I reaction center subunit V, chloroplastic;best_blast_hit_trembl_plants=tr|I3S5Z3|I3S5Z3_LOTJA Uncharacterized protein LjG1.1_chr3 PGSB three_prime_UTR 70113104 70114927 . - .	Photosystem I reaction center subunit V; TAIR: AT1G55670.1 photosystem I subunit G; Swiss-Prot: sp|Q9S7N7|PSAG_ARATH Photosystem I reaction center subunit V, chloroplastic; TrEMBL-Plants: tr|I3S5Z3|I3S5Z3_LOTJA Uncharacterized protein; Found in the gene: LotjaGi3g1v0331900
LotjaGi3g1v0332000.1	LotjaGi3g1v0332000	LotjaGi3g1v0332000	LotjaGi3g1v0332000.1.p1																						TRUE	0.98274	4171	447	0.37056	5.12014	1	1	coding	LjG1.1_chr3	70115972	70126288	10317	-		GO:0005515	Transducin/WD40 repeat protein;interpro_id=IPR017986 (WD40-repeat-containing domain);gene_ontology_id=N.A.;best_blast_hit_tair=AT1G55680.1 Transducin/WD40 repeat-like superfamily protein;best_blast_hit_sprot=sp|Q9Y7K5|YGI3_SCHPO Uncharacterized WD repeat-containing protein C2A9.03;best_blast_hit_trembl_plants=tr|G7J0E1|G7J0E1_MEDTR Transducin/WD40 repeat protein LjG1.1_chr3 PGSB three_prime_UTR 70115972 70116920 . - . , Transducin/WD40 repeat protein;interpro_id=N.A.;gene_ontology_id=N.A.;best_blast_hit_tair=AT1G55680.1 Transducin/WD40 repeat-like superfamily protein;best_blast_hit_sprot=sp|Q9Y7K5|YGI3_SCHPO Uncharacterized WD repeat-containing protein C2A9.03;best_blast_hit_trembl_plants=tr|G7J0E1|G7J0E1_MEDTR Transducin/WD40 repeat protein LjG1.1_chr3 PGSB three_prime_UTR 70116465 70116920 . - . , Transducin/WD40 repeat protein;interpro_id=N.A.;gene_ontology_id=N.A.;best_blast_hit_tair=AT1G55680.1 Transducin/WD40 repeat-like superfamily protein;best_blast_hit_sprot=sp|Q9Y7K5|YGI3_SCHPO Uncharacterized WD repeat-containing protein C2A9.03;best_blast_hit_trembl_plants=tr|G7J0E1|G7J0E1_MEDTR Transducin/WD40 repeat protein LjG1.1_chr3 PGSB three_prime_UTR 70116536 70116920 . - . , Transducin/WD40 repeat protein;interpro_id=IPR017986 (WD40-repeat-containing domain);gene_ontology_id=N.A.;best_blast_hit_tair=AT1G55680.1 Transducin/WD40 repeat-like superfamily protein;best_blast_hit_sprot=sp|Q9Y7K5|YGI3_SCHPO Uncharacterized WD repeat-containing protein C2A9.03;best_blast_hit_trembl_plants=tr|G7J0E2|G7J0E2_MEDTR Transducin/WD40 repeat protein LjG1.1_chr3 PGSB exon 70116921 70117334 . - . , Transducin/WD40 repeat protein;interpro_id=N.A.;gene_ontology_id=N.A.;best_blast_hit_tair=AT1G55680.1 Transducin/WD40 repeat-like superfamily protein;best_blast_hit_sprot=sp|Q9Y7K5|YGI3_SCHPO Uncharacterized WD repeat-containing protein C2A9.03;best_blast_hit_trembl_plants=tr|G7J0E1|G7J0E1_MEDTR Transducin/WD40 repeat protein LjG1.1_chr3 PGSB exon 70116921 70117334 . - .	Transducin/WD40 repeat protein; TAIR: AT1G55680.1 Transducin/WD40 repeat-like superfamily protein; Swiss-Prot: sp|Q9Y7K5|YGI3_SCHPO Uncharacterized WD repeat-containing protein C2A9.03; TrEMBL-Plants: tr|G7J0E1|G7J0E1_MEDTR Transducin/WD40 repeat protein; Found in the gene: LotjaGi3g1v0332000, Transducin/WD40 repeat protein; TAIR: AT1G55680.1 Transducin/WD40 repeat-like superfamily protein; Swiss-Prot: sp|Q9Y7K5|YGI3_SCHPO Uncharacterized WD repeat-containing protein C2A9.03; TrEMBL-Plants: tr|G7J0E2|G7J0E2_MEDTR Transducin/WD40 repeat protein; Found in the gene: LotjaGi3g1v0332000
LotjaGi3g1v0332000.1.nasc002	LotjaGi3g1v0332000	LotjaGi3g1v0332000																									2244	121	0.35006	4.05003	-1	0.0541467	noncoding	LjG1.1_chr3	70115972	70126288	10317	-		GO:0005515	Transducin/WD40 repeat protein;interpro_id=IPR017986 (WD40-repeat-containing domain);gene_ontology_id=N.A.;best_blast_hit_tair=AT1G55680.1 Transducin/WD40 repeat-like superfamily protein;best_blast_hit_sprot=sp|Q9Y7K5|YGI3_SCHPO Uncharacterized WD repeat-containing protein C2A9.03;best_blast_hit_trembl_plants=tr|G7J0E1|G7J0E1_MEDTR Transducin/WD40 repeat protein LjG1.1_chr3 PGSB three_prime_UTR 70115972 70116920 . - . , Transducin/WD40 repeat protein;interpro_id=N.A.;gene_ontology_id=N.A.;best_blast_hit_tair=AT1G55680.1 Transducin/WD40 repeat-like superfamily protein;best_blast_hit_sprot=sp|Q9Y7K5|YGI3_SCHPO Uncharacterized WD repeat-containing protein C2A9.03;best_blast_hit_trembl_plants=tr|G7J0E1|G7J0E1_MEDTR Transducin/WD40 repeat protein LjG1.1_chr3 PGSB three_prime_UTR 70116465 70116920 . - . , Transducin/WD40 repeat protein;interpro_id=N.A.;gene_ontology_id=N.A.;best_blast_hit_tair=AT1G55680.1 Transducin/WD40 repeat-like superfamily protein;best_blast_hit_sprot=sp|Q9Y7K5|YGI3_SCHPO Uncharacterized WD repeat-containing protein C2A9.03;best_blast_hit_trembl_plants=tr|G7J0E1|G7J0E1_MEDTR Transducin/WD40 repeat protein LjG1.1_chr3 PGSB three_prime_UTR 70116536 70116920 . - . , Transducin/WD40 repeat protein;interpro_id=IPR017986 (WD40-repeat-containing domain);gene_ontology_id=N.A.;best_blast_hit_tair=AT1G55680.1 Transducin/WD40 repeat-like superfamily protein;best_blast_hit_sprot=sp|Q9Y7K5|YGI3_SCHPO Uncharacterized WD repeat-containing protein C2A9.03;best_blast_hit_trembl_plants=tr|G7J0E2|G7J0E2_MEDTR Transducin/WD40 repeat protein LjG1.1_chr3 PGSB exon 70116921 70117334 . - . , Transducin/WD40 repeat protein;interpro_id=N.A.;gene_ontology_id=N.A.;best_blast_hit_tair=AT1G55680.1 Transducin/WD40 repeat-like superfamily protein;best_blast_hit_sprot=sp|Q9Y7K5|YGI3_SCHPO Uncharacterized WD repeat-containing protein C2A9.03;best_blast_hit_trembl_plants=tr|G7J0E1|G7J0E1_MEDTR Transducin/WD40 repeat protein LjG1.1_chr3 PGSB exon 70116921 70117334 . - .	Transducin/WD40 repeat protein; TAIR: AT1G55680.1 Transducin/WD40 repeat-like superfamily protein; Swiss-Prot: sp|Q9Y7K5|YGI3_SCHPO Uncharacterized WD repeat-containing protein C2A9.03; TrEMBL-Plants: tr|G7J0E1|G7J0E1_MEDTR Transducin/WD40 repeat protein; Found in the gene: LotjaGi3g1v0332000, Transducin/WD40 repeat protein; TAIR: AT1G55680.1 Transducin/WD40 repeat-like superfamily protein; Swiss-Prot: sp|Q9Y7K5|YGI3_SCHPO Uncharacterized WD repeat-containing protein C2A9.03; TrEMBL-Plants: tr|G7J0E2|G7J0E2_MEDTR Transducin/WD40 repeat protein; Found in the gene: LotjaGi3g1v0332000
LotjaGi3g1v0332000.1.nasc003	LotjaGi3g1v0332000	LotjaGi3g1v0332000	LotjaGi3g1v0332000.1.nasc003.p1																						TRUE	0.99897	2309	107	0.33081	4.2426	1	0.549717	coding	LjG1.1_chr3	70115972	70126288	10317	-		GO:0005515	Transducin/WD40 repeat protein;interpro_id=IPR017986 (WD40-repeat-containing domain);gene_ontology_id=N.A.;best_blast_hit_tair=AT1G55680.1 Transducin/WD40 repeat-like superfamily protein;best_blast_hit_sprot=sp|Q9Y7K5|YGI3_SCHPO Uncharacterized WD repeat-containing protein C2A9.03;best_blast_hit_trembl_plants=tr|G7J0E1|G7J0E1_MEDTR Transducin/WD40 repeat protein LjG1.1_chr3 PGSB three_prime_UTR 70115972 70116920 . - . , Transducin/WD40 repeat protein;interpro_id=N.A.;gene_ontology_id=N.A.;best_blast_hit_tair=AT1G55680.1 Transducin/WD40 repeat-like superfamily protein;best_blast_hit_sprot=sp|Q9Y7K5|YGI3_SCHPO Uncharacterized WD repeat-containing protein C2A9.03;best_blast_hit_trembl_plants=tr|G7J0E1|G7J0E1_MEDTR Transducin/WD40 repeat protein LjG1.1_chr3 PGSB three_prime_UTR 70116465 70116920 . - . , Transducin/WD40 repeat protein;interpro_id=N.A.;gene_ontology_id=N.A.;best_blast_hit_tair=AT1G55680.1 Transducin/WD40 repeat-like superfamily protein;best_blast_hit_sprot=sp|Q9Y7K5|YGI3_SCHPO Uncharacterized WD repeat-containing protein C2A9.03;best_blast_hit_trembl_plants=tr|G7J0E1|G7J0E1_MEDTR Transducin/WD40 repeat protein LjG1.1_chr3 PGSB three_prime_UTR 70116536 70116920 . - . , Transducin/WD40 repeat protein;interpro_id=IPR017986 (WD40-repeat-containing domain);gene_ontology_id=N.A.;best_blast_hit_tair=AT1G55680.1 Transducin/WD40 repeat-like superfamily protein;best_blast_hit_sprot=sp|Q9Y7K5|YGI3_SCHPO Uncharacterized WD repeat-containing protein C2A9.03;best_blast_hit_trembl_plants=tr|G7J0E2|G7J0E2_MEDTR Transducin/WD40 repeat protein LjG1.1_chr3 PGSB exon 70116921 70117334 . - . , Transducin/WD40 repeat protein;interpro_id=N.A.;gene_ontology_id=N.A.;best_blast_hit_tair=AT1G55680.1 Transducin/WD40 repeat-like superfamily protein;best_blast_hit_sprot=sp|Q9Y7K5|YGI3_SCHPO Uncharacterized WD repeat-containing protein C2A9.03;best_blast_hit_trembl_plants=tr|G7J0E1|G7J0E1_MEDTR Transducin/WD40 repeat protein LjG1.1_chr3 PGSB exon 70116921 70117334 . - .	Transducin/WD40 repeat protein; TAIR: AT1G55680.1 Transducin/WD40 repeat-like superfamily protein; Swiss-Prot: sp|Q9Y7K5|YGI3_SCHPO Uncharacterized WD repeat-containing protein C2A9.03; TrEMBL-Plants: tr|G7J0E1|G7J0E1_MEDTR Transducin/WD40 repeat protein; Found in the gene: LotjaGi3g1v0332000, Transducin/WD40 repeat protein; TAIR: AT1G55680.1 Transducin/WD40 repeat-like superfamily protein; Swiss-Prot: sp|Q9Y7K5|YGI3_SCHPO Uncharacterized WD repeat-containing protein C2A9.03; TrEMBL-Plants: tr|G7J0E2|G7J0E2_MEDTR Transducin/WD40 repeat protein; Found in the gene: LotjaGi3g1v0332000
LotjaGi3g1v0332000.1.nasc004	LotjaGi3g1v0332000	LotjaGi3g1v0332000	LotjaGi3g1v0332000.1.nasc004.p1																						TRUE	0.99472	3077	135	0.30211	4.54907	1	0.793285	coding	LjG1.1_chr3	70115972	70126288	10317	-		GO:0005515	Transducin/WD40 repeat protein;interpro_id=IPR017986 (WD40-repeat-containing domain);gene_ontology_id=N.A.;best_blast_hit_tair=AT1G55680.1 Transducin/WD40 repeat-like superfamily protein;best_blast_hit_sprot=sp|Q9Y7K5|YGI3_SCHPO Uncharacterized WD repeat-containing protein C2A9.03;best_blast_hit_trembl_plants=tr|G7J0E1|G7J0E1_MEDTR Transducin/WD40 repeat protein LjG1.1_chr3 PGSB three_prime_UTR 70115972 70116920 . - . , Transducin/WD40 repeat protein;interpro_id=N.A.;gene_ontology_id=N.A.;best_blast_hit_tair=AT1G55680.1 Transducin/WD40 repeat-like superfamily protein;best_blast_hit_sprot=sp|Q9Y7K5|YGI3_SCHPO Uncharacterized WD repeat-containing protein C2A9.03;best_blast_hit_trembl_plants=tr|G7J0E1|G7J0E1_MEDTR Transducin/WD40 repeat protein LjG1.1_chr3 PGSB three_prime_UTR 70116465 70116920 . - . , Transducin/WD40 repeat protein;interpro_id=N.A.;gene_ontology_id=N.A.;best_blast_hit_tair=AT1G55680.1 Transducin/WD40 repeat-like superfamily protein;best_blast_hit_sprot=sp|Q9Y7K5|YGI3_SCHPO Uncharacterized WD repeat-containing protein C2A9.03;best_blast_hit_trembl_plants=tr|G7J0E1|G7J0E1_MEDTR Transducin/WD40 repeat protein LjG1.1_chr3 PGSB three_prime_UTR 70116536 70116920 . - . , Transducin/WD40 repeat protein;interpro_id=IPR017986 (WD40-repeat-containing domain);gene_ontology_id=N.A.;best_blast_hit_tair=AT1G55680.1 Transducin/WD40 repeat-like superfamily protein;best_blast_hit_sprot=sp|Q9Y7K5|YGI3_SCHPO Uncharacterized WD repeat-containing protein C2A9.03;best_blast_hit_trembl_plants=tr|G7J0E2|G7J0E2_MEDTR Transducin/WD40 repeat protein LjG1.1_chr3 PGSB exon 70116921 70117334 . - . , Transducin/WD40 repeat protein;interpro_id=N.A.;gene_ontology_id=N.A.;best_blast_hit_tair=AT1G55680.1 Transducin/WD40 repeat-like superfamily protein;best_blast_hit_sprot=sp|Q9Y7K5|YGI3_SCHPO Uncharacterized WD repeat-containing protein C2A9.03;best_blast_hit_trembl_plants=tr|G7J0E1|G7J0E1_MEDTR Transducin/WD40 repeat protein LjG1.1_chr3 PGSB exon 70116921 70117334 . - .	Transducin/WD40 repeat protein; TAIR: AT1G55680.1 Transducin/WD40 repeat-like superfamily protein; Swiss-Prot: sp|Q9Y7K5|YGI3_SCHPO Uncharacterized WD repeat-containing protein C2A9.03; TrEMBL-Plants: tr|G7J0E1|G7J0E1_MEDTR Transducin/WD40 repeat protein; Found in the gene: LotjaGi3g1v0332000, Transducin/WD40 repeat protein; TAIR: AT1G55680.1 Transducin/WD40 repeat-like superfamily protein; Swiss-Prot: sp|Q9Y7K5|YGI3_SCHPO Uncharacterized WD repeat-containing protein C2A9.03; TrEMBL-Plants: tr|G7J0E2|G7J0E2_MEDTR Transducin/WD40 repeat protein; Found in the gene: LotjaGi3g1v0332000
LotjaGi3g1v0332000.1.nasc005	LotjaGi3g1v0332000	LotjaGi3g1v0332000	LotjaGi3g1v0332000.1.nasc005.p1																						FALSE	0.8722	2554	206	0.35391	4.89255	1	0.997536	coding	LjG1.1_chr3	70115972	70126288	10317	-		GO:0005515	Transducin/WD40 repeat protein;interpro_id=IPR017986 (WD40-repeat-containing domain);gene_ontology_id=N.A.;best_blast_hit_tair=AT1G55680.1 Transducin/WD40 repeat-like superfamily protein;best_blast_hit_sprot=sp|Q9Y7K5|YGI3_SCHPO Uncharacterized WD repeat-containing protein C2A9.03;best_blast_hit_trembl_plants=tr|G7J0E1|G7J0E1_MEDTR Transducin/WD40 repeat protein LjG1.1_chr3 PGSB three_prime_UTR 70115972 70116920 . - . , Transducin/WD40 repeat protein;interpro_id=N.A.;gene_ontology_id=N.A.;best_blast_hit_tair=AT1G55680.1 Transducin/WD40 repeat-like superfamily protein;best_blast_hit_sprot=sp|Q9Y7K5|YGI3_SCHPO Uncharacterized WD repeat-containing protein C2A9.03;best_blast_hit_trembl_plants=tr|G7J0E1|G7J0E1_MEDTR Transducin/WD40 repeat protein LjG1.1_chr3 PGSB three_prime_UTR 70116465 70116920 . - . , Transducin/WD40 repeat protein;interpro_id=N.A.;gene_ontology_id=N.A.;best_blast_hit_tair=AT1G55680.1 Transducin/WD40 repeat-like superfamily protein;best_blast_hit_sprot=sp|Q9Y7K5|YGI3_SCHPO Uncharacterized WD repeat-containing protein C2A9.03;best_blast_hit_trembl_plants=tr|G7J0E1|G7J0E1_MEDTR Transducin/WD40 repeat protein LjG1.1_chr3 PGSB three_prime_UTR 70116536 70116920 . - . , Transducin/WD40 repeat protein;interpro_id=IPR017986 (WD40-repeat-containing domain);gene_ontology_id=N.A.;best_blast_hit_tair=AT1G55680.1 Transducin/WD40 repeat-like superfamily protein;best_blast_hit_sprot=sp|Q9Y7K5|YGI3_SCHPO Uncharacterized WD repeat-containing protein C2A9.03;best_blast_hit_trembl_plants=tr|G7J0E2|G7J0E2_MEDTR Transducin/WD40 repeat protein LjG1.1_chr3 PGSB exon 70116921 70117334 . - . , Transducin/WD40 repeat protein;interpro_id=N.A.;gene_ontology_id=N.A.;best_blast_hit_tair=AT1G55680.1 Transducin/WD40 repeat-like superfamily protein;best_blast_hit_sprot=sp|Q9Y7K5|YGI3_SCHPO Uncharacterized WD repeat-containing protein C2A9.03;best_blast_hit_trembl_plants=tr|G7J0E1|G7J0E1_MEDTR Transducin/WD40 repeat protein LjG1.1_chr3 PGSB exon 70116921 70117334 . - .	Transducin/WD40 repeat protein; TAIR: AT1G55680.1 Transducin/WD40 repeat-like superfamily protein; Swiss-Prot: sp|Q9Y7K5|YGI3_SCHPO Uncharacterized WD repeat-containing protein C2A9.03; TrEMBL-Plants: tr|G7J0E1|G7J0E1_MEDTR Transducin/WD40 repeat protein; Found in the gene: LotjaGi3g1v0332000, Transducin/WD40 repeat protein; TAIR: AT1G55680.1 Transducin/WD40 repeat-like superfamily protein; Swiss-Prot: sp|Q9Y7K5|YGI3_SCHPO Uncharacterized WD repeat-containing protein C2A9.03; TrEMBL-Plants: tr|G7J0E2|G7J0E2_MEDTR Transducin/WD40 repeat protein; Found in the gene: LotjaGi3g1v0332000
LotjaGi3g1v0332000.1.nasc006	LotjaGi3g1v0332000	LotjaGi3g1v0332000	LotjaGi3g1v0332000.1.nasc006.p1																						FALSE	0.69949	6093	232	0.27234	5.08581	1	0.995671	coding	LjG1.1_chr3	70115972	70126288	10317	-		GO:0005515	Transducin/WD40 repeat protein;interpro_id=IPR017986 (WD40-repeat-containing domain);gene_ontology_id=N.A.;best_blast_hit_tair=AT1G55680.1 Transducin/WD40 repeat-like superfamily protein;best_blast_hit_sprot=sp|Q9Y7K5|YGI3_SCHPO Uncharacterized WD repeat-containing protein C2A9.03;best_blast_hit_trembl_plants=tr|G7J0E1|G7J0E1_MEDTR Transducin/WD40 repeat protein LjG1.1_chr3 PGSB three_prime_UTR 70115972 70116920 . - . , Transducin/WD40 repeat protein;interpro_id=N.A.;gene_ontology_id=N.A.;best_blast_hit_tair=AT1G55680.1 Transducin/WD40 repeat-like superfamily protein;best_blast_hit_sprot=sp|Q9Y7K5|YGI3_SCHPO Uncharacterized WD repeat-containing protein C2A9.03;best_blast_hit_trembl_plants=tr|G7J0E1|G7J0E1_MEDTR Transducin/WD40 repeat protein LjG1.1_chr3 PGSB three_prime_UTR 70116465 70116920 . - . , Transducin/WD40 repeat protein;interpro_id=N.A.;gene_ontology_id=N.A.;best_blast_hit_tair=AT1G55680.1 Transducin/WD40 repeat-like superfamily protein;best_blast_hit_sprot=sp|Q9Y7K5|YGI3_SCHPO Uncharacterized WD repeat-containing protein C2A9.03;best_blast_hit_trembl_plants=tr|G7J0E1|G7J0E1_MEDTR Transducin/WD40 repeat protein LjG1.1_chr3 PGSB three_prime_UTR 70116536 70116920 . - . , Transducin/WD40 repeat protein;interpro_id=IPR017986 (WD40-repeat-containing domain);gene_ontology_id=N.A.;best_blast_hit_tair=AT1G55680.1 Transducin/WD40 repeat-like superfamily protein;best_blast_hit_sprot=sp|Q9Y7K5|YGI3_SCHPO Uncharacterized WD repeat-containing protein C2A9.03;best_blast_hit_trembl_plants=tr|G7J0E2|G7J0E2_MEDTR Transducin/WD40 repeat protein LjG1.1_chr3 PGSB exon 70116921 70117334 . - . , Transducin/WD40 repeat protein;interpro_id=N.A.;gene_ontology_id=N.A.;best_blast_hit_tair=AT1G55680.1 Transducin/WD40 repeat-like superfamily protein;best_blast_hit_sprot=sp|Q9Y7K5|YGI3_SCHPO Uncharacterized WD repeat-containing protein C2A9.03;best_blast_hit_trembl_plants=tr|G7J0E1|G7J0E1_MEDTR Transducin/WD40 repeat protein LjG1.1_chr3 PGSB exon 70116921 70117334 . - .	Transducin/WD40 repeat protein; TAIR: AT1G55680.1 Transducin/WD40 repeat-like superfamily protein; Swiss-Prot: sp|Q9Y7K5|YGI3_SCHPO Uncharacterized WD repeat-containing protein C2A9.03; TrEMBL-Plants: tr|G7J0E1|G7J0E1_MEDTR Transducin/WD40 repeat protein; Found in the gene: LotjaGi3g1v0332000, Transducin/WD40 repeat protein; TAIR: AT1G55680.1 Transducin/WD40 repeat-like superfamily protein; Swiss-Prot: sp|Q9Y7K5|YGI3_SCHPO Uncharacterized WD repeat-containing protein C2A9.03; TrEMBL-Plants: tr|G7J0E2|G7J0E2_MEDTR Transducin/WD40 repeat protein; Found in the gene: LotjaGi3g1v0332000
LotjaGi3g1v0332000.1.nasc007	LotjaGi3g1v0332000	LotjaGi3g1v0332000	LotjaGi3g1v0332000.1.nasc007.p1																						FALSE	0.68651	2702	255	0.37441	5.11133	1	0.999919	coding	LjG1.1_chr3	70115972	70126288	10317	-		GO:0005515	Transducin/WD40 repeat protein;interpro_id=IPR017986 (WD40-repeat-containing domain);gene_ontology_id=N.A.;best_blast_hit_tair=AT1G55680.1 Transducin/WD40 repeat-like superfamily protein;best_blast_hit_sprot=sp|Q9Y7K5|YGI3_SCHPO Uncharacterized WD repeat-containing protein C2A9.03;best_blast_hit_trembl_plants=tr|G7J0E1|G7J0E1_MEDTR Transducin/WD40 repeat protein LjG1.1_chr3 PGSB three_prime_UTR 70115972 70116920 . - . , Transducin/WD40 repeat protein;interpro_id=N.A.;gene_ontology_id=N.A.;best_blast_hit_tair=AT1G55680.1 Transducin/WD40 repeat-like superfamily protein;best_blast_hit_sprot=sp|Q9Y7K5|YGI3_SCHPO Uncharacterized WD repeat-containing protein C2A9.03;best_blast_hit_trembl_plants=tr|G7J0E1|G7J0E1_MEDTR Transducin/WD40 repeat protein LjG1.1_chr3 PGSB three_prime_UTR 70116465 70116920 . - . , Transducin/WD40 repeat protein;interpro_id=N.A.;gene_ontology_id=N.A.;best_blast_hit_tair=AT1G55680.1 Transducin/WD40 repeat-like superfamily protein;best_blast_hit_sprot=sp|Q9Y7K5|YGI3_SCHPO Uncharacterized WD repeat-containing protein C2A9.03;best_blast_hit_trembl_plants=tr|G7J0E1|G7J0E1_MEDTR Transducin/WD40 repeat protein LjG1.1_chr3 PGSB three_prime_UTR 70116536 70116920 . - . , Transducin/WD40 repeat protein;interpro_id=IPR017986 (WD40-repeat-containing domain);gene_ontology_id=N.A.;best_blast_hit_tair=AT1G55680.1 Transducin/WD40 repeat-like superfamily protein;best_blast_hit_sprot=sp|Q9Y7K5|YGI3_SCHPO Uncharacterized WD repeat-containing protein C2A9.03;best_blast_hit_trembl_plants=tr|G7J0E2|G7J0E2_MEDTR Transducin/WD40 repeat protein LjG1.1_chr3 PGSB exon 70116921 70117334 . - . , Transducin/WD40 repeat protein;interpro_id=N.A.;gene_ontology_id=N.A.;best_blast_hit_tair=AT1G55680.1 Transducin/WD40 repeat-like superfamily protein;best_blast_hit_sprot=sp|Q9Y7K5|YGI3_SCHPO Uncharacterized WD repeat-containing protein C2A9.03;best_blast_hit_trembl_plants=tr|G7J0E1|G7J0E1_MEDTR Transducin/WD40 repeat protein LjG1.1_chr3 PGSB exon 70116921 70117334 . - .	Transducin/WD40 repeat protein; TAIR: AT1G55680.1 Transducin/WD40 repeat-like superfamily protein; Swiss-Prot: sp|Q9Y7K5|YGI3_SCHPO Uncharacterized WD repeat-containing protein C2A9.03; TrEMBL-Plants: tr|G7J0E1|G7J0E1_MEDTR Transducin/WD40 repeat protein; Found in the gene: LotjaGi3g1v0332000, Transducin/WD40 repeat protein; TAIR: AT1G55680.1 Transducin/WD40 repeat-like superfamily protein; Swiss-Prot: sp|Q9Y7K5|YGI3_SCHPO Uncharacterized WD repeat-containing protein C2A9.03; TrEMBL-Plants: tr|G7J0E2|G7J0E2_MEDTR Transducin/WD40 repeat protein; Found in the gene: LotjaGi3g1v0332000
LotjaGi3g1v0332000.1.nasc008	LotjaGi3g1v0332000	LotjaGi3g1v0332000	LotjaGi3g1v0332000.1.nasc008.p1																						FALSE	0.7916	3115	284	0.38517	5.19909	1	0.99999	coding	LjG1.1_chr3	70115972	70126288	10317	-		GO:0005515	Transducin/WD40 repeat protein;interpro_id=IPR017986 (WD40-repeat-containing domain);gene_ontology_id=N.A.;best_blast_hit_tair=AT1G55680.1 Transducin/WD40 repeat-like superfamily protein;best_blast_hit_sprot=sp|Q9Y7K5|YGI3_SCHPO Uncharacterized WD repeat-containing protein C2A9.03;best_blast_hit_trembl_plants=tr|G7J0E1|G7J0E1_MEDTR Transducin/WD40 repeat protein LjG1.1_chr3 PGSB three_prime_UTR 70115972 70116920 . - . , Transducin/WD40 repeat protein;interpro_id=N.A.;gene_ontology_id=N.A.;best_blast_hit_tair=AT1G55680.1 Transducin/WD40 repeat-like superfamily protein;best_blast_hit_sprot=sp|Q9Y7K5|YGI3_SCHPO Uncharacterized WD repeat-containing protein C2A9.03;best_blast_hit_trembl_plants=tr|G7J0E1|G7J0E1_MEDTR Transducin/WD40 repeat protein LjG1.1_chr3 PGSB three_prime_UTR 70116465 70116920 . - . , Transducin/WD40 repeat protein;interpro_id=N.A.;gene_ontology_id=N.A.;best_blast_hit_tair=AT1G55680.1 Transducin/WD40 repeat-like superfamily protein;best_blast_hit_sprot=sp|Q9Y7K5|YGI3_SCHPO Uncharacterized WD repeat-containing protein C2A9.03;best_blast_hit_trembl_plants=tr|G7J0E1|G7J0E1_MEDTR Transducin/WD40 repeat protein LjG1.1_chr3 PGSB three_prime_UTR 70116536 70116920 . - . , Transducin/WD40 repeat protein;interpro_id=IPR017986 (WD40-repeat-containing domain);gene_ontology_id=N.A.;best_blast_hit_tair=AT1G55680.1 Transducin/WD40 repeat-like superfamily protein;best_blast_hit_sprot=sp|Q9Y7K5|YGI3_SCHPO Uncharacterized WD repeat-containing protein C2A9.03;best_blast_hit_trembl_plants=tr|G7J0E2|G7J0E2_MEDTR Transducin/WD40 repeat protein LjG1.1_chr3 PGSB exon 70116921 70117334 . - . , Transducin/WD40 repeat protein;interpro_id=N.A.;gene_ontology_id=N.A.;best_blast_hit_tair=AT1G55680.1 Transducin/WD40 repeat-like superfamily protein;best_blast_hit_sprot=sp|Q9Y7K5|YGI3_SCHPO Uncharacterized WD repeat-containing protein C2A9.03;best_blast_hit_trembl_plants=tr|G7J0E1|G7J0E1_MEDTR Transducin/WD40 repeat protein LjG1.1_chr3 PGSB exon 70116921 70117334 . - .	Transducin/WD40 repeat protein; TAIR: AT1G55680.1 Transducin/WD40 repeat-like superfamily protein; Swiss-Prot: sp|Q9Y7K5|YGI3_SCHPO Uncharacterized WD repeat-containing protein C2A9.03; TrEMBL-Plants: tr|G7J0E1|G7J0E1_MEDTR Transducin/WD40 repeat protein; Found in the gene: LotjaGi3g1v0332000, Transducin/WD40 repeat protein; TAIR: AT1G55680.1 Transducin/WD40 repeat-like superfamily protein; Swiss-Prot: sp|Q9Y7K5|YGI3_SCHPO Uncharacterized WD repeat-containing protein C2A9.03; TrEMBL-Plants: tr|G7J0E2|G7J0E2_MEDTR Transducin/WD40 repeat protein; Found in the gene: LotjaGi3g1v0332000
LotjaGi3g1v0332000.1.nasc009	LotjaGi3g1v0332000	LotjaGi3g1v0332000	LotjaGi3g1v0332000.1.nasc009.p1																						TRUE	0.90695	2911	324	0.42291	5.14998	1	1	coding	LjG1.1_chr3	70115972	70126288	10317	-		GO:0005515	Transducin/WD40 repeat protein;interpro_id=IPR017986 (WD40-repeat-containing domain);gene_ontology_id=N.A.;best_blast_hit_tair=AT1G55680.1 Transducin/WD40 repeat-like superfamily protein;best_blast_hit_sprot=sp|Q9Y7K5|YGI3_SCHPO Uncharacterized WD repeat-containing protein C2A9.03;best_blast_hit_trembl_plants=tr|G7J0E1|G7J0E1_MEDTR Transducin/WD40 repeat protein LjG1.1_chr3 PGSB three_prime_UTR 70115972 70116920 . - . , Transducin/WD40 repeat protein;interpro_id=N.A.;gene_ontology_id=N.A.;best_blast_hit_tair=AT1G55680.1 Transducin/WD40 repeat-like superfamily protein;best_blast_hit_sprot=sp|Q9Y7K5|YGI3_SCHPO Uncharacterized WD repeat-containing protein C2A9.03;best_blast_hit_trembl_plants=tr|G7J0E1|G7J0E1_MEDTR Transducin/WD40 repeat protein LjG1.1_chr3 PGSB three_prime_UTR 70116465 70116920 . - . , Transducin/WD40 repeat protein;interpro_id=N.A.;gene_ontology_id=N.A.;best_blast_hit_tair=AT1G55680.1 Transducin/WD40 repeat-like superfamily protein;best_blast_hit_sprot=sp|Q9Y7K5|YGI3_SCHPO Uncharacterized WD repeat-containing protein C2A9.03;best_blast_hit_trembl_plants=tr|G7J0E1|G7J0E1_MEDTR Transducin/WD40 repeat protein LjG1.1_chr3 PGSB three_prime_UTR 70116536 70116920 . - . , Transducin/WD40 repeat protein;interpro_id=IPR017986 (WD40-repeat-containing domain);gene_ontology_id=N.A.;best_blast_hit_tair=AT1G55680.1 Transducin/WD40 repeat-like superfamily protein;best_blast_hit_sprot=sp|Q9Y7K5|YGI3_SCHPO Uncharacterized WD repeat-containing protein C2A9.03;best_blast_hit_trembl_plants=tr|G7J0E2|G7J0E2_MEDTR Transducin/WD40 repeat protein LjG1.1_chr3 PGSB exon 70116921 70117334 . - . , Transducin/WD40 repeat protein;interpro_id=N.A.;gene_ontology_id=N.A.;best_blast_hit_tair=AT1G55680.1 Transducin/WD40 repeat-like superfamily protein;best_blast_hit_sprot=sp|Q9Y7K5|YGI3_SCHPO Uncharacterized WD repeat-containing protein C2A9.03;best_blast_hit_trembl_plants=tr|G7J0E1|G7J0E1_MEDTR Transducin/WD40 repeat protein LjG1.1_chr3 PGSB exon 70116921 70117334 . - .	Transducin/WD40 repeat protein; TAIR: AT1G55680.1 Transducin/WD40 repeat-like superfamily protein; Swiss-Prot: sp|Q9Y7K5|YGI3_SCHPO Uncharacterized WD repeat-containing protein C2A9.03; TrEMBL-Plants: tr|G7J0E1|G7J0E1_MEDTR Transducin/WD40 repeat protein; Found in the gene: LotjaGi3g1v0332000, Transducin/WD40 repeat protein; TAIR: AT1G55680.1 Transducin/WD40 repeat-like superfamily protein; Swiss-Prot: sp|Q9Y7K5|YGI3_SCHPO Uncharacterized WD repeat-containing protein C2A9.03; TrEMBL-Plants: tr|G7J0E2|G7J0E2_MEDTR Transducin/WD40 repeat protein; Found in the gene: LotjaGi3g1v0332000
LotjaGi3g1v0332000.2	LotjaGi3g1v0332000	LotjaGi3g1v0332000	LotjaGi3g1v0332000.2.p1																						TRUE	0.98274	4263	447	0.38517	5.12014	1	1	coding	LjG1.1_chr3	70115972	70126288	10317	-		GO:0005515	Transducin/WD40 repeat protein;interpro_id=IPR017986 (WD40-repeat-containing domain);gene_ontology_id=N.A.;best_blast_hit_tair=AT1G55680.1 Transducin/WD40 repeat-like superfamily protein;best_blast_hit_sprot=sp|Q9Y7K5|YGI3_SCHPO Uncharacterized WD repeat-containing protein C2A9.03;best_blast_hit_trembl_plants=tr|G7J0E1|G7J0E1_MEDTR Transducin/WD40 repeat protein LjG1.1_chr3 PGSB three_prime_UTR 70115972 70116920 . - . , Transducin/WD40 repeat protein;interpro_id=N.A.;gene_ontology_id=N.A.;best_blast_hit_tair=AT1G55680.1 Transducin/WD40 repeat-like superfamily protein;best_blast_hit_sprot=sp|Q9Y7K5|YGI3_SCHPO Uncharacterized WD repeat-containing protein C2A9.03;best_blast_hit_trembl_plants=tr|G7J0E1|G7J0E1_MEDTR Transducin/WD40 repeat protein LjG1.1_chr3 PGSB three_prime_UTR 70116465 70116920 . - . , Transducin/WD40 repeat protein;interpro_id=N.A.;gene_ontology_id=N.A.;best_blast_hit_tair=AT1G55680.1 Transducin/WD40 repeat-like superfamily protein;best_blast_hit_sprot=sp|Q9Y7K5|YGI3_SCHPO Uncharacterized WD repeat-containing protein C2A9.03;best_blast_hit_trembl_plants=tr|G7J0E1|G7J0E1_MEDTR Transducin/WD40 repeat protein LjG1.1_chr3 PGSB three_prime_UTR 70116536 70116920 . - . , Transducin/WD40 repeat protein;interpro_id=IPR017986 (WD40-repeat-containing domain);gene_ontology_id=N.A.;best_blast_hit_tair=AT1G55680.1 Transducin/WD40 repeat-like superfamily protein;best_blast_hit_sprot=sp|Q9Y7K5|YGI3_SCHPO Uncharacterized WD repeat-containing protein C2A9.03;best_blast_hit_trembl_plants=tr|G7J0E2|G7J0E2_MEDTR Transducin/WD40 repeat protein LjG1.1_chr3 PGSB exon 70116921 70117334 . - . , Transducin/WD40 repeat protein;interpro_id=N.A.;gene_ontology_id=N.A.;best_blast_hit_tair=AT1G55680.1 Transducin/WD40 repeat-like superfamily protein;best_blast_hit_sprot=sp|Q9Y7K5|YGI3_SCHPO Uncharacterized WD repeat-containing protein C2A9.03;best_blast_hit_trembl_plants=tr|G7J0E1|G7J0E1_MEDTR Transducin/WD40 repeat protein LjG1.1_chr3 PGSB exon 70116921 70117334 . - .	Transducin/WD40 repeat protein; TAIR: AT1G55680.1 Transducin/WD40 repeat-like superfamily protein; Swiss-Prot: sp|Q9Y7K5|YGI3_SCHPO Uncharacterized WD repeat-containing protein C2A9.03; TrEMBL-Plants: tr|G7J0E1|G7J0E1_MEDTR Transducin/WD40 repeat protein; Found in the gene: LotjaGi3g1v0332000, Transducin/WD40 repeat protein; TAIR: AT1G55680.1 Transducin/WD40 repeat-like superfamily protein; Swiss-Prot: sp|Q9Y7K5|YGI3_SCHPO Uncharacterized WD repeat-containing protein C2A9.03; TrEMBL-Plants: tr|G7J0E2|G7J0E2_MEDTR Transducin/WD40 repeat protein; Found in the gene: LotjaGi3g1v0332000
LotjaGi3g1v0332000.2	LotjaGi3g1v0332000	LotjaGi3g1v0332000	LotjaGi3g1v0332000.2.p2																						FALSE	0.00544	4263	447	0.38517	5.12014	1	1	coding	LjG1.1_chr3	70115972	70126288	10317	-		GO:0005515	Transducin/WD40 repeat protein;interpro_id=IPR017986 (WD40-repeat-containing domain);gene_ontology_id=N.A.;best_blast_hit_tair=AT1G55680.1 Transducin/WD40 repeat-like superfamily protein;best_blast_hit_sprot=sp|Q9Y7K5|YGI3_SCHPO Uncharacterized WD repeat-containing protein C2A9.03;best_blast_hit_trembl_plants=tr|G7J0E1|G7J0E1_MEDTR Transducin/WD40 repeat protein LjG1.1_chr3 PGSB three_prime_UTR 70115972 70116920 . - . , Transducin/WD40 repeat protein;interpro_id=N.A.;gene_ontology_id=N.A.;best_blast_hit_tair=AT1G55680.1 Transducin/WD40 repeat-like superfamily protein;best_blast_hit_sprot=sp|Q9Y7K5|YGI3_SCHPO Uncharacterized WD repeat-containing protein C2A9.03;best_blast_hit_trembl_plants=tr|G7J0E1|G7J0E1_MEDTR Transducin/WD40 repeat protein LjG1.1_chr3 PGSB three_prime_UTR 70116465 70116920 . - . , Transducin/WD40 repeat protein;interpro_id=N.A.;gene_ontology_id=N.A.;best_blast_hit_tair=AT1G55680.1 Transducin/WD40 repeat-like superfamily protein;best_blast_hit_sprot=sp|Q9Y7K5|YGI3_SCHPO Uncharacterized WD repeat-containing protein C2A9.03;best_blast_hit_trembl_plants=tr|G7J0E1|G7J0E1_MEDTR Transducin/WD40 repeat protein LjG1.1_chr3 PGSB three_prime_UTR 70116536 70116920 . - . , Transducin/WD40 repeat protein;interpro_id=IPR017986 (WD40-repeat-containing domain);gene_ontology_id=N.A.;best_blast_hit_tair=AT1G55680.1 Transducin/WD40 repeat-like superfamily protein;best_blast_hit_sprot=sp|Q9Y7K5|YGI3_SCHPO Uncharacterized WD repeat-containing protein C2A9.03;best_blast_hit_trembl_plants=tr|G7J0E2|G7J0E2_MEDTR Transducin/WD40 repeat protein LjG1.1_chr3 PGSB exon 70116921 70117334 . - . , Transducin/WD40 repeat protein;interpro_id=N.A.;gene_ontology_id=N.A.;best_blast_hit_tair=AT1G55680.1 Transducin/WD40 repeat-like superfamily protein;best_blast_hit_sprot=sp|Q9Y7K5|YGI3_SCHPO Uncharacterized WD repeat-containing protein C2A9.03;best_blast_hit_trembl_plants=tr|G7J0E1|G7J0E1_MEDTR Transducin/WD40 repeat protein LjG1.1_chr3 PGSB exon 70116921 70117334 . - .	Transducin/WD40 repeat protein; TAIR: AT1G55680.1 Transducin/WD40 repeat-like superfamily protein; Swiss-Prot: sp|Q9Y7K5|YGI3_SCHPO Uncharacterized WD repeat-containing protein C2A9.03; TrEMBL-Plants: tr|G7J0E1|G7J0E1_MEDTR Transducin/WD40 repeat protein; Found in the gene: LotjaGi3g1v0332000, Transducin/WD40 repeat protein; TAIR: AT1G55680.1 Transducin/WD40 repeat-like superfamily protein; Swiss-Prot: sp|Q9Y7K5|YGI3_SCHPO Uncharacterized WD repeat-containing protein C2A9.03; TrEMBL-Plants: tr|G7J0E2|G7J0E2_MEDTR Transducin/WD40 repeat protein; Found in the gene: LotjaGi3g1v0332000
LotjaGi3g1v0332000.2.nasc001	LotjaGi3g1v0332000	LotjaGi3g1v0332000	LotjaGi3g1v0332000.2.nasc001.p1																						FALSE	0.00544	2575	102	0.30387	9.50511	1	0.104561	noncoding	LjG1.1_chr3	70115972	70126288	10317	-		GO:0005515	Transducin/WD40 repeat protein;interpro_id=IPR017986 (WD40-repeat-containing domain);gene_ontology_id=N.A.;best_blast_hit_tair=AT1G55680.1 Transducin/WD40 repeat-like superfamily protein;best_blast_hit_sprot=sp|Q9Y7K5|YGI3_SCHPO Uncharacterized WD repeat-containing protein C2A9.03;best_blast_hit_trembl_plants=tr|G7J0E1|G7J0E1_MEDTR Transducin/WD40 repeat protein LjG1.1_chr3 PGSB three_prime_UTR 70115972 70116920 . - . , Transducin/WD40 repeat protein;interpro_id=N.A.;gene_ontology_id=N.A.;best_blast_hit_tair=AT1G55680.1 Transducin/WD40 repeat-like superfamily protein;best_blast_hit_sprot=sp|Q9Y7K5|YGI3_SCHPO Uncharacterized WD repeat-containing protein C2A9.03;best_blast_hit_trembl_plants=tr|G7J0E1|G7J0E1_MEDTR Transducin/WD40 repeat protein LjG1.1_chr3 PGSB three_prime_UTR 70116465 70116920 . - . , Transducin/WD40 repeat protein;interpro_id=N.A.;gene_ontology_id=N.A.;best_blast_hit_tair=AT1G55680.1 Transducin/WD40 repeat-like superfamily protein;best_blast_hit_sprot=sp|Q9Y7K5|YGI3_SCHPO Uncharacterized WD repeat-containing protein C2A9.03;best_blast_hit_trembl_plants=tr|G7J0E1|G7J0E1_MEDTR Transducin/WD40 repeat protein LjG1.1_chr3 PGSB three_prime_UTR 70116536 70116920 . - . , Transducin/WD40 repeat protein;interpro_id=IPR017986 (WD40-repeat-containing domain);gene_ontology_id=N.A.;best_blast_hit_tair=AT1G55680.1 Transducin/WD40 repeat-like superfamily protein;best_blast_hit_sprot=sp|Q9Y7K5|YGI3_SCHPO Uncharacterized WD repeat-containing protein C2A9.03;best_blast_hit_trembl_plants=tr|G7J0E2|G7J0E2_MEDTR Transducin/WD40 repeat protein LjG1.1_chr3 PGSB exon 70116921 70117334 . - . , Transducin/WD40 repeat protein;interpro_id=N.A.;gene_ontology_id=N.A.;best_blast_hit_tair=AT1G55680.1 Transducin/WD40 repeat-like superfamily protein;best_blast_hit_sprot=sp|Q9Y7K5|YGI3_SCHPO Uncharacterized WD repeat-containing protein C2A9.03;best_blast_hit_trembl_plants=tr|G7J0E1|G7J0E1_MEDTR Transducin/WD40 repeat protein LjG1.1_chr3 PGSB exon 70116921 70117334 . - .	Transducin/WD40 repeat protein; TAIR: AT1G55680.1 Transducin/WD40 repeat-like superfamily protein; Swiss-Prot: sp|Q9Y7K5|YGI3_SCHPO Uncharacterized WD repeat-containing protein C2A9.03; TrEMBL-Plants: tr|G7J0E1|G7J0E1_MEDTR Transducin/WD40 repeat protein; Found in the gene: LotjaGi3g1v0332000, Transducin/WD40 repeat protein; TAIR: AT1G55680.1 Transducin/WD40 repeat-like superfamily protein; Swiss-Prot: sp|Q9Y7K5|YGI3_SCHPO Uncharacterized WD repeat-containing protein C2A9.03; TrEMBL-Plants: tr|G7J0E2|G7J0E2_MEDTR Transducin/WD40 repeat protein; Found in the gene: LotjaGi3g1v0332000
LotjaGi3g1v0332000.2.nasc002	LotjaGi3g1v0332000	LotjaGi3g1v0332000	LotjaGi3g1v0332000.2.nasc002.p1																						FALSE	0.00544	2829	121	0.31255	4.05003	-1	0.0697096	noncoding	LjG1.1_chr3	70115972	70126288	10317	-		GO:0005515	Transducin/WD40 repeat protein;interpro_id=IPR017986 (WD40-repeat-containing domain);gene_ontology_id=N.A.;best_blast_hit_tair=AT1G55680.1 Transducin/WD40 repeat-like superfamily protein;best_blast_hit_sprot=sp|Q9Y7K5|YGI3_SCHPO Uncharacterized WD repeat-containing protein C2A9.03;best_blast_hit_trembl_plants=tr|G7J0E1|G7J0E1_MEDTR Transducin/WD40 repeat protein LjG1.1_chr3 PGSB three_prime_UTR 70115972 70116920 . - . , Transducin/WD40 repeat protein;interpro_id=N.A.;gene_ontology_id=N.A.;best_blast_hit_tair=AT1G55680.1 Transducin/WD40 repeat-like superfamily protein;best_blast_hit_sprot=sp|Q9Y7K5|YGI3_SCHPO Uncharacterized WD repeat-containing protein C2A9.03;best_blast_hit_trembl_plants=tr|G7J0E1|G7J0E1_MEDTR Transducin/WD40 repeat protein LjG1.1_chr3 PGSB three_prime_UTR 70116465 70116920 . - . , Transducin/WD40 repeat protein;interpro_id=N.A.;gene_ontology_id=N.A.;best_blast_hit_tair=AT1G55680.1 Transducin/WD40 repeat-like superfamily protein;best_blast_hit_sprot=sp|Q9Y7K5|YGI3_SCHPO Uncharacterized WD repeat-containing protein C2A9.03;best_blast_hit_trembl_plants=tr|G7J0E1|G7J0E1_MEDTR Transducin/WD40 repeat protein LjG1.1_chr3 PGSB three_prime_UTR 70116536 70116920 . - . , Transducin/WD40 repeat protein;interpro_id=IPR017986 (WD40-repeat-containing domain);gene_ontology_id=N.A.;best_blast_hit_tair=AT1G55680.1 Transducin/WD40 repeat-like superfamily protein;best_blast_hit_sprot=sp|Q9Y7K5|YGI3_SCHPO Uncharacterized WD repeat-containing protein C2A9.03;best_blast_hit_trembl_plants=tr|G7J0E2|G7J0E2_MEDTR Transducin/WD40 repeat protein LjG1.1_chr3 PGSB exon 70116921 70117334 . - . , Transducin/WD40 repeat protein;interpro_id=N.A.;gene_ontology_id=N.A.;best_blast_hit_tair=AT1G55680.1 Transducin/WD40 repeat-like superfamily protein;best_blast_hit_sprot=sp|Q9Y7K5|YGI3_SCHPO Uncharacterized WD repeat-containing protein C2A9.03;best_blast_hit_trembl_plants=tr|G7J0E1|G7J0E1_MEDTR Transducin/WD40 repeat protein LjG1.1_chr3 PGSB exon 70116921 70117334 . - .	Transducin/WD40 repeat protein; TAIR: AT1G55680.1 Transducin/WD40 repeat-like superfamily protein; Swiss-Prot: sp|Q9Y7K5|YGI3_SCHPO Uncharacterized WD repeat-containing protein C2A9.03; TrEMBL-Plants: tr|G7J0E1|G7J0E1_MEDTR Transducin/WD40 repeat protein; Found in the gene: LotjaGi3g1v0332000, Transducin/WD40 repeat protein; TAIR: AT1G55680.1 Transducin/WD40 repeat-like superfamily protein; Swiss-Prot: sp|Q9Y7K5|YGI3_SCHPO Uncharacterized WD repeat-containing protein C2A9.03; TrEMBL-Plants: tr|G7J0E2|G7J0E2_MEDTR Transducin/WD40 repeat protein; Found in the gene: LotjaGi3g1v0332000
LotjaGi3g1v0332000.2.nasc003	LotjaGi3g1v0332000	LotjaGi3g1v0332000	LotjaGi3g1v0332000.2.nasc003.p2																						FALSE	0.00544	2894	107	0.31255	4.2426	1	0.521651	coding	LjG1.1_chr3	70115972	70126288	10317	-		GO:0005515	Transducin/WD40 repeat protein;interpro_id=IPR017986 (WD40-repeat-containing domain);gene_ontology_id=N.A.;best_blast_hit_tair=AT1G55680.1 Transducin/WD40 repeat-like superfamily protein;best_blast_hit_sprot=sp|Q9Y7K5|YGI3_SCHPO Uncharacterized WD repeat-containing protein C2A9.03;best_blast_hit_trembl_plants=tr|G7J0E1|G7J0E1_MEDTR Transducin/WD40 repeat protein LjG1.1_chr3 PGSB three_prime_UTR 70115972 70116920 . - . , Transducin/WD40 repeat protein;interpro_id=N.A.;gene_ontology_id=N.A.;best_blast_hit_tair=AT1G55680.1 Transducin/WD40 repeat-like superfamily protein;best_blast_hit_sprot=sp|Q9Y7K5|YGI3_SCHPO Uncharacterized WD repeat-containing protein C2A9.03;best_blast_hit_trembl_plants=tr|G7J0E1|G7J0E1_MEDTR Transducin/WD40 repeat protein LjG1.1_chr3 PGSB three_prime_UTR 70116465 70116920 . - . , Transducin/WD40 repeat protein;interpro_id=N.A.;gene_ontology_id=N.A.;best_blast_hit_tair=AT1G55680.1 Transducin/WD40 repeat-like superfamily protein;best_blast_hit_sprot=sp|Q9Y7K5|YGI3_SCHPO Uncharacterized WD repeat-containing protein C2A9.03;best_blast_hit_trembl_plants=tr|G7J0E1|G7J0E1_MEDTR Transducin/WD40 repeat protein LjG1.1_chr3 PGSB three_prime_UTR 70116536 70116920 . - . , Transducin/WD40 repeat protein;interpro_id=IPR017986 (WD40-repeat-containing domain);gene_ontology_id=N.A.;best_blast_hit_tair=AT1G55680.1 Transducin/WD40 repeat-like superfamily protein;best_blast_hit_sprot=sp|Q9Y7K5|YGI3_SCHPO Uncharacterized WD repeat-containing protein C2A9.03;best_blast_hit_trembl_plants=tr|G7J0E2|G7J0E2_MEDTR Transducin/WD40 repeat protein LjG1.1_chr3 PGSB exon 70116921 70117334 . - . , Transducin/WD40 repeat protein;interpro_id=N.A.;gene_ontology_id=N.A.;best_blast_hit_tair=AT1G55680.1 Transducin/WD40 repeat-like superfamily protein;best_blast_hit_sprot=sp|Q9Y7K5|YGI3_SCHPO Uncharacterized WD repeat-containing protein C2A9.03;best_blast_hit_trembl_plants=tr|G7J0E1|G7J0E1_MEDTR Transducin/WD40 repeat protein LjG1.1_chr3 PGSB exon 70116921 70117334 . - .	Transducin/WD40 repeat protein; TAIR: AT1G55680.1 Transducin/WD40 repeat-like superfamily protein; Swiss-Prot: sp|Q9Y7K5|YGI3_SCHPO Uncharacterized WD repeat-containing protein C2A9.03; TrEMBL-Plants: tr|G7J0E1|G7J0E1_MEDTR Transducin/WD40 repeat protein; Found in the gene: LotjaGi3g1v0332000, Transducin/WD40 repeat protein; TAIR: AT1G55680.1 Transducin/WD40 repeat-like superfamily protein; Swiss-Prot: sp|Q9Y7K5|YGI3_SCHPO Uncharacterized WD repeat-containing protein C2A9.03; TrEMBL-Plants: tr|G7J0E2|G7J0E2_MEDTR Transducin/WD40 repeat protein; Found in the gene: LotjaGi3g1v0332000
LotjaGi3g1v0332000.2.nasc003	LotjaGi3g1v0332000	LotjaGi3g1v0332000	LotjaGi3g1v0332000.2.nasc003.p1																						TRUE	0.99897	2894	107	0.31255	4.2426	1	0.521651	coding	LjG1.1_chr3	70115972	70126288	10317	-		GO:0005515	Transducin/WD40 repeat protein;interpro_id=IPR017986 (WD40-repeat-containing domain);gene_ontology_id=N.A.;best_blast_hit_tair=AT1G55680.1 Transducin/WD40 repeat-like superfamily protein;best_blast_hit_sprot=sp|Q9Y7K5|YGI3_SCHPO Uncharacterized WD repeat-containing protein C2A9.03;best_blast_hit_trembl_plants=tr|G7J0E1|G7J0E1_MEDTR Transducin/WD40 repeat protein LjG1.1_chr3 PGSB three_prime_UTR 70115972 70116920 . - . , Transducin/WD40 repeat protein;interpro_id=N.A.;gene_ontology_id=N.A.;best_blast_hit_tair=AT1G55680.1 Transducin/WD40 repeat-like superfamily protein;best_blast_hit_sprot=sp|Q9Y7K5|YGI3_SCHPO Uncharacterized WD repeat-containing protein C2A9.03;best_blast_hit_trembl_plants=tr|G7J0E1|G7J0E1_MEDTR Transducin/WD40 repeat protein LjG1.1_chr3 PGSB three_prime_UTR 70116465 70116920 . - . , Transducin/WD40 repeat protein;interpro_id=N.A.;gene_ontology_id=N.A.;best_blast_hit_tair=AT1G55680.1 Transducin/WD40 repeat-like superfamily protein;best_blast_hit_sprot=sp|Q9Y7K5|YGI3_SCHPO Uncharacterized WD repeat-containing protein C2A9.03;best_blast_hit_trembl_plants=tr|G7J0E1|G7J0E1_MEDTR Transducin/WD40 repeat protein LjG1.1_chr3 PGSB three_prime_UTR 70116536 70116920 . - . , Transducin/WD40 repeat protein;interpro_id=IPR017986 (WD40-repeat-containing domain);gene_ontology_id=N.A.;best_blast_hit_tair=AT1G55680.1 Transducin/WD40 repeat-like superfamily protein;best_blast_hit_sprot=sp|Q9Y7K5|YGI3_SCHPO Uncharacterized WD repeat-containing protein C2A9.03;best_blast_hit_trembl_plants=tr|G7J0E2|G7J0E2_MEDTR Transducin/WD40 repeat protein LjG1.1_chr3 PGSB exon 70116921 70117334 . - . , Transducin/WD40 repeat protein;interpro_id=N.A.;gene_ontology_id=N.A.;best_blast_hit_tair=AT1G55680.1 Transducin/WD40 repeat-like superfamily protein;best_blast_hit_sprot=sp|Q9Y7K5|YGI3_SCHPO Uncharacterized WD repeat-containing protein C2A9.03;best_blast_hit_trembl_plants=tr|G7J0E1|G7J0E1_MEDTR Transducin/WD40 repeat protein LjG1.1_chr3 PGSB exon 70116921 70117334 . - .	Transducin/WD40 repeat protein; TAIR: AT1G55680.1 Transducin/WD40 repeat-like superfamily protein; Swiss-Prot: sp|Q9Y7K5|YGI3_SCHPO Uncharacterized WD repeat-containing protein C2A9.03; TrEMBL-Plants: tr|G7J0E1|G7J0E1_MEDTR Transducin/WD40 repeat protein; Found in the gene: LotjaGi3g1v0332000, Transducin/WD40 repeat protein; TAIR: AT1G55680.1 Transducin/WD40 repeat-like superfamily protein; Swiss-Prot: sp|Q9Y7K5|YGI3_SCHPO Uncharacterized WD repeat-containing protein C2A9.03; TrEMBL-Plants: tr|G7J0E2|G7J0E2_MEDTR Transducin/WD40 repeat protein; Found in the gene: LotjaGi3g1v0332000
LotjaGi3g1v0332000.2.nasc004	LotjaGi3g1v0332000	LotjaGi3g1v0332000	LotjaGi3g1v0332000.2.nasc004.p2																						FALSE	0.00544	3662	135	0.30078	4.54907	1	0.792537	coding	LjG1.1_chr3	70115972	70126288	10317	-		GO:0005515	Transducin/WD40 repeat protein;interpro_id=IPR017986 (WD40-repeat-containing domain);gene_ontology_id=N.A.;best_blast_hit_tair=AT1G55680.1 Transducin/WD40 repeat-like superfamily protein;best_blast_hit_sprot=sp|Q9Y7K5|YGI3_SCHPO Uncharacterized WD repeat-containing protein C2A9.03;best_blast_hit_trembl_plants=tr|G7J0E1|G7J0E1_MEDTR Transducin/WD40 repeat protein LjG1.1_chr3 PGSB three_prime_UTR 70115972 70116920 . - . , Transducin/WD40 repeat protein;interpro_id=N.A.;gene_ontology_id=N.A.;best_blast_hit_tair=AT1G55680.1 Transducin/WD40 repeat-like superfamily protein;best_blast_hit_sprot=sp|Q9Y7K5|YGI3_SCHPO Uncharacterized WD repeat-containing protein C2A9.03;best_blast_hit_trembl_plants=tr|G7J0E1|G7J0E1_MEDTR Transducin/WD40 repeat protein LjG1.1_chr3 PGSB three_prime_UTR 70116465 70116920 . - . , Transducin/WD40 repeat protein;interpro_id=N.A.;gene_ontology_id=N.A.;best_blast_hit_tair=AT1G55680.1 Transducin/WD40 repeat-like superfamily protein;best_blast_hit_sprot=sp|Q9Y7K5|YGI3_SCHPO Uncharacterized WD repeat-containing protein C2A9.03;best_blast_hit_trembl_plants=tr|G7J0E1|G7J0E1_MEDTR Transducin/WD40 repeat protein LjG1.1_chr3 PGSB three_prime_UTR 70116536 70116920 . - . , Transducin/WD40 repeat protein;interpro_id=IPR017986 (WD40-repeat-containing domain);gene_ontology_id=N.A.;best_blast_hit_tair=AT1G55680.1 Transducin/WD40 repeat-like superfamily protein;best_blast_hit_sprot=sp|Q9Y7K5|YGI3_SCHPO Uncharacterized WD repeat-containing protein C2A9.03;best_blast_hit_trembl_plants=tr|G7J0E2|G7J0E2_MEDTR Transducin/WD40 repeat protein LjG1.1_chr3 PGSB exon 70116921 70117334 . - . , Transducin/WD40 repeat protein;interpro_id=N.A.;gene_ontology_id=N.A.;best_blast_hit_tair=AT1G55680.1 Transducin/WD40 repeat-like superfamily protein;best_blast_hit_sprot=sp|Q9Y7K5|YGI3_SCHPO Uncharacterized WD repeat-containing protein C2A9.03;best_blast_hit_trembl_plants=tr|G7J0E1|G7J0E1_MEDTR Transducin/WD40 repeat protein LjG1.1_chr3 PGSB exon 70116921 70117334 . - .	Transducin/WD40 repeat protein; TAIR: AT1G55680.1 Transducin/WD40 repeat-like superfamily protein; Swiss-Prot: sp|Q9Y7K5|YGI3_SCHPO Uncharacterized WD repeat-containing protein C2A9.03; TrEMBL-Plants: tr|G7J0E1|G7J0E1_MEDTR Transducin/WD40 repeat protein; Found in the gene: LotjaGi3g1v0332000, Transducin/WD40 repeat protein; TAIR: AT1G55680.1 Transducin/WD40 repeat-like superfamily protein; Swiss-Prot: sp|Q9Y7K5|YGI3_SCHPO Uncharacterized WD repeat-containing protein C2A9.03; TrEMBL-Plants: tr|G7J0E2|G7J0E2_MEDTR Transducin/WD40 repeat protein; Found in the gene: LotjaGi3g1v0332000
LotjaGi3g1v0332000.2.nasc004	LotjaGi3g1v0332000	LotjaGi3g1v0332000	LotjaGi3g1v0332000.2.nasc004.p1																						TRUE	0.99472	3662	135	0.30078	4.54907	1	0.792537	coding	LjG1.1_chr3	70115972	70126288	10317	-		GO:0005515	Transducin/WD40 repeat protein;interpro_id=IPR017986 (WD40-repeat-containing domain);gene_ontology_id=N.A.;best_blast_hit_tair=AT1G55680.1 Transducin/WD40 repeat-like superfamily protein;best_blast_hit_sprot=sp|Q9Y7K5|YGI3_SCHPO Uncharacterized WD repeat-containing protein C2A9.03;best_blast_hit_trembl_plants=tr|G7J0E1|G7J0E1_MEDTR Transducin/WD40 repeat protein LjG1.1_chr3 PGSB three_prime_UTR 70115972 70116920 . - . , Transducin/WD40 repeat protein;interpro_id=N.A.;gene_ontology_id=N.A.;best_blast_hit_tair=AT1G55680.1 Transducin/WD40 repeat-like superfamily protein;best_blast_hit_sprot=sp|Q9Y7K5|YGI3_SCHPO Uncharacterized WD repeat-containing protein C2A9.03;best_blast_hit_trembl_plants=tr|G7J0E1|G7J0E1_MEDTR Transducin/WD40 repeat protein LjG1.1_chr3 PGSB three_prime_UTR 70116465 70116920 . - . , Transducin/WD40 repeat protein;interpro_id=N.A.;gene_ontology_id=N.A.;best_blast_hit_tair=AT1G55680.1 Transducin/WD40 repeat-like superfamily protein;best_blast_hit_sprot=sp|Q9Y7K5|YGI3_SCHPO Uncharacterized WD repeat-containing protein C2A9.03;best_blast_hit_trembl_plants=tr|G7J0E1|G7J0E1_MEDTR Transducin/WD40 repeat protein LjG1.1_chr3 PGSB three_prime_UTR 70116536 70116920 . - . , Transducin/WD40 repeat protein;interpro_id=IPR017986 (WD40-repeat-containing domain);gene_ontology_id=N.A.;best_blast_hit_tair=AT1G55680.1 Transducin/WD40 repeat-like superfamily protein;best_blast_hit_sprot=sp|Q9Y7K5|YGI3_SCHPO Uncharacterized WD repeat-containing protein C2A9.03;best_blast_hit_trembl_plants=tr|G7J0E2|G7J0E2_MEDTR Transducin/WD40 repeat protein LjG1.1_chr3 PGSB exon 70116921 70117334 . - . , Transducin/WD40 repeat protein;interpro_id=N.A.;gene_ontology_id=N.A.;best_blast_hit_tair=AT1G55680.1 Transducin/WD40 repeat-like superfamily protein;best_blast_hit_sprot=sp|Q9Y7K5|YGI3_SCHPO Uncharacterized WD repeat-containing protein C2A9.03;best_blast_hit_trembl_plants=tr|G7J0E1|G7J0E1_MEDTR Transducin/WD40 repeat protein LjG1.1_chr3 PGSB exon 70116921 70117334 . - .	Transducin/WD40 repeat protein; TAIR: AT1G55680.1 Transducin/WD40 repeat-like superfamily protein; Swiss-Prot: sp|Q9Y7K5|YGI3_SCHPO Uncharacterized WD repeat-containing protein C2A9.03; TrEMBL-Plants: tr|G7J0E1|G7J0E1_MEDTR Transducin/WD40 repeat protein; Found in the gene: LotjaGi3g1v0332000, Transducin/WD40 repeat protein; TAIR: AT1G55680.1 Transducin/WD40 repeat-like superfamily protein; Swiss-Prot: sp|Q9Y7K5|YGI3_SCHPO Uncharacterized WD repeat-containing protein C2A9.03; TrEMBL-Plants: tr|G7J0E2|G7J0E2_MEDTR Transducin/WD40 repeat protein; Found in the gene: LotjaGi3g1v0332000
LotjaGi3g1v0332000.2.nasc005	LotjaGi3g1v0332000	LotjaGi3g1v0332000	LotjaGi3g1v0332000.2.nasc005.p1																						FALSE	0.8722	3139	206	0.323	4.89255	1	0.994545	coding	LjG1.1_chr3	70115972	70126288	10317	-		GO:0005515	Transducin/WD40 repeat protein;interpro_id=IPR017986 (WD40-repeat-containing domain);gene_ontology_id=N.A.;best_blast_hit_tair=AT1G55680.1 Transducin/WD40 repeat-like superfamily protein;best_blast_hit_sprot=sp|Q9Y7K5|YGI3_SCHPO Uncharacterized WD repeat-containing protein C2A9.03;best_blast_hit_trembl_plants=tr|G7J0E1|G7J0E1_MEDTR Transducin/WD40 repeat protein LjG1.1_chr3 PGSB three_prime_UTR 70115972 70116920 . - . , Transducin/WD40 repeat protein;interpro_id=N.A.;gene_ontology_id=N.A.;best_blast_hit_tair=AT1G55680.1 Transducin/WD40 repeat-like superfamily protein;best_blast_hit_sprot=sp|Q9Y7K5|YGI3_SCHPO Uncharacterized WD repeat-containing protein C2A9.03;best_blast_hit_trembl_plants=tr|G7J0E1|G7J0E1_MEDTR Transducin/WD40 repeat protein LjG1.1_chr3 PGSB three_prime_UTR 70116465 70116920 . - . , Transducin/WD40 repeat protein;interpro_id=N.A.;gene_ontology_id=N.A.;best_blast_hit_tair=AT1G55680.1 Transducin/WD40 repeat-like superfamily protein;best_blast_hit_sprot=sp|Q9Y7K5|YGI3_SCHPO Uncharacterized WD repeat-containing protein C2A9.03;best_blast_hit_trembl_plants=tr|G7J0E1|G7J0E1_MEDTR Transducin/WD40 repeat protein LjG1.1_chr3 PGSB three_prime_UTR 70116536 70116920 . - . , Transducin/WD40 repeat protein;interpro_id=IPR017986 (WD40-repeat-containing domain);gene_ontology_id=N.A.;best_blast_hit_tair=AT1G55680.1 Transducin/WD40 repeat-like superfamily protein;best_blast_hit_sprot=sp|Q9Y7K5|YGI3_SCHPO Uncharacterized WD repeat-containing protein C2A9.03;best_blast_hit_trembl_plants=tr|G7J0E2|G7J0E2_MEDTR Transducin/WD40 repeat protein LjG1.1_chr3 PGSB exon 70116921 70117334 . - . , Transducin/WD40 repeat protein;interpro_id=N.A.;gene_ontology_id=N.A.;best_blast_hit_tair=AT1G55680.1 Transducin/WD40 repeat-like superfamily protein;best_blast_hit_sprot=sp|Q9Y7K5|YGI3_SCHPO Uncharacterized WD repeat-containing protein C2A9.03;best_blast_hit_trembl_plants=tr|G7J0E1|G7J0E1_MEDTR Transducin/WD40 repeat protein LjG1.1_chr3 PGSB exon 70116921 70117334 . - .	Transducin/WD40 repeat protein; TAIR: AT1G55680.1 Transducin/WD40 repeat-like superfamily protein; Swiss-Prot: sp|Q9Y7K5|YGI3_SCHPO Uncharacterized WD repeat-containing protein C2A9.03; TrEMBL-Plants: tr|G7J0E1|G7J0E1_MEDTR Transducin/WD40 repeat protein; Found in the gene: LotjaGi3g1v0332000, Transducin/WD40 repeat protein; TAIR: AT1G55680.1 Transducin/WD40 repeat-like superfamily protein; Swiss-Prot: sp|Q9Y7K5|YGI3_SCHPO Uncharacterized WD repeat-containing protein C2A9.03; TrEMBL-Plants: tr|G7J0E2|G7J0E2_MEDTR Transducin/WD40 repeat protein; Found in the gene: LotjaGi3g1v0332000
LotjaGi3g1v0332000.2.nasc005	LotjaGi3g1v0332000	LotjaGi3g1v0332000	LotjaGi3g1v0332000.2.nasc005.p2																						FALSE	0.00544	3139	206	0.323	4.89255	1	0.994545	coding	LjG1.1_chr3	70115972	70126288	10317	-		GO:0005515	Transducin/WD40 repeat protein;interpro_id=IPR017986 (WD40-repeat-containing domain);gene_ontology_id=N.A.;best_blast_hit_tair=AT1G55680.1 Transducin/WD40 repeat-like superfamily protein;best_blast_hit_sprot=sp|Q9Y7K5|YGI3_SCHPO Uncharacterized WD repeat-containing protein C2A9.03;best_blast_hit_trembl_plants=tr|G7J0E1|G7J0E1_MEDTR Transducin/WD40 repeat protein LjG1.1_chr3 PGSB three_prime_UTR 70115972 70116920 . - . , Transducin/WD40 repeat protein;interpro_id=N.A.;gene_ontology_id=N.A.;best_blast_hit_tair=AT1G55680.1 Transducin/WD40 repeat-like superfamily protein;best_blast_hit_sprot=sp|Q9Y7K5|YGI3_SCHPO Uncharacterized WD repeat-containing protein C2A9.03;best_blast_hit_trembl_plants=tr|G7J0E1|G7J0E1_MEDTR Transducin/WD40 repeat protein LjG1.1_chr3 PGSB three_prime_UTR 70116465 70116920 . - . , Transducin/WD40 repeat protein;interpro_id=N.A.;gene_ontology_id=N.A.;best_blast_hit_tair=AT1G55680.1 Transducin/WD40 repeat-like superfamily protein;best_blast_hit_sprot=sp|Q9Y7K5|YGI3_SCHPO Uncharacterized WD repeat-containing protein C2A9.03;best_blast_hit_trembl_plants=tr|G7J0E1|G7J0E1_MEDTR Transducin/WD40 repeat protein LjG1.1_chr3 PGSB three_prime_UTR 70116536 70116920 . - . , Transducin/WD40 repeat protein;interpro_id=IPR017986 (WD40-repeat-containing domain);gene_ontology_id=N.A.;best_blast_hit_tair=AT1G55680.1 Transducin/WD40 repeat-like superfamily protein;best_blast_hit_sprot=sp|Q9Y7K5|YGI3_SCHPO Uncharacterized WD repeat-containing protein C2A9.03;best_blast_hit_trembl_plants=tr|G7J0E2|G7J0E2_MEDTR Transducin/WD40 repeat protein LjG1.1_chr3 PGSB exon 70116921 70117334 . - . , Transducin/WD40 repeat protein;interpro_id=N.A.;gene_ontology_id=N.A.;best_blast_hit_tair=AT1G55680.1 Transducin/WD40 repeat-like superfamily protein;best_blast_hit_sprot=sp|Q9Y7K5|YGI3_SCHPO Uncharacterized WD repeat-containing protein C2A9.03;best_blast_hit_trembl_plants=tr|G7J0E1|G7J0E1_MEDTR Transducin/WD40 repeat protein LjG1.1_chr3 PGSB exon 70116921 70117334 . - .	Transducin/WD40 repeat protein; TAIR: AT1G55680.1 Transducin/WD40 repeat-like superfamily protein; Swiss-Prot: sp|Q9Y7K5|YGI3_SCHPO Uncharacterized WD repeat-containing protein C2A9.03; TrEMBL-Plants: tr|G7J0E1|G7J0E1_MEDTR Transducin/WD40 repeat protein; Found in the gene: LotjaGi3g1v0332000, Transducin/WD40 repeat protein; TAIR: AT1G55680.1 Transducin/WD40 repeat-like superfamily protein; Swiss-Prot: sp|Q9Y7K5|YGI3_SCHPO Uncharacterized WD repeat-containing protein C2A9.03; TrEMBL-Plants: tr|G7J0E2|G7J0E2_MEDTR Transducin/WD40 repeat protein; Found in the gene: LotjaGi3g1v0332000
LotjaGi3g1v0332000.2.nasc006	LotjaGi3g1v0332000	LotjaGi3g1v0332000	LotjaGi3g1v0332000.2.nasc006.p2																						FALSE	0.00544	6678	232	0.26189	5.08581	1	0.995303	coding	LjG1.1_chr3	70115972	70126288	10317	-		GO:0005515	Transducin/WD40 repeat protein;interpro_id=IPR017986 (WD40-repeat-containing domain);gene_ontology_id=N.A.;best_blast_hit_tair=AT1G55680.1 Transducin/WD40 repeat-like superfamily protein;best_blast_hit_sprot=sp|Q9Y7K5|YGI3_SCHPO Uncharacterized WD repeat-containing protein C2A9.03;best_blast_hit_trembl_plants=tr|G7J0E1|G7J0E1_MEDTR Transducin/WD40 repeat protein LjG1.1_chr3 PGSB three_prime_UTR 70115972 70116920 . - . , Transducin/WD40 repeat protein;interpro_id=N.A.;gene_ontology_id=N.A.;best_blast_hit_tair=AT1G55680.1 Transducin/WD40 repeat-like superfamily protein;best_blast_hit_sprot=sp|Q9Y7K5|YGI3_SCHPO Uncharacterized WD repeat-containing protein C2A9.03;best_blast_hit_trembl_plants=tr|G7J0E1|G7J0E1_MEDTR Transducin/WD40 repeat protein LjG1.1_chr3 PGSB three_prime_UTR 70116465 70116920 . - . , Transducin/WD40 repeat protein;interpro_id=N.A.;gene_ontology_id=N.A.;best_blast_hit_tair=AT1G55680.1 Transducin/WD40 repeat-like superfamily protein;best_blast_hit_sprot=sp|Q9Y7K5|YGI3_SCHPO Uncharacterized WD repeat-containing protein C2A9.03;best_blast_hit_trembl_plants=tr|G7J0E1|G7J0E1_MEDTR Transducin/WD40 repeat protein LjG1.1_chr3 PGSB three_prime_UTR 70116536 70116920 . - . , Transducin/WD40 repeat protein;interpro_id=IPR017986 (WD40-repeat-containing domain);gene_ontology_id=N.A.;best_blast_hit_tair=AT1G55680.1 Transducin/WD40 repeat-like superfamily protein;best_blast_hit_sprot=sp|Q9Y7K5|YGI3_SCHPO Uncharacterized WD repeat-containing protein C2A9.03;best_blast_hit_trembl_plants=tr|G7J0E2|G7J0E2_MEDTR Transducin/WD40 repeat protein LjG1.1_chr3 PGSB exon 70116921 70117334 . - . , Transducin/WD40 repeat protein;interpro_id=N.A.;gene_ontology_id=N.A.;best_blast_hit_tair=AT1G55680.1 Transducin/WD40 repeat-like superfamily protein;best_blast_hit_sprot=sp|Q9Y7K5|YGI3_SCHPO Uncharacterized WD repeat-containing protein C2A9.03;best_blast_hit_trembl_plants=tr|G7J0E1|G7J0E1_MEDTR Transducin/WD40 repeat protein LjG1.1_chr3 PGSB exon 70116921 70117334 . - .	Transducin/WD40 repeat protein; TAIR: AT1G55680.1 Transducin/WD40 repeat-like superfamily protein; Swiss-Prot: sp|Q9Y7K5|YGI3_SCHPO Uncharacterized WD repeat-containing protein C2A9.03; TrEMBL-Plants: tr|G7J0E1|G7J0E1_MEDTR Transducin/WD40 repeat protein; Found in the gene: LotjaGi3g1v0332000, Transducin/WD40 repeat protein; TAIR: AT1G55680.1 Transducin/WD40 repeat-like superfamily protein; Swiss-Prot: sp|Q9Y7K5|YGI3_SCHPO Uncharacterized WD repeat-containing protein C2A9.03; TrEMBL-Plants: tr|G7J0E2|G7J0E2_MEDTR Transducin/WD40 repeat protein; Found in the gene: LotjaGi3g1v0332000
LotjaGi3g1v0332000.2.nasc006	LotjaGi3g1v0332000	LotjaGi3g1v0332000	LotjaGi3g1v0332000.2.nasc006.p1																						FALSE	0.69949	6678	232	0.26189	5.08581	1	0.995303	coding	LjG1.1_chr3	70115972	70126288	10317	-		GO:0005515	Transducin/WD40 repeat protein;interpro_id=IPR017986 (WD40-repeat-containing domain);gene_ontology_id=N.A.;best_blast_hit_tair=AT1G55680.1 Transducin/WD40 repeat-like superfamily protein;best_blast_hit_sprot=sp|Q9Y7K5|YGI3_SCHPO Uncharacterized WD repeat-containing protein C2A9.03;best_blast_hit_trembl_plants=tr|G7J0E1|G7J0E1_MEDTR Transducin/WD40 repeat protein LjG1.1_chr3 PGSB three_prime_UTR 70115972 70116920 . - . , Transducin/WD40 repeat protein;interpro_id=N.A.;gene_ontology_id=N.A.;best_blast_hit_tair=AT1G55680.1 Transducin/WD40 repeat-like superfamily protein;best_blast_hit_sprot=sp|Q9Y7K5|YGI3_SCHPO Uncharacterized WD repeat-containing protein C2A9.03;best_blast_hit_trembl_plants=tr|G7J0E1|G7J0E1_MEDTR Transducin/WD40 repeat protein LjG1.1_chr3 PGSB three_prime_UTR 70116465 70116920 . - . , Transducin/WD40 repeat protein;interpro_id=N.A.;gene_ontology_id=N.A.;best_blast_hit_tair=AT1G55680.1 Transducin/WD40 repeat-like superfamily protein;best_blast_hit_sprot=sp|Q9Y7K5|YGI3_SCHPO Uncharacterized WD repeat-containing protein C2A9.03;best_blast_hit_trembl_plants=tr|G7J0E1|G7J0E1_MEDTR Transducin/WD40 repeat protein LjG1.1_chr3 PGSB three_prime_UTR 70116536 70116920 . - . , Transducin/WD40 repeat protein;interpro_id=IPR017986 (WD40-repeat-containing domain);gene_ontology_id=N.A.;best_blast_hit_tair=AT1G55680.1 Transducin/WD40 repeat-like superfamily protein;best_blast_hit_sprot=sp|Q9Y7K5|YGI3_SCHPO Uncharacterized WD repeat-containing protein C2A9.03;best_blast_hit_trembl_plants=tr|G7J0E2|G7J0E2_MEDTR Transducin/WD40 repeat protein LjG1.1_chr3 PGSB exon 70116921 70117334 . - . , Transducin/WD40 repeat protein;interpro_id=N.A.;gene_ontology_id=N.A.;best_blast_hit_tair=AT1G55680.1 Transducin/WD40 repeat-like superfamily protein;best_blast_hit_sprot=sp|Q9Y7K5|YGI3_SCHPO Uncharacterized WD repeat-containing protein C2A9.03;best_blast_hit_trembl_plants=tr|G7J0E1|G7J0E1_MEDTR Transducin/WD40 repeat protein LjG1.1_chr3 PGSB exon 70116921 70117334 . - .	Transducin/WD40 repeat protein; TAIR: AT1G55680.1 Transducin/WD40 repeat-like superfamily protein; Swiss-Prot: sp|Q9Y7K5|YGI3_SCHPO Uncharacterized WD repeat-containing protein C2A9.03; TrEMBL-Plants: tr|G7J0E1|G7J0E1_MEDTR Transducin/WD40 repeat protein; Found in the gene: LotjaGi3g1v0332000, Transducin/WD40 repeat protein; TAIR: AT1G55680.1 Transducin/WD40 repeat-like superfamily protein; Swiss-Prot: sp|Q9Y7K5|YGI3_SCHPO Uncharacterized WD repeat-containing protein C2A9.03; TrEMBL-Plants: tr|G7J0E2|G7J0E2_MEDTR Transducin/WD40 repeat protein; Found in the gene: LotjaGi3g1v0332000
LotjaGi3g1v0332000.2.nasc007	LotjaGi3g1v0332000	LotjaGi3g1v0332000	LotjaGi3g1v0332000.2.nasc007.p1																						FALSE	0.68651	3287	255	0.32948	5.11133	1	0.999632	coding	LjG1.1_chr3	70115972	70126288	10317	-		GO:0005515	Transducin/WD40 repeat protein;interpro_id=IPR017986 (WD40-repeat-containing domain);gene_ontology_id=N.A.;best_blast_hit_tair=AT1G55680.1 Transducin/WD40 repeat-like superfamily protein;best_blast_hit_sprot=sp|Q9Y7K5|YGI3_SCHPO Uncharacterized WD repeat-containing protein C2A9.03;best_blast_hit_trembl_plants=tr|G7J0E1|G7J0E1_MEDTR Transducin/WD40 repeat protein LjG1.1_chr3 PGSB three_prime_UTR 70115972 70116920 . - . , Transducin/WD40 repeat protein;interpro_id=N.A.;gene_ontology_id=N.A.;best_blast_hit_tair=AT1G55680.1 Transducin/WD40 repeat-like superfamily protein;best_blast_hit_sprot=sp|Q9Y7K5|YGI3_SCHPO Uncharacterized WD repeat-containing protein C2A9.03;best_blast_hit_trembl_plants=tr|G7J0E1|G7J0E1_MEDTR Transducin/WD40 repeat protein LjG1.1_chr3 PGSB three_prime_UTR 70116465 70116920 . - . , Transducin/WD40 repeat protein;interpro_id=N.A.;gene_ontology_id=N.A.;best_blast_hit_tair=AT1G55680.1 Transducin/WD40 repeat-like superfamily protein;best_blast_hit_sprot=sp|Q9Y7K5|YGI3_SCHPO Uncharacterized WD repeat-containing protein C2A9.03;best_blast_hit_trembl_plants=tr|G7J0E1|G7J0E1_MEDTR Transducin/WD40 repeat protein LjG1.1_chr3 PGSB three_prime_UTR 70116536 70116920 . - . , Transducin/WD40 repeat protein;interpro_id=IPR017986 (WD40-repeat-containing domain);gene_ontology_id=N.A.;best_blast_hit_tair=AT1G55680.1 Transducin/WD40 repeat-like superfamily protein;best_blast_hit_sprot=sp|Q9Y7K5|YGI3_SCHPO Uncharacterized WD repeat-containing protein C2A9.03;best_blast_hit_trembl_plants=tr|G7J0E2|G7J0E2_MEDTR Transducin/WD40 repeat protein LjG1.1_chr3 PGSB exon 70116921 70117334 . - . , Transducin/WD40 repeat protein;interpro_id=N.A.;gene_ontology_id=N.A.;best_blast_hit_tair=AT1G55680.1 Transducin/WD40 repeat-like superfamily protein;best_blast_hit_sprot=sp|Q9Y7K5|YGI3_SCHPO Uncharacterized WD repeat-containing protein C2A9.03;best_blast_hit_trembl_plants=tr|G7J0E1|G7J0E1_MEDTR Transducin/WD40 repeat protein LjG1.1_chr3 PGSB exon 70116921 70117334 . - .	Transducin/WD40 repeat protein; TAIR: AT1G55680.1 Transducin/WD40 repeat-like superfamily protein; Swiss-Prot: sp|Q9Y7K5|YGI3_SCHPO Uncharacterized WD repeat-containing protein C2A9.03; TrEMBL-Plants: tr|G7J0E1|G7J0E1_MEDTR Transducin/WD40 repeat protein; Found in the gene: LotjaGi3g1v0332000, Transducin/WD40 repeat protein; TAIR: AT1G55680.1 Transducin/WD40 repeat-like superfamily protein; Swiss-Prot: sp|Q9Y7K5|YGI3_SCHPO Uncharacterized WD repeat-containing protein C2A9.03; TrEMBL-Plants: tr|G7J0E2|G7J0E2_MEDTR Transducin/WD40 repeat protein; Found in the gene: LotjaGi3g1v0332000
LotjaGi3g1v0332000.2.nasc007	LotjaGi3g1v0332000	LotjaGi3g1v0332000	LotjaGi3g1v0332000.2.nasc007.p2																						FALSE	0.00544	3287	255	0.32948	5.11133	1	0.999632	coding	LjG1.1_chr3	70115972	70126288	10317	-		GO:0005515	Transducin/WD40 repeat protein;interpro_id=IPR017986 (WD40-repeat-containing domain);gene_ontology_id=N.A.;best_blast_hit_tair=AT1G55680.1 Transducin/WD40 repeat-like superfamily protein;best_blast_hit_sprot=sp|Q9Y7K5|YGI3_SCHPO Uncharacterized WD repeat-containing protein C2A9.03;best_blast_hit_trembl_plants=tr|G7J0E1|G7J0E1_MEDTR Transducin/WD40 repeat protein LjG1.1_chr3 PGSB three_prime_UTR 70115972 70116920 . - . , Transducin/WD40 repeat protein;interpro_id=N.A.;gene_ontology_id=N.A.;best_blast_hit_tair=AT1G55680.1 Transducin/WD40 repeat-like superfamily protein;best_blast_hit_sprot=sp|Q9Y7K5|YGI3_SCHPO Uncharacterized WD repeat-containing protein C2A9.03;best_blast_hit_trembl_plants=tr|G7J0E1|G7J0E1_MEDTR Transducin/WD40 repeat protein LjG1.1_chr3 PGSB three_prime_UTR 70116465 70116920 . - . , Transducin/WD40 repeat protein;interpro_id=N.A.;gene_ontology_id=N.A.;best_blast_hit_tair=AT1G55680.1 Transducin/WD40 repeat-like superfamily protein;best_blast_hit_sprot=sp|Q9Y7K5|YGI3_SCHPO Uncharacterized WD repeat-containing protein C2A9.03;best_blast_hit_trembl_plants=tr|G7J0E1|G7J0E1_MEDTR Transducin/WD40 repeat protein LjG1.1_chr3 PGSB three_prime_UTR 70116536 70116920 . - . , Transducin/WD40 repeat protein;interpro_id=IPR017986 (WD40-repeat-containing domain);gene_ontology_id=N.A.;best_blast_hit_tair=AT1G55680.1 Transducin/WD40 repeat-like superfamily protein;best_blast_hit_sprot=sp|Q9Y7K5|YGI3_SCHPO Uncharacterized WD repeat-containing protein C2A9.03;best_blast_hit_trembl_plants=tr|G7J0E2|G7J0E2_MEDTR Transducin/WD40 repeat protein LjG1.1_chr3 PGSB exon 70116921 70117334 . - . , Transducin/WD40 repeat protein;interpro_id=N.A.;gene_ontology_id=N.A.;best_blast_hit_tair=AT1G55680.1 Transducin/WD40 repeat-like superfamily protein;best_blast_hit_sprot=sp|Q9Y7K5|YGI3_SCHPO Uncharacterized WD repeat-containing protein C2A9.03;best_blast_hit_trembl_plants=tr|G7J0E1|G7J0E1_MEDTR Transducin/WD40 repeat protein LjG1.1_chr3 PGSB exon 70116921 70117334 . - .	Transducin/WD40 repeat protein; TAIR: AT1G55680.1 Transducin/WD40 repeat-like superfamily protein; Swiss-Prot: sp|Q9Y7K5|YGI3_SCHPO Uncharacterized WD repeat-containing protein C2A9.03; TrEMBL-Plants: tr|G7J0E1|G7J0E1_MEDTR Transducin/WD40 repeat protein; Found in the gene: LotjaGi3g1v0332000, Transducin/WD40 repeat protein; TAIR: AT1G55680.1 Transducin/WD40 repeat-like superfamily protein; Swiss-Prot: sp|Q9Y7K5|YGI3_SCHPO Uncharacterized WD repeat-containing protein C2A9.03; TrEMBL-Plants: tr|G7J0E2|G7J0E2_MEDTR Transducin/WD40 repeat protein; Found in the gene: LotjaGi3g1v0332000
LotjaGi3g1v0332000.2.nasc008	LotjaGi3g1v0332000	LotjaGi3g1v0332000	LotjaGi3g1v0332000.2.nasc008.p2																						FALSE	0.00544	3700	284	0.34774	5.19909	1	0.99996	coding	LjG1.1_chr3	70115972	70126288	10317	-		GO:0005515	Transducin/WD40 repeat protein;interpro_id=IPR017986 (WD40-repeat-containing domain);gene_ontology_id=N.A.;best_blast_hit_tair=AT1G55680.1 Transducin/WD40 repeat-like superfamily protein;best_blast_hit_sprot=sp|Q9Y7K5|YGI3_SCHPO Uncharacterized WD repeat-containing protein C2A9.03;best_blast_hit_trembl_plants=tr|G7J0E1|G7J0E1_MEDTR Transducin/WD40 repeat protein LjG1.1_chr3 PGSB three_prime_UTR 70115972 70116920 . - . , Transducin/WD40 repeat protein;interpro_id=N.A.;gene_ontology_id=N.A.;best_blast_hit_tair=AT1G55680.1 Transducin/WD40 repeat-like superfamily protein;best_blast_hit_sprot=sp|Q9Y7K5|YGI3_SCHPO Uncharacterized WD repeat-containing protein C2A9.03;best_blast_hit_trembl_plants=tr|G7J0E1|G7J0E1_MEDTR Transducin/WD40 repeat protein LjG1.1_chr3 PGSB three_prime_UTR 70116465 70116920 . - . , Transducin/WD40 repeat protein;interpro_id=N.A.;gene_ontology_id=N.A.;best_blast_hit_tair=AT1G55680.1 Transducin/WD40 repeat-like superfamily protein;best_blast_hit_sprot=sp|Q9Y7K5|YGI3_SCHPO Uncharacterized WD repeat-containing protein C2A9.03;best_blast_hit_trembl_plants=tr|G7J0E1|G7J0E1_MEDTR Transducin/WD40 repeat protein LjG1.1_chr3 PGSB three_prime_UTR 70116536 70116920 . - . , Transducin/WD40 repeat protein;interpro_id=IPR017986 (WD40-repeat-containing domain);gene_ontology_id=N.A.;best_blast_hit_tair=AT1G55680.1 Transducin/WD40 repeat-like superfamily protein;best_blast_hit_sprot=sp|Q9Y7K5|YGI3_SCHPO Uncharacterized WD repeat-containing protein C2A9.03;best_blast_hit_trembl_plants=tr|G7J0E2|G7J0E2_MEDTR Transducin/WD40 repeat protein LjG1.1_chr3 PGSB exon 70116921 70117334 . - . , Transducin/WD40 repeat protein;interpro_id=N.A.;gene_ontology_id=N.A.;best_blast_hit_tair=AT1G55680.1 Transducin/WD40 repeat-like superfamily protein;best_blast_hit_sprot=sp|Q9Y7K5|YGI3_SCHPO Uncharacterized WD repeat-containing protein C2A9.03;best_blast_hit_trembl_plants=tr|G7J0E1|G7J0E1_MEDTR Transducin/WD40 repeat protein LjG1.1_chr3 PGSB exon 70116921 70117334 . - .	Transducin/WD40 repeat protein; TAIR: AT1G55680.1 Transducin/WD40 repeat-like superfamily protein; Swiss-Prot: sp|Q9Y7K5|YGI3_SCHPO Uncharacterized WD repeat-containing protein C2A9.03; TrEMBL-Plants: tr|G7J0E1|G7J0E1_MEDTR Transducin/WD40 repeat protein; Found in the gene: LotjaGi3g1v0332000, Transducin/WD40 repeat protein; TAIR: AT1G55680.1 Transducin/WD40 repeat-like superfamily protein; Swiss-Prot: sp|Q9Y7K5|YGI3_SCHPO Uncharacterized WD repeat-containing protein C2A9.03; TrEMBL-Plants: tr|G7J0E2|G7J0E2_MEDTR Transducin/WD40 repeat protein; Found in the gene: LotjaGi3g1v0332000
LotjaGi3g1v0332000.2.nasc008	LotjaGi3g1v0332000	LotjaGi3g1v0332000	LotjaGi3g1v0332000.2.nasc008.p1																						FALSE	0.7916	3700	284	0.34774	5.19909	1	0.99996	coding	LjG1.1_chr3	70115972	70126288	10317	-		GO:0005515	Transducin/WD40 repeat protein;interpro_id=IPR017986 (WD40-repeat-containing domain);gene_ontology_id=N.A.;best_blast_hit_tair=AT1G55680.1 Transducin/WD40 repeat-like superfamily protein;best_blast_hit_sprot=sp|Q9Y7K5|YGI3_SCHPO Uncharacterized WD repeat-containing protein C2A9.03;best_blast_hit_trembl_plants=tr|G7J0E1|G7J0E1_MEDTR Transducin/WD40 repeat protein LjG1.1_chr3 PGSB three_prime_UTR 70115972 70116920 . - . , Transducin/WD40 repeat protein;interpro_id=N.A.;gene_ontology_id=N.A.;best_blast_hit_tair=AT1G55680.1 Transducin/WD40 repeat-like superfamily protein;best_blast_hit_sprot=sp|Q9Y7K5|YGI3_SCHPO Uncharacterized WD repeat-containing protein C2A9.03;best_blast_hit_trembl_plants=tr|G7J0E1|G7J0E1_MEDTR Transducin/WD40 repeat protein LjG1.1_chr3 PGSB three_prime_UTR 70116465 70116920 . - . , Transducin/WD40 repeat protein;interpro_id=N.A.;gene_ontology_id=N.A.;best_blast_hit_tair=AT1G55680.1 Transducin/WD40 repeat-like superfamily protein;best_blast_hit_sprot=sp|Q9Y7K5|YGI3_SCHPO Uncharacterized WD repeat-containing protein C2A9.03;best_blast_hit_trembl_plants=tr|G7J0E1|G7J0E1_MEDTR Transducin/WD40 repeat protein LjG1.1_chr3 PGSB three_prime_UTR 70116536 70116920 . - . , Transducin/WD40 repeat protein;interpro_id=IPR017986 (WD40-repeat-containing domain);gene_ontology_id=N.A.;best_blast_hit_tair=AT1G55680.1 Transducin/WD40 repeat-like superfamily protein;best_blast_hit_sprot=sp|Q9Y7K5|YGI3_SCHPO Uncharacterized WD repeat-containing protein C2A9.03;best_blast_hit_trembl_plants=tr|G7J0E2|G7J0E2_MEDTR Transducin/WD40 repeat protein LjG1.1_chr3 PGSB exon 70116921 70117334 . - . , Transducin/WD40 repeat protein;interpro_id=N.A.;gene_ontology_id=N.A.;best_blast_hit_tair=AT1G55680.1 Transducin/WD40 repeat-like superfamily protein;best_blast_hit_sprot=sp|Q9Y7K5|YGI3_SCHPO Uncharacterized WD repeat-containing protein C2A9.03;best_blast_hit_trembl_plants=tr|G7J0E1|G7J0E1_MEDTR Transducin/WD40 repeat protein LjG1.1_chr3 PGSB exon 70116921 70117334 . - .	Transducin/WD40 repeat protein; TAIR: AT1G55680.1 Transducin/WD40 repeat-like superfamily protein; Swiss-Prot: sp|Q9Y7K5|YGI3_SCHPO Uncharacterized WD repeat-containing protein C2A9.03; TrEMBL-Plants: tr|G7J0E1|G7J0E1_MEDTR Transducin/WD40 repeat protein; Found in the gene: LotjaGi3g1v0332000, Transducin/WD40 repeat protein; TAIR: AT1G55680.1 Transducin/WD40 repeat-like superfamily protein; Swiss-Prot: sp|Q9Y7K5|YGI3_SCHPO Uncharacterized WD repeat-containing protein C2A9.03; TrEMBL-Plants: tr|G7J0E2|G7J0E2_MEDTR Transducin/WD40 repeat protein; Found in the gene: LotjaGi3g1v0332000
LotjaGi3g1v0332000.2.nasc009	LotjaGi3g1v0332000	LotjaGi3g1v0332000	LotjaGi3g1v0332000.2.nasc009.p1																						TRUE	0.90695	3496	324	0.37308	5.14998	1	0.999999	coding	LjG1.1_chr3	70115972	70126288	10317	-		GO:0005515	Transducin/WD40 repeat protein;interpro_id=IPR017986 (WD40-repeat-containing domain);gene_ontology_id=N.A.;best_blast_hit_tair=AT1G55680.1 Transducin/WD40 repeat-like superfamily protein;best_blast_hit_sprot=sp|Q9Y7K5|YGI3_SCHPO Uncharacterized WD repeat-containing protein C2A9.03;best_blast_hit_trembl_plants=tr|G7J0E1|G7J0E1_MEDTR Transducin/WD40 repeat protein LjG1.1_chr3 PGSB three_prime_UTR 70115972 70116920 . - . , Transducin/WD40 repeat protein;interpro_id=N.A.;gene_ontology_id=N.A.;best_blast_hit_tair=AT1G55680.1 Transducin/WD40 repeat-like superfamily protein;best_blast_hit_sprot=sp|Q9Y7K5|YGI3_SCHPO Uncharacterized WD repeat-containing protein C2A9.03;best_blast_hit_trembl_plants=tr|G7J0E1|G7J0E1_MEDTR Transducin/WD40 repeat protein LjG1.1_chr3 PGSB three_prime_UTR 70116465 70116920 . - . , Transducin/WD40 repeat protein;interpro_id=N.A.;gene_ontology_id=N.A.;best_blast_hit_tair=AT1G55680.1 Transducin/WD40 repeat-like superfamily protein;best_blast_hit_sprot=sp|Q9Y7K5|YGI3_SCHPO Uncharacterized WD repeat-containing protein C2A9.03;best_blast_hit_trembl_plants=tr|G7J0E1|G7J0E1_MEDTR Transducin/WD40 repeat protein LjG1.1_chr3 PGSB three_prime_UTR 70116536 70116920 . - . , Transducin/WD40 repeat protein;interpro_id=IPR017986 (WD40-repeat-containing domain);gene_ontology_id=N.A.;best_blast_hit_tair=AT1G55680.1 Transducin/WD40 repeat-like superfamily protein;best_blast_hit_sprot=sp|Q9Y7K5|YGI3_SCHPO Uncharacterized WD repeat-containing protein C2A9.03;best_blast_hit_trembl_plants=tr|G7J0E2|G7J0E2_MEDTR Transducin/WD40 repeat protein LjG1.1_chr3 PGSB exon 70116921 70117334 . - . , Transducin/WD40 repeat protein;interpro_id=N.A.;gene_ontology_id=N.A.;best_blast_hit_tair=AT1G55680.1 Transducin/WD40 repeat-like superfamily protein;best_blast_hit_sprot=sp|Q9Y7K5|YGI3_SCHPO Uncharacterized WD repeat-containing protein C2A9.03;best_blast_hit_trembl_plants=tr|G7J0E1|G7J0E1_MEDTR Transducin/WD40 repeat protein LjG1.1_chr3 PGSB exon 70116921 70117334 . - .	Transducin/WD40 repeat protein; TAIR: AT1G55680.1 Transducin/WD40 repeat-like superfamily protein; Swiss-Prot: sp|Q9Y7K5|YGI3_SCHPO Uncharacterized WD repeat-containing protein C2A9.03; TrEMBL-Plants: tr|G7J0E1|G7J0E1_MEDTR Transducin/WD40 repeat protein; Found in the gene: LotjaGi3g1v0332000, Transducin/WD40 repeat protein; TAIR: AT1G55680.1 Transducin/WD40 repeat-like superfamily protein; Swiss-Prot: sp|Q9Y7K5|YGI3_SCHPO Uncharacterized WD repeat-containing protein C2A9.03; TrEMBL-Plants: tr|G7J0E2|G7J0E2_MEDTR Transducin/WD40 repeat protein; Found in the gene: LotjaGi3g1v0332000
LotjaGi3g1v0332000.2.nasc009	LotjaGi3g1v0332000	LotjaGi3g1v0332000	LotjaGi3g1v0332000.2.nasc009.p2																						FALSE	0.00544	3496	324	0.37308	5.14998	1	0.999999	coding	LjG1.1_chr3	70115972	70126288	10317	-		GO:0005515	Transducin/WD40 repeat protein;interpro_id=IPR017986 (WD40-repeat-containing domain);gene_ontology_id=N.A.;best_blast_hit_tair=AT1G55680.1 Transducin/WD40 repeat-like superfamily protein;best_blast_hit_sprot=sp|Q9Y7K5|YGI3_SCHPO Uncharacterized WD repeat-containing protein C2A9.03;best_blast_hit_trembl_plants=tr|G7J0E1|G7J0E1_MEDTR Transducin/WD40 repeat protein LjG1.1_chr3 PGSB three_prime_UTR 70115972 70116920 . - . , Transducin/WD40 repeat protein;interpro_id=N.A.;gene_ontology_id=N.A.;best_blast_hit_tair=AT1G55680.1 Transducin/WD40 repeat-like superfamily protein;best_blast_hit_sprot=sp|Q9Y7K5|YGI3_SCHPO Uncharacterized WD repeat-containing protein C2A9.03;best_blast_hit_trembl_plants=tr|G7J0E1|G7J0E1_MEDTR Transducin/WD40 repeat protein LjG1.1_chr3 PGSB three_prime_UTR 70116465 70116920 . - . , Transducin/WD40 repeat protein;interpro_id=N.A.;gene_ontology_id=N.A.;best_blast_hit_tair=AT1G55680.1 Transducin/WD40 repeat-like superfamily protein;best_blast_hit_sprot=sp|Q9Y7K5|YGI3_SCHPO Uncharacterized WD repeat-containing protein C2A9.03;best_blast_hit_trembl_plants=tr|G7J0E1|G7J0E1_MEDTR Transducin/WD40 repeat protein LjG1.1_chr3 PGSB three_prime_UTR 70116536 70116920 . - . , Transducin/WD40 repeat protein;interpro_id=IPR017986 (WD40-repeat-containing domain);gene_ontology_id=N.A.;best_blast_hit_tair=AT1G55680.1 Transducin/WD40 repeat-like superfamily protein;best_blast_hit_sprot=sp|Q9Y7K5|YGI3_SCHPO Uncharacterized WD repeat-containing protein C2A9.03;best_blast_hit_trembl_plants=tr|G7J0E2|G7J0E2_MEDTR Transducin/WD40 repeat protein LjG1.1_chr3 PGSB exon 70116921 70117334 . - . , Transducin/WD40 repeat protein;interpro_id=N.A.;gene_ontology_id=N.A.;best_blast_hit_tair=AT1G55680.1 Transducin/WD40 repeat-like superfamily protein;best_blast_hit_sprot=sp|Q9Y7K5|YGI3_SCHPO Uncharacterized WD repeat-containing protein C2A9.03;best_blast_hit_trembl_plants=tr|G7J0E1|G7J0E1_MEDTR Transducin/WD40 repeat protein LjG1.1_chr3 PGSB exon 70116921 70117334 . - .	Transducin/WD40 repeat protein; TAIR: AT1G55680.1 Transducin/WD40 repeat-like superfamily protein; Swiss-Prot: sp|Q9Y7K5|YGI3_SCHPO Uncharacterized WD repeat-containing protein C2A9.03; TrEMBL-Plants: tr|G7J0E1|G7J0E1_MEDTR Transducin/WD40 repeat protein; Found in the gene: LotjaGi3g1v0332000, Transducin/WD40 repeat protein; TAIR: AT1G55680.1 Transducin/WD40 repeat-like superfamily protein; Swiss-Prot: sp|Q9Y7K5|YGI3_SCHPO Uncharacterized WD repeat-containing protein C2A9.03; TrEMBL-Plants: tr|G7J0E2|G7J0E2_MEDTR Transducin/WD40 repeat protein; Found in the gene: LotjaGi3g1v0332000
LotjaGi3g1v0332000.3	LotjaGi3g1v0332000	LotjaGi3g1v0332000	LotjaGi3g1v0332000.3.p1																						TRUE	0.98274	3680	447	0.39484	5.12014	1	1	coding	LjG1.1_chr3	70115972	70126288	10317	-		GO:0005515	Transducin/WD40 repeat protein;interpro_id=IPR017986 (WD40-repeat-containing domain);gene_ontology_id=N.A.;best_blast_hit_tair=AT1G55680.1 Transducin/WD40 repeat-like superfamily protein;best_blast_hit_sprot=sp|Q9Y7K5|YGI3_SCHPO Uncharacterized WD repeat-containing protein C2A9.03;best_blast_hit_trembl_plants=tr|G7J0E1|G7J0E1_MEDTR Transducin/WD40 repeat protein LjG1.1_chr3 PGSB three_prime_UTR 70115972 70116920 . - . , Transducin/WD40 repeat protein;interpro_id=N.A.;gene_ontology_id=N.A.;best_blast_hit_tair=AT1G55680.1 Transducin/WD40 repeat-like superfamily protein;best_blast_hit_sprot=sp|Q9Y7K5|YGI3_SCHPO Uncharacterized WD repeat-containing protein C2A9.03;best_blast_hit_trembl_plants=tr|G7J0E1|G7J0E1_MEDTR Transducin/WD40 repeat protein LjG1.1_chr3 PGSB three_prime_UTR 70116465 70116920 . - . , Transducin/WD40 repeat protein;interpro_id=N.A.;gene_ontology_id=N.A.;best_blast_hit_tair=AT1G55680.1 Transducin/WD40 repeat-like superfamily protein;best_blast_hit_sprot=sp|Q9Y7K5|YGI3_SCHPO Uncharacterized WD repeat-containing protein C2A9.03;best_blast_hit_trembl_plants=tr|G7J0E1|G7J0E1_MEDTR Transducin/WD40 repeat protein LjG1.1_chr3 PGSB three_prime_UTR 70116536 70116920 . - . , Transducin/WD40 repeat protein;interpro_id=IPR017986 (WD40-repeat-containing domain);gene_ontology_id=N.A.;best_blast_hit_tair=AT1G55680.1 Transducin/WD40 repeat-like superfamily protein;best_blast_hit_sprot=sp|Q9Y7K5|YGI3_SCHPO Uncharacterized WD repeat-containing protein C2A9.03;best_blast_hit_trembl_plants=tr|G7J0E2|G7J0E2_MEDTR Transducin/WD40 repeat protein LjG1.1_chr3 PGSB exon 70116921 70117334 . - . , Transducin/WD40 repeat protein;interpro_id=N.A.;gene_ontology_id=N.A.;best_blast_hit_tair=AT1G55680.1 Transducin/WD40 repeat-like superfamily protein;best_blast_hit_sprot=sp|Q9Y7K5|YGI3_SCHPO Uncharacterized WD repeat-containing protein C2A9.03;best_blast_hit_trembl_plants=tr|G7J0E1|G7J0E1_MEDTR Transducin/WD40 repeat protein LjG1.1_chr3 PGSB exon 70116921 70117334 . - .	Transducin/WD40 repeat protein; TAIR: AT1G55680.1 Transducin/WD40 repeat-like superfamily protein; Swiss-Prot: sp|Q9Y7K5|YGI3_SCHPO Uncharacterized WD repeat-containing protein C2A9.03; TrEMBL-Plants: tr|G7J0E1|G7J0E1_MEDTR Transducin/WD40 repeat protein; Found in the gene: LotjaGi3g1v0332000, Transducin/WD40 repeat protein; TAIR: AT1G55680.1 Transducin/WD40 repeat-like superfamily protein; Swiss-Prot: sp|Q9Y7K5|YGI3_SCHPO Uncharacterized WD repeat-containing protein C2A9.03; TrEMBL-Plants: tr|G7J0E2|G7J0E2_MEDTR Transducin/WD40 repeat protein; Found in the gene: LotjaGi3g1v0332000
LotjaGi3g1v0332000.3.nasc001	LotjaGi3g1v0332000	LotjaGi3g1v0332000	LotjaGi3g1v0332000.3.nasc001.p1																						FALSE	0.00544	2291	102	0.30135	9.50511	1	0.102231	noncoding	LjG1.1_chr3	70115972	70126288	10317	-		GO:0005515	Transducin/WD40 repeat protein;interpro_id=IPR017986 (WD40-repeat-containing domain);gene_ontology_id=N.A.;best_blast_hit_tair=AT1G55680.1 Transducin/WD40 repeat-like superfamily protein;best_blast_hit_sprot=sp|Q9Y7K5|YGI3_SCHPO Uncharacterized WD repeat-containing protein C2A9.03;best_blast_hit_trembl_plants=tr|G7J0E1|G7J0E1_MEDTR Transducin/WD40 repeat protein LjG1.1_chr3 PGSB three_prime_UTR 70115972 70116920 . - . , Transducin/WD40 repeat protein;interpro_id=N.A.;gene_ontology_id=N.A.;best_blast_hit_tair=AT1G55680.1 Transducin/WD40 repeat-like superfamily protein;best_blast_hit_sprot=sp|Q9Y7K5|YGI3_SCHPO Uncharacterized WD repeat-containing protein C2A9.03;best_blast_hit_trembl_plants=tr|G7J0E1|G7J0E1_MEDTR Transducin/WD40 repeat protein LjG1.1_chr3 PGSB three_prime_UTR 70116465 70116920 . - . , Transducin/WD40 repeat protein;interpro_id=N.A.;gene_ontology_id=N.A.;best_blast_hit_tair=AT1G55680.1 Transducin/WD40 repeat-like superfamily protein;best_blast_hit_sprot=sp|Q9Y7K5|YGI3_SCHPO Uncharacterized WD repeat-containing protein C2A9.03;best_blast_hit_trembl_plants=tr|G7J0E1|G7J0E1_MEDTR Transducin/WD40 repeat protein LjG1.1_chr3 PGSB three_prime_UTR 70116536 70116920 . - . , Transducin/WD40 repeat protein;interpro_id=IPR017986 (WD40-repeat-containing domain);gene_ontology_id=N.A.;best_blast_hit_tair=AT1G55680.1 Transducin/WD40 repeat-like superfamily protein;best_blast_hit_sprot=sp|Q9Y7K5|YGI3_SCHPO Uncharacterized WD repeat-containing protein C2A9.03;best_blast_hit_trembl_plants=tr|G7J0E2|G7J0E2_MEDTR Transducin/WD40 repeat protein LjG1.1_chr3 PGSB exon 70116921 70117334 . - . , Transducin/WD40 repeat protein;interpro_id=N.A.;gene_ontology_id=N.A.;best_blast_hit_tair=AT1G55680.1 Transducin/WD40 repeat-like superfamily protein;best_blast_hit_sprot=sp|Q9Y7K5|YGI3_SCHPO Uncharacterized WD repeat-containing protein C2A9.03;best_blast_hit_trembl_plants=tr|G7J0E1|G7J0E1_MEDTR Transducin/WD40 repeat protein LjG1.1_chr3 PGSB exon 70116921 70117334 . - .	Transducin/WD40 repeat protein; TAIR: AT1G55680.1 Transducin/WD40 repeat-like superfamily protein; Swiss-Prot: sp|Q9Y7K5|YGI3_SCHPO Uncharacterized WD repeat-containing protein C2A9.03; TrEMBL-Plants: tr|G7J0E1|G7J0E1_MEDTR Transducin/WD40 repeat protein; Found in the gene: LotjaGi3g1v0332000, Transducin/WD40 repeat protein; TAIR: AT1G55680.1 Transducin/WD40 repeat-like superfamily protein; Swiss-Prot: sp|Q9Y7K5|YGI3_SCHPO Uncharacterized WD repeat-containing protein C2A9.03; TrEMBL-Plants: tr|G7J0E2|G7J0E2_MEDTR Transducin/WD40 repeat protein; Found in the gene: LotjaGi3g1v0332000
LotjaGi3g1v0332000.3.nasc002	LotjaGi3g1v0332000	LotjaGi3g1v0332000																									2150	50	0.28562	9.301	1	0.0196256	noncoding	LjG1.1_chr3	70115972	70126288	10317	-		GO:0005515	Transducin/WD40 repeat protein;interpro_id=IPR017986 (WD40-repeat-containing domain);gene_ontology_id=N.A.;best_blast_hit_tair=AT1G55680.1 Transducin/WD40 repeat-like superfamily protein;best_blast_hit_sprot=sp|Q9Y7K5|YGI3_SCHPO Uncharacterized WD repeat-containing protein C2A9.03;best_blast_hit_trembl_plants=tr|G7J0E1|G7J0E1_MEDTR Transducin/WD40 repeat protein LjG1.1_chr3 PGSB three_prime_UTR 70115972 70116920 . - . , Transducin/WD40 repeat protein;interpro_id=N.A.;gene_ontology_id=N.A.;best_blast_hit_tair=AT1G55680.1 Transducin/WD40 repeat-like superfamily protein;best_blast_hit_sprot=sp|Q9Y7K5|YGI3_SCHPO Uncharacterized WD repeat-containing protein C2A9.03;best_blast_hit_trembl_plants=tr|G7J0E1|G7J0E1_MEDTR Transducin/WD40 repeat protein LjG1.1_chr3 PGSB three_prime_UTR 70116465 70116920 . - . , Transducin/WD40 repeat protein;interpro_id=N.A.;gene_ontology_id=N.A.;best_blast_hit_tair=AT1G55680.1 Transducin/WD40 repeat-like superfamily protein;best_blast_hit_sprot=sp|Q9Y7K5|YGI3_SCHPO Uncharacterized WD repeat-containing protein C2A9.03;best_blast_hit_trembl_plants=tr|G7J0E1|G7J0E1_MEDTR Transducin/WD40 repeat protein LjG1.1_chr3 PGSB three_prime_UTR 70116536 70116920 . - . , Transducin/WD40 repeat protein;interpro_id=IPR017986 (WD40-repeat-containing domain);gene_ontology_id=N.A.;best_blast_hit_tair=AT1G55680.1 Transducin/WD40 repeat-like superfamily protein;best_blast_hit_sprot=sp|Q9Y7K5|YGI3_SCHPO Uncharacterized WD repeat-containing protein C2A9.03;best_blast_hit_trembl_plants=tr|G7J0E2|G7J0E2_MEDTR Transducin/WD40 repeat protein LjG1.1_chr3 PGSB exon 70116921 70117334 . - . , Transducin/WD40 repeat protein;interpro_id=N.A.;gene_ontology_id=N.A.;best_blast_hit_tair=AT1G55680.1 Transducin/WD40 repeat-like superfamily protein;best_blast_hit_sprot=sp|Q9Y7K5|YGI3_SCHPO Uncharacterized WD repeat-containing protein C2A9.03;best_blast_hit_trembl_plants=tr|G7J0E1|G7J0E1_MEDTR Transducin/WD40 repeat protein LjG1.1_chr3 PGSB exon 70116921 70117334 . - .	Transducin/WD40 repeat protein; TAIR: AT1G55680.1 Transducin/WD40 repeat-like superfamily protein; Swiss-Prot: sp|Q9Y7K5|YGI3_SCHPO Uncharacterized WD repeat-containing protein C2A9.03; TrEMBL-Plants: tr|G7J0E1|G7J0E1_MEDTR Transducin/WD40 repeat protein; Found in the gene: LotjaGi3g1v0332000, Transducin/WD40 repeat protein; TAIR: AT1G55680.1 Transducin/WD40 repeat-like superfamily protein; Swiss-Prot: sp|Q9Y7K5|YGI3_SCHPO Uncharacterized WD repeat-containing protein C2A9.03; TrEMBL-Plants: tr|G7J0E2|G7J0E2_MEDTR Transducin/WD40 repeat protein; Found in the gene: LotjaGi3g1v0332000
LotjaGi3g1v0332000.3.nasc003	LotjaGi3g1v0332000	LotjaGi3g1v0332000																									2317	121	0.31268	4.05003	-1	0.0696086	noncoding	LjG1.1_chr3	70115972	70126288	10317	-		GO:0005515	Transducin/WD40 repeat protein;interpro_id=IPR017986 (WD40-repeat-containing domain);gene_ontology_id=N.A.;best_blast_hit_tair=AT1G55680.1 Transducin/WD40 repeat-like superfamily protein;best_blast_hit_sprot=sp|Q9Y7K5|YGI3_SCHPO Uncharacterized WD repeat-containing protein C2A9.03;best_blast_hit_trembl_plants=tr|G7J0E1|G7J0E1_MEDTR Transducin/WD40 repeat protein LjG1.1_chr3 PGSB three_prime_UTR 70115972 70116920 . - . , Transducin/WD40 repeat protein;interpro_id=N.A.;gene_ontology_id=N.A.;best_blast_hit_tair=AT1G55680.1 Transducin/WD40 repeat-like superfamily protein;best_blast_hit_sprot=sp|Q9Y7K5|YGI3_SCHPO Uncharacterized WD repeat-containing protein C2A9.03;best_blast_hit_trembl_plants=tr|G7J0E1|G7J0E1_MEDTR Transducin/WD40 repeat protein LjG1.1_chr3 PGSB three_prime_UTR 70116465 70116920 . - . , Transducin/WD40 repeat protein;interpro_id=N.A.;gene_ontology_id=N.A.;best_blast_hit_tair=AT1G55680.1 Transducin/WD40 repeat-like superfamily protein;best_blast_hit_sprot=sp|Q9Y7K5|YGI3_SCHPO Uncharacterized WD repeat-containing protein C2A9.03;best_blast_hit_trembl_plants=tr|G7J0E1|G7J0E1_MEDTR Transducin/WD40 repeat protein LjG1.1_chr3 PGSB three_prime_UTR 70116536 70116920 . - . , Transducin/WD40 repeat protein;interpro_id=IPR017986 (WD40-repeat-containing domain);gene_ontology_id=N.A.;best_blast_hit_tair=AT1G55680.1 Transducin/WD40 repeat-like superfamily protein;best_blast_hit_sprot=sp|Q9Y7K5|YGI3_SCHPO Uncharacterized WD repeat-containing protein C2A9.03;best_blast_hit_trembl_plants=tr|G7J0E2|G7J0E2_MEDTR Transducin/WD40 repeat protein LjG1.1_chr3 PGSB exon 70116921 70117334 . - . , Transducin/WD40 repeat protein;interpro_id=N.A.;gene_ontology_id=N.A.;best_blast_hit_tair=AT1G55680.1 Transducin/WD40 repeat-like superfamily protein;best_blast_hit_sprot=sp|Q9Y7K5|YGI3_SCHPO Uncharacterized WD repeat-containing protein C2A9.03;best_blast_hit_trembl_plants=tr|G7J0E1|G7J0E1_MEDTR Transducin/WD40 repeat protein LjG1.1_chr3 PGSB exon 70116921 70117334 . - .	Transducin/WD40 repeat protein; TAIR: AT1G55680.1 Transducin/WD40 repeat-like superfamily protein; Swiss-Prot: sp|Q9Y7K5|YGI3_SCHPO Uncharacterized WD repeat-containing protein C2A9.03; TrEMBL-Plants: tr|G7J0E1|G7J0E1_MEDTR Transducin/WD40 repeat protein; Found in the gene: LotjaGi3g1v0332000, Transducin/WD40 repeat protein; TAIR: AT1G55680.1 Transducin/WD40 repeat-like superfamily protein; Swiss-Prot: sp|Q9Y7K5|YGI3_SCHPO Uncharacterized WD repeat-containing protein C2A9.03; TrEMBL-Plants: tr|G7J0E2|G7J0E2_MEDTR Transducin/WD40 repeat protein; Found in the gene: LotjaGi3g1v0332000
LotjaGi3g1v0332000.3.nasc004	LotjaGi3g1v0332000	LotjaGi3g1v0332000	LotjaGi3g1v0332000.3.nasc004.p1																						TRUE	0.99897	2382	107	0.32213	4.2426	1	0.532611	coding	LjG1.1_chr3	70115972	70126288	10317	-		GO:0005515	Transducin/WD40 repeat protein;interpro_id=IPR017986 (WD40-repeat-containing domain);gene_ontology_id=N.A.;best_blast_hit_tair=AT1G55680.1 Transducin/WD40 repeat-like superfamily protein;best_blast_hit_sprot=sp|Q9Y7K5|YGI3_SCHPO Uncharacterized WD repeat-containing protein C2A9.03;best_blast_hit_trembl_plants=tr|G7J0E1|G7J0E1_MEDTR Transducin/WD40 repeat protein LjG1.1_chr3 PGSB three_prime_UTR 70115972 70116920 . - . , Transducin/WD40 repeat protein;interpro_id=N.A.;gene_ontology_id=N.A.;best_blast_hit_tair=AT1G55680.1 Transducin/WD40 repeat-like superfamily protein;best_blast_hit_sprot=sp|Q9Y7K5|YGI3_SCHPO Uncharacterized WD repeat-containing protein C2A9.03;best_blast_hit_trembl_plants=tr|G7J0E1|G7J0E1_MEDTR Transducin/WD40 repeat protein LjG1.1_chr3 PGSB three_prime_UTR 70116465 70116920 . - . , Transducin/WD40 repeat protein;interpro_id=N.A.;gene_ontology_id=N.A.;best_blast_hit_tair=AT1G55680.1 Transducin/WD40 repeat-like superfamily protein;best_blast_hit_sprot=sp|Q9Y7K5|YGI3_SCHPO Uncharacterized WD repeat-containing protein C2A9.03;best_blast_hit_trembl_plants=tr|G7J0E1|G7J0E1_MEDTR Transducin/WD40 repeat protein LjG1.1_chr3 PGSB three_prime_UTR 70116536 70116920 . - . , Transducin/WD40 repeat protein;interpro_id=IPR017986 (WD40-repeat-containing domain);gene_ontology_id=N.A.;best_blast_hit_tair=AT1G55680.1 Transducin/WD40 repeat-like superfamily protein;best_blast_hit_sprot=sp|Q9Y7K5|YGI3_SCHPO Uncharacterized WD repeat-containing protein C2A9.03;best_blast_hit_trembl_plants=tr|G7J0E2|G7J0E2_MEDTR Transducin/WD40 repeat protein LjG1.1_chr3 PGSB exon 70116921 70117334 . - . , Transducin/WD40 repeat protein;interpro_id=N.A.;gene_ontology_id=N.A.;best_blast_hit_tair=AT1G55680.1 Transducin/WD40 repeat-like superfamily protein;best_blast_hit_sprot=sp|Q9Y7K5|YGI3_SCHPO Uncharacterized WD repeat-containing protein C2A9.03;best_blast_hit_trembl_plants=tr|G7J0E1|G7J0E1_MEDTR Transducin/WD40 repeat protein LjG1.1_chr3 PGSB exon 70116921 70117334 . - .	Transducin/WD40 repeat protein; TAIR: AT1G55680.1 Transducin/WD40 repeat-like superfamily protein; Swiss-Prot: sp|Q9Y7K5|YGI3_SCHPO Uncharacterized WD repeat-containing protein C2A9.03; TrEMBL-Plants: tr|G7J0E1|G7J0E1_MEDTR Transducin/WD40 repeat protein; Found in the gene: LotjaGi3g1v0332000, Transducin/WD40 repeat protein; TAIR: AT1G55680.1 Transducin/WD40 repeat-like superfamily protein; Swiss-Prot: sp|Q9Y7K5|YGI3_SCHPO Uncharacterized WD repeat-containing protein C2A9.03; TrEMBL-Plants: tr|G7J0E2|G7J0E2_MEDTR Transducin/WD40 repeat protein; Found in the gene: LotjaGi3g1v0332000
LotjaGi3g1v0332000.3.nasc005	LotjaGi3g1v0332000	LotjaGi3g1v0332000	LotjaGi3g1v0332000.3.nasc005.p1																						TRUE	0.99472	3150	135	0.30552	4.54907	1	0.795745	coding	LjG1.1_chr3	70115972	70126288	10317	-		GO:0005515	Transducin/WD40 repeat protein;interpro_id=IPR017986 (WD40-repeat-containing domain);gene_ontology_id=N.A.;best_blast_hit_tair=AT1G55680.1 Transducin/WD40 repeat-like superfamily protein;best_blast_hit_sprot=sp|Q9Y7K5|YGI3_SCHPO Uncharacterized WD repeat-containing protein C2A9.03;best_blast_hit_trembl_plants=tr|G7J0E1|G7J0E1_MEDTR Transducin/WD40 repeat protein LjG1.1_chr3 PGSB three_prime_UTR 70115972 70116920 . - . , Transducin/WD40 repeat protein;interpro_id=N.A.;gene_ontology_id=N.A.;best_blast_hit_tair=AT1G55680.1 Transducin/WD40 repeat-like superfamily protein;best_blast_hit_sprot=sp|Q9Y7K5|YGI3_SCHPO Uncharacterized WD repeat-containing protein C2A9.03;best_blast_hit_trembl_plants=tr|G7J0E1|G7J0E1_MEDTR Transducin/WD40 repeat protein LjG1.1_chr3 PGSB three_prime_UTR 70116465 70116920 . - . , Transducin/WD40 repeat protein;interpro_id=N.A.;gene_ontology_id=N.A.;best_blast_hit_tair=AT1G55680.1 Transducin/WD40 repeat-like superfamily protein;best_blast_hit_sprot=sp|Q9Y7K5|YGI3_SCHPO Uncharacterized WD repeat-containing protein C2A9.03;best_blast_hit_trembl_plants=tr|G7J0E1|G7J0E1_MEDTR Transducin/WD40 repeat protein LjG1.1_chr3 PGSB three_prime_UTR 70116536 70116920 . - . , Transducin/WD40 repeat protein;interpro_id=IPR017986 (WD40-repeat-containing domain);gene_ontology_id=N.A.;best_blast_hit_tair=AT1G55680.1 Transducin/WD40 repeat-like superfamily protein;best_blast_hit_sprot=sp|Q9Y7K5|YGI3_SCHPO Uncharacterized WD repeat-containing protein C2A9.03;best_blast_hit_trembl_plants=tr|G7J0E2|G7J0E2_MEDTR Transducin/WD40 repeat protein LjG1.1_chr3 PGSB exon 70116921 70117334 . - . , Transducin/WD40 repeat protein;interpro_id=N.A.;gene_ontology_id=N.A.;best_blast_hit_tair=AT1G55680.1 Transducin/WD40 repeat-like superfamily protein;best_blast_hit_sprot=sp|Q9Y7K5|YGI3_SCHPO Uncharacterized WD repeat-containing protein C2A9.03;best_blast_hit_trembl_plants=tr|G7J0E1|G7J0E1_MEDTR Transducin/WD40 repeat protein LjG1.1_chr3 PGSB exon 70116921 70117334 . - .	Transducin/WD40 repeat protein; TAIR: AT1G55680.1 Transducin/WD40 repeat-like superfamily protein; Swiss-Prot: sp|Q9Y7K5|YGI3_SCHPO Uncharacterized WD repeat-containing protein C2A9.03; TrEMBL-Plants: tr|G7J0E1|G7J0E1_MEDTR Transducin/WD40 repeat protein; Found in the gene: LotjaGi3g1v0332000, Transducin/WD40 repeat protein; TAIR: AT1G55680.1 Transducin/WD40 repeat-like superfamily protein; Swiss-Prot: sp|Q9Y7K5|YGI3_SCHPO Uncharacterized WD repeat-containing protein C2A9.03; TrEMBL-Plants: tr|G7J0E2|G7J0E2_MEDTR Transducin/WD40 repeat protein; Found in the gene: LotjaGi3g1v0332000
LotjaGi3g1v0332000.3.nasc006	LotjaGi3g1v0332000	LotjaGi3g1v0332000	LotjaGi3g1v0332000.3.nasc006.p1																						FALSE	0.8722	2627	206	0.31653	4.89255	1	0.993704	coding	LjG1.1_chr3	70115972	70126288	10317	-		GO:0005515	Transducin/WD40 repeat protein;interpro_id=IPR017986 (WD40-repeat-containing domain);gene_ontology_id=N.A.;best_blast_hit_tair=AT1G55680.1 Transducin/WD40 repeat-like superfamily protein;best_blast_hit_sprot=sp|Q9Y7K5|YGI3_SCHPO Uncharacterized WD repeat-containing protein C2A9.03;best_blast_hit_trembl_plants=tr|G7J0E1|G7J0E1_MEDTR Transducin/WD40 repeat protein LjG1.1_chr3 PGSB three_prime_UTR 70115972 70116920 . - . , Transducin/WD40 repeat protein;interpro_id=N.A.;gene_ontology_id=N.A.;best_blast_hit_tair=AT1G55680.1 Transducin/WD40 repeat-like superfamily protein;best_blast_hit_sprot=sp|Q9Y7K5|YGI3_SCHPO Uncharacterized WD repeat-containing protein C2A9.03;best_blast_hit_trembl_plants=tr|G7J0E1|G7J0E1_MEDTR Transducin/WD40 repeat protein LjG1.1_chr3 PGSB three_prime_UTR 70116465 70116920 . - . , Transducin/WD40 repeat protein;interpro_id=N.A.;gene_ontology_id=N.A.;best_blast_hit_tair=AT1G55680.1 Transducin/WD40 repeat-like superfamily protein;best_blast_hit_sprot=sp|Q9Y7K5|YGI3_SCHPO Uncharacterized WD repeat-containing protein C2A9.03;best_blast_hit_trembl_plants=tr|G7J0E1|G7J0E1_MEDTR Transducin/WD40 repeat protein LjG1.1_chr3 PGSB three_prime_UTR 70116536 70116920 . - . , Transducin/WD40 repeat protein;interpro_id=IPR017986 (WD40-repeat-containing domain);gene_ontology_id=N.A.;best_blast_hit_tair=AT1G55680.1 Transducin/WD40 repeat-like superfamily protein;best_blast_hit_sprot=sp|Q9Y7K5|YGI3_SCHPO Uncharacterized WD repeat-containing protein C2A9.03;best_blast_hit_trembl_plants=tr|G7J0E2|G7J0E2_MEDTR Transducin/WD40 repeat protein LjG1.1_chr3 PGSB exon 70116921 70117334 . - . , Transducin/WD40 repeat protein;interpro_id=N.A.;gene_ontology_id=N.A.;best_blast_hit_tair=AT1G55680.1 Transducin/WD40 repeat-like superfamily protein;best_blast_hit_sprot=sp|Q9Y7K5|YGI3_SCHPO Uncharacterized WD repeat-containing protein C2A9.03;best_blast_hit_trembl_plants=tr|G7J0E1|G7J0E1_MEDTR Transducin/WD40 repeat protein LjG1.1_chr3 PGSB exon 70116921 70117334 . - .	Transducin/WD40 repeat protein; TAIR: AT1G55680.1 Transducin/WD40 repeat-like superfamily protein; Swiss-Prot: sp|Q9Y7K5|YGI3_SCHPO Uncharacterized WD repeat-containing protein C2A9.03; TrEMBL-Plants: tr|G7J0E1|G7J0E1_MEDTR Transducin/WD40 repeat protein; Found in the gene: LotjaGi3g1v0332000, Transducin/WD40 repeat protein; TAIR: AT1G55680.1 Transducin/WD40 repeat-like superfamily protein; Swiss-Prot: sp|Q9Y7K5|YGI3_SCHPO Uncharacterized WD repeat-containing protein C2A9.03; TrEMBL-Plants: tr|G7J0E2|G7J0E2_MEDTR Transducin/WD40 repeat protein; Found in the gene: LotjaGi3g1v0332000
LotjaGi3g1v0332000.3.nasc007	LotjaGi3g1v0332000	LotjaGi3g1v0332000	LotjaGi3g1v0332000.3.nasc007.p1																						FALSE	0.69949	6166	232	0.27234	5.08581	1	0.995671	coding	LjG1.1_chr3	70115972	70126288	10317	-		GO:0005515	Transducin/WD40 repeat protein;interpro_id=IPR017986 (WD40-repeat-containing domain);gene_ontology_id=N.A.;best_blast_hit_tair=AT1G55680.1 Transducin/WD40 repeat-like superfamily protein;best_blast_hit_sprot=sp|Q9Y7K5|YGI3_SCHPO Uncharacterized WD repeat-containing protein C2A9.03;best_blast_hit_trembl_plants=tr|G7J0E1|G7J0E1_MEDTR Transducin/WD40 repeat protein LjG1.1_chr3 PGSB three_prime_UTR 70115972 70116920 . - . , Transducin/WD40 repeat protein;interpro_id=N.A.;gene_ontology_id=N.A.;best_blast_hit_tair=AT1G55680.1 Transducin/WD40 repeat-like superfamily protein;best_blast_hit_sprot=sp|Q9Y7K5|YGI3_SCHPO Uncharacterized WD repeat-containing protein C2A9.03;best_blast_hit_trembl_plants=tr|G7J0E1|G7J0E1_MEDTR Transducin/WD40 repeat protein LjG1.1_chr3 PGSB three_prime_UTR 70116465 70116920 . - . , Transducin/WD40 repeat protein;interpro_id=N.A.;gene_ontology_id=N.A.;best_blast_hit_tair=AT1G55680.1 Transducin/WD40 repeat-like superfamily protein;best_blast_hit_sprot=sp|Q9Y7K5|YGI3_SCHPO Uncharacterized WD repeat-containing protein C2A9.03;best_blast_hit_trembl_plants=tr|G7J0E1|G7J0E1_MEDTR Transducin/WD40 repeat protein LjG1.1_chr3 PGSB three_prime_UTR 70116536 70116920 . - . , Transducin/WD40 repeat protein;interpro_id=IPR017986 (WD40-repeat-containing domain);gene_ontology_id=N.A.;best_blast_hit_tair=AT1G55680.1 Transducin/WD40 repeat-like superfamily protein;best_blast_hit_sprot=sp|Q9Y7K5|YGI3_SCHPO Uncharacterized WD repeat-containing protein C2A9.03;best_blast_hit_trembl_plants=tr|G7J0E2|G7J0E2_MEDTR Transducin/WD40 repeat protein LjG1.1_chr3 PGSB exon 70116921 70117334 . - . , Transducin/WD40 repeat protein;interpro_id=N.A.;gene_ontology_id=N.A.;best_blast_hit_tair=AT1G55680.1 Transducin/WD40 repeat-like superfamily protein;best_blast_hit_sprot=sp|Q9Y7K5|YGI3_SCHPO Uncharacterized WD repeat-containing protein C2A9.03;best_blast_hit_trembl_plants=tr|G7J0E1|G7J0E1_MEDTR Transducin/WD40 repeat protein LjG1.1_chr3 PGSB exon 70116921 70117334 . - .	Transducin/WD40 repeat protein; TAIR: AT1G55680.1 Transducin/WD40 repeat-like superfamily protein; Swiss-Prot: sp|Q9Y7K5|YGI3_SCHPO Uncharacterized WD repeat-containing protein C2A9.03; TrEMBL-Plants: tr|G7J0E1|G7J0E1_MEDTR Transducin/WD40 repeat protein; Found in the gene: LotjaGi3g1v0332000, Transducin/WD40 repeat protein; TAIR: AT1G55680.1 Transducin/WD40 repeat-like superfamily protein; Swiss-Prot: sp|Q9Y7K5|YGI3_SCHPO Uncharacterized WD repeat-containing protein C2A9.03; TrEMBL-Plants: tr|G7J0E2|G7J0E2_MEDTR Transducin/WD40 repeat protein; Found in the gene: LotjaGi3g1v0332000
LotjaGi3g1v0332000.3.nasc008	LotjaGi3g1v0332000	LotjaGi3g1v0332000	LotjaGi3g1v0332000.3.nasc008.p1																						FALSE	0.68651	2775	255	0.34523	5.11133	1	0.999782	coding	LjG1.1_chr3	70115972	70126288	10317	-		GO:0005515	Transducin/WD40 repeat protein;interpro_id=IPR017986 (WD40-repeat-containing domain);gene_ontology_id=N.A.;best_blast_hit_tair=AT1G55680.1 Transducin/WD40 repeat-like superfamily protein;best_blast_hit_sprot=sp|Q9Y7K5|YGI3_SCHPO Uncharacterized WD repeat-containing protein C2A9.03;best_blast_hit_trembl_plants=tr|G7J0E1|G7J0E1_MEDTR Transducin/WD40 repeat protein LjG1.1_chr3 PGSB three_prime_UTR 70115972 70116920 . - . , Transducin/WD40 repeat protein;interpro_id=N.A.;gene_ontology_id=N.A.;best_blast_hit_tair=AT1G55680.1 Transducin/WD40 repeat-like superfamily protein;best_blast_hit_sprot=sp|Q9Y7K5|YGI3_SCHPO Uncharacterized WD repeat-containing protein C2A9.03;best_blast_hit_trembl_plants=tr|G7J0E1|G7J0E1_MEDTR Transducin/WD40 repeat protein LjG1.1_chr3 PGSB three_prime_UTR 70116465 70116920 . - . , Transducin/WD40 repeat protein;interpro_id=N.A.;gene_ontology_id=N.A.;best_blast_hit_tair=AT1G55680.1 Transducin/WD40 repeat-like superfamily protein;best_blast_hit_sprot=sp|Q9Y7K5|YGI3_SCHPO Uncharacterized WD repeat-containing protein C2A9.03;best_blast_hit_trembl_plants=tr|G7J0E1|G7J0E1_MEDTR Transducin/WD40 repeat protein LjG1.1_chr3 PGSB three_prime_UTR 70116536 70116920 . - . , Transducin/WD40 repeat protein;interpro_id=IPR017986 (WD40-repeat-containing domain);gene_ontology_id=N.A.;best_blast_hit_tair=AT1G55680.1 Transducin/WD40 repeat-like superfamily protein;best_blast_hit_sprot=sp|Q9Y7K5|YGI3_SCHPO Uncharacterized WD repeat-containing protein C2A9.03;best_blast_hit_trembl_plants=tr|G7J0E2|G7J0E2_MEDTR Transducin/WD40 repeat protein LjG1.1_chr3 PGSB exon 70116921 70117334 . - . , Transducin/WD40 repeat protein;interpro_id=N.A.;gene_ontology_id=N.A.;best_blast_hit_tair=AT1G55680.1 Transducin/WD40 repeat-like superfamily protein;best_blast_hit_sprot=sp|Q9Y7K5|YGI3_SCHPO Uncharacterized WD repeat-containing protein C2A9.03;best_blast_hit_trembl_plants=tr|G7J0E1|G7J0E1_MEDTR Transducin/WD40 repeat protein LjG1.1_chr3 PGSB exon 70116921 70117334 . - .	Transducin/WD40 repeat protein; TAIR: AT1G55680.1 Transducin/WD40 repeat-like superfamily protein; Swiss-Prot: sp|Q9Y7K5|YGI3_SCHPO Uncharacterized WD repeat-containing protein C2A9.03; TrEMBL-Plants: tr|G7J0E1|G7J0E1_MEDTR Transducin/WD40 repeat protein; Found in the gene: LotjaGi3g1v0332000, Transducin/WD40 repeat protein; TAIR: AT1G55680.1 Transducin/WD40 repeat-like superfamily protein; Swiss-Prot: sp|Q9Y7K5|YGI3_SCHPO Uncharacterized WD repeat-containing protein C2A9.03; TrEMBL-Plants: tr|G7J0E2|G7J0E2_MEDTR Transducin/WD40 repeat protein; Found in the gene: LotjaGi3g1v0332000
LotjaGi3g1v0332000.3.nasc009	LotjaGi3g1v0332000	LotjaGi3g1v0332000	LotjaGi3g1v0332000.3.nasc009.p1																						FALSE	0.7916	3188	284	0.35258	5.19909	1	0.999967	coding	LjG1.1_chr3	70115972	70126288	10317	-		GO:0005515	Transducin/WD40 repeat protein;interpro_id=IPR017986 (WD40-repeat-containing domain);gene_ontology_id=N.A.;best_blast_hit_tair=AT1G55680.1 Transducin/WD40 repeat-like superfamily protein;best_blast_hit_sprot=sp|Q9Y7K5|YGI3_SCHPO Uncharacterized WD repeat-containing protein C2A9.03;best_blast_hit_trembl_plants=tr|G7J0E1|G7J0E1_MEDTR Transducin/WD40 repeat protein LjG1.1_chr3 PGSB three_prime_UTR 70115972 70116920 . - . , Transducin/WD40 repeat protein;interpro_id=N.A.;gene_ontology_id=N.A.;best_blast_hit_tair=AT1G55680.1 Transducin/WD40 repeat-like superfamily protein;best_blast_hit_sprot=sp|Q9Y7K5|YGI3_SCHPO Uncharacterized WD repeat-containing protein C2A9.03;best_blast_hit_trembl_plants=tr|G7J0E1|G7J0E1_MEDTR Transducin/WD40 repeat protein LjG1.1_chr3 PGSB three_prime_UTR 70116465 70116920 . - . , Transducin/WD40 repeat protein;interpro_id=N.A.;gene_ontology_id=N.A.;best_blast_hit_tair=AT1G55680.1 Transducin/WD40 repeat-like superfamily protein;best_blast_hit_sprot=sp|Q9Y7K5|YGI3_SCHPO Uncharacterized WD repeat-containing protein C2A9.03;best_blast_hit_trembl_plants=tr|G7J0E1|G7J0E1_MEDTR Transducin/WD40 repeat protein LjG1.1_chr3 PGSB three_prime_UTR 70116536 70116920 . - . , Transducin/WD40 repeat protein;interpro_id=IPR017986 (WD40-repeat-containing domain);gene_ontology_id=N.A.;best_blast_hit_tair=AT1G55680.1 Transducin/WD40 repeat-like superfamily protein;best_blast_hit_sprot=sp|Q9Y7K5|YGI3_SCHPO Uncharacterized WD repeat-containing protein C2A9.03;best_blast_hit_trembl_plants=tr|G7J0E2|G7J0E2_MEDTR Transducin/WD40 repeat protein LjG1.1_chr3 PGSB exon 70116921 70117334 . - . , Transducin/WD40 repeat protein;interpro_id=N.A.;gene_ontology_id=N.A.;best_blast_hit_tair=AT1G55680.1 Transducin/WD40 repeat-like superfamily protein;best_blast_hit_sprot=sp|Q9Y7K5|YGI3_SCHPO Uncharacterized WD repeat-containing protein C2A9.03;best_blast_hit_trembl_plants=tr|G7J0E1|G7J0E1_MEDTR Transducin/WD40 repeat protein LjG1.1_chr3 PGSB exon 70116921 70117334 . - .	Transducin/WD40 repeat protein; TAIR: AT1G55680.1 Transducin/WD40 repeat-like superfamily protein; Swiss-Prot: sp|Q9Y7K5|YGI3_SCHPO Uncharacterized WD repeat-containing protein C2A9.03; TrEMBL-Plants: tr|G7J0E1|G7J0E1_MEDTR Transducin/WD40 repeat protein; Found in the gene: LotjaGi3g1v0332000, Transducin/WD40 repeat protein; TAIR: AT1G55680.1 Transducin/WD40 repeat-like superfamily protein; Swiss-Prot: sp|Q9Y7K5|YGI3_SCHPO Uncharacterized WD repeat-containing protein C2A9.03; TrEMBL-Plants: tr|G7J0E2|G7J0E2_MEDTR Transducin/WD40 repeat protein; Found in the gene: LotjaGi3g1v0332000
LotjaGi3g1v0332000.3.nasc010	LotjaGi3g1v0332000	LotjaGi3g1v0332000	LotjaGi3g1v0332000.3.nasc010.p1																						TRUE	0.90695	2984	324	0.38827	5.14998	1	0.999999	coding	LjG1.1_chr3	70115972	70126288	10317	-		GO:0005515	Transducin/WD40 repeat protein;interpro_id=IPR017986 (WD40-repeat-containing domain);gene_ontology_id=N.A.;best_blast_hit_tair=AT1G55680.1 Transducin/WD40 repeat-like superfamily protein;best_blast_hit_sprot=sp|Q9Y7K5|YGI3_SCHPO Uncharacterized WD repeat-containing protein C2A9.03;best_blast_hit_trembl_plants=tr|G7J0E1|G7J0E1_MEDTR Transducin/WD40 repeat protein LjG1.1_chr3 PGSB three_prime_UTR 70115972 70116920 . - . , Transducin/WD40 repeat protein;interpro_id=N.A.;gene_ontology_id=N.A.;best_blast_hit_tair=AT1G55680.1 Transducin/WD40 repeat-like superfamily protein;best_blast_hit_sprot=sp|Q9Y7K5|YGI3_SCHPO Uncharacterized WD repeat-containing protein C2A9.03;best_blast_hit_trembl_plants=tr|G7J0E1|G7J0E1_MEDTR Transducin/WD40 repeat protein LjG1.1_chr3 PGSB three_prime_UTR 70116465 70116920 . - . , Transducin/WD40 repeat protein;interpro_id=N.A.;gene_ontology_id=N.A.;best_blast_hit_tair=AT1G55680.1 Transducin/WD40 repeat-like superfamily protein;best_blast_hit_sprot=sp|Q9Y7K5|YGI3_SCHPO Uncharacterized WD repeat-containing protein C2A9.03;best_blast_hit_trembl_plants=tr|G7J0E1|G7J0E1_MEDTR Transducin/WD40 repeat protein LjG1.1_chr3 PGSB three_prime_UTR 70116536 70116920 . - . , Transducin/WD40 repeat protein;interpro_id=IPR017986 (WD40-repeat-containing domain);gene_ontology_id=N.A.;best_blast_hit_tair=AT1G55680.1 Transducin/WD40 repeat-like superfamily protein;best_blast_hit_sprot=sp|Q9Y7K5|YGI3_SCHPO Uncharacterized WD repeat-containing protein C2A9.03;best_blast_hit_trembl_plants=tr|G7J0E2|G7J0E2_MEDTR Transducin/WD40 repeat protein LjG1.1_chr3 PGSB exon 70116921 70117334 . - . , Transducin/WD40 repeat protein;interpro_id=N.A.;gene_ontology_id=N.A.;best_blast_hit_tair=AT1G55680.1 Transducin/WD40 repeat-like superfamily protein;best_blast_hit_sprot=sp|Q9Y7K5|YGI3_SCHPO Uncharacterized WD repeat-containing protein C2A9.03;best_blast_hit_trembl_plants=tr|G7J0E1|G7J0E1_MEDTR Transducin/WD40 repeat protein LjG1.1_chr3 PGSB exon 70116921 70117334 . - .	Transducin/WD40 repeat protein; TAIR: AT1G55680.1 Transducin/WD40 repeat-like superfamily protein; Swiss-Prot: sp|Q9Y7K5|YGI3_SCHPO Uncharacterized WD repeat-containing protein C2A9.03; TrEMBL-Plants: tr|G7J0E1|G7J0E1_MEDTR Transducin/WD40 repeat protein; Found in the gene: LotjaGi3g1v0332000, Transducin/WD40 repeat protein; TAIR: AT1G55680.1 Transducin/WD40 repeat-like superfamily protein; Swiss-Prot: sp|Q9Y7K5|YGI3_SCHPO Uncharacterized WD repeat-containing protein C2A9.03; TrEMBL-Plants: tr|G7J0E2|G7J0E2_MEDTR Transducin/WD40 repeat protein; Found in the gene: LotjaGi3g1v0332000
LotjaGi3g1v0332000.4.nasc001	LotjaGi3g1v0332000	LotjaGi3g1v0332000																									378	121	0.4514	4.05003	-1	0.117559	noncoding	LjG1.1_chr3	70115972	70126288	10317	-		GO:0005515	Transducin/WD40 repeat protein;interpro_id=IPR017986 (WD40-repeat-containing domain);gene_ontology_id=N.A.;best_blast_hit_tair=AT1G55680.1 Transducin/WD40 repeat-like superfamily protein;best_blast_hit_sprot=sp|Q9Y7K5|YGI3_SCHPO Uncharacterized WD repeat-containing protein C2A9.03;best_blast_hit_trembl_plants=tr|G7J0E1|G7J0E1_MEDTR Transducin/WD40 repeat protein LjG1.1_chr3 PGSB three_prime_UTR 70115972 70116920 . - . , Transducin/WD40 repeat protein;interpro_id=N.A.;gene_ontology_id=N.A.;best_blast_hit_tair=AT1G55680.1 Transducin/WD40 repeat-like superfamily protein;best_blast_hit_sprot=sp|Q9Y7K5|YGI3_SCHPO Uncharacterized WD repeat-containing protein C2A9.03;best_blast_hit_trembl_plants=tr|G7J0E1|G7J0E1_MEDTR Transducin/WD40 repeat protein LjG1.1_chr3 PGSB three_prime_UTR 70116465 70116920 . - . , Transducin/WD40 repeat protein;interpro_id=N.A.;gene_ontology_id=N.A.;best_blast_hit_tair=AT1G55680.1 Transducin/WD40 repeat-like superfamily protein;best_blast_hit_sprot=sp|Q9Y7K5|YGI3_SCHPO Uncharacterized WD repeat-containing protein C2A9.03;best_blast_hit_trembl_plants=tr|G7J0E1|G7J0E1_MEDTR Transducin/WD40 repeat protein LjG1.1_chr3 PGSB three_prime_UTR 70116536 70116920 . - . , Transducin/WD40 repeat protein;interpro_id=IPR017986 (WD40-repeat-containing domain);gene_ontology_id=N.A.;best_blast_hit_tair=AT1G55680.1 Transducin/WD40 repeat-like superfamily protein;best_blast_hit_sprot=sp|Q9Y7K5|YGI3_SCHPO Uncharacterized WD repeat-containing protein C2A9.03;best_blast_hit_trembl_plants=tr|G7J0E2|G7J0E2_MEDTR Transducin/WD40 repeat protein LjG1.1_chr3 PGSB exon 70116921 70117334 . - . , Transducin/WD40 repeat protein;interpro_id=N.A.;gene_ontology_id=N.A.;best_blast_hit_tair=AT1G55680.1 Transducin/WD40 repeat-like superfamily protein;best_blast_hit_sprot=sp|Q9Y7K5|YGI3_SCHPO Uncharacterized WD repeat-containing protein C2A9.03;best_blast_hit_trembl_plants=tr|G7J0E1|G7J0E1_MEDTR Transducin/WD40 repeat protein LjG1.1_chr3 PGSB exon 70116921 70117334 . - .	Transducin/WD40 repeat protein; TAIR: AT1G55680.1 Transducin/WD40 repeat-like superfamily protein; Swiss-Prot: sp|Q9Y7K5|YGI3_SCHPO Uncharacterized WD repeat-containing protein C2A9.03; TrEMBL-Plants: tr|G7J0E1|G7J0E1_MEDTR Transducin/WD40 repeat protein; Found in the gene: LotjaGi3g1v0332000, Transducin/WD40 repeat protein; TAIR: AT1G55680.1 Transducin/WD40 repeat-like superfamily protein; Swiss-Prot: sp|Q9Y7K5|YGI3_SCHPO Uncharacterized WD repeat-containing protein C2A9.03; TrEMBL-Plants: tr|G7J0E2|G7J0E2_MEDTR Transducin/WD40 repeat protein; Found in the gene: LotjaGi3g1v0332000
LotjaGi3g1v0332000.4.nasc002	LotjaGi3g1v0332000	LotjaGi3g1v0332000	LotjaGi3g1v0332000.4.nasc002.p1																						TRUE	0.99897	443	107	0.46673	4.2426	1	0.84586	coding	LjG1.1_chr3	70115972	70126288	10317	-		GO:0005515	Transducin/WD40 repeat protein;interpro_id=IPR017986 (WD40-repeat-containing domain);gene_ontology_id=N.A.;best_blast_hit_tair=AT1G55680.1 Transducin/WD40 repeat-like superfamily protein;best_blast_hit_sprot=sp|Q9Y7K5|YGI3_SCHPO Uncharacterized WD repeat-containing protein C2A9.03;best_blast_hit_trembl_plants=tr|G7J0E1|G7J0E1_MEDTR Transducin/WD40 repeat protein LjG1.1_chr3 PGSB three_prime_UTR 70115972 70116920 . - . , Transducin/WD40 repeat protein;interpro_id=N.A.;gene_ontology_id=N.A.;best_blast_hit_tair=AT1G55680.1 Transducin/WD40 repeat-like superfamily protein;best_blast_hit_sprot=sp|Q9Y7K5|YGI3_SCHPO Uncharacterized WD repeat-containing protein C2A9.03;best_blast_hit_trembl_plants=tr|G7J0E1|G7J0E1_MEDTR Transducin/WD40 repeat protein LjG1.1_chr3 PGSB three_prime_UTR 70116465 70116920 . - . , Transducin/WD40 repeat protein;interpro_id=N.A.;gene_ontology_id=N.A.;best_blast_hit_tair=AT1G55680.1 Transducin/WD40 repeat-like superfamily protein;best_blast_hit_sprot=sp|Q9Y7K5|YGI3_SCHPO Uncharacterized WD repeat-containing protein C2A9.03;best_blast_hit_trembl_plants=tr|G7J0E1|G7J0E1_MEDTR Transducin/WD40 repeat protein LjG1.1_chr3 PGSB three_prime_UTR 70116536 70116920 . - . , Transducin/WD40 repeat protein;interpro_id=IPR017986 (WD40-repeat-containing domain);gene_ontology_id=N.A.;best_blast_hit_tair=AT1G55680.1 Transducin/WD40 repeat-like superfamily protein;best_blast_hit_sprot=sp|Q9Y7K5|YGI3_SCHPO Uncharacterized WD repeat-containing protein C2A9.03;best_blast_hit_trembl_plants=tr|G7J0E2|G7J0E2_MEDTR Transducin/WD40 repeat protein LjG1.1_chr3 PGSB exon 70116921 70117334 . - . , Transducin/WD40 repeat protein;interpro_id=N.A.;gene_ontology_id=N.A.;best_blast_hit_tair=AT1G55680.1 Transducin/WD40 repeat-like superfamily protein;best_blast_hit_sprot=sp|Q9Y7K5|YGI3_SCHPO Uncharacterized WD repeat-containing protein C2A9.03;best_blast_hit_trembl_plants=tr|G7J0E1|G7J0E1_MEDTR Transducin/WD40 repeat protein LjG1.1_chr3 PGSB exon 70116921 70117334 . - .	Transducin/WD40 repeat protein; TAIR: AT1G55680.1 Transducin/WD40 repeat-like superfamily protein; Swiss-Prot: sp|Q9Y7K5|YGI3_SCHPO Uncharacterized WD repeat-containing protein C2A9.03; TrEMBL-Plants: tr|G7J0E1|G7J0E1_MEDTR Transducin/WD40 repeat protein; Found in the gene: LotjaGi3g1v0332000, Transducin/WD40 repeat protein; TAIR: AT1G55680.1 Transducin/WD40 repeat-like superfamily protein; Swiss-Prot: sp|Q9Y7K5|YGI3_SCHPO Uncharacterized WD repeat-containing protein C2A9.03; TrEMBL-Plants: tr|G7J0E2|G7J0E2_MEDTR Transducin/WD40 repeat protein; Found in the gene: LotjaGi3g1v0332000
LotjaGi3g1v0332000.4.nasc003	LotjaGi3g1v0332000	LotjaGi3g1v0332000	LotjaGi3g1v0332000.4.nasc003.p1																						TRUE	0.99472	1211	135	0.37128	4.54907	1	0.910516	coding	LjG1.1_chr3	70115972	70126288	10317	-		GO:0005515	Transducin/WD40 repeat protein;interpro_id=IPR017986 (WD40-repeat-containing domain);gene_ontology_id=N.A.;best_blast_hit_tair=AT1G55680.1 Transducin/WD40 repeat-like superfamily protein;best_blast_hit_sprot=sp|Q9Y7K5|YGI3_SCHPO Uncharacterized WD repeat-containing protein C2A9.03;best_blast_hit_trembl_plants=tr|G7J0E1|G7J0E1_MEDTR Transducin/WD40 repeat protein LjG1.1_chr3 PGSB three_prime_UTR 70115972 70116920 . - . , Transducin/WD40 repeat protein;interpro_id=N.A.;gene_ontology_id=N.A.;best_blast_hit_tair=AT1G55680.1 Transducin/WD40 repeat-like superfamily protein;best_blast_hit_sprot=sp|Q9Y7K5|YGI3_SCHPO Uncharacterized WD repeat-containing protein C2A9.03;best_blast_hit_trembl_plants=tr|G7J0E1|G7J0E1_MEDTR Transducin/WD40 repeat protein LjG1.1_chr3 PGSB three_prime_UTR 70116465 70116920 . - . , Transducin/WD40 repeat protein;interpro_id=N.A.;gene_ontology_id=N.A.;best_blast_hit_tair=AT1G55680.1 Transducin/WD40 repeat-like superfamily protein;best_blast_hit_sprot=sp|Q9Y7K5|YGI3_SCHPO Uncharacterized WD repeat-containing protein C2A9.03;best_blast_hit_trembl_plants=tr|G7J0E1|G7J0E1_MEDTR Transducin/WD40 repeat protein LjG1.1_chr3 PGSB three_prime_UTR 70116536 70116920 . - . , Transducin/WD40 repeat protein;interpro_id=IPR017986 (WD40-repeat-containing domain);gene_ontology_id=N.A.;best_blast_hit_tair=AT1G55680.1 Transducin/WD40 repeat-like superfamily protein;best_blast_hit_sprot=sp|Q9Y7K5|YGI3_SCHPO Uncharacterized WD repeat-containing protein C2A9.03;best_blast_hit_trembl_plants=tr|G7J0E2|G7J0E2_MEDTR Transducin/WD40 repeat protein LjG1.1_chr3 PGSB exon 70116921 70117334 . - . , Transducin/WD40 repeat protein;interpro_id=N.A.;gene_ontology_id=N.A.;best_blast_hit_tair=AT1G55680.1 Transducin/WD40 repeat-like superfamily protein;best_blast_hit_sprot=sp|Q9Y7K5|YGI3_SCHPO Uncharacterized WD repeat-containing protein C2A9.03;best_blast_hit_trembl_plants=tr|G7J0E1|G7J0E1_MEDTR Transducin/WD40 repeat protein LjG1.1_chr3 PGSB exon 70116921 70117334 . - .	Transducin/WD40 repeat protein; TAIR: AT1G55680.1 Transducin/WD40 repeat-like superfamily protein; Swiss-Prot: sp|Q9Y7K5|YGI3_SCHPO Uncharacterized WD repeat-containing protein C2A9.03; TrEMBL-Plants: tr|G7J0E1|G7J0E1_MEDTR Transducin/WD40 repeat protein; Found in the gene: LotjaGi3g1v0332000, Transducin/WD40 repeat protein; TAIR: AT1G55680.1 Transducin/WD40 repeat-like superfamily protein; Swiss-Prot: sp|Q9Y7K5|YGI3_SCHPO Uncharacterized WD repeat-containing protein C2A9.03; TrEMBL-Plants: tr|G7J0E2|G7J0E2_MEDTR Transducin/WD40 repeat protein; Found in the gene: LotjaGi3g1v0332000
LotjaGi3g1v0332000.4.nasc004	LotjaGi3g1v0332000	LotjaGi3g1v0332000	LotjaGi3g1v0332000.4.nasc004.p1																						FALSE	0.8722	688	206	0.45882	4.89255	1	0.999685	coding	LjG1.1_chr3	70115972	70126288	10317	-		GO:0005515	Transducin/WD40 repeat protein;interpro_id=IPR017986 (WD40-repeat-containing domain);gene_ontology_id=N.A.;best_blast_hit_tair=AT1G55680.1 Transducin/WD40 repeat-like superfamily protein;best_blast_hit_sprot=sp|Q9Y7K5|YGI3_SCHPO Uncharacterized WD repeat-containing protein C2A9.03;best_blast_hit_trembl_plants=tr|G7J0E1|G7J0E1_MEDTR Transducin/WD40 repeat protein LjG1.1_chr3 PGSB three_prime_UTR 70115972 70116920 . - . , Transducin/WD40 repeat protein;interpro_id=N.A.;gene_ontology_id=N.A.;best_blast_hit_tair=AT1G55680.1 Transducin/WD40 repeat-like superfamily protein;best_blast_hit_sprot=sp|Q9Y7K5|YGI3_SCHPO Uncharacterized WD repeat-containing protein C2A9.03;best_blast_hit_trembl_plants=tr|G7J0E1|G7J0E1_MEDTR Transducin/WD40 repeat protein LjG1.1_chr3 PGSB three_prime_UTR 70116465 70116920 . - . , Transducin/WD40 repeat protein;interpro_id=N.A.;gene_ontology_id=N.A.;best_blast_hit_tair=AT1G55680.1 Transducin/WD40 repeat-like superfamily protein;best_blast_hit_sprot=sp|Q9Y7K5|YGI3_SCHPO Uncharacterized WD repeat-containing protein C2A9.03;best_blast_hit_trembl_plants=tr|G7J0E1|G7J0E1_MEDTR Transducin/WD40 repeat protein LjG1.1_chr3 PGSB three_prime_UTR 70116536 70116920 . - . , Transducin/WD40 repeat protein;interpro_id=IPR017986 (WD40-repeat-containing domain);gene_ontology_id=N.A.;best_blast_hit_tair=AT1G55680.1 Transducin/WD40 repeat-like superfamily protein;best_blast_hit_sprot=sp|Q9Y7K5|YGI3_SCHPO Uncharacterized WD repeat-containing protein C2A9.03;best_blast_hit_trembl_plants=tr|G7J0E2|G7J0E2_MEDTR Transducin/WD40 repeat protein LjG1.1_chr3 PGSB exon 70116921 70117334 . - . , Transducin/WD40 repeat protein;interpro_id=N.A.;gene_ontology_id=N.A.;best_blast_hit_tair=AT1G55680.1 Transducin/WD40 repeat-like superfamily protein;best_blast_hit_sprot=sp|Q9Y7K5|YGI3_SCHPO Uncharacterized WD repeat-containing protein C2A9.03;best_blast_hit_trembl_plants=tr|G7J0E1|G7J0E1_MEDTR Transducin/WD40 repeat protein LjG1.1_chr3 PGSB exon 70116921 70117334 . - .	Transducin/WD40 repeat protein; TAIR: AT1G55680.1 Transducin/WD40 repeat-like superfamily protein; Swiss-Prot: sp|Q9Y7K5|YGI3_SCHPO Uncharacterized WD repeat-containing protein C2A9.03; TrEMBL-Plants: tr|G7J0E1|G7J0E1_MEDTR Transducin/WD40 repeat protein; Found in the gene: LotjaGi3g1v0332000, Transducin/WD40 repeat protein; TAIR: AT1G55680.1 Transducin/WD40 repeat-like superfamily protein; Swiss-Prot: sp|Q9Y7K5|YGI3_SCHPO Uncharacterized WD repeat-containing protein C2A9.03; TrEMBL-Plants: tr|G7J0E2|G7J0E2_MEDTR Transducin/WD40 repeat protein; Found in the gene: LotjaGi3g1v0332000
LotjaGi3g1v0332000.4.nasc007	LotjaGi3g1v0332000	LotjaGi3g1v0332000	LotjaGi3g1v0332000.4.nasc007.p1																						FALSE	0.88814	1270	291	0.49115	5.19909	1	0.999998	coding	LjG1.1_chr3	70115972	70126288	10317	-		GO:0005515	Transducin/WD40 repeat protein;interpro_id=IPR017986 (WD40-repeat-containing domain);gene_ontology_id=N.A.;best_blast_hit_tair=AT1G55680.1 Transducin/WD40 repeat-like superfamily protein;best_blast_hit_sprot=sp|Q9Y7K5|YGI3_SCHPO Uncharacterized WD repeat-containing protein C2A9.03;best_blast_hit_trembl_plants=tr|G7J0E1|G7J0E1_MEDTR Transducin/WD40 repeat protein LjG1.1_chr3 PGSB three_prime_UTR 70115972 70116920 . - . , Transducin/WD40 repeat protein;interpro_id=N.A.;gene_ontology_id=N.A.;best_blast_hit_tair=AT1G55680.1 Transducin/WD40 repeat-like superfamily protein;best_blast_hit_sprot=sp|Q9Y7K5|YGI3_SCHPO Uncharacterized WD repeat-containing protein C2A9.03;best_blast_hit_trembl_plants=tr|G7J0E1|G7J0E1_MEDTR Transducin/WD40 repeat protein LjG1.1_chr3 PGSB three_prime_UTR 70116465 70116920 . - . , Transducin/WD40 repeat protein;interpro_id=N.A.;gene_ontology_id=N.A.;best_blast_hit_tair=AT1G55680.1 Transducin/WD40 repeat-like superfamily protein;best_blast_hit_sprot=sp|Q9Y7K5|YGI3_SCHPO Uncharacterized WD repeat-containing protein C2A9.03;best_blast_hit_trembl_plants=tr|G7J0E1|G7J0E1_MEDTR Transducin/WD40 repeat protein LjG1.1_chr3 PGSB three_prime_UTR 70116536 70116920 . - . , Transducin/WD40 repeat protein;interpro_id=IPR017986 (WD40-repeat-containing domain);gene_ontology_id=N.A.;best_blast_hit_tair=AT1G55680.1 Transducin/WD40 repeat-like superfamily protein;best_blast_hit_sprot=sp|Q9Y7K5|YGI3_SCHPO Uncharacterized WD repeat-containing protein C2A9.03;best_blast_hit_trembl_plants=tr|G7J0E2|G7J0E2_MEDTR Transducin/WD40 repeat protein LjG1.1_chr3 PGSB exon 70116921 70117334 . - . , Transducin/WD40 repeat protein;interpro_id=N.A.;gene_ontology_id=N.A.;best_blast_hit_tair=AT1G55680.1 Transducin/WD40 repeat-like superfamily protein;best_blast_hit_sprot=sp|Q9Y7K5|YGI3_SCHPO Uncharacterized WD repeat-containing protein C2A9.03;best_blast_hit_trembl_plants=tr|G7J0E1|G7J0E1_MEDTR Transducin/WD40 repeat protein LjG1.1_chr3 PGSB exon 70116921 70117334 . - .	Transducin/WD40 repeat protein; TAIR: AT1G55680.1 Transducin/WD40 repeat-like superfamily protein; Swiss-Prot: sp|Q9Y7K5|YGI3_SCHPO Uncharacterized WD repeat-containing protein C2A9.03; TrEMBL-Plants: tr|G7J0E1|G7J0E1_MEDTR Transducin/WD40 repeat protein; Found in the gene: LotjaGi3g1v0332000, Transducin/WD40 repeat protein; TAIR: AT1G55680.1 Transducin/WD40 repeat-like superfamily protein; Swiss-Prot: sp|Q9Y7K5|YGI3_SCHPO Uncharacterized WD repeat-containing protein C2A9.03; TrEMBL-Plants: tr|G7J0E2|G7J0E2_MEDTR Transducin/WD40 repeat protein; Found in the gene: LotjaGi3g1v0332000
LotjaGi3g1v0332000.4.nasc008	LotjaGi3g1v0332000	LotjaGi3g1v0332000	LotjaGi3g1v0332000.4.nasc008.p1																						TRUE	0.95114	1066	331	0.48098	5.14998	1	1	coding	LjG1.1_chr3	70115972	70126288	10317	-		GO:0005515	Transducin/WD40 repeat protein;interpro_id=IPR017986 (WD40-repeat-containing domain);gene_ontology_id=N.A.;best_blast_hit_tair=AT1G55680.1 Transducin/WD40 repeat-like superfamily protein;best_blast_hit_sprot=sp|Q9Y7K5|YGI3_SCHPO Uncharacterized WD repeat-containing protein C2A9.03;best_blast_hit_trembl_plants=tr|G7J0E1|G7J0E1_MEDTR Transducin/WD40 repeat protein LjG1.1_chr3 PGSB three_prime_UTR 70115972 70116920 . - . , Transducin/WD40 repeat protein;interpro_id=N.A.;gene_ontology_id=N.A.;best_blast_hit_tair=AT1G55680.1 Transducin/WD40 repeat-like superfamily protein;best_blast_hit_sprot=sp|Q9Y7K5|YGI3_SCHPO Uncharacterized WD repeat-containing protein C2A9.03;best_blast_hit_trembl_plants=tr|G7J0E1|G7J0E1_MEDTR Transducin/WD40 repeat protein LjG1.1_chr3 PGSB three_prime_UTR 70116465 70116920 . - . , Transducin/WD40 repeat protein;interpro_id=N.A.;gene_ontology_id=N.A.;best_blast_hit_tair=AT1G55680.1 Transducin/WD40 repeat-like superfamily protein;best_blast_hit_sprot=sp|Q9Y7K5|YGI3_SCHPO Uncharacterized WD repeat-containing protein C2A9.03;best_blast_hit_trembl_plants=tr|G7J0E1|G7J0E1_MEDTR Transducin/WD40 repeat protein LjG1.1_chr3 PGSB three_prime_UTR 70116536 70116920 . - . , Transducin/WD40 repeat protein;interpro_id=IPR017986 (WD40-repeat-containing domain);gene_ontology_id=N.A.;best_blast_hit_tair=AT1G55680.1 Transducin/WD40 repeat-like superfamily protein;best_blast_hit_sprot=sp|Q9Y7K5|YGI3_SCHPO Uncharacterized WD repeat-containing protein C2A9.03;best_blast_hit_trembl_plants=tr|G7J0E2|G7J0E2_MEDTR Transducin/WD40 repeat protein LjG1.1_chr3 PGSB exon 70116921 70117334 . - . , Transducin/WD40 repeat protein;interpro_id=N.A.;gene_ontology_id=N.A.;best_blast_hit_tair=AT1G55680.1 Transducin/WD40 repeat-like superfamily protein;best_blast_hit_sprot=sp|Q9Y7K5|YGI3_SCHPO Uncharacterized WD repeat-containing protein C2A9.03;best_blast_hit_trembl_plants=tr|G7J0E1|G7J0E1_MEDTR Transducin/WD40 repeat protein LjG1.1_chr3 PGSB exon 70116921 70117334 . - .	Transducin/WD40 repeat protein; TAIR: AT1G55680.1 Transducin/WD40 repeat-like superfamily protein; Swiss-Prot: sp|Q9Y7K5|YGI3_SCHPO Uncharacterized WD repeat-containing protein C2A9.03; TrEMBL-Plants: tr|G7J0E1|G7J0E1_MEDTR Transducin/WD40 repeat protein; Found in the gene: LotjaGi3g1v0332000, Transducin/WD40 repeat protein; TAIR: AT1G55680.1 Transducin/WD40 repeat-like superfamily protein; Swiss-Prot: sp|Q9Y7K5|YGI3_SCHPO Uncharacterized WD repeat-containing protein C2A9.03; TrEMBL-Plants: tr|G7J0E2|G7J0E2_MEDTR Transducin/WD40 repeat protein; Found in the gene: LotjaGi3g1v0332000
LotjaGi3g1v0332000.5	LotjaGi3g1v0332000	LotjaGi3g1v0332000	LotjaGi3g1v0332000.5.p1																						TRUE	0.98274	1356	447	0.49972	5.12014	1	1	coding	LjG1.1_chr3	70115972	70126288	10317	-		GO:0005515	Transducin/WD40 repeat protein;interpro_id=IPR017986 (WD40-repeat-containing domain);gene_ontology_id=N.A.;best_blast_hit_tair=AT1G55680.1 Transducin/WD40 repeat-like superfamily protein;best_blast_hit_sprot=sp|Q9Y7K5|YGI3_SCHPO Uncharacterized WD repeat-containing protein C2A9.03;best_blast_hit_trembl_plants=tr|G7J0E1|G7J0E1_MEDTR Transducin/WD40 repeat protein LjG1.1_chr3 PGSB three_prime_UTR 70115972 70116920 . - . , Transducin/WD40 repeat protein;interpro_id=N.A.;gene_ontology_id=N.A.;best_blast_hit_tair=AT1G55680.1 Transducin/WD40 repeat-like superfamily protein;best_blast_hit_sprot=sp|Q9Y7K5|YGI3_SCHPO Uncharacterized WD repeat-containing protein C2A9.03;best_blast_hit_trembl_plants=tr|G7J0E1|G7J0E1_MEDTR Transducin/WD40 repeat protein LjG1.1_chr3 PGSB three_prime_UTR 70116465 70116920 . - . , Transducin/WD40 repeat protein;interpro_id=N.A.;gene_ontology_id=N.A.;best_blast_hit_tair=AT1G55680.1 Transducin/WD40 repeat-like superfamily protein;best_blast_hit_sprot=sp|Q9Y7K5|YGI3_SCHPO Uncharacterized WD repeat-containing protein C2A9.03;best_blast_hit_trembl_plants=tr|G7J0E1|G7J0E1_MEDTR Transducin/WD40 repeat protein LjG1.1_chr3 PGSB three_prime_UTR 70116536 70116920 . - . , Transducin/WD40 repeat protein;interpro_id=IPR017986 (WD40-repeat-containing domain);gene_ontology_id=N.A.;best_blast_hit_tair=AT1G55680.1 Transducin/WD40 repeat-like superfamily protein;best_blast_hit_sprot=sp|Q9Y7K5|YGI3_SCHPO Uncharacterized WD repeat-containing protein C2A9.03;best_blast_hit_trembl_plants=tr|G7J0E2|G7J0E2_MEDTR Transducin/WD40 repeat protein LjG1.1_chr3 PGSB exon 70116921 70117334 . - . , Transducin/WD40 repeat protein;interpro_id=N.A.;gene_ontology_id=N.A.;best_blast_hit_tair=AT1G55680.1 Transducin/WD40 repeat-like superfamily protein;best_blast_hit_sprot=sp|Q9Y7K5|YGI3_SCHPO Uncharacterized WD repeat-containing protein C2A9.03;best_blast_hit_trembl_plants=tr|G7J0E1|G7J0E1_MEDTR Transducin/WD40 repeat protein LjG1.1_chr3 PGSB exon 70116921 70117334 . - .	Transducin/WD40 repeat protein; TAIR: AT1G55680.1 Transducin/WD40 repeat-like superfamily protein; Swiss-Prot: sp|Q9Y7K5|YGI3_SCHPO Uncharacterized WD repeat-containing protein C2A9.03; TrEMBL-Plants: tr|G7J0E1|G7J0E1_MEDTR Transducin/WD40 repeat protein; Found in the gene: LotjaGi3g1v0332000, Transducin/WD40 repeat protein; TAIR: AT1G55680.1 Transducin/WD40 repeat-like superfamily protein; Swiss-Prot: sp|Q9Y7K5|YGI3_SCHPO Uncharacterized WD repeat-containing protein C2A9.03; TrEMBL-Plants: tr|G7J0E2|G7J0E2_MEDTR Transducin/WD40 repeat protein; Found in the gene: LotjaGi3g1v0332000
LotjaGi3g1v0332000.5.nasc005	LotjaGi3g1v0332000	LotjaGi3g1v0332000	LotjaGi3g1v0332000.5.nasc005.p1																						FALSE	0.69949	4227	232	0.30268	5.08581	1	0.997394	coding	LjG1.1_chr3	70115972	70126288	10317	-		GO:0005515	Transducin/WD40 repeat protein;interpro_id=IPR017986 (WD40-repeat-containing domain);gene_ontology_id=N.A.;best_blast_hit_tair=AT1G55680.1 Transducin/WD40 repeat-like superfamily protein;best_blast_hit_sprot=sp|Q9Y7K5|YGI3_SCHPO Uncharacterized WD repeat-containing protein C2A9.03;best_blast_hit_trembl_plants=tr|G7J0E1|G7J0E1_MEDTR Transducin/WD40 repeat protein LjG1.1_chr3 PGSB three_prime_UTR 70115972 70116920 . - . , Transducin/WD40 repeat protein;interpro_id=N.A.;gene_ontology_id=N.A.;best_blast_hit_tair=AT1G55680.1 Transducin/WD40 repeat-like superfamily protein;best_blast_hit_sprot=sp|Q9Y7K5|YGI3_SCHPO Uncharacterized WD repeat-containing protein C2A9.03;best_blast_hit_trembl_plants=tr|G7J0E1|G7J0E1_MEDTR Transducin/WD40 repeat protein LjG1.1_chr3 PGSB three_prime_UTR 70116465 70116920 . - . , Transducin/WD40 repeat protein;interpro_id=N.A.;gene_ontology_id=N.A.;best_blast_hit_tair=AT1G55680.1 Transducin/WD40 repeat-like superfamily protein;best_blast_hit_sprot=sp|Q9Y7K5|YGI3_SCHPO Uncharacterized WD repeat-containing protein C2A9.03;best_blast_hit_trembl_plants=tr|G7J0E1|G7J0E1_MEDTR Transducin/WD40 repeat protein LjG1.1_chr3 PGSB three_prime_UTR 70116536 70116920 . - . , Transducin/WD40 repeat protein;interpro_id=IPR017986 (WD40-repeat-containing domain);gene_ontology_id=N.A.;best_blast_hit_tair=AT1G55680.1 Transducin/WD40 repeat-like superfamily protein;best_blast_hit_sprot=sp|Q9Y7K5|YGI3_SCHPO Uncharacterized WD repeat-containing protein C2A9.03;best_blast_hit_trembl_plants=tr|G7J0E2|G7J0E2_MEDTR Transducin/WD40 repeat protein LjG1.1_chr3 PGSB exon 70116921 70117334 . - . , Transducin/WD40 repeat protein;interpro_id=N.A.;gene_ontology_id=N.A.;best_blast_hit_tair=AT1G55680.1 Transducin/WD40 repeat-like superfamily protein;best_blast_hit_sprot=sp|Q9Y7K5|YGI3_SCHPO Uncharacterized WD repeat-containing protein C2A9.03;best_blast_hit_trembl_plants=tr|G7J0E1|G7J0E1_MEDTR Transducin/WD40 repeat protein LjG1.1_chr3 PGSB exon 70116921 70117334 . - .	Transducin/WD40 repeat protein; TAIR: AT1G55680.1 Transducin/WD40 repeat-like superfamily protein; Swiss-Prot: sp|Q9Y7K5|YGI3_SCHPO Uncharacterized WD repeat-containing protein C2A9.03; TrEMBL-Plants: tr|G7J0E1|G7J0E1_MEDTR Transducin/WD40 repeat protein; Found in the gene: LotjaGi3g1v0332000, Transducin/WD40 repeat protein; TAIR: AT1G55680.1 Transducin/WD40 repeat-like superfamily protein; Swiss-Prot: sp|Q9Y7K5|YGI3_SCHPO Uncharacterized WD repeat-containing protein C2A9.03; TrEMBL-Plants: tr|G7J0E2|G7J0E2_MEDTR Transducin/WD40 repeat protein; Found in the gene: LotjaGi3g1v0332000
LotjaGi3g1v0332000.5.nasc006	LotjaGi3g1v0332000	LotjaGi3g1v0332000	LotjaGi3g1v0332000.5.nasc006.p1																						FALSE	0.68651	836	255	0.46673	5.11133	1	0.999987	coding	LjG1.1_chr3	70115972	70126288	10317	-		GO:0005515	Transducin/WD40 repeat protein;interpro_id=IPR017986 (WD40-repeat-containing domain);gene_ontology_id=N.A.;best_blast_hit_tair=AT1G55680.1 Transducin/WD40 repeat-like superfamily protein;best_blast_hit_sprot=sp|Q9Y7K5|YGI3_SCHPO Uncharacterized WD repeat-containing protein C2A9.03;best_blast_hit_trembl_plants=tr|G7J0E1|G7J0E1_MEDTR Transducin/WD40 repeat protein LjG1.1_chr3 PGSB three_prime_UTR 70115972 70116920 . - . , Transducin/WD40 repeat protein;interpro_id=N.A.;gene_ontology_id=N.A.;best_blast_hit_tair=AT1G55680.1 Transducin/WD40 repeat-like superfamily protein;best_blast_hit_sprot=sp|Q9Y7K5|YGI3_SCHPO Uncharacterized WD repeat-containing protein C2A9.03;best_blast_hit_trembl_plants=tr|G7J0E1|G7J0E1_MEDTR Transducin/WD40 repeat protein LjG1.1_chr3 PGSB three_prime_UTR 70116465 70116920 . - . , Transducin/WD40 repeat protein;interpro_id=N.A.;gene_ontology_id=N.A.;best_blast_hit_tair=AT1G55680.1 Transducin/WD40 repeat-like superfamily protein;best_blast_hit_sprot=sp|Q9Y7K5|YGI3_SCHPO Uncharacterized WD repeat-containing protein C2A9.03;best_blast_hit_trembl_plants=tr|G7J0E1|G7J0E1_MEDTR Transducin/WD40 repeat protein LjG1.1_chr3 PGSB three_prime_UTR 70116536 70116920 . - . , Transducin/WD40 repeat protein;interpro_id=IPR017986 (WD40-repeat-containing domain);gene_ontology_id=N.A.;best_blast_hit_tair=AT1G55680.1 Transducin/WD40 repeat-like superfamily protein;best_blast_hit_sprot=sp|Q9Y7K5|YGI3_SCHPO Uncharacterized WD repeat-containing protein C2A9.03;best_blast_hit_trembl_plants=tr|G7J0E2|G7J0E2_MEDTR Transducin/WD40 repeat protein LjG1.1_chr3 PGSB exon 70116921 70117334 . - . , Transducin/WD40 repeat protein;interpro_id=N.A.;gene_ontology_id=N.A.;best_blast_hit_tair=AT1G55680.1 Transducin/WD40 repeat-like superfamily protein;best_blast_hit_sprot=sp|Q9Y7K5|YGI3_SCHPO Uncharacterized WD repeat-containing protein C2A9.03;best_blast_hit_trembl_plants=tr|G7J0E1|G7J0E1_MEDTR Transducin/WD40 repeat protein LjG1.1_chr3 PGSB exon 70116921 70117334 . - .	Transducin/WD40 repeat protein; TAIR: AT1G55680.1 Transducin/WD40 repeat-like superfamily protein; Swiss-Prot: sp|Q9Y7K5|YGI3_SCHPO Uncharacterized WD repeat-containing protein C2A9.03; TrEMBL-Plants: tr|G7J0E1|G7J0E1_MEDTR Transducin/WD40 repeat protein; Found in the gene: LotjaGi3g1v0332000, Transducin/WD40 repeat protein; TAIR: AT1G55680.1 Transducin/WD40 repeat-like superfamily protein; Swiss-Prot: sp|Q9Y7K5|YGI3_SCHPO Uncharacterized WD repeat-containing protein C2A9.03; TrEMBL-Plants: tr|G7J0E2|G7J0E2_MEDTR Transducin/WD40 repeat protein; Found in the gene: LotjaGi3g1v0332000
LotjaGi3g1v0332000.5.nasc007	LotjaGi3g1v0332000	LotjaGi3g1v0332000	LotjaGi3g1v0332000.5.nasc007.p1																						FALSE	0.7916	1249	284	0.49053	5.19909	1	0.999997	coding	LjG1.1_chr3	70115972	70126288	10317	-		GO:0005515	Transducin/WD40 repeat protein;interpro_id=IPR017986 (WD40-repeat-containing domain);gene_ontology_id=N.A.;best_blast_hit_tair=AT1G55680.1 Transducin/WD40 repeat-like superfamily protein;best_blast_hit_sprot=sp|Q9Y7K5|YGI3_SCHPO Uncharacterized WD repeat-containing protein C2A9.03;best_blast_hit_trembl_plants=tr|G7J0E1|G7J0E1_MEDTR Transducin/WD40 repeat protein LjG1.1_chr3 PGSB three_prime_UTR 70115972 70116920 . - . , Transducin/WD40 repeat protein;interpro_id=N.A.;gene_ontology_id=N.A.;best_blast_hit_tair=AT1G55680.1 Transducin/WD40 repeat-like superfamily protein;best_blast_hit_sprot=sp|Q9Y7K5|YGI3_SCHPO Uncharacterized WD repeat-containing protein C2A9.03;best_blast_hit_trembl_plants=tr|G7J0E1|G7J0E1_MEDTR Transducin/WD40 repeat protein LjG1.1_chr3 PGSB three_prime_UTR 70116465 70116920 . - . , Transducin/WD40 repeat protein;interpro_id=N.A.;gene_ontology_id=N.A.;best_blast_hit_tair=AT1G55680.1 Transducin/WD40 repeat-like superfamily protein;best_blast_hit_sprot=sp|Q9Y7K5|YGI3_SCHPO Uncharacterized WD repeat-containing protein C2A9.03;best_blast_hit_trembl_plants=tr|G7J0E1|G7J0E1_MEDTR Transducin/WD40 repeat protein LjG1.1_chr3 PGSB three_prime_UTR 70116536 70116920 . - . , Transducin/WD40 repeat protein;interpro_id=IPR017986 (WD40-repeat-containing domain);gene_ontology_id=N.A.;best_blast_hit_tair=AT1G55680.1 Transducin/WD40 repeat-like superfamily protein;best_blast_hit_sprot=sp|Q9Y7K5|YGI3_SCHPO Uncharacterized WD repeat-containing protein C2A9.03;best_blast_hit_trembl_plants=tr|G7J0E2|G7J0E2_MEDTR Transducin/WD40 repeat protein LjG1.1_chr3 PGSB exon 70116921 70117334 . - . , Transducin/WD40 repeat protein;interpro_id=N.A.;gene_ontology_id=N.A.;best_blast_hit_tair=AT1G55680.1 Transducin/WD40 repeat-like superfamily protein;best_blast_hit_sprot=sp|Q9Y7K5|YGI3_SCHPO Uncharacterized WD repeat-containing protein C2A9.03;best_blast_hit_trembl_plants=tr|G7J0E1|G7J0E1_MEDTR Transducin/WD40 repeat protein LjG1.1_chr3 PGSB exon 70116921 70117334 . - .	Transducin/WD40 repeat protein; TAIR: AT1G55680.1 Transducin/WD40 repeat-like superfamily protein; Swiss-Prot: sp|Q9Y7K5|YGI3_SCHPO Uncharacterized WD repeat-containing protein C2A9.03; TrEMBL-Plants: tr|G7J0E1|G7J0E1_MEDTR Transducin/WD40 repeat protein; Found in the gene: LotjaGi3g1v0332000, Transducin/WD40 repeat protein; TAIR: AT1G55680.1 Transducin/WD40 repeat-like superfamily protein; Swiss-Prot: sp|Q9Y7K5|YGI3_SCHPO Uncharacterized WD repeat-containing protein C2A9.03; TrEMBL-Plants: tr|G7J0E2|G7J0E2_MEDTR Transducin/WD40 repeat protein; Found in the gene: LotjaGi3g1v0332000
LotjaGi3g1v0332000.5.nasc008	LotjaGi3g1v0332000	LotjaGi3g1v0332000	LotjaGi3g1v0332000.5.nasc008.p1																						TRUE	0.90695	1045	324	0.49484	5.14998	1	1	coding	LjG1.1_chr3	70115972	70126288	10317	-		GO:0005515	Transducin/WD40 repeat protein;interpro_id=IPR017986 (WD40-repeat-containing domain);gene_ontology_id=N.A.;best_blast_hit_tair=AT1G55680.1 Transducin/WD40 repeat-like superfamily protein;best_blast_hit_sprot=sp|Q9Y7K5|YGI3_SCHPO Uncharacterized WD repeat-containing protein C2A9.03;best_blast_hit_trembl_plants=tr|G7J0E1|G7J0E1_MEDTR Transducin/WD40 repeat protein LjG1.1_chr3 PGSB three_prime_UTR 70115972 70116920 . - . , Transducin/WD40 repeat protein;interpro_id=N.A.;gene_ontology_id=N.A.;best_blast_hit_tair=AT1G55680.1 Transducin/WD40 repeat-like superfamily protein;best_blast_hit_sprot=sp|Q9Y7K5|YGI3_SCHPO Uncharacterized WD repeat-containing protein C2A9.03;best_blast_hit_trembl_plants=tr|G7J0E1|G7J0E1_MEDTR Transducin/WD40 repeat protein LjG1.1_chr3 PGSB three_prime_UTR 70116465 70116920 . - . , Transducin/WD40 repeat protein;interpro_id=N.A.;gene_ontology_id=N.A.;best_blast_hit_tair=AT1G55680.1 Transducin/WD40 repeat-like superfamily protein;best_blast_hit_sprot=sp|Q9Y7K5|YGI3_SCHPO Uncharacterized WD repeat-containing protein C2A9.03;best_blast_hit_trembl_plants=tr|G7J0E1|G7J0E1_MEDTR Transducin/WD40 repeat protein LjG1.1_chr3 PGSB three_prime_UTR 70116536 70116920 . - . , Transducin/WD40 repeat protein;interpro_id=IPR017986 (WD40-repeat-containing domain);gene_ontology_id=N.A.;best_blast_hit_tair=AT1G55680.1 Transducin/WD40 repeat-like superfamily protein;best_blast_hit_sprot=sp|Q9Y7K5|YGI3_SCHPO Uncharacterized WD repeat-containing protein C2A9.03;best_blast_hit_trembl_plants=tr|G7J0E2|G7J0E2_MEDTR Transducin/WD40 repeat protein LjG1.1_chr3 PGSB exon 70116921 70117334 . - . , Transducin/WD40 repeat protein;interpro_id=N.A.;gene_ontology_id=N.A.;best_blast_hit_tair=AT1G55680.1 Transducin/WD40 repeat-like superfamily protein;best_blast_hit_sprot=sp|Q9Y7K5|YGI3_SCHPO Uncharacterized WD repeat-containing protein C2A9.03;best_blast_hit_trembl_plants=tr|G7J0E1|G7J0E1_MEDTR Transducin/WD40 repeat protein LjG1.1_chr3 PGSB exon 70116921 70117334 . - .	Transducin/WD40 repeat protein; TAIR: AT1G55680.1 Transducin/WD40 repeat-like superfamily protein; Swiss-Prot: sp|Q9Y7K5|YGI3_SCHPO Uncharacterized WD repeat-containing protein C2A9.03; TrEMBL-Plants: tr|G7J0E1|G7J0E1_MEDTR Transducin/WD40 repeat protein; Found in the gene: LotjaGi3g1v0332000, Transducin/WD40 repeat protein; TAIR: AT1G55680.1 Transducin/WD40 repeat-like superfamily protein; Swiss-Prot: sp|Q9Y7K5|YGI3_SCHPO Uncharacterized WD repeat-containing protein C2A9.03; TrEMBL-Plants: tr|G7J0E2|G7J0E2_MEDTR Transducin/WD40 repeat protein; Found in the gene: LotjaGi3g1v0332000
LotjaGi3g1v0332100.1	LotjaGi3g1v0332100	LotjaGi3g1v0332100	LotjaGi3g1v0332100.1.p1																						TRUE	0.98777	2220	475	0.46122	9.06085	1	1	coding	LjG1.1_chr3	70129339	70138568	9230	+		GO:0005515	Actin-related family protein;interpro_id=IPR001810 (F-box domain), IPR004000 (Actin family);gene_ontology_id=N.A.;best_blast_hit_tair=AT5G56180.1 actin-related protein 8;best_blast_hit_sprot=sp|Q9FKT0|ARP8_ARATH Actin-related protein 8;best_blast_hit_trembl_plants=tr|I1JVM8|I1JVM8_SOYBN Uncharacterized protein LjG1.1_chr3 PGSB five_prime_UTR 70129339 70129557 . + .	Actin-related family protein; TAIR: AT5G56180.1 actin-related protein 8; Swiss-Prot: sp|Q9FKT0|ARP8_ARATH Actin-related protein 8; TrEMBL-Plants: tr|I1JVM8|I1JVM8_SOYBN Uncharacterized protein; Found in the gene: LotjaGi3g1v0332100	Actin, F-box-like, PF00022.25, PF12937.12
LotjaGi3g1v0332100.1	LotjaGi3g1v0332100	LotjaGi3g1v0332100	LotjaGi3g1v0332100.1.p2																						FALSE	0.3582	2220	475	0.46122	9.06085	1	1	coding	LjG1.1_chr3	70129339	70138568	9230	+		GO:0005515	Actin-related family protein;interpro_id=IPR001810 (F-box domain), IPR004000 (Actin family);gene_ontology_id=N.A.;best_blast_hit_tair=AT5G56180.1 actin-related protein 8;best_blast_hit_sprot=sp|Q9FKT0|ARP8_ARATH Actin-related protein 8;best_blast_hit_trembl_plants=tr|I1JVM8|I1JVM8_SOYBN Uncharacterized protein LjG1.1_chr3 PGSB five_prime_UTR 70129339 70129557 . + .	Actin-related family protein; TAIR: AT5G56180.1 actin-related protein 8; Swiss-Prot: sp|Q9FKT0|ARP8_ARATH Actin-related protein 8; TrEMBL-Plants: tr|I1JVM8|I1JVM8_SOYBN Uncharacterized protein; Found in the gene: LotjaGi3g1v0332100	Actin, F-box-like, PF00022.25, PF12937.12
LotjaGi3g1v0332100.1.nasc001	LotjaGi3g1v0332100	LotjaGi3g1v0332100	LotjaGi3g1v0332100.1.nasc001.p1																						FALSE	0.89672	1104	113	0.34925	6.04206	1	0.406988	noncoding	LjG1.1_chr3	70129339	70138568	9230	+		GO:0005515	Actin-related family protein;interpro_id=IPR001810 (F-box domain), IPR004000 (Actin family);gene_ontology_id=N.A.;best_blast_hit_tair=AT5G56180.1 actin-related protein 8;best_blast_hit_sprot=sp|Q9FKT0|ARP8_ARATH Actin-related protein 8;best_blast_hit_trembl_plants=tr|I1JVM8|I1JVM8_SOYBN Uncharacterized protein LjG1.1_chr3 PGSB five_prime_UTR 70129339 70129557 . + .	Actin-related family protein; TAIR: AT5G56180.1 actin-related protein 8; Swiss-Prot: sp|Q9FKT0|ARP8_ARATH Actin-related protein 8; TrEMBL-Plants: tr|I1JVM8|I1JVM8_SOYBN Uncharacterized protein; Found in the gene: LotjaGi3g1v0332100	Actin, F-box-like, PF00022.25, PF12937.12
LotjaGi3g1v0332100.1.nasc002	LotjaGi3g1v0332100	LotjaGi3g1v0332100	LotjaGi3g1v0332100.1.nasc002.p1																						TRUE	0.94292	739	142	0.44129	7.83015	1	0.913294	coding	LjG1.1_chr3	70129339	70138568	9230	+		GO:0005515	Actin-related family protein;interpro_id=IPR001810 (F-box domain), IPR004000 (Actin family);gene_ontology_id=N.A.;best_blast_hit_tair=AT5G56180.1 actin-related protein 8;best_blast_hit_sprot=sp|Q9FKT0|ARP8_ARATH Actin-related protein 8;best_blast_hit_trembl_plants=tr|I1JVM8|I1JVM8_SOYBN Uncharacterized protein LjG1.1_chr3 PGSB five_prime_UTR 70129339 70129557 . + .	Actin-related family protein; TAIR: AT5G56180.1 actin-related protein 8; Swiss-Prot: sp|Q9FKT0|ARP8_ARATH Actin-related protein 8; TrEMBL-Plants: tr|I1JVM8|I1JVM8_SOYBN Uncharacterized protein; Found in the gene: LotjaGi3g1v0332100	Actin, F-box-like, PF00022.25, PF12937.12
LotjaGi3g1v0332100.1.nasc003	LotjaGi3g1v0332100	LotjaGi3g1v0332100	LotjaGi3g1v0332100.1.nasc003.p1																						TRUE	0.96188	971	182	0.32626	8.94552	1	0.796142	coding	LjG1.1_chr3	70129339	70138568	9230	+		GO:0005515	Actin-related family protein;interpro_id=IPR001810 (F-box domain), IPR004000 (Actin family);gene_ontology_id=N.A.;best_blast_hit_tair=AT5G56180.1 actin-related protein 8;best_blast_hit_sprot=sp|Q9FKT0|ARP8_ARATH Actin-related protein 8;best_blast_hit_trembl_plants=tr|I1JVM8|I1JVM8_SOYBN Uncharacterized protein LjG1.1_chr3 PGSB five_prime_UTR 70129339 70129557 . + .	Actin-related family protein; TAIR: AT5G56180.1 actin-related protein 8; Swiss-Prot: sp|Q9FKT0|ARP8_ARATH Actin-related protein 8; TrEMBL-Plants: tr|I1JVM8|I1JVM8_SOYBN Uncharacterized protein; Found in the gene: LotjaGi3g1v0332100	Actin, F-box-like, PF00022.25, PF12937.12
LotjaGi3g1v0332100.1.nasc004	LotjaGi3g1v0332100	LotjaGi3g1v0332100	LotjaGi3g1v0332100.1.nasc004.p1																						TRUE	0.96604	1086	203	0.37205	9.14486	1	0.972516	coding	LjG1.1_chr3	70129339	70138568	9230	+		GO:0005515	Actin-related family protein;interpro_id=IPR001810 (F-box domain), IPR004000 (Actin family);gene_ontology_id=N.A.;best_blast_hit_tair=AT5G56180.1 actin-related protein 8;best_blast_hit_sprot=sp|Q9FKT0|ARP8_ARATH Actin-related protein 8;best_blast_hit_trembl_plants=tr|I1JVM8|I1JVM8_SOYBN Uncharacterized protein LjG1.1_chr3 PGSB five_prime_UTR 70129339 70129557 . + .	Actin-related family protein; TAIR: AT5G56180.1 actin-related protein 8; Swiss-Prot: sp|Q9FKT0|ARP8_ARATH Actin-related protein 8; TrEMBL-Plants: tr|I1JVM8|I1JVM8_SOYBN Uncharacterized protein; Found in the gene: LotjaGi3g1v0332100	Actin, F-box-like, PF00022.25, PF12937.12
LotjaGi3g1v0332100.1.nasc004	LotjaGi3g1v0332100	LotjaGi3g1v0332100	LotjaGi3g1v0332100.1.nasc004.p2																						FALSE	0.41626	1086	203	0.37205	9.14486	1	0.972516	coding	LjG1.1_chr3	70129339	70138568	9230	+		GO:0005515	Actin-related family protein;interpro_id=IPR001810 (F-box domain), IPR004000 (Actin family);gene_ontology_id=N.A.;best_blast_hit_tair=AT5G56180.1 actin-related protein 8;best_blast_hit_sprot=sp|Q9FKT0|ARP8_ARATH Actin-related protein 8;best_blast_hit_trembl_plants=tr|I1JVM8|I1JVM8_SOYBN Uncharacterized protein LjG1.1_chr3 PGSB five_prime_UTR 70129339 70129557 . + .	Actin-related family protein; TAIR: AT5G56180.1 actin-related protein 8; Swiss-Prot: sp|Q9FKT0|ARP8_ARATH Actin-related protein 8; TrEMBL-Plants: tr|I1JVM8|I1JVM8_SOYBN Uncharacterized protein; Found in the gene: LotjaGi3g1v0332100	Actin, F-box-like, PF00022.25, PF12937.12
LotjaGi3g1v0332100.1.nasc005	LotjaGi3g1v0332100	LotjaGi3g1v0332100	LotjaGi3g1v0332100.1.nasc005.p2																						FALSE	0.3582	1424	228	0.36376	9.17432	1	0.988429	coding	LjG1.1_chr3	70129339	70138568	9230	+		GO:0005515	Actin-related family protein;interpro_id=IPR001810 (F-box domain), IPR004000 (Actin family);gene_ontology_id=N.A.;best_blast_hit_tair=AT5G56180.1 actin-related protein 8;best_blast_hit_sprot=sp|Q9FKT0|ARP8_ARATH Actin-related protein 8;best_blast_hit_trembl_plants=tr|I1JVM8|I1JVM8_SOYBN Uncharacterized protein LjG1.1_chr3 PGSB five_prime_UTR 70129339 70129557 . + .	Actin-related family protein; TAIR: AT5G56180.1 actin-related protein 8; Swiss-Prot: sp|Q9FKT0|ARP8_ARATH Actin-related protein 8; TrEMBL-Plants: tr|I1JVM8|I1JVM8_SOYBN Uncharacterized protein; Found in the gene: LotjaGi3g1v0332100	Actin, F-box-like, PF00022.25, PF12937.12
LotjaGi3g1v0332100.1.nasc005	LotjaGi3g1v0332100	LotjaGi3g1v0332100	LotjaGi3g1v0332100.1.nasc005.p1																						TRUE	0.9801	1424	228	0.36376	9.17432	1	0.988429	coding	LjG1.1_chr3	70129339	70138568	9230	+		GO:0005515	Actin-related family protein;interpro_id=IPR001810 (F-box domain), IPR004000 (Actin family);gene_ontology_id=N.A.;best_blast_hit_tair=AT5G56180.1 actin-related protein 8;best_blast_hit_sprot=sp|Q9FKT0|ARP8_ARATH Actin-related protein 8;best_blast_hit_trembl_plants=tr|I1JVM8|I1JVM8_SOYBN Uncharacterized protein LjG1.1_chr3 PGSB five_prime_UTR 70129339 70129557 . + .	Actin-related family protein; TAIR: AT5G56180.1 actin-related protein 8; Swiss-Prot: sp|Q9FKT0|ARP8_ARATH Actin-related protein 8; TrEMBL-Plants: tr|I1JVM8|I1JVM8_SOYBN Uncharacterized protein; Found in the gene: LotjaGi3g1v0332100	Actin, F-box-like, PF00022.25, PF12937.12
LotjaGi3g1v0332100.1.nasc006	LotjaGi3g1v0332100	LotjaGi3g1v0332100	LotjaGi3g1v0332100.1.nasc006.p2																						FALSE	0.3582	2248	264	0.34983	9.20913	1	0.995871	coding	LjG1.1_chr3	70129339	70138568	9230	+		GO:0005515	Actin-related family protein;interpro_id=IPR001810 (F-box domain), IPR004000 (Actin family);gene_ontology_id=N.A.;best_blast_hit_tair=AT5G56180.1 actin-related protein 8;best_blast_hit_sprot=sp|Q9FKT0|ARP8_ARATH Actin-related protein 8;best_blast_hit_trembl_plants=tr|I1JVM8|I1JVM8_SOYBN Uncharacterized protein LjG1.1_chr3 PGSB five_prime_UTR 70129339 70129557 . + .	Actin-related family protein; TAIR: AT5G56180.1 actin-related protein 8; Swiss-Prot: sp|Q9FKT0|ARP8_ARATH Actin-related protein 8; TrEMBL-Plants: tr|I1JVM8|I1JVM8_SOYBN Uncharacterized protein; Found in the gene: LotjaGi3g1v0332100	Actin, F-box-like, PF00022.25, PF12937.12
LotjaGi3g1v0332100.1.nasc006	LotjaGi3g1v0332100	LotjaGi3g1v0332100	LotjaGi3g1v0332100.1.nasc006.p1																						TRUE	0.99121	2248	264	0.34983	9.20913	1	0.995871	coding	LjG1.1_chr3	70129339	70138568	9230	+		GO:0005515	Actin-related family protein;interpro_id=IPR001810 (F-box domain), IPR004000 (Actin family);gene_ontology_id=N.A.;best_blast_hit_tair=AT5G56180.1 actin-related protein 8;best_blast_hit_sprot=sp|Q9FKT0|ARP8_ARATH Actin-related protein 8;best_blast_hit_trembl_plants=tr|I1JVM8|I1JVM8_SOYBN Uncharacterized protein LjG1.1_chr3 PGSB five_prime_UTR 70129339 70129557 . + .	Actin-related family protein; TAIR: AT5G56180.1 actin-related protein 8; Swiss-Prot: sp|Q9FKT0|ARP8_ARATH Actin-related protein 8; TrEMBL-Plants: tr|I1JVM8|I1JVM8_SOYBN Uncharacterized protein; Found in the gene: LotjaGi3g1v0332100	Actin, F-box-like, PF00022.25, PF12937.12
LotjaGi3g1v0332100.1.nasc007	LotjaGi3g1v0332100	LotjaGi3g1v0332100	LotjaGi3g1v0332100.1.nasc007.p2																						FALSE	0.3582	1271	284	0.45489	9.34548	1	0.999976	coding	LjG1.1_chr3	70129339	70138568	9230	+		GO:0005515	Actin-related family protein;interpro_id=IPR001810 (F-box domain), IPR004000 (Actin family);gene_ontology_id=N.A.;best_blast_hit_tair=AT5G56180.1 actin-related protein 8;best_blast_hit_sprot=sp|Q9FKT0|ARP8_ARATH Actin-related protein 8;best_blast_hit_trembl_plants=tr|I1JVM8|I1JVM8_SOYBN Uncharacterized protein LjG1.1_chr3 PGSB five_prime_UTR 70129339 70129557 . + .	Actin-related family protein; TAIR: AT5G56180.1 actin-related protein 8; Swiss-Prot: sp|Q9FKT0|ARP8_ARATH Actin-related protein 8; TrEMBL-Plants: tr|I1JVM8|I1JVM8_SOYBN Uncharacterized protein; Found in the gene: LotjaGi3g1v0332100	Actin, F-box-like, PF00022.25, PF12937.12
LotjaGi3g1v0332100.1.nasc007	LotjaGi3g1v0332100	LotjaGi3g1v0332100	LotjaGi3g1v0332100.1.nasc007.p1																						TRUE	0.99002	1271	284	0.45489	9.34548	1	0.999976	coding	LjG1.1_chr3	70129339	70138568	9230	+		GO:0005515	Actin-related family protein;interpro_id=IPR001810 (F-box domain), IPR004000 (Actin family);gene_ontology_id=N.A.;best_blast_hit_tair=AT5G56180.1 actin-related protein 8;best_blast_hit_sprot=sp|Q9FKT0|ARP8_ARATH Actin-related protein 8;best_blast_hit_trembl_plants=tr|I1JVM8|I1JVM8_SOYBN Uncharacterized protein LjG1.1_chr3 PGSB five_prime_UTR 70129339 70129557 . + .	Actin-related family protein; TAIR: AT5G56180.1 actin-related protein 8; Swiss-Prot: sp|Q9FKT0|ARP8_ARATH Actin-related protein 8; TrEMBL-Plants: tr|I1JVM8|I1JVM8_SOYBN Uncharacterized protein; Found in the gene: LotjaGi3g1v0332100	Actin, F-box-like, PF00022.25, PF12937.12
LotjaGi3g1v0332100.1.nasc008	LotjaGi3g1v0332100	LotjaGi3g1v0332100	LotjaGi3g1v0332100.1.nasc008.p2																						FALSE	0.3582	2868	324	0.38114	9.52967	1	0.999918	coding	LjG1.1_chr3	70129339	70138568	9230	+		GO:0005515	Actin-related family protein;interpro_id=IPR001810 (F-box domain), IPR004000 (Actin family);gene_ontology_id=N.A.;best_blast_hit_tair=AT5G56180.1 actin-related protein 8;best_blast_hit_sprot=sp|Q9FKT0|ARP8_ARATH Actin-related protein 8;best_blast_hit_trembl_plants=tr|I1JVM8|I1JVM8_SOYBN Uncharacterized protein LjG1.1_chr3 PGSB five_prime_UTR 70129339 70129557 . + .	Actin-related family protein; TAIR: AT5G56180.1 actin-related protein 8; Swiss-Prot: sp|Q9FKT0|ARP8_ARATH Actin-related protein 8; TrEMBL-Plants: tr|I1JVM8|I1JVM8_SOYBN Uncharacterized protein; Found in the gene: LotjaGi3g1v0332100	Actin, F-box-like, PF00022.25, PF12937.12
LotjaGi3g1v0332100.1.nasc008	LotjaGi3g1v0332100	LotjaGi3g1v0332100	LotjaGi3g1v0332100.1.nasc008.p1																						TRUE	0.98811	2868	324	0.38114	9.52967	1	0.999918	coding	LjG1.1_chr3	70129339	70138568	9230	+		GO:0005515	Actin-related family protein;interpro_id=IPR001810 (F-box domain), IPR004000 (Actin family);gene_ontology_id=N.A.;best_blast_hit_tair=AT5G56180.1 actin-related protein 8;best_blast_hit_sprot=sp|Q9FKT0|ARP8_ARATH Actin-related protein 8;best_blast_hit_trembl_plants=tr|I1JVM8|I1JVM8_SOYBN Uncharacterized protein LjG1.1_chr3 PGSB five_prime_UTR 70129339 70129557 . + .	Actin-related family protein; TAIR: AT5G56180.1 actin-related protein 8; Swiss-Prot: sp|Q9FKT0|ARP8_ARATH Actin-related protein 8; TrEMBL-Plants: tr|I1JVM8|I1JVM8_SOYBN Uncharacterized protein; Found in the gene: LotjaGi3g1v0332100	Actin, F-box-like, PF00022.25, PF12937.12
LotjaGi3g1v0332100.1.nasc009	LotjaGi3g1v0332100	LotjaGi3g1v0332100	LotjaGi3g1v0332100.1.nasc009.p1																						TRUE	0.98495	2926	366	0.42927	9.0673	1	0.999999	coding	LjG1.1_chr3	70129339	70138568	9230	+		GO:0005515	Actin-related family protein;interpro_id=IPR001810 (F-box domain), IPR004000 (Actin family);gene_ontology_id=N.A.;best_blast_hit_tair=AT5G56180.1 actin-related protein 8;best_blast_hit_sprot=sp|Q9FKT0|ARP8_ARATH Actin-related protein 8;best_blast_hit_trembl_plants=tr|I1JVM8|I1JVM8_SOYBN Uncharacterized protein LjG1.1_chr3 PGSB five_prime_UTR 70129339 70129557 . + .	Actin-related family protein; TAIR: AT5G56180.1 actin-related protein 8; Swiss-Prot: sp|Q9FKT0|ARP8_ARATH Actin-related protein 8; TrEMBL-Plants: tr|I1JVM8|I1JVM8_SOYBN Uncharacterized protein; Found in the gene: LotjaGi3g1v0332100	Actin, F-box-like, PF00022.25, PF12937.12
LotjaGi3g1v0332100.1.nasc009	LotjaGi3g1v0332100	LotjaGi3g1v0332100	LotjaGi3g1v0332100.1.nasc009.p2																						FALSE	0.3582	2926	366	0.42927	9.0673	1	0.999999	coding	LjG1.1_chr3	70129339	70138568	9230	+		GO:0005515	Actin-related family protein;interpro_id=IPR001810 (F-box domain), IPR004000 (Actin family);gene_ontology_id=N.A.;best_blast_hit_tair=AT5G56180.1 actin-related protein 8;best_blast_hit_sprot=sp|Q9FKT0|ARP8_ARATH Actin-related protein 8;best_blast_hit_trembl_plants=tr|I1JVM8|I1JVM8_SOYBN Uncharacterized protein LjG1.1_chr3 PGSB five_prime_UTR 70129339 70129557 . + .	Actin-related family protein; TAIR: AT5G56180.1 actin-related protein 8; Swiss-Prot: sp|Q9FKT0|ARP8_ARATH Actin-related protein 8; TrEMBL-Plants: tr|I1JVM8|I1JVM8_SOYBN Uncharacterized protein; Found in the gene: LotjaGi3g1v0332100	Actin, F-box-like, PF00022.25, PF12937.12
LotjaGi3g1v0332100.1.nasc010	LotjaGi3g1v0332100	LotjaGi3g1v0332100	LotjaGi3g1v0332100.1.nasc010.p1																						TRUE	0.98214	1566	419	0.46894	8.90716	1	1	coding	LjG1.1_chr3	70129339	70138568	9230	+		GO:0005515	Actin-related family protein;interpro_id=IPR001810 (F-box domain), IPR004000 (Actin family);gene_ontology_id=N.A.;best_blast_hit_tair=AT5G56180.1 actin-related protein 8;best_blast_hit_sprot=sp|Q9FKT0|ARP8_ARATH Actin-related protein 8;best_blast_hit_trembl_plants=tr|I1JVM8|I1JVM8_SOYBN Uncharacterized protein LjG1.1_chr3 PGSB five_prime_UTR 70129339 70129557 . + .	Actin-related family protein; TAIR: AT5G56180.1 actin-related protein 8; Swiss-Prot: sp|Q9FKT0|ARP8_ARATH Actin-related protein 8; TrEMBL-Plants: tr|I1JVM8|I1JVM8_SOYBN Uncharacterized protein; Found in the gene: LotjaGi3g1v0332100	Actin, F-box-like, PF00022.25, PF12937.12
LotjaGi3g1v0332100.1.nasc010	LotjaGi3g1v0332100	LotjaGi3g1v0332100	LotjaGi3g1v0332100.1.nasc010.p2																						FALSE	0.3582	1566	419	0.46894	8.90716	1	1	coding	LjG1.1_chr3	70129339	70138568	9230	+		GO:0005515	Actin-related family protein;interpro_id=IPR001810 (F-box domain), IPR004000 (Actin family);gene_ontology_id=N.A.;best_blast_hit_tair=AT5G56180.1 actin-related protein 8;best_blast_hit_sprot=sp|Q9FKT0|ARP8_ARATH Actin-related protein 8;best_blast_hit_trembl_plants=tr|I1JVM8|I1JVM8_SOYBN Uncharacterized protein LjG1.1_chr3 PGSB five_prime_UTR 70129339 70129557 . + .	Actin-related family protein; TAIR: AT5G56180.1 actin-related protein 8; Swiss-Prot: sp|Q9FKT0|ARP8_ARATH Actin-related protein 8; TrEMBL-Plants: tr|I1JVM8|I1JVM8_SOYBN Uncharacterized protein; Found in the gene: LotjaGi3g1v0332100	Actin, F-box-like, PF00022.25, PF12937.12
LotjaGi3g1v0332100.1.nasc011	LotjaGi3g1v0332100	LotjaGi3g1v0332100	LotjaGi3g1v0332100.1.nasc011.p1																						TRUE	0.98651	1782	457	0.4746	8.80421	1	1	coding	LjG1.1_chr3	70129339	70138568	9230	+		GO:0005515	Actin-related family protein;interpro_id=IPR001810 (F-box domain), IPR004000 (Actin family);gene_ontology_id=N.A.;best_blast_hit_tair=AT5G56180.1 actin-related protein 8;best_blast_hit_sprot=sp|Q9FKT0|ARP8_ARATH Actin-related protein 8;best_blast_hit_trembl_plants=tr|I1JVM8|I1JVM8_SOYBN Uncharacterized protein LjG1.1_chr3 PGSB five_prime_UTR 70129339 70129557 . + .	Actin-related family protein; TAIR: AT5G56180.1 actin-related protein 8; Swiss-Prot: sp|Q9FKT0|ARP8_ARATH Actin-related protein 8; TrEMBL-Plants: tr|I1JVM8|I1JVM8_SOYBN Uncharacterized protein; Found in the gene: LotjaGi3g1v0332100	Actin, F-box-like, PF00022.25, PF12937.12
LotjaGi3g1v0332100.1.nasc011	LotjaGi3g1v0332100	LotjaGi3g1v0332100	LotjaGi3g1v0332100.1.nasc011.p2																						FALSE	0.3582	1782	457	0.4746	8.80421	1	1	coding	LjG1.1_chr3	70129339	70138568	9230	+		GO:0005515	Actin-related family protein;interpro_id=IPR001810 (F-box domain), IPR004000 (Actin family);gene_ontology_id=N.A.;best_blast_hit_tair=AT5G56180.1 actin-related protein 8;best_blast_hit_sprot=sp|Q9FKT0|ARP8_ARATH Actin-related protein 8;best_blast_hit_trembl_plants=tr|I1JVM8|I1JVM8_SOYBN Uncharacterized protein LjG1.1_chr3 PGSB five_prime_UTR 70129339 70129557 . + .	Actin-related family protein; TAIR: AT5G56180.1 actin-related protein 8; Swiss-Prot: sp|Q9FKT0|ARP8_ARATH Actin-related protein 8; TrEMBL-Plants: tr|I1JVM8|I1JVM8_SOYBN Uncharacterized protein; Found in the gene: LotjaGi3g1v0332100	Actin, F-box-like, PF00022.25, PF12937.12
LotjaGi3g1v0332200.1	LotjaGi3g1v0332200	LotjaGi3g1v0332200	LotjaGi3g1v0332200.1.p1																						TRUE	0.96126	2681	172	0.28458	6.25118	1	0.829608	coding	LjG1.1_chr3	70138632	70143052	4421	-		GO:0016020, GO:0016021	GPI-anchored protein LORELEI;interpro_id=N.A.;gene_ontology_id=GO:0016020, GO:0016021;best_blast_hit_tair=AT5G56170.1 LORELEI-LIKE-GPI-ANCHORED PROTEIN 1;best_blast_hit_sprot=sp|Q9FKT1|LLG1_ARATH GPI-anchored protein LLG1;best_blast_hit_trembl_plants=tr|I3SAU8|I3SAU8_LOTJA Uncharacterized protein LjG1.1_chr3 PGSB three_prime_UTR 70138632 70139597 . - .
LotjaGi3g1v0332200.1.nasc001	LotjaGi3g1v0332200	LotjaGi3g1v0332200																									1416	55	0.28504	5.74843	1	0.0311763	noncoding	LjG1.1_chr3	70138632	70143052	4421	-		GO:0016020, GO:0016021	GPI-anchored protein LORELEI;interpro_id=N.A.;gene_ontology_id=GO:0016020, GO:0016021;best_blast_hit_tair=AT5G56170.1 LORELEI-LIKE-GPI-ANCHORED PROTEIN 1;best_blast_hit_sprot=sp|Q9FKT1|LLG1_ARATH GPI-anchored protein LLG1;best_blast_hit_trembl_plants=tr|I3SAU8|I3SAU8_LOTJA Uncharacterized protein LjG1.1_chr3 PGSB three_prime_UTR 70138632 70139597 . - .
LotjaGi3g1v0332200.1.nasc002	LotjaGi3g1v0332200	LotjaGi3g1v0332200																									2991	57	0.29895	11.0001	1	0.0326126	noncoding	LjG1.1_chr3	70138632	70143052	4421	-		GO:0016020, GO:0016021	GPI-anchored protein LORELEI;interpro_id=N.A.;gene_ontology_id=GO:0016020, GO:0016021;best_blast_hit_tair=AT5G56170.1 LORELEI-LIKE-GPI-ANCHORED PROTEIN 1;best_blast_hit_sprot=sp|Q9FKT1|LLG1_ARATH GPI-anchored protein LLG1;best_blast_hit_trembl_plants=tr|I3SAU8|I3SAU8_LOTJA Uncharacterized protein LjG1.1_chr3 PGSB three_prime_UTR 70138632 70139597 . - .
LotjaGi3g1v0332300.1	LotjaGi3g1v0332300	LotjaGi3g1v0332300	LotjaGi3g1v0332300.1.p4																						FALSE	0.00237	15676	386	0.25074	8.75534	1	0.99465	coding	LjG1.1_chr3	70143572	70163528	19957	-			Sec14p-like phosphatidylinositol transfer family protein;interpro_id=IPR001251 (CRAL-TRIO lipid binding domain), IPR011074 (CRAL/TRIO%2C N-terminal domain);gene_ontology_id=N.A.;best_blast_hit_tair=AT1G55690.3 Sec14p-like phosphatidylinositol transfer family protein;best_blast_hit_sprot=sp|Q501H5|SFH13_ARATH Phosphatidylinositol/phosphatidylcholine transfer protein SFH13;best_blast_hit_trembl_plants=tr|A0A0B2P1J0|A0A0B2P1J0_GLYSO Sec14 cytosolic factor LjG1.1_chr3 PGSB exon 70143572 70144325 . - . , Sec14p-like phosphatidylinositol transfer family protein;interpro_id=IPR001251 (CRAL-TRIO lipid binding domain), IPR011074 (CRAL/TRIO%2C N-terminal domain);gene_ontology_id=N.A.;best_blast_hit_tair=AT1G55690.1 Sec14p-like phosphatidylinositol transfer family protein;best_blast_hit_sprot=sp|Q501H5|SFH13_ARATH Phosphatidylinositol/phosphatidylcholine transfer protein SFH13;best_blast_hit_trembl_plants=tr|K7KJF8|K7KJF8_SOYBN Uncharacterized protein LjG1.1_chr3 PGSB three_prime_UTR 70143711 70144304 . - . , Sec14p-like phosphatidylinositol transfer family protein;interpro_id=N.A.;gene_ontology_id=N.A.;best_blast_hit_tair=AT1G55690.1 Sec14p-like phosphatidylinositol transfer family protein;best_blast_hit_sprot=sp|Q501H5|SFH13_ARATH Phosphatidylinositol/phosphatidylcholine transfer protein SFH13;best_blast_hit_trembl_plants=tr|K7KJF8|K7KJF8_SOYBN Uncharacterized protein LjG1.1_chr3 PGSB three_prime_UTR 70143894 70144304 . - . , Sec14p-like phosphatidylinositol transfer family protein;interpro_id=N.A.;gene_ontology_id=N.A.;best_blast_hit_tair=AT1G55690.3 Sec14p-like phosphatidylinositol transfer family protein;best_blast_hit_sprot=sp|Q501H5|SFH13_ARATH Phosphatidylinositol/phosphatidylcholine transfer protein SFH13;best_blast_hit_trembl_plants=tr|A0A0B2P1J0|A0A0B2P1J0_GLYSO Sec14 cytosolic factor LjG1.1_chr3 PGSB exon 70143901 70144325 . - .		CRAL_TRIO, CRAL_TRIO_N, PF00650.25, PF03765.21
LotjaGi3g1v0332300.1	LotjaGi3g1v0332300	LotjaGi3g1v0332300	LotjaGi3g1v0332300.1.p2																						FALSE	0.32852	15676	386	0.25074	8.75534	1	0.99465	coding	LjG1.1_chr3	70143572	70163528	19957	-			Sec14p-like phosphatidylinositol transfer family protein;interpro_id=IPR001251 (CRAL-TRIO lipid binding domain), IPR011074 (CRAL/TRIO%2C N-terminal domain);gene_ontology_id=N.A.;best_blast_hit_tair=AT1G55690.3 Sec14p-like phosphatidylinositol transfer family protein;best_blast_hit_sprot=sp|Q501H5|SFH13_ARATH Phosphatidylinositol/phosphatidylcholine transfer protein SFH13;best_blast_hit_trembl_plants=tr|A0A0B2P1J0|A0A0B2P1J0_GLYSO Sec14 cytosolic factor LjG1.1_chr3 PGSB exon 70143572 70144325 . - . , Sec14p-like phosphatidylinositol transfer family protein;interpro_id=IPR001251 (CRAL-TRIO lipid binding domain), IPR011074 (CRAL/TRIO%2C N-terminal domain);gene_ontology_id=N.A.;best_blast_hit_tair=AT1G55690.1 Sec14p-like phosphatidylinositol transfer family protein;best_blast_hit_sprot=sp|Q501H5|SFH13_ARATH Phosphatidylinositol/phosphatidylcholine transfer protein SFH13;best_blast_hit_trembl_plants=tr|K7KJF8|K7KJF8_SOYBN Uncharacterized protein LjG1.1_chr3 PGSB three_prime_UTR 70143711 70144304 . - . , Sec14p-like phosphatidylinositol transfer family protein;interpro_id=N.A.;gene_ontology_id=N.A.;best_blast_hit_tair=AT1G55690.1 Sec14p-like phosphatidylinositol transfer family protein;best_blast_hit_sprot=sp|Q501H5|SFH13_ARATH Phosphatidylinositol/phosphatidylcholine transfer protein SFH13;best_blast_hit_trembl_plants=tr|K7KJF8|K7KJF8_SOYBN Uncharacterized protein LjG1.1_chr3 PGSB three_prime_UTR 70143894 70144304 . - . , Sec14p-like phosphatidylinositol transfer family protein;interpro_id=N.A.;gene_ontology_id=N.A.;best_blast_hit_tair=AT1G55690.3 Sec14p-like phosphatidylinositol transfer family protein;best_blast_hit_sprot=sp|Q501H5|SFH13_ARATH Phosphatidylinositol/phosphatidylcholine transfer protein SFH13;best_blast_hit_trembl_plants=tr|A0A0B2P1J0|A0A0B2P1J0_GLYSO Sec14 cytosolic factor LjG1.1_chr3 PGSB exon 70143901 70144325 . - .		CRAL_TRIO, CRAL_TRIO_N, PF00650.25, PF03765.21
LotjaGi3g1v0332300.1	LotjaGi3g1v0332300	LotjaGi3g1v0332300	LotjaGi3g1v0332300.1.p3																						TRUE	0.99896	15676	386	0.25074	8.75534	1	0.99465	coding	LjG1.1_chr3	70143572	70163528	19957	-			Sec14p-like phosphatidylinositol transfer family protein;interpro_id=IPR001251 (CRAL-TRIO lipid binding domain), IPR011074 (CRAL/TRIO%2C N-terminal domain);gene_ontology_id=N.A.;best_blast_hit_tair=AT1G55690.3 Sec14p-like phosphatidylinositol transfer family protein;best_blast_hit_sprot=sp|Q501H5|SFH13_ARATH Phosphatidylinositol/phosphatidylcholine transfer protein SFH13;best_blast_hit_trembl_plants=tr|A0A0B2P1J0|A0A0B2P1J0_GLYSO Sec14 cytosolic factor LjG1.1_chr3 PGSB exon 70143572 70144325 . - . , Sec14p-like phosphatidylinositol transfer family protein;interpro_id=IPR001251 (CRAL-TRIO lipid binding domain), IPR011074 (CRAL/TRIO%2C N-terminal domain);gene_ontology_id=N.A.;best_blast_hit_tair=AT1G55690.1 Sec14p-like phosphatidylinositol transfer family protein;best_blast_hit_sprot=sp|Q501H5|SFH13_ARATH Phosphatidylinositol/phosphatidylcholine transfer protein SFH13;best_blast_hit_trembl_plants=tr|K7KJF8|K7KJF8_SOYBN Uncharacterized protein LjG1.1_chr3 PGSB three_prime_UTR 70143711 70144304 . - . , Sec14p-like phosphatidylinositol transfer family protein;interpro_id=N.A.;gene_ontology_id=N.A.;best_blast_hit_tair=AT1G55690.1 Sec14p-like phosphatidylinositol transfer family protein;best_blast_hit_sprot=sp|Q501H5|SFH13_ARATH Phosphatidylinositol/phosphatidylcholine transfer protein SFH13;best_blast_hit_trembl_plants=tr|K7KJF8|K7KJF8_SOYBN Uncharacterized protein LjG1.1_chr3 PGSB three_prime_UTR 70143894 70144304 . - . , Sec14p-like phosphatidylinositol transfer family protein;interpro_id=N.A.;gene_ontology_id=N.A.;best_blast_hit_tair=AT1G55690.3 Sec14p-like phosphatidylinositol transfer family protein;best_blast_hit_sprot=sp|Q501H5|SFH13_ARATH Phosphatidylinositol/phosphatidylcholine transfer protein SFH13;best_blast_hit_trembl_plants=tr|A0A0B2P1J0|A0A0B2P1J0_GLYSO Sec14 cytosolic factor LjG1.1_chr3 PGSB exon 70143901 70144325 . - .		CRAL_TRIO, CRAL_TRIO_N, PF00650.25, PF03765.21
LotjaGi3g1v0332300.1	LotjaGi3g1v0332300	LotjaGi3g1v0332300	LotjaGi3g1v0332300.1.p1																						TRUE	0.99754	15676	386	0.25074	8.75534	1	0.99465	coding	LjG1.1_chr3	70143572	70163528	19957	-			Sec14p-like phosphatidylinositol transfer family protein;interpro_id=IPR001251 (CRAL-TRIO lipid binding domain), IPR011074 (CRAL/TRIO%2C N-terminal domain);gene_ontology_id=N.A.;best_blast_hit_tair=AT1G55690.3 Sec14p-like phosphatidylinositol transfer family protein;best_blast_hit_sprot=sp|Q501H5|SFH13_ARATH Phosphatidylinositol/phosphatidylcholine transfer protein SFH13;best_blast_hit_trembl_plants=tr|A0A0B2P1J0|A0A0B2P1J0_GLYSO Sec14 cytosolic factor LjG1.1_chr3 PGSB exon 70143572 70144325 . - . , Sec14p-like phosphatidylinositol transfer family protein;interpro_id=IPR001251 (CRAL-TRIO lipid binding domain), IPR011074 (CRAL/TRIO%2C N-terminal domain);gene_ontology_id=N.A.;best_blast_hit_tair=AT1G55690.1 Sec14p-like phosphatidylinositol transfer family protein;best_blast_hit_sprot=sp|Q501H5|SFH13_ARATH Phosphatidylinositol/phosphatidylcholine transfer protein SFH13;best_blast_hit_trembl_plants=tr|K7KJF8|K7KJF8_SOYBN Uncharacterized protein LjG1.1_chr3 PGSB three_prime_UTR 70143711 70144304 . - . , Sec14p-like phosphatidylinositol transfer family protein;interpro_id=N.A.;gene_ontology_id=N.A.;best_blast_hit_tair=AT1G55690.1 Sec14p-like phosphatidylinositol transfer family protein;best_blast_hit_sprot=sp|Q501H5|SFH13_ARATH Phosphatidylinositol/phosphatidylcholine transfer protein SFH13;best_blast_hit_trembl_plants=tr|K7KJF8|K7KJF8_SOYBN Uncharacterized protein LjG1.1_chr3 PGSB three_prime_UTR 70143894 70144304 . - . , Sec14p-like phosphatidylinositol transfer family protein;interpro_id=N.A.;gene_ontology_id=N.A.;best_blast_hit_tair=AT1G55690.3 Sec14p-like phosphatidylinositol transfer family protein;best_blast_hit_sprot=sp|Q501H5|SFH13_ARATH Phosphatidylinositol/phosphatidylcholine transfer protein SFH13;best_blast_hit_trembl_plants=tr|A0A0B2P1J0|A0A0B2P1J0_GLYSO Sec14 cytosolic factor LjG1.1_chr3 PGSB exon 70143901 70144325 . - .		CRAL_TRIO, CRAL_TRIO_N, PF00650.25, PF03765.21
LotjaGi3g1v0332300.1.nasc001	LotjaGi3g1v0332300	LotjaGi3g1v0332300	LotjaGi3g1v0332300.1.nasc001.p1																						FALSE	0.32852	13095	105	0.25074	9.67795	1	0.0917929	noncoding	LjG1.1_chr3	70143572	70163528	19957	-			Sec14p-like phosphatidylinositol transfer family protein;interpro_id=IPR001251 (CRAL-TRIO lipid binding domain), IPR011074 (CRAL/TRIO%2C N-terminal domain);gene_ontology_id=N.A.;best_blast_hit_tair=AT1G55690.3 Sec14p-like phosphatidylinositol transfer family protein;best_blast_hit_sprot=sp|Q501H5|SFH13_ARATH Phosphatidylinositol/phosphatidylcholine transfer protein SFH13;best_blast_hit_trembl_plants=tr|A0A0B2P1J0|A0A0B2P1J0_GLYSO Sec14 cytosolic factor LjG1.1_chr3 PGSB exon 70143572 70144325 . - . , Sec14p-like phosphatidylinositol transfer family protein;interpro_id=IPR001251 (CRAL-TRIO lipid binding domain), IPR011074 (CRAL/TRIO%2C N-terminal domain);gene_ontology_id=N.A.;best_blast_hit_tair=AT1G55690.1 Sec14p-like phosphatidylinositol transfer family protein;best_blast_hit_sprot=sp|Q501H5|SFH13_ARATH Phosphatidylinositol/phosphatidylcholine transfer protein SFH13;best_blast_hit_trembl_plants=tr|K7KJF8|K7KJF8_SOYBN Uncharacterized protein LjG1.1_chr3 PGSB three_prime_UTR 70143711 70144304 . - . , Sec14p-like phosphatidylinositol transfer family protein;interpro_id=N.A.;gene_ontology_id=N.A.;best_blast_hit_tair=AT1G55690.1 Sec14p-like phosphatidylinositol transfer family protein;best_blast_hit_sprot=sp|Q501H5|SFH13_ARATH Phosphatidylinositol/phosphatidylcholine transfer protein SFH13;best_blast_hit_trembl_plants=tr|K7KJF8|K7KJF8_SOYBN Uncharacterized protein LjG1.1_chr3 PGSB three_prime_UTR 70143894 70144304 . - . , Sec14p-like phosphatidylinositol transfer family protein;interpro_id=N.A.;gene_ontology_id=N.A.;best_blast_hit_tair=AT1G55690.3 Sec14p-like phosphatidylinositol transfer family protein;best_blast_hit_sprot=sp|Q501H5|SFH13_ARATH Phosphatidylinositol/phosphatidylcholine transfer protein SFH13;best_blast_hit_trembl_plants=tr|A0A0B2P1J0|A0A0B2P1J0_GLYSO Sec14 cytosolic factor LjG1.1_chr3 PGSB exon 70143901 70144325 . - .		CRAL_TRIO, CRAL_TRIO_N, PF00650.25, PF03765.21
LotjaGi3g1v0332300.1.nasc002	LotjaGi3g1v0332300	LotjaGi3g1v0332300	LotjaGi3g1v0332300.1.nasc002.p2																						TRUE	0.99631	13442	125	0.25074	9.09483	1	0.14715	noncoding	LjG1.1_chr3	70143572	70163528	19957	-			Sec14p-like phosphatidylinositol transfer family protein;interpro_id=IPR001251 (CRAL-TRIO lipid binding domain), IPR011074 (CRAL/TRIO%2C N-terminal domain);gene_ontology_id=N.A.;best_blast_hit_tair=AT1G55690.3 Sec14p-like phosphatidylinositol transfer family protein;best_blast_hit_sprot=sp|Q501H5|SFH13_ARATH Phosphatidylinositol/phosphatidylcholine transfer protein SFH13;best_blast_hit_trembl_plants=tr|A0A0B2P1J0|A0A0B2P1J0_GLYSO Sec14 cytosolic factor LjG1.1_chr3 PGSB exon 70143572 70144325 . - . , Sec14p-like phosphatidylinositol transfer family protein;interpro_id=IPR001251 (CRAL-TRIO lipid binding domain), IPR011074 (CRAL/TRIO%2C N-terminal domain);gene_ontology_id=N.A.;best_blast_hit_tair=AT1G55690.1 Sec14p-like phosphatidylinositol transfer family protein;best_blast_hit_sprot=sp|Q501H5|SFH13_ARATH Phosphatidylinositol/phosphatidylcholine transfer protein SFH13;best_blast_hit_trembl_plants=tr|K7KJF8|K7KJF8_SOYBN Uncharacterized protein LjG1.1_chr3 PGSB three_prime_UTR 70143711 70144304 . - . , Sec14p-like phosphatidylinositol transfer family protein;interpro_id=N.A.;gene_ontology_id=N.A.;best_blast_hit_tair=AT1G55690.1 Sec14p-like phosphatidylinositol transfer family protein;best_blast_hit_sprot=sp|Q501H5|SFH13_ARATH Phosphatidylinositol/phosphatidylcholine transfer protein SFH13;best_blast_hit_trembl_plants=tr|K7KJF8|K7KJF8_SOYBN Uncharacterized protein LjG1.1_chr3 PGSB three_prime_UTR 70143894 70144304 . - . , Sec14p-like phosphatidylinositol transfer family protein;interpro_id=N.A.;gene_ontology_id=N.A.;best_blast_hit_tair=AT1G55690.3 Sec14p-like phosphatidylinositol transfer family protein;best_blast_hit_sprot=sp|Q501H5|SFH13_ARATH Phosphatidylinositol/phosphatidylcholine transfer protein SFH13;best_blast_hit_trembl_plants=tr|A0A0B2P1J0|A0A0B2P1J0_GLYSO Sec14 cytosolic factor LjG1.1_chr3 PGSB exon 70143901 70144325 . - .		CRAL_TRIO, CRAL_TRIO_N, PF00650.25, PF03765.21
LotjaGi3g1v0332300.1.nasc002	LotjaGi3g1v0332300	LotjaGi3g1v0332300	LotjaGi3g1v0332300.1.nasc002.p1																						FALSE	0.32852	13442	125	0.25074	9.09483	1	0.14715	noncoding	LjG1.1_chr3	70143572	70163528	19957	-			Sec14p-like phosphatidylinositol transfer family protein;interpro_id=IPR001251 (CRAL-TRIO lipid binding domain), IPR011074 (CRAL/TRIO%2C N-terminal domain);gene_ontology_id=N.A.;best_blast_hit_tair=AT1G55690.3 Sec14p-like phosphatidylinositol transfer family protein;best_blast_hit_sprot=sp|Q501H5|SFH13_ARATH Phosphatidylinositol/phosphatidylcholine transfer protein SFH13;best_blast_hit_trembl_plants=tr|A0A0B2P1J0|A0A0B2P1J0_GLYSO Sec14 cytosolic factor LjG1.1_chr3 PGSB exon 70143572 70144325 . - . , Sec14p-like phosphatidylinositol transfer family protein;interpro_id=IPR001251 (CRAL-TRIO lipid binding domain), IPR011074 (CRAL/TRIO%2C N-terminal domain);gene_ontology_id=N.A.;best_blast_hit_tair=AT1G55690.1 Sec14p-like phosphatidylinositol transfer family protein;best_blast_hit_sprot=sp|Q501H5|SFH13_ARATH Phosphatidylinositol/phosphatidylcholine transfer protein SFH13;best_blast_hit_trembl_plants=tr|K7KJF8|K7KJF8_SOYBN Uncharacterized protein LjG1.1_chr3 PGSB three_prime_UTR 70143711 70144304 . - . , Sec14p-like phosphatidylinositol transfer family protein;interpro_id=N.A.;gene_ontology_id=N.A.;best_blast_hit_tair=AT1G55690.1 Sec14p-like phosphatidylinositol transfer family protein;best_blast_hit_sprot=sp|Q501H5|SFH13_ARATH Phosphatidylinositol/phosphatidylcholine transfer protein SFH13;best_blast_hit_trembl_plants=tr|K7KJF8|K7KJF8_SOYBN Uncharacterized protein LjG1.1_chr3 PGSB three_prime_UTR 70143894 70144304 . - . , Sec14p-like phosphatidylinositol transfer family protein;interpro_id=N.A.;gene_ontology_id=N.A.;best_blast_hit_tair=AT1G55690.3 Sec14p-like phosphatidylinositol transfer family protein;best_blast_hit_sprot=sp|Q501H5|SFH13_ARATH Phosphatidylinositol/phosphatidylcholine transfer protein SFH13;best_blast_hit_trembl_plants=tr|A0A0B2P1J0|A0A0B2P1J0_GLYSO Sec14 cytosolic factor LjG1.1_chr3 PGSB exon 70143901 70144325 . - .		CRAL_TRIO, CRAL_TRIO_N, PF00650.25, PF03765.21
LotjaGi3g1v0332300.1.nasc003	LotjaGi3g1v0332300	LotjaGi3g1v0332300	LotjaGi3g1v0332300.1.nasc003.p2																						TRUE	0.99953	16066	156	0.25074	8.82915	1	0.292328	noncoding	LjG1.1_chr3	70143572	70163528	19957	-			Sec14p-like phosphatidylinositol transfer family protein;interpro_id=IPR001251 (CRAL-TRIO lipid binding domain), IPR011074 (CRAL/TRIO%2C N-terminal domain);gene_ontology_id=N.A.;best_blast_hit_tair=AT1G55690.3 Sec14p-like phosphatidylinositol transfer family protein;best_blast_hit_sprot=sp|Q501H5|SFH13_ARATH Phosphatidylinositol/phosphatidylcholine transfer protein SFH13;best_blast_hit_trembl_plants=tr|A0A0B2P1J0|A0A0B2P1J0_GLYSO Sec14 cytosolic factor LjG1.1_chr3 PGSB exon 70143572 70144325 . - . , Sec14p-like phosphatidylinositol transfer family protein;interpro_id=IPR001251 (CRAL-TRIO lipid binding domain), IPR011074 (CRAL/TRIO%2C N-terminal domain);gene_ontology_id=N.A.;best_blast_hit_tair=AT1G55690.1 Sec14p-like phosphatidylinositol transfer family protein;best_blast_hit_sprot=sp|Q501H5|SFH13_ARATH Phosphatidylinositol/phosphatidylcholine transfer protein SFH13;best_blast_hit_trembl_plants=tr|K7KJF8|K7KJF8_SOYBN Uncharacterized protein LjG1.1_chr3 PGSB three_prime_UTR 70143711 70144304 . - . , Sec14p-like phosphatidylinositol transfer family protein;interpro_id=N.A.;gene_ontology_id=N.A.;best_blast_hit_tair=AT1G55690.1 Sec14p-like phosphatidylinositol transfer family protein;best_blast_hit_sprot=sp|Q501H5|SFH13_ARATH Phosphatidylinositol/phosphatidylcholine transfer protein SFH13;best_blast_hit_trembl_plants=tr|K7KJF8|K7KJF8_SOYBN Uncharacterized protein LjG1.1_chr3 PGSB three_prime_UTR 70143894 70144304 . - . , Sec14p-like phosphatidylinositol transfer family protein;interpro_id=N.A.;gene_ontology_id=N.A.;best_blast_hit_tair=AT1G55690.3 Sec14p-like phosphatidylinositol transfer family protein;best_blast_hit_sprot=sp|Q501H5|SFH13_ARATH Phosphatidylinositol/phosphatidylcholine transfer protein SFH13;best_blast_hit_trembl_plants=tr|A0A0B2P1J0|A0A0B2P1J0_GLYSO Sec14 cytosolic factor LjG1.1_chr3 PGSB exon 70143901 70144325 . - .		CRAL_TRIO, CRAL_TRIO_N, PF00650.25, PF03765.21
LotjaGi3g1v0332300.1.nasc003	LotjaGi3g1v0332300	LotjaGi3g1v0332300	LotjaGi3g1v0332300.1.nasc003.p1																						FALSE	0.32852	16066	156	0.25074	8.82915	1	0.292328	noncoding	LjG1.1_chr3	70143572	70163528	19957	-			Sec14p-like phosphatidylinositol transfer family protein;interpro_id=IPR001251 (CRAL-TRIO lipid binding domain), IPR011074 (CRAL/TRIO%2C N-terminal domain);gene_ontology_id=N.A.;best_blast_hit_tair=AT1G55690.3 Sec14p-like phosphatidylinositol transfer family protein;best_blast_hit_sprot=sp|Q501H5|SFH13_ARATH Phosphatidylinositol/phosphatidylcholine transfer protein SFH13;best_blast_hit_trembl_plants=tr|A0A0B2P1J0|A0A0B2P1J0_GLYSO Sec14 cytosolic factor LjG1.1_chr3 PGSB exon 70143572 70144325 . - . , Sec14p-like phosphatidylinositol transfer family protein;interpro_id=IPR001251 (CRAL-TRIO lipid binding domain), IPR011074 (CRAL/TRIO%2C N-terminal domain);gene_ontology_id=N.A.;best_blast_hit_tair=AT1G55690.1 Sec14p-like phosphatidylinositol transfer family protein;best_blast_hit_sprot=sp|Q501H5|SFH13_ARATH Phosphatidylinositol/phosphatidylcholine transfer protein SFH13;best_blast_hit_trembl_plants=tr|K7KJF8|K7KJF8_SOYBN Uncharacterized protein LjG1.1_chr3 PGSB three_prime_UTR 70143711 70144304 . - . , Sec14p-like phosphatidylinositol transfer family protein;interpro_id=N.A.;gene_ontology_id=N.A.;best_blast_hit_tair=AT1G55690.1 Sec14p-like phosphatidylinositol transfer family protein;best_blast_hit_sprot=sp|Q501H5|SFH13_ARATH Phosphatidylinositol/phosphatidylcholine transfer protein SFH13;best_blast_hit_trembl_plants=tr|K7KJF8|K7KJF8_SOYBN Uncharacterized protein LjG1.1_chr3 PGSB three_prime_UTR 70143894 70144304 . - . , Sec14p-like phosphatidylinositol transfer family protein;interpro_id=N.A.;gene_ontology_id=N.A.;best_blast_hit_tair=AT1G55690.3 Sec14p-like phosphatidylinositol transfer family protein;best_blast_hit_sprot=sp|Q501H5|SFH13_ARATH Phosphatidylinositol/phosphatidylcholine transfer protein SFH13;best_blast_hit_trembl_plants=tr|A0A0B2P1J0|A0A0B2P1J0_GLYSO Sec14 cytosolic factor LjG1.1_chr3 PGSB exon 70143901 70144325 . - .		CRAL_TRIO, CRAL_TRIO_N, PF00650.25, PF03765.21
LotjaGi3g1v0332300.1.nasc004	LotjaGi3g1v0332300	LotjaGi3g1v0332300	LotjaGi3g1v0332300.1.nasc004.p2																						TRUE	0.99987	13981	259	0.25074	7.64004	1	0.950803	coding	LjG1.1_chr3	70143572	70163528	19957	-			Sec14p-like phosphatidylinositol transfer family protein;interpro_id=IPR001251 (CRAL-TRIO lipid binding domain), IPR011074 (CRAL/TRIO%2C N-terminal domain);gene_ontology_id=N.A.;best_blast_hit_tair=AT1G55690.3 Sec14p-like phosphatidylinositol transfer family protein;best_blast_hit_sprot=sp|Q501H5|SFH13_ARATH Phosphatidylinositol/phosphatidylcholine transfer protein SFH13;best_blast_hit_trembl_plants=tr|A0A0B2P1J0|A0A0B2P1J0_GLYSO Sec14 cytosolic factor LjG1.1_chr3 PGSB exon 70143572 70144325 . - . , Sec14p-like phosphatidylinositol transfer family protein;interpro_id=IPR001251 (CRAL-TRIO lipid binding domain), IPR011074 (CRAL/TRIO%2C N-terminal domain);gene_ontology_id=N.A.;best_blast_hit_tair=AT1G55690.1 Sec14p-like phosphatidylinositol transfer family protein;best_blast_hit_sprot=sp|Q501H5|SFH13_ARATH Phosphatidylinositol/phosphatidylcholine transfer protein SFH13;best_blast_hit_trembl_plants=tr|K7KJF8|K7KJF8_SOYBN Uncharacterized protein LjG1.1_chr3 PGSB three_prime_UTR 70143711 70144304 . - . , Sec14p-like phosphatidylinositol transfer family protein;interpro_id=N.A.;gene_ontology_id=N.A.;best_blast_hit_tair=AT1G55690.1 Sec14p-like phosphatidylinositol transfer family protein;best_blast_hit_sprot=sp|Q501H5|SFH13_ARATH Phosphatidylinositol/phosphatidylcholine transfer protein SFH13;best_blast_hit_trembl_plants=tr|K7KJF8|K7KJF8_SOYBN Uncharacterized protein LjG1.1_chr3 PGSB three_prime_UTR 70143894 70144304 . - . , Sec14p-like phosphatidylinositol transfer family protein;interpro_id=N.A.;gene_ontology_id=N.A.;best_blast_hit_tair=AT1G55690.3 Sec14p-like phosphatidylinositol transfer family protein;best_blast_hit_sprot=sp|Q501H5|SFH13_ARATH Phosphatidylinositol/phosphatidylcholine transfer protein SFH13;best_blast_hit_trembl_plants=tr|A0A0B2P1J0|A0A0B2P1J0_GLYSO Sec14 cytosolic factor LjG1.1_chr3 PGSB exon 70143901 70144325 . - .		CRAL_TRIO, CRAL_TRIO_N, PF00650.25, PF03765.21
LotjaGi3g1v0332300.1.nasc004	LotjaGi3g1v0332300	LotjaGi3g1v0332300	LotjaGi3g1v0332300.1.nasc004.p1																						FALSE	0.32852	13981	259	0.25074	7.64004	1	0.950803	coding	LjG1.1_chr3	70143572	70163528	19957	-			Sec14p-like phosphatidylinositol transfer family protein;interpro_id=IPR001251 (CRAL-TRIO lipid binding domain), IPR011074 (CRAL/TRIO%2C N-terminal domain);gene_ontology_id=N.A.;best_blast_hit_tair=AT1G55690.3 Sec14p-like phosphatidylinositol transfer family protein;best_blast_hit_sprot=sp|Q501H5|SFH13_ARATH Phosphatidylinositol/phosphatidylcholine transfer protein SFH13;best_blast_hit_trembl_plants=tr|A0A0B2P1J0|A0A0B2P1J0_GLYSO Sec14 cytosolic factor LjG1.1_chr3 PGSB exon 70143572 70144325 . - . , Sec14p-like phosphatidylinositol transfer family protein;interpro_id=IPR001251 (CRAL-TRIO lipid binding domain), IPR011074 (CRAL/TRIO%2C N-terminal domain);gene_ontology_id=N.A.;best_blast_hit_tair=AT1G55690.1 Sec14p-like phosphatidylinositol transfer family protein;best_blast_hit_sprot=sp|Q501H5|SFH13_ARATH Phosphatidylinositol/phosphatidylcholine transfer protein SFH13;best_blast_hit_trembl_plants=tr|K7KJF8|K7KJF8_SOYBN Uncharacterized protein LjG1.1_chr3 PGSB three_prime_UTR 70143711 70144304 . - . , Sec14p-like phosphatidylinositol transfer family protein;interpro_id=N.A.;gene_ontology_id=N.A.;best_blast_hit_tair=AT1G55690.1 Sec14p-like phosphatidylinositol transfer family protein;best_blast_hit_sprot=sp|Q501H5|SFH13_ARATH Phosphatidylinositol/phosphatidylcholine transfer protein SFH13;best_blast_hit_trembl_plants=tr|K7KJF8|K7KJF8_SOYBN Uncharacterized protein LjG1.1_chr3 PGSB three_prime_UTR 70143894 70144304 . - . , Sec14p-like phosphatidylinositol transfer family protein;interpro_id=N.A.;gene_ontology_id=N.A.;best_blast_hit_tair=AT1G55690.3 Sec14p-like phosphatidylinositol transfer family protein;best_blast_hit_sprot=sp|Q501H5|SFH13_ARATH Phosphatidylinositol/phosphatidylcholine transfer protein SFH13;best_blast_hit_trembl_plants=tr|A0A0B2P1J0|A0A0B2P1J0_GLYSO Sec14 cytosolic factor LjG1.1_chr3 PGSB exon 70143901 70144325 . - .		CRAL_TRIO, CRAL_TRIO_N, PF00650.25, PF03765.21
LotjaGi3g1v0332300.1.nasc005	LotjaGi3g1v0332300	LotjaGi3g1v0332300	LotjaGi3g1v0332300.1.nasc005.p1																						FALSE	0.32852	13814	261	0.25074	7.66601	1	0.952442	coding	LjG1.1_chr3	70143572	70163528	19957	-			Sec14p-like phosphatidylinositol transfer family protein;interpro_id=IPR001251 (CRAL-TRIO lipid binding domain), IPR011074 (CRAL/TRIO%2C N-terminal domain);gene_ontology_id=N.A.;best_blast_hit_tair=AT1G55690.3 Sec14p-like phosphatidylinositol transfer family protein;best_blast_hit_sprot=sp|Q501H5|SFH13_ARATH Phosphatidylinositol/phosphatidylcholine transfer protein SFH13;best_blast_hit_trembl_plants=tr|A0A0B2P1J0|A0A0B2P1J0_GLYSO Sec14 cytosolic factor LjG1.1_chr3 PGSB exon 70143572 70144325 . - . , Sec14p-like phosphatidylinositol transfer family protein;interpro_id=IPR001251 (CRAL-TRIO lipid binding domain), IPR011074 (CRAL/TRIO%2C N-terminal domain);gene_ontology_id=N.A.;best_blast_hit_tair=AT1G55690.1 Sec14p-like phosphatidylinositol transfer family protein;best_blast_hit_sprot=sp|Q501H5|SFH13_ARATH Phosphatidylinositol/phosphatidylcholine transfer protein SFH13;best_blast_hit_trembl_plants=tr|K7KJF8|K7KJF8_SOYBN Uncharacterized protein LjG1.1_chr3 PGSB three_prime_UTR 70143711 70144304 . - . , Sec14p-like phosphatidylinositol transfer family protein;interpro_id=N.A.;gene_ontology_id=N.A.;best_blast_hit_tair=AT1G55690.1 Sec14p-like phosphatidylinositol transfer family protein;best_blast_hit_sprot=sp|Q501H5|SFH13_ARATH Phosphatidylinositol/phosphatidylcholine transfer protein SFH13;best_blast_hit_trembl_plants=tr|K7KJF8|K7KJF8_SOYBN Uncharacterized protein LjG1.1_chr3 PGSB three_prime_UTR 70143894 70144304 . - . , Sec14p-like phosphatidylinositol transfer family protein;interpro_id=N.A.;gene_ontology_id=N.A.;best_blast_hit_tair=AT1G55690.3 Sec14p-like phosphatidylinositol transfer family protein;best_blast_hit_sprot=sp|Q501H5|SFH13_ARATH Phosphatidylinositol/phosphatidylcholine transfer protein SFH13;best_blast_hit_trembl_plants=tr|A0A0B2P1J0|A0A0B2P1J0_GLYSO Sec14 cytosolic factor LjG1.1_chr3 PGSB exon 70143901 70144325 . - .		CRAL_TRIO, CRAL_TRIO_N, PF00650.25, PF03765.21
LotjaGi3g1v0332300.1.nasc005	LotjaGi3g1v0332300	LotjaGi3g1v0332300	LotjaGi3g1v0332300.1.nasc005.p2																						TRUE	0.99991	13814	261	0.25074	7.66601	1	0.952442	coding	LjG1.1_chr3	70143572	70163528	19957	-			Sec14p-like phosphatidylinositol transfer family protein;interpro_id=IPR001251 (CRAL-TRIO lipid binding domain), IPR011074 (CRAL/TRIO%2C N-terminal domain);gene_ontology_id=N.A.;best_blast_hit_tair=AT1G55690.3 Sec14p-like phosphatidylinositol transfer family protein;best_blast_hit_sprot=sp|Q501H5|SFH13_ARATH Phosphatidylinositol/phosphatidylcholine transfer protein SFH13;best_blast_hit_trembl_plants=tr|A0A0B2P1J0|A0A0B2P1J0_GLYSO Sec14 cytosolic factor LjG1.1_chr3 PGSB exon 70143572 70144325 . - . , Sec14p-like phosphatidylinositol transfer family protein;interpro_id=IPR001251 (CRAL-TRIO lipid binding domain), IPR011074 (CRAL/TRIO%2C N-terminal domain);gene_ontology_id=N.A.;best_blast_hit_tair=AT1G55690.1 Sec14p-like phosphatidylinositol transfer family protein;best_blast_hit_sprot=sp|Q501H5|SFH13_ARATH Phosphatidylinositol/phosphatidylcholine transfer protein SFH13;best_blast_hit_trembl_plants=tr|K7KJF8|K7KJF8_SOYBN Uncharacterized protein LjG1.1_chr3 PGSB three_prime_UTR 70143711 70144304 . - . , Sec14p-like phosphatidylinositol transfer family protein;interpro_id=N.A.;gene_ontology_id=N.A.;best_blast_hit_tair=AT1G55690.1 Sec14p-like phosphatidylinositol transfer family protein;best_blast_hit_sprot=sp|Q501H5|SFH13_ARATH Phosphatidylinositol/phosphatidylcholine transfer protein SFH13;best_blast_hit_trembl_plants=tr|K7KJF8|K7KJF8_SOYBN Uncharacterized protein LjG1.1_chr3 PGSB three_prime_UTR 70143894 70144304 . - . , Sec14p-like phosphatidylinositol transfer family protein;interpro_id=N.A.;gene_ontology_id=N.A.;best_blast_hit_tair=AT1G55690.3 Sec14p-like phosphatidylinositol transfer family protein;best_blast_hit_sprot=sp|Q501H5|SFH13_ARATH Phosphatidylinositol/phosphatidylcholine transfer protein SFH13;best_blast_hit_trembl_plants=tr|A0A0B2P1J0|A0A0B2P1J0_GLYSO Sec14 cytosolic factor LjG1.1_chr3 PGSB exon 70143901 70144325 . - .		CRAL_TRIO, CRAL_TRIO_N, PF00650.25, PF03765.21
LotjaGi3g1v0332300.1.nasc006	LotjaGi3g1v0332300	LotjaGi3g1v0332300	LotjaGi3g1v0332300.1.nasc006.p2																						TRUE	0.99982	13929	295	0.25074	8.88415	1	0.936595	coding	LjG1.1_chr3	70143572	70163528	19957	-			Sec14p-like phosphatidylinositol transfer family protein;interpro_id=IPR001251 (CRAL-TRIO lipid binding domain), IPR011074 (CRAL/TRIO%2C N-terminal domain);gene_ontology_id=N.A.;best_blast_hit_tair=AT1G55690.3 Sec14p-like phosphatidylinositol transfer family protein;best_blast_hit_sprot=sp|Q501H5|SFH13_ARATH Phosphatidylinositol/phosphatidylcholine transfer protein SFH13;best_blast_hit_trembl_plants=tr|A0A0B2P1J0|A0A0B2P1J0_GLYSO Sec14 cytosolic factor LjG1.1_chr3 PGSB exon 70143572 70144325 . - . , Sec14p-like phosphatidylinositol transfer family protein;interpro_id=IPR001251 (CRAL-TRIO lipid binding domain), IPR011074 (CRAL/TRIO%2C N-terminal domain);gene_ontology_id=N.A.;best_blast_hit_tair=AT1G55690.1 Sec14p-like phosphatidylinositol transfer family protein;best_blast_hit_sprot=sp|Q501H5|SFH13_ARATH Phosphatidylinositol/phosphatidylcholine transfer protein SFH13;best_blast_hit_trembl_plants=tr|K7KJF8|K7KJF8_SOYBN Uncharacterized protein LjG1.1_chr3 PGSB three_prime_UTR 70143711 70144304 . - . , Sec14p-like phosphatidylinositol transfer family protein;interpro_id=N.A.;gene_ontology_id=N.A.;best_blast_hit_tair=AT1G55690.1 Sec14p-like phosphatidylinositol transfer family protein;best_blast_hit_sprot=sp|Q501H5|SFH13_ARATH Phosphatidylinositol/phosphatidylcholine transfer protein SFH13;best_blast_hit_trembl_plants=tr|K7KJF8|K7KJF8_SOYBN Uncharacterized protein LjG1.1_chr3 PGSB three_prime_UTR 70143894 70144304 . - . , Sec14p-like phosphatidylinositol transfer family protein;interpro_id=N.A.;gene_ontology_id=N.A.;best_blast_hit_tair=AT1G55690.3 Sec14p-like phosphatidylinositol transfer family protein;best_blast_hit_sprot=sp|Q501H5|SFH13_ARATH Phosphatidylinositol/phosphatidylcholine transfer protein SFH13;best_blast_hit_trembl_plants=tr|A0A0B2P1J0|A0A0B2P1J0_GLYSO Sec14 cytosolic factor LjG1.1_chr3 PGSB exon 70143901 70144325 . - .		CRAL_TRIO, CRAL_TRIO_N, PF00650.25, PF03765.21
LotjaGi3g1v0332300.1.nasc006	LotjaGi3g1v0332300	LotjaGi3g1v0332300	LotjaGi3g1v0332300.1.nasc006.p1																						FALSE	0.32852	13929	295	0.25074	8.88415	1	0.936595	coding	LjG1.1_chr3	70143572	70163528	19957	-			Sec14p-like phosphatidylinositol transfer family protein;interpro_id=IPR001251 (CRAL-TRIO lipid binding domain), IPR011074 (CRAL/TRIO%2C N-terminal domain);gene_ontology_id=N.A.;best_blast_hit_tair=AT1G55690.3 Sec14p-like phosphatidylinositol transfer family protein;best_blast_hit_sprot=sp|Q501H5|SFH13_ARATH Phosphatidylinositol/phosphatidylcholine transfer protein SFH13;best_blast_hit_trembl_plants=tr|A0A0B2P1J0|A0A0B2P1J0_GLYSO Sec14 cytosolic factor LjG1.1_chr3 PGSB exon 70143572 70144325 . - . , Sec14p-like phosphatidylinositol transfer family protein;interpro_id=IPR001251 (CRAL-TRIO lipid binding domain), IPR011074 (CRAL/TRIO%2C N-terminal domain);gene_ontology_id=N.A.;best_blast_hit_tair=AT1G55690.1 Sec14p-like phosphatidylinositol transfer family protein;best_blast_hit_sprot=sp|Q501H5|SFH13_ARATH Phosphatidylinositol/phosphatidylcholine transfer protein SFH13;best_blast_hit_trembl_plants=tr|K7KJF8|K7KJF8_SOYBN Uncharacterized protein LjG1.1_chr3 PGSB three_prime_UTR 70143711 70144304 . - . , Sec14p-like phosphatidylinositol transfer family protein;interpro_id=N.A.;gene_ontology_id=N.A.;best_blast_hit_tair=AT1G55690.1 Sec14p-like phosphatidylinositol transfer family protein;best_blast_hit_sprot=sp|Q501H5|SFH13_ARATH Phosphatidylinositol/phosphatidylcholine transfer protein SFH13;best_blast_hit_trembl_plants=tr|K7KJF8|K7KJF8_SOYBN Uncharacterized protein LjG1.1_chr3 PGSB three_prime_UTR 70143894 70144304 . - . , Sec14p-like phosphatidylinositol transfer family protein;interpro_id=N.A.;gene_ontology_id=N.A.;best_blast_hit_tair=AT1G55690.3 Sec14p-like phosphatidylinositol transfer family protein;best_blast_hit_sprot=sp|Q501H5|SFH13_ARATH Phosphatidylinositol/phosphatidylcholine transfer protein SFH13;best_blast_hit_trembl_plants=tr|A0A0B2P1J0|A0A0B2P1J0_GLYSO Sec14 cytosolic factor LjG1.1_chr3 PGSB exon 70143901 70144325 . - .		CRAL_TRIO, CRAL_TRIO_N, PF00650.25, PF03765.21
LotjaGi3g1v0332300.1.nasc007	LotjaGi3g1v0332300	LotjaGi3g1v0332300	LotjaGi3g1v0332300.1.nasc007.p2																						TRUE	0.99963	14015	323	0.27944	8.60667	1	0.993298	coding	LjG1.1_chr3	70143572	70163528	19957	-			Sec14p-like phosphatidylinositol transfer family protein;interpro_id=IPR001251 (CRAL-TRIO lipid binding domain), IPR011074 (CRAL/TRIO%2C N-terminal domain);gene_ontology_id=N.A.;best_blast_hit_tair=AT1G55690.3 Sec14p-like phosphatidylinositol transfer family protein;best_blast_hit_sprot=sp|Q501H5|SFH13_ARATH Phosphatidylinositol/phosphatidylcholine transfer protein SFH13;best_blast_hit_trembl_plants=tr|A0A0B2P1J0|A0A0B2P1J0_GLYSO Sec14 cytosolic factor LjG1.1_chr3 PGSB exon 70143572 70144325 . - . , Sec14p-like phosphatidylinositol transfer family protein;interpro_id=IPR001251 (CRAL-TRIO lipid binding domain), IPR011074 (CRAL/TRIO%2C N-terminal domain);gene_ontology_id=N.A.;best_blast_hit_tair=AT1G55690.1 Sec14p-like phosphatidylinositol transfer family protein;best_blast_hit_sprot=sp|Q501H5|SFH13_ARATH Phosphatidylinositol/phosphatidylcholine transfer protein SFH13;best_blast_hit_trembl_plants=tr|K7KJF8|K7KJF8_SOYBN Uncharacterized protein LjG1.1_chr3 PGSB three_prime_UTR 70143711 70144304 . - . , Sec14p-like phosphatidylinositol transfer family protein;interpro_id=N.A.;gene_ontology_id=N.A.;best_blast_hit_tair=AT1G55690.1 Sec14p-like phosphatidylinositol transfer family protein;best_blast_hit_sprot=sp|Q501H5|SFH13_ARATH Phosphatidylinositol/phosphatidylcholine transfer protein SFH13;best_blast_hit_trembl_plants=tr|K7KJF8|K7KJF8_SOYBN Uncharacterized protein LjG1.1_chr3 PGSB three_prime_UTR 70143894 70144304 . - . , Sec14p-like phosphatidylinositol transfer family protein;interpro_id=N.A.;gene_ontology_id=N.A.;best_blast_hit_tair=AT1G55690.3 Sec14p-like phosphatidylinositol transfer family protein;best_blast_hit_sprot=sp|Q501H5|SFH13_ARATH Phosphatidylinositol/phosphatidylcholine transfer protein SFH13;best_blast_hit_trembl_plants=tr|A0A0B2P1J0|A0A0B2P1J0_GLYSO Sec14 cytosolic factor LjG1.1_chr3 PGSB exon 70143901 70144325 . - .		CRAL_TRIO, CRAL_TRIO_N, PF00650.25, PF03765.21
LotjaGi3g1v0332300.1.nasc007	LotjaGi3g1v0332300	LotjaGi3g1v0332300	LotjaGi3g1v0332300.1.nasc007.p1																						FALSE	0.32852	14015	323	0.27944	8.60667	1	0.993298	coding	LjG1.1_chr3	70143572	70163528	19957	-			Sec14p-like phosphatidylinositol transfer family protein;interpro_id=IPR001251 (CRAL-TRIO lipid binding domain), IPR011074 (CRAL/TRIO%2C N-terminal domain);gene_ontology_id=N.A.;best_blast_hit_tair=AT1G55690.3 Sec14p-like phosphatidylinositol transfer family protein;best_blast_hit_sprot=sp|Q501H5|SFH13_ARATH Phosphatidylinositol/phosphatidylcholine transfer protein SFH13;best_blast_hit_trembl_plants=tr|A0A0B2P1J0|A0A0B2P1J0_GLYSO Sec14 cytosolic factor LjG1.1_chr3 PGSB exon 70143572 70144325 . - . , Sec14p-like phosphatidylinositol transfer family protein;interpro_id=IPR001251 (CRAL-TRIO lipid binding domain), IPR011074 (CRAL/TRIO%2C N-terminal domain);gene_ontology_id=N.A.;best_blast_hit_tair=AT1G55690.1 Sec14p-like phosphatidylinositol transfer family protein;best_blast_hit_sprot=sp|Q501H5|SFH13_ARATH Phosphatidylinositol/phosphatidylcholine transfer protein SFH13;best_blast_hit_trembl_plants=tr|K7KJF8|K7KJF8_SOYBN Uncharacterized protein LjG1.1_chr3 PGSB three_prime_UTR 70143711 70144304 . - . , Sec14p-like phosphatidylinositol transfer family protein;interpro_id=N.A.;gene_ontology_id=N.A.;best_blast_hit_tair=AT1G55690.1 Sec14p-like phosphatidylinositol transfer family protein;best_blast_hit_sprot=sp|Q501H5|SFH13_ARATH Phosphatidylinositol/phosphatidylcholine transfer protein SFH13;best_blast_hit_trembl_plants=tr|K7KJF8|K7KJF8_SOYBN Uncharacterized protein LjG1.1_chr3 PGSB three_prime_UTR 70143894 70144304 . - . , Sec14p-like phosphatidylinositol transfer family protein;interpro_id=N.A.;gene_ontology_id=N.A.;best_blast_hit_tair=AT1G55690.3 Sec14p-like phosphatidylinositol transfer family protein;best_blast_hit_sprot=sp|Q501H5|SFH13_ARATH Phosphatidylinositol/phosphatidylcholine transfer protein SFH13;best_blast_hit_trembl_plants=tr|A0A0B2P1J0|A0A0B2P1J0_GLYSO Sec14 cytosolic factor LjG1.1_chr3 PGSB exon 70143901 70144325 . - .		CRAL_TRIO, CRAL_TRIO_N, PF00650.25, PF03765.21
LotjaGi3g1v0332300.1.nasc008	LotjaGi3g1v0332300	LotjaGi3g1v0332300	LotjaGi3g1v0332300.1.nasc008.p2																						TRUE	0.9994	14119	347	0.25074	8.3127	1	0.991859	coding	LjG1.1_chr3	70143572	70163528	19957	-			Sec14p-like phosphatidylinositol transfer family protein;interpro_id=IPR001251 (CRAL-TRIO lipid binding domain), IPR011074 (CRAL/TRIO%2C N-terminal domain);gene_ontology_id=N.A.;best_blast_hit_tair=AT1G55690.3 Sec14p-like phosphatidylinositol transfer family protein;best_blast_hit_sprot=sp|Q501H5|SFH13_ARATH Phosphatidylinositol/phosphatidylcholine transfer protein SFH13;best_blast_hit_trembl_plants=tr|A0A0B2P1J0|A0A0B2P1J0_GLYSO Sec14 cytosolic factor LjG1.1_chr3 PGSB exon 70143572 70144325 . - . , Sec14p-like phosphatidylinositol transfer family protein;interpro_id=IPR001251 (CRAL-TRIO lipid binding domain), IPR011074 (CRAL/TRIO%2C N-terminal domain);gene_ontology_id=N.A.;best_blast_hit_tair=AT1G55690.1 Sec14p-like phosphatidylinositol transfer family protein;best_blast_hit_sprot=sp|Q501H5|SFH13_ARATH Phosphatidylinositol/phosphatidylcholine transfer protein SFH13;best_blast_hit_trembl_plants=tr|K7KJF8|K7KJF8_SOYBN Uncharacterized protein LjG1.1_chr3 PGSB three_prime_UTR 70143711 70144304 . - . , Sec14p-like phosphatidylinositol transfer family protein;interpro_id=N.A.;gene_ontology_id=N.A.;best_blast_hit_tair=AT1G55690.1 Sec14p-like phosphatidylinositol transfer family protein;best_blast_hit_sprot=sp|Q501H5|SFH13_ARATH Phosphatidylinositol/phosphatidylcholine transfer protein SFH13;best_blast_hit_trembl_plants=tr|K7KJF8|K7KJF8_SOYBN Uncharacterized protein LjG1.1_chr3 PGSB three_prime_UTR 70143894 70144304 . - . , Sec14p-like phosphatidylinositol transfer family protein;interpro_id=N.A.;gene_ontology_id=N.A.;best_blast_hit_tair=AT1G55690.3 Sec14p-like phosphatidylinositol transfer family protein;best_blast_hit_sprot=sp|Q501H5|SFH13_ARATH Phosphatidylinositol/phosphatidylcholine transfer protein SFH13;best_blast_hit_trembl_plants=tr|A0A0B2P1J0|A0A0B2P1J0_GLYSO Sec14 cytosolic factor LjG1.1_chr3 PGSB exon 70143901 70144325 . - .		CRAL_TRIO, CRAL_TRIO_N, PF00650.25, PF03765.21
LotjaGi3g1v0332300.1.nasc008	LotjaGi3g1v0332300	LotjaGi3g1v0332300	LotjaGi3g1v0332300.1.nasc008.p1																						FALSE	0.32852	14119	347	0.25074	8.3127	1	0.991859	coding	LjG1.1_chr3	70143572	70163528	19957	-			Sec14p-like phosphatidylinositol transfer family protein;interpro_id=IPR001251 (CRAL-TRIO lipid binding domain), IPR011074 (CRAL/TRIO%2C N-terminal domain);gene_ontology_id=N.A.;best_blast_hit_tair=AT1G55690.3 Sec14p-like phosphatidylinositol transfer family protein;best_blast_hit_sprot=sp|Q501H5|SFH13_ARATH Phosphatidylinositol/phosphatidylcholine transfer protein SFH13;best_blast_hit_trembl_plants=tr|A0A0B2P1J0|A0A0B2P1J0_GLYSO Sec14 cytosolic factor LjG1.1_chr3 PGSB exon 70143572 70144325 . - . , Sec14p-like phosphatidylinositol transfer family protein;interpro_id=IPR001251 (CRAL-TRIO lipid binding domain), IPR011074 (CRAL/TRIO%2C N-terminal domain);gene_ontology_id=N.A.;best_blast_hit_tair=AT1G55690.1 Sec14p-like phosphatidylinositol transfer family protein;best_blast_hit_sprot=sp|Q501H5|SFH13_ARATH Phosphatidylinositol/phosphatidylcholine transfer protein SFH13;best_blast_hit_trembl_plants=tr|K7KJF8|K7KJF8_SOYBN Uncharacterized protein LjG1.1_chr3 PGSB three_prime_UTR 70143711 70144304 . - . , Sec14p-like phosphatidylinositol transfer family protein;interpro_id=N.A.;gene_ontology_id=N.A.;best_blast_hit_tair=AT1G55690.1 Sec14p-like phosphatidylinositol transfer family protein;best_blast_hit_sprot=sp|Q501H5|SFH13_ARATH Phosphatidylinositol/phosphatidylcholine transfer protein SFH13;best_blast_hit_trembl_plants=tr|K7KJF8|K7KJF8_SOYBN Uncharacterized protein LjG1.1_chr3 PGSB three_prime_UTR 70143894 70144304 . - . , Sec14p-like phosphatidylinositol transfer family protein;interpro_id=N.A.;gene_ontology_id=N.A.;best_blast_hit_tair=AT1G55690.3 Sec14p-like phosphatidylinositol transfer family protein;best_blast_hit_sprot=sp|Q501H5|SFH13_ARATH Phosphatidylinositol/phosphatidylcholine transfer protein SFH13;best_blast_hit_trembl_plants=tr|A0A0B2P1J0|A0A0B2P1J0_GLYSO Sec14 cytosolic factor LjG1.1_chr3 PGSB exon 70143901 70144325 . - .		CRAL_TRIO, CRAL_TRIO_N, PF00650.25, PF03765.21
LotjaGi3g1v0332300.1.nasc009	LotjaGi3g1v0332300	LotjaGi3g1v0332300	LotjaGi3g1v0332300.1.nasc009.p1																						FALSE	0.32852	14434	386	0.25074	8.75534	1	0.99465	coding	LjG1.1_chr3	70143572	70163528	19957	-			Sec14p-like phosphatidylinositol transfer family protein;interpro_id=IPR001251 (CRAL-TRIO lipid binding domain), IPR011074 (CRAL/TRIO%2C N-terminal domain);gene_ontology_id=N.A.;best_blast_hit_tair=AT1G55690.3 Sec14p-like phosphatidylinositol transfer family protein;best_blast_hit_sprot=sp|Q501H5|SFH13_ARATH Phosphatidylinositol/phosphatidylcholine transfer protein SFH13;best_blast_hit_trembl_plants=tr|A0A0B2P1J0|A0A0B2P1J0_GLYSO Sec14 cytosolic factor LjG1.1_chr3 PGSB exon 70143572 70144325 . - . , Sec14p-like phosphatidylinositol transfer family protein;interpro_id=IPR001251 (CRAL-TRIO lipid binding domain), IPR011074 (CRAL/TRIO%2C N-terminal domain);gene_ontology_id=N.A.;best_blast_hit_tair=AT1G55690.1 Sec14p-like phosphatidylinositol transfer family protein;best_blast_hit_sprot=sp|Q501H5|SFH13_ARATH Phosphatidylinositol/phosphatidylcholine transfer protein SFH13;best_blast_hit_trembl_plants=tr|K7KJF8|K7KJF8_SOYBN Uncharacterized protein LjG1.1_chr3 PGSB three_prime_UTR 70143711 70144304 . - . , Sec14p-like phosphatidylinositol transfer family protein;interpro_id=N.A.;gene_ontology_id=N.A.;best_blast_hit_tair=AT1G55690.1 Sec14p-like phosphatidylinositol transfer family protein;best_blast_hit_sprot=sp|Q501H5|SFH13_ARATH Phosphatidylinositol/phosphatidylcholine transfer protein SFH13;best_blast_hit_trembl_plants=tr|K7KJF8|K7KJF8_SOYBN Uncharacterized protein LjG1.1_chr3 PGSB three_prime_UTR 70143894 70144304 . - . , Sec14p-like phosphatidylinositol transfer family protein;interpro_id=N.A.;gene_ontology_id=N.A.;best_blast_hit_tair=AT1G55690.3 Sec14p-like phosphatidylinositol transfer family protein;best_blast_hit_sprot=sp|Q501H5|SFH13_ARATH Phosphatidylinositol/phosphatidylcholine transfer protein SFH13;best_blast_hit_trembl_plants=tr|A0A0B2P1J0|A0A0B2P1J0_GLYSO Sec14 cytosolic factor LjG1.1_chr3 PGSB exon 70143901 70144325 . - .		CRAL_TRIO, CRAL_TRIO_N, PF00650.25, PF03765.21
LotjaGi3g1v0332300.1.nasc009	LotjaGi3g1v0332300	LotjaGi3g1v0332300	LotjaGi3g1v0332300.1.nasc009.p3																						FALSE	0.00237	14434	386	0.25074	8.75534	1	0.99465	coding	LjG1.1_chr3	70143572	70163528	19957	-			Sec14p-like phosphatidylinositol transfer family protein;interpro_id=IPR001251 (CRAL-TRIO lipid binding domain), IPR011074 (CRAL/TRIO%2C N-terminal domain);gene_ontology_id=N.A.;best_blast_hit_tair=AT1G55690.3 Sec14p-like phosphatidylinositol transfer family protein;best_blast_hit_sprot=sp|Q501H5|SFH13_ARATH Phosphatidylinositol/phosphatidylcholine transfer protein SFH13;best_blast_hit_trembl_plants=tr|A0A0B2P1J0|A0A0B2P1J0_GLYSO Sec14 cytosolic factor LjG1.1_chr3 PGSB exon 70143572 70144325 . - . , Sec14p-like phosphatidylinositol transfer family protein;interpro_id=IPR001251 (CRAL-TRIO lipid binding domain), IPR011074 (CRAL/TRIO%2C N-terminal domain);gene_ontology_id=N.A.;best_blast_hit_tair=AT1G55690.1 Sec14p-like phosphatidylinositol transfer family protein;best_blast_hit_sprot=sp|Q501H5|SFH13_ARATH Phosphatidylinositol/phosphatidylcholine transfer protein SFH13;best_blast_hit_trembl_plants=tr|K7KJF8|K7KJF8_SOYBN Uncharacterized protein LjG1.1_chr3 PGSB three_prime_UTR 70143711 70144304 . - . , Sec14p-like phosphatidylinositol transfer family protein;interpro_id=N.A.;gene_ontology_id=N.A.;best_blast_hit_tair=AT1G55690.1 Sec14p-like phosphatidylinositol transfer family protein;best_blast_hit_sprot=sp|Q501H5|SFH13_ARATH Phosphatidylinositol/phosphatidylcholine transfer protein SFH13;best_blast_hit_trembl_plants=tr|K7KJF8|K7KJF8_SOYBN Uncharacterized protein LjG1.1_chr3 PGSB three_prime_UTR 70143894 70144304 . - . , Sec14p-like phosphatidylinositol transfer family protein;interpro_id=N.A.;gene_ontology_id=N.A.;best_blast_hit_tair=AT1G55690.3 Sec14p-like phosphatidylinositol transfer family protein;best_blast_hit_sprot=sp|Q501H5|SFH13_ARATH Phosphatidylinositol/phosphatidylcholine transfer protein SFH13;best_blast_hit_trembl_plants=tr|A0A0B2P1J0|A0A0B2P1J0_GLYSO Sec14 cytosolic factor LjG1.1_chr3 PGSB exon 70143901 70144325 . - .		CRAL_TRIO, CRAL_TRIO_N, PF00650.25, PF03765.21
LotjaGi3g1v0332300.1.nasc009	LotjaGi3g1v0332300	LotjaGi3g1v0332300	LotjaGi3g1v0332300.1.nasc009.p2																						TRUE	0.99896	14434	386	0.25074	8.75534	1	0.99465	coding	LjG1.1_chr3	70143572	70163528	19957	-			Sec14p-like phosphatidylinositol transfer family protein;interpro_id=IPR001251 (CRAL-TRIO lipid binding domain), IPR011074 (CRAL/TRIO%2C N-terminal domain);gene_ontology_id=N.A.;best_blast_hit_tair=AT1G55690.3 Sec14p-like phosphatidylinositol transfer family protein;best_blast_hit_sprot=sp|Q501H5|SFH13_ARATH Phosphatidylinositol/phosphatidylcholine transfer protein SFH13;best_blast_hit_trembl_plants=tr|A0A0B2P1J0|A0A0B2P1J0_GLYSO Sec14 cytosolic factor LjG1.1_chr3 PGSB exon 70143572 70144325 . - . , Sec14p-like phosphatidylinositol transfer family protein;interpro_id=IPR001251 (CRAL-TRIO lipid binding domain), IPR011074 (CRAL/TRIO%2C N-terminal domain);gene_ontology_id=N.A.;best_blast_hit_tair=AT1G55690.1 Sec14p-like phosphatidylinositol transfer family protein;best_blast_hit_sprot=sp|Q501H5|SFH13_ARATH Phosphatidylinositol/phosphatidylcholine transfer protein SFH13;best_blast_hit_trembl_plants=tr|K7KJF8|K7KJF8_SOYBN Uncharacterized protein LjG1.1_chr3 PGSB three_prime_UTR 70143711 70144304 . - . , Sec14p-like phosphatidylinositol transfer family protein;interpro_id=N.A.;gene_ontology_id=N.A.;best_blast_hit_tair=AT1G55690.1 Sec14p-like phosphatidylinositol transfer family protein;best_blast_hit_sprot=sp|Q501H5|SFH13_ARATH Phosphatidylinositol/phosphatidylcholine transfer protein SFH13;best_blast_hit_trembl_plants=tr|K7KJF8|K7KJF8_SOYBN Uncharacterized protein LjG1.1_chr3 PGSB three_prime_UTR 70143894 70144304 . - . , Sec14p-like phosphatidylinositol transfer family protein;interpro_id=N.A.;gene_ontology_id=N.A.;best_blast_hit_tair=AT1G55690.3 Sec14p-like phosphatidylinositol transfer family protein;best_blast_hit_sprot=sp|Q501H5|SFH13_ARATH Phosphatidylinositol/phosphatidylcholine transfer protein SFH13;best_blast_hit_trembl_plants=tr|A0A0B2P1J0|A0A0B2P1J0_GLYSO Sec14 cytosolic factor LjG1.1_chr3 PGSB exon 70143901 70144325 . - .		CRAL_TRIO, CRAL_TRIO_N, PF00650.25, PF03765.21
LotjaGi3g1v0332300.1.nasc010	LotjaGi3g1v0332300	LotjaGi3g1v0332300	LotjaGi3g1v0332300.1.nasc010.p2																						TRUE	0.99896	14674	386	0.25074	8.75534	1	0.99465	coding	LjG1.1_chr3	70143572	70163528	19957	-			Sec14p-like phosphatidylinositol transfer family protein;interpro_id=IPR001251 (CRAL-TRIO lipid binding domain), IPR011074 (CRAL/TRIO%2C N-terminal domain);gene_ontology_id=N.A.;best_blast_hit_tair=AT1G55690.3 Sec14p-like phosphatidylinositol transfer family protein;best_blast_hit_sprot=sp|Q501H5|SFH13_ARATH Phosphatidylinositol/phosphatidylcholine transfer protein SFH13;best_blast_hit_trembl_plants=tr|A0A0B2P1J0|A0A0B2P1J0_GLYSO Sec14 cytosolic factor LjG1.1_chr3 PGSB exon 70143572 70144325 . - . , Sec14p-like phosphatidylinositol transfer family protein;interpro_id=IPR001251 (CRAL-TRIO lipid binding domain), IPR011074 (CRAL/TRIO%2C N-terminal domain);gene_ontology_id=N.A.;best_blast_hit_tair=AT1G55690.1 Sec14p-like phosphatidylinositol transfer family protein;best_blast_hit_sprot=sp|Q501H5|SFH13_ARATH Phosphatidylinositol/phosphatidylcholine transfer protein SFH13;best_blast_hit_trembl_plants=tr|K7KJF8|K7KJF8_SOYBN Uncharacterized protein LjG1.1_chr3 PGSB three_prime_UTR 70143711 70144304 . - . , Sec14p-like phosphatidylinositol transfer family protein;interpro_id=N.A.;gene_ontology_id=N.A.;best_blast_hit_tair=AT1G55690.1 Sec14p-like phosphatidylinositol transfer family protein;best_blast_hit_sprot=sp|Q501H5|SFH13_ARATH Phosphatidylinositol/phosphatidylcholine transfer protein SFH13;best_blast_hit_trembl_plants=tr|K7KJF8|K7KJF8_SOYBN Uncharacterized protein LjG1.1_chr3 PGSB three_prime_UTR 70143894 70144304 . - . , Sec14p-like phosphatidylinositol transfer family protein;interpro_id=N.A.;gene_ontology_id=N.A.;best_blast_hit_tair=AT1G55690.3 Sec14p-like phosphatidylinositol transfer family protein;best_blast_hit_sprot=sp|Q501H5|SFH13_ARATH Phosphatidylinositol/phosphatidylcholine transfer protein SFH13;best_blast_hit_trembl_plants=tr|A0A0B2P1J0|A0A0B2P1J0_GLYSO Sec14 cytosolic factor LjG1.1_chr3 PGSB exon 70143901 70144325 . - .		CRAL_TRIO, CRAL_TRIO_N, PF00650.25, PF03765.21
LotjaGi3g1v0332300.1.nasc010	LotjaGi3g1v0332300	LotjaGi3g1v0332300	LotjaGi3g1v0332300.1.nasc010.p1																						FALSE	0.32852	14674	386	0.25074	8.75534	1	0.99465	coding	LjG1.1_chr3	70143572	70163528	19957	-			Sec14p-like phosphatidylinositol transfer family protein;interpro_id=IPR001251 (CRAL-TRIO lipid binding domain), IPR011074 (CRAL/TRIO%2C N-terminal domain);gene_ontology_id=N.A.;best_blast_hit_tair=AT1G55690.3 Sec14p-like phosphatidylinositol transfer family protein;best_blast_hit_sprot=sp|Q501H5|SFH13_ARATH Phosphatidylinositol/phosphatidylcholine transfer protein SFH13;best_blast_hit_trembl_plants=tr|A0A0B2P1J0|A0A0B2P1J0_GLYSO Sec14 cytosolic factor LjG1.1_chr3 PGSB exon 70143572 70144325 . - . , Sec14p-like phosphatidylinositol transfer family protein;interpro_id=IPR001251 (CRAL-TRIO lipid binding domain), IPR011074 (CRAL/TRIO%2C N-terminal domain);gene_ontology_id=N.A.;best_blast_hit_tair=AT1G55690.1 Sec14p-like phosphatidylinositol transfer family protein;best_blast_hit_sprot=sp|Q501H5|SFH13_ARATH Phosphatidylinositol/phosphatidylcholine transfer protein SFH13;best_blast_hit_trembl_plants=tr|K7KJF8|K7KJF8_SOYBN Uncharacterized protein LjG1.1_chr3 PGSB three_prime_UTR 70143711 70144304 . - . , Sec14p-like phosphatidylinositol transfer family protein;interpro_id=N.A.;gene_ontology_id=N.A.;best_blast_hit_tair=AT1G55690.1 Sec14p-like phosphatidylinositol transfer family protein;best_blast_hit_sprot=sp|Q501H5|SFH13_ARATH Phosphatidylinositol/phosphatidylcholine transfer protein SFH13;best_blast_hit_trembl_plants=tr|K7KJF8|K7KJF8_SOYBN Uncharacterized protein LjG1.1_chr3 PGSB three_prime_UTR 70143894 70144304 . - . , Sec14p-like phosphatidylinositol transfer family protein;interpro_id=N.A.;gene_ontology_id=N.A.;best_blast_hit_tair=AT1G55690.3 Sec14p-like phosphatidylinositol transfer family protein;best_blast_hit_sprot=sp|Q501H5|SFH13_ARATH Phosphatidylinositol/phosphatidylcholine transfer protein SFH13;best_blast_hit_trembl_plants=tr|A0A0B2P1J0|A0A0B2P1J0_GLYSO Sec14 cytosolic factor LjG1.1_chr3 PGSB exon 70143901 70144325 . - .		CRAL_TRIO, CRAL_TRIO_N, PF00650.25, PF03765.21
LotjaGi3g1v0332300.1.nasc010	LotjaGi3g1v0332300	LotjaGi3g1v0332300	LotjaGi3g1v0332300.1.nasc010.p3																						FALSE	0.00237	14674	386	0.25074	8.75534	1	0.99465	coding	LjG1.1_chr3	70143572	70163528	19957	-			Sec14p-like phosphatidylinositol transfer family protein;interpro_id=IPR001251 (CRAL-TRIO lipid binding domain), IPR011074 (CRAL/TRIO%2C N-terminal domain);gene_ontology_id=N.A.;best_blast_hit_tair=AT1G55690.3 Sec14p-like phosphatidylinositol transfer family protein;best_blast_hit_sprot=sp|Q501H5|SFH13_ARATH Phosphatidylinositol/phosphatidylcholine transfer protein SFH13;best_blast_hit_trembl_plants=tr|A0A0B2P1J0|A0A0B2P1J0_GLYSO Sec14 cytosolic factor LjG1.1_chr3 PGSB exon 70143572 70144325 . - . , Sec14p-like phosphatidylinositol transfer family protein;interpro_id=IPR001251 (CRAL-TRIO lipid binding domain), IPR011074 (CRAL/TRIO%2C N-terminal domain);gene_ontology_id=N.A.;best_blast_hit_tair=AT1G55690.1 Sec14p-like phosphatidylinositol transfer family protein;best_blast_hit_sprot=sp|Q501H5|SFH13_ARATH Phosphatidylinositol/phosphatidylcholine transfer protein SFH13;best_blast_hit_trembl_plants=tr|K7KJF8|K7KJF8_SOYBN Uncharacterized protein LjG1.1_chr3 PGSB three_prime_UTR 70143711 70144304 . - . , Sec14p-like phosphatidylinositol transfer family protein;interpro_id=N.A.;gene_ontology_id=N.A.;best_blast_hit_tair=AT1G55690.1 Sec14p-like phosphatidylinositol transfer family protein;best_blast_hit_sprot=sp|Q501H5|SFH13_ARATH Phosphatidylinositol/phosphatidylcholine transfer protein SFH13;best_blast_hit_trembl_plants=tr|K7KJF8|K7KJF8_SOYBN Uncharacterized protein LjG1.1_chr3 PGSB three_prime_UTR 70143894 70144304 . - . , Sec14p-like phosphatidylinositol transfer family protein;interpro_id=N.A.;gene_ontology_id=N.A.;best_blast_hit_tair=AT1G55690.3 Sec14p-like phosphatidylinositol transfer family protein;best_blast_hit_sprot=sp|Q501H5|SFH13_ARATH Phosphatidylinositol/phosphatidylcholine transfer protein SFH13;best_blast_hit_trembl_plants=tr|A0A0B2P1J0|A0A0B2P1J0_GLYSO Sec14 cytosolic factor LjG1.1_chr3 PGSB exon 70143901 70144325 . - .		CRAL_TRIO, CRAL_TRIO_N, PF00650.25, PF03765.21
LotjaGi3g1v0332300.1.nasc011	LotjaGi3g1v0332300	LotjaGi3g1v0332300	LotjaGi3g1v0332300.1.nasc011.p4																						FALSE	0.00237	14927	386	0.25074	8.75534	1	0.99465	coding	LjG1.1_chr3	70143572	70163528	19957	-			Sec14p-like phosphatidylinositol transfer family protein;interpro_id=IPR001251 (CRAL-TRIO lipid binding domain), IPR011074 (CRAL/TRIO%2C N-terminal domain);gene_ontology_id=N.A.;best_blast_hit_tair=AT1G55690.3 Sec14p-like phosphatidylinositol transfer family protein;best_blast_hit_sprot=sp|Q501H5|SFH13_ARATH Phosphatidylinositol/phosphatidylcholine transfer protein SFH13;best_blast_hit_trembl_plants=tr|A0A0B2P1J0|A0A0B2P1J0_GLYSO Sec14 cytosolic factor LjG1.1_chr3 PGSB exon 70143572 70144325 . - . , Sec14p-like phosphatidylinositol transfer family protein;interpro_id=IPR001251 (CRAL-TRIO lipid binding domain), IPR011074 (CRAL/TRIO%2C N-terminal domain);gene_ontology_id=N.A.;best_blast_hit_tair=AT1G55690.1 Sec14p-like phosphatidylinositol transfer family protein;best_blast_hit_sprot=sp|Q501H5|SFH13_ARATH Phosphatidylinositol/phosphatidylcholine transfer protein SFH13;best_blast_hit_trembl_plants=tr|K7KJF8|K7KJF8_SOYBN Uncharacterized protein LjG1.1_chr3 PGSB three_prime_UTR 70143711 70144304 . - . , Sec14p-like phosphatidylinositol transfer family protein;interpro_id=N.A.;gene_ontology_id=N.A.;best_blast_hit_tair=AT1G55690.1 Sec14p-like phosphatidylinositol transfer family protein;best_blast_hit_sprot=sp|Q501H5|SFH13_ARATH Phosphatidylinositol/phosphatidylcholine transfer protein SFH13;best_blast_hit_trembl_plants=tr|K7KJF8|K7KJF8_SOYBN Uncharacterized protein LjG1.1_chr3 PGSB three_prime_UTR 70143894 70144304 . - . , Sec14p-like phosphatidylinositol transfer family protein;interpro_id=N.A.;gene_ontology_id=N.A.;best_blast_hit_tair=AT1G55690.3 Sec14p-like phosphatidylinositol transfer family protein;best_blast_hit_sprot=sp|Q501H5|SFH13_ARATH Phosphatidylinositol/phosphatidylcholine transfer protein SFH13;best_blast_hit_trembl_plants=tr|A0A0B2P1J0|A0A0B2P1J0_GLYSO Sec14 cytosolic factor LjG1.1_chr3 PGSB exon 70143901 70144325 . - .		CRAL_TRIO, CRAL_TRIO_N, PF00650.25, PF03765.21
LotjaGi3g1v0332300.1.nasc011	LotjaGi3g1v0332300	LotjaGi3g1v0332300	LotjaGi3g1v0332300.1.nasc011.p3																						TRUE	0.99896	14927	386	0.25074	8.75534	1	0.99465	coding	LjG1.1_chr3	70143572	70163528	19957	-			Sec14p-like phosphatidylinositol transfer family protein;interpro_id=IPR001251 (CRAL-TRIO lipid binding domain), IPR011074 (CRAL/TRIO%2C N-terminal domain);gene_ontology_id=N.A.;best_blast_hit_tair=AT1G55690.3 Sec14p-like phosphatidylinositol transfer family protein;best_blast_hit_sprot=sp|Q501H5|SFH13_ARATH Phosphatidylinositol/phosphatidylcholine transfer protein SFH13;best_blast_hit_trembl_plants=tr|A0A0B2P1J0|A0A0B2P1J0_GLYSO Sec14 cytosolic factor LjG1.1_chr3 PGSB exon 70143572 70144325 . - . , Sec14p-like phosphatidylinositol transfer family protein;interpro_id=IPR001251 (CRAL-TRIO lipid binding domain), IPR011074 (CRAL/TRIO%2C N-terminal domain);gene_ontology_id=N.A.;best_blast_hit_tair=AT1G55690.1 Sec14p-like phosphatidylinositol transfer family protein;best_blast_hit_sprot=sp|Q501H5|SFH13_ARATH Phosphatidylinositol/phosphatidylcholine transfer protein SFH13;best_blast_hit_trembl_plants=tr|K7KJF8|K7KJF8_SOYBN Uncharacterized protein LjG1.1_chr3 PGSB three_prime_UTR 70143711 70144304 . - . , Sec14p-like phosphatidylinositol transfer family protein;interpro_id=N.A.;gene_ontology_id=N.A.;best_blast_hit_tair=AT1G55690.1 Sec14p-like phosphatidylinositol transfer family protein;best_blast_hit_sprot=sp|Q501H5|SFH13_ARATH Phosphatidylinositol/phosphatidylcholine transfer protein SFH13;best_blast_hit_trembl_plants=tr|K7KJF8|K7KJF8_SOYBN Uncharacterized protein LjG1.1_chr3 PGSB three_prime_UTR 70143894 70144304 . - . , Sec14p-like phosphatidylinositol transfer family protein;interpro_id=N.A.;gene_ontology_id=N.A.;best_blast_hit_tair=AT1G55690.3 Sec14p-like phosphatidylinositol transfer family protein;best_blast_hit_sprot=sp|Q501H5|SFH13_ARATH Phosphatidylinositol/phosphatidylcholine transfer protein SFH13;best_blast_hit_trembl_plants=tr|A0A0B2P1J0|A0A0B2P1J0_GLYSO Sec14 cytosolic factor LjG1.1_chr3 PGSB exon 70143901 70144325 . - .		CRAL_TRIO, CRAL_TRIO_N, PF00650.25, PF03765.21
LotjaGi3g1v0332300.1.nasc011	LotjaGi3g1v0332300	LotjaGi3g1v0332300	LotjaGi3g1v0332300.1.nasc011.p2																						FALSE	0.32852	14927	386	0.25074	8.75534	1	0.99465	coding	LjG1.1_chr3	70143572	70163528	19957	-			Sec14p-like phosphatidylinositol transfer family protein;interpro_id=IPR001251 (CRAL-TRIO lipid binding domain), IPR011074 (CRAL/TRIO%2C N-terminal domain);gene_ontology_id=N.A.;best_blast_hit_tair=AT1G55690.3 Sec14p-like phosphatidylinositol transfer family protein;best_blast_hit_sprot=sp|Q501H5|SFH13_ARATH Phosphatidylinositol/phosphatidylcholine transfer protein SFH13;best_blast_hit_trembl_plants=tr|A0A0B2P1J0|A0A0B2P1J0_GLYSO Sec14 cytosolic factor LjG1.1_chr3 PGSB exon 70143572 70144325 . - . , Sec14p-like phosphatidylinositol transfer family protein;interpro_id=IPR001251 (CRAL-TRIO lipid binding domain), IPR011074 (CRAL/TRIO%2C N-terminal domain);gene_ontology_id=N.A.;best_blast_hit_tair=AT1G55690.1 Sec14p-like phosphatidylinositol transfer family protein;best_blast_hit_sprot=sp|Q501H5|SFH13_ARATH Phosphatidylinositol/phosphatidylcholine transfer protein SFH13;best_blast_hit_trembl_plants=tr|K7KJF8|K7KJF8_SOYBN Uncharacterized protein LjG1.1_chr3 PGSB three_prime_UTR 70143711 70144304 . - . , Sec14p-like phosphatidylinositol transfer family protein;interpro_id=N.A.;gene_ontology_id=N.A.;best_blast_hit_tair=AT1G55690.1 Sec14p-like phosphatidylinositol transfer family protein;best_blast_hit_sprot=sp|Q501H5|SFH13_ARATH Phosphatidylinositol/phosphatidylcholine transfer protein SFH13;best_blast_hit_trembl_plants=tr|K7KJF8|K7KJF8_SOYBN Uncharacterized protein LjG1.1_chr3 PGSB three_prime_UTR 70143894 70144304 . - . , Sec14p-like phosphatidylinositol transfer family protein;interpro_id=N.A.;gene_ontology_id=N.A.;best_blast_hit_tair=AT1G55690.3 Sec14p-like phosphatidylinositol transfer family protein;best_blast_hit_sprot=sp|Q501H5|SFH13_ARATH Phosphatidylinositol/phosphatidylcholine transfer protein SFH13;best_blast_hit_trembl_plants=tr|A0A0B2P1J0|A0A0B2P1J0_GLYSO Sec14 cytosolic factor LjG1.1_chr3 PGSB exon 70143901 70144325 . - .		CRAL_TRIO, CRAL_TRIO_N, PF00650.25, PF03765.21
LotjaGi3g1v0332300.1.nasc011	LotjaGi3g1v0332300	LotjaGi3g1v0332300	LotjaGi3g1v0332300.1.nasc011.p1																						TRUE	0.98812	14927	386	0.25074	8.75534	1	0.99465	coding	LjG1.1_chr3	70143572	70163528	19957	-			Sec14p-like phosphatidylinositol transfer family protein;interpro_id=IPR001251 (CRAL-TRIO lipid binding domain), IPR011074 (CRAL/TRIO%2C N-terminal domain);gene_ontology_id=N.A.;best_blast_hit_tair=AT1G55690.3 Sec14p-like phosphatidylinositol transfer family protein;best_blast_hit_sprot=sp|Q501H5|SFH13_ARATH Phosphatidylinositol/phosphatidylcholine transfer protein SFH13;best_blast_hit_trembl_plants=tr|A0A0B2P1J0|A0A0B2P1J0_GLYSO Sec14 cytosolic factor LjG1.1_chr3 PGSB exon 70143572 70144325 . - . , Sec14p-like phosphatidylinositol transfer family protein;interpro_id=IPR001251 (CRAL-TRIO lipid binding domain), IPR011074 (CRAL/TRIO%2C N-terminal domain);gene_ontology_id=N.A.;best_blast_hit_tair=AT1G55690.1 Sec14p-like phosphatidylinositol transfer family protein;best_blast_hit_sprot=sp|Q501H5|SFH13_ARATH Phosphatidylinositol/phosphatidylcholine transfer protein SFH13;best_blast_hit_trembl_plants=tr|K7KJF8|K7KJF8_SOYBN Uncharacterized protein LjG1.1_chr3 PGSB three_prime_UTR 70143711 70144304 . - . , Sec14p-like phosphatidylinositol transfer family protein;interpro_id=N.A.;gene_ontology_id=N.A.;best_blast_hit_tair=AT1G55690.1 Sec14p-like phosphatidylinositol transfer family protein;best_blast_hit_sprot=sp|Q501H5|SFH13_ARATH Phosphatidylinositol/phosphatidylcholine transfer protein SFH13;best_blast_hit_trembl_plants=tr|K7KJF8|K7KJF8_SOYBN Uncharacterized protein LjG1.1_chr3 PGSB three_prime_UTR 70143894 70144304 . - . , Sec14p-like phosphatidylinositol transfer family protein;interpro_id=N.A.;gene_ontology_id=N.A.;best_blast_hit_tair=AT1G55690.3 Sec14p-like phosphatidylinositol transfer family protein;best_blast_hit_sprot=sp|Q501H5|SFH13_ARATH Phosphatidylinositol/phosphatidylcholine transfer protein SFH13;best_blast_hit_trembl_plants=tr|A0A0B2P1J0|A0A0B2P1J0_GLYSO Sec14 cytosolic factor LjG1.1_chr3 PGSB exon 70143901 70144325 . - .		CRAL_TRIO, CRAL_TRIO_N, PF00650.25, PF03765.21
LotjaGi3g1v0332300.1.nasc012	LotjaGi3g1v0332300	LotjaGi3g1v0332300	LotjaGi3g1v0332300.1.nasc012.p1																						TRUE	0.99807	15076	386	0.25074	8.75534	1	0.99465	coding	LjG1.1_chr3	70143572	70163528	19957	-			Sec14p-like phosphatidylinositol transfer family protein;interpro_id=IPR001251 (CRAL-TRIO lipid binding domain), IPR011074 (CRAL/TRIO%2C N-terminal domain);gene_ontology_id=N.A.;best_blast_hit_tair=AT1G55690.3 Sec14p-like phosphatidylinositol transfer family protein;best_blast_hit_sprot=sp|Q501H5|SFH13_ARATH Phosphatidylinositol/phosphatidylcholine transfer protein SFH13;best_blast_hit_trembl_plants=tr|A0A0B2P1J0|A0A0B2P1J0_GLYSO Sec14 cytosolic factor LjG1.1_chr3 PGSB exon 70143572 70144325 . - . , Sec14p-like phosphatidylinositol transfer family protein;interpro_id=IPR001251 (CRAL-TRIO lipid binding domain), IPR011074 (CRAL/TRIO%2C N-terminal domain);gene_ontology_id=N.A.;best_blast_hit_tair=AT1G55690.1 Sec14p-like phosphatidylinositol transfer family protein;best_blast_hit_sprot=sp|Q501H5|SFH13_ARATH Phosphatidylinositol/phosphatidylcholine transfer protein SFH13;best_blast_hit_trembl_plants=tr|K7KJF8|K7KJF8_SOYBN Uncharacterized protein LjG1.1_chr3 PGSB three_prime_UTR 70143711 70144304 . - . , Sec14p-like phosphatidylinositol transfer family protein;interpro_id=N.A.;gene_ontology_id=N.A.;best_blast_hit_tair=AT1G55690.1 Sec14p-like phosphatidylinositol transfer family protein;best_blast_hit_sprot=sp|Q501H5|SFH13_ARATH Phosphatidylinositol/phosphatidylcholine transfer protein SFH13;best_blast_hit_trembl_plants=tr|K7KJF8|K7KJF8_SOYBN Uncharacterized protein LjG1.1_chr3 PGSB three_prime_UTR 70143894 70144304 . - . , Sec14p-like phosphatidylinositol transfer family protein;interpro_id=N.A.;gene_ontology_id=N.A.;best_blast_hit_tair=AT1G55690.3 Sec14p-like phosphatidylinositol transfer family protein;best_blast_hit_sprot=sp|Q501H5|SFH13_ARATH Phosphatidylinositol/phosphatidylcholine transfer protein SFH13;best_blast_hit_trembl_plants=tr|A0A0B2P1J0|A0A0B2P1J0_GLYSO Sec14 cytosolic factor LjG1.1_chr3 PGSB exon 70143901 70144325 . - .		CRAL_TRIO, CRAL_TRIO_N, PF00650.25, PF03765.21
LotjaGi3g1v0332300.1.nasc012	LotjaGi3g1v0332300	LotjaGi3g1v0332300	LotjaGi3g1v0332300.1.nasc012.p4																						FALSE	0.00237	15076	386	0.25074	8.75534	1	0.99465	coding	LjG1.1_chr3	70143572	70163528	19957	-			Sec14p-like phosphatidylinositol transfer family protein;interpro_id=IPR001251 (CRAL-TRIO lipid binding domain), IPR011074 (CRAL/TRIO%2C N-terminal domain);gene_ontology_id=N.A.;best_blast_hit_tair=AT1G55690.3 Sec14p-like phosphatidylinositol transfer family protein;best_blast_hit_sprot=sp|Q501H5|SFH13_ARATH Phosphatidylinositol/phosphatidylcholine transfer protein SFH13;best_blast_hit_trembl_plants=tr|A0A0B2P1J0|A0A0B2P1J0_GLYSO Sec14 cytosolic factor LjG1.1_chr3 PGSB exon 70143572 70144325 . - . , Sec14p-like phosphatidylinositol transfer family protein;interpro_id=IPR001251 (CRAL-TRIO lipid binding domain), IPR011074 (CRAL/TRIO%2C N-terminal domain);gene_ontology_id=N.A.;best_blast_hit_tair=AT1G55690.1 Sec14p-like phosphatidylinositol transfer family protein;best_blast_hit_sprot=sp|Q501H5|SFH13_ARATH Phosphatidylinositol/phosphatidylcholine transfer protein SFH13;best_blast_hit_trembl_plants=tr|K7KJF8|K7KJF8_SOYBN Uncharacterized protein LjG1.1_chr3 PGSB three_prime_UTR 70143711 70144304 . - . , Sec14p-like phosphatidylinositol transfer family protein;interpro_id=N.A.;gene_ontology_id=N.A.;best_blast_hit_tair=AT1G55690.1 Sec14p-like phosphatidylinositol transfer family protein;best_blast_hit_sprot=sp|Q501H5|SFH13_ARATH Phosphatidylinositol/phosphatidylcholine transfer protein SFH13;best_blast_hit_trembl_plants=tr|K7KJF8|K7KJF8_SOYBN Uncharacterized protein LjG1.1_chr3 PGSB three_prime_UTR 70143894 70144304 . - . , Sec14p-like phosphatidylinositol transfer family protein;interpro_id=N.A.;gene_ontology_id=N.A.;best_blast_hit_tair=AT1G55690.3 Sec14p-like phosphatidylinositol transfer family protein;best_blast_hit_sprot=sp|Q501H5|SFH13_ARATH Phosphatidylinositol/phosphatidylcholine transfer protein SFH13;best_blast_hit_trembl_plants=tr|A0A0B2P1J0|A0A0B2P1J0_GLYSO Sec14 cytosolic factor LjG1.1_chr3 PGSB exon 70143901 70144325 . - .		CRAL_TRIO, CRAL_TRIO_N, PF00650.25, PF03765.21
LotjaGi3g1v0332300.1.nasc012	LotjaGi3g1v0332300	LotjaGi3g1v0332300	LotjaGi3g1v0332300.1.nasc012.p3																						TRUE	0.99896	15076	386	0.25074	8.75534	1	0.99465	coding	LjG1.1_chr3	70143572	70163528	19957	-			Sec14p-like phosphatidylinositol transfer family protein;interpro_id=IPR001251 (CRAL-TRIO lipid binding domain), IPR011074 (CRAL/TRIO%2C N-terminal domain);gene_ontology_id=N.A.;best_blast_hit_tair=AT1G55690.3 Sec14p-like phosphatidylinositol transfer family protein;best_blast_hit_sprot=sp|Q501H5|SFH13_ARATH Phosphatidylinositol/phosphatidylcholine transfer protein SFH13;best_blast_hit_trembl_plants=tr|A0A0B2P1J0|A0A0B2P1J0_GLYSO Sec14 cytosolic factor LjG1.1_chr3 PGSB exon 70143572 70144325 . - . , Sec14p-like phosphatidylinositol transfer family protein;interpro_id=IPR001251 (CRAL-TRIO lipid binding domain), IPR011074 (CRAL/TRIO%2C N-terminal domain);gene_ontology_id=N.A.;best_blast_hit_tair=AT1G55690.1 Sec14p-like phosphatidylinositol transfer family protein;best_blast_hit_sprot=sp|Q501H5|SFH13_ARATH Phosphatidylinositol/phosphatidylcholine transfer protein SFH13;best_blast_hit_trembl_plants=tr|K7KJF8|K7KJF8_SOYBN Uncharacterized protein LjG1.1_chr3 PGSB three_prime_UTR 70143711 70144304 . - . , Sec14p-like phosphatidylinositol transfer family protein;interpro_id=N.A.;gene_ontology_id=N.A.;best_blast_hit_tair=AT1G55690.1 Sec14p-like phosphatidylinositol transfer family protein;best_blast_hit_sprot=sp|Q501H5|SFH13_ARATH Phosphatidylinositol/phosphatidylcholine transfer protein SFH13;best_blast_hit_trembl_plants=tr|K7KJF8|K7KJF8_SOYBN Uncharacterized protein LjG1.1_chr3 PGSB three_prime_UTR 70143894 70144304 . - . , Sec14p-like phosphatidylinositol transfer family protein;interpro_id=N.A.;gene_ontology_id=N.A.;best_blast_hit_tair=AT1G55690.3 Sec14p-like phosphatidylinositol transfer family protein;best_blast_hit_sprot=sp|Q501H5|SFH13_ARATH Phosphatidylinositol/phosphatidylcholine transfer protein SFH13;best_blast_hit_trembl_plants=tr|A0A0B2P1J0|A0A0B2P1J0_GLYSO Sec14 cytosolic factor LjG1.1_chr3 PGSB exon 70143901 70144325 . - .		CRAL_TRIO, CRAL_TRIO_N, PF00650.25, PF03765.21
LotjaGi3g1v0332300.1.nasc012	LotjaGi3g1v0332300	LotjaGi3g1v0332300	LotjaGi3g1v0332300.1.nasc012.p2																						FALSE	0.32852	15076	386	0.25074	8.75534	1	0.99465	coding	LjG1.1_chr3	70143572	70163528	19957	-			Sec14p-like phosphatidylinositol transfer family protein;interpro_id=IPR001251 (CRAL-TRIO lipid binding domain), IPR011074 (CRAL/TRIO%2C N-terminal domain);gene_ontology_id=N.A.;best_blast_hit_tair=AT1G55690.3 Sec14p-like phosphatidylinositol transfer family protein;best_blast_hit_sprot=sp|Q501H5|SFH13_ARATH Phosphatidylinositol/phosphatidylcholine transfer protein SFH13;best_blast_hit_trembl_plants=tr|A0A0B2P1J0|A0A0B2P1J0_GLYSO Sec14 cytosolic factor LjG1.1_chr3 PGSB exon 70143572 70144325 . - . , Sec14p-like phosphatidylinositol transfer family protein;interpro_id=IPR001251 (CRAL-TRIO lipid binding domain), IPR011074 (CRAL/TRIO%2C N-terminal domain);gene_ontology_id=N.A.;best_blast_hit_tair=AT1G55690.1 Sec14p-like phosphatidylinositol transfer family protein;best_blast_hit_sprot=sp|Q501H5|SFH13_ARATH Phosphatidylinositol/phosphatidylcholine transfer protein SFH13;best_blast_hit_trembl_plants=tr|K7KJF8|K7KJF8_SOYBN Uncharacterized protein LjG1.1_chr3 PGSB three_prime_UTR 70143711 70144304 . - . , Sec14p-like phosphatidylinositol transfer family protein;interpro_id=N.A.;gene_ontology_id=N.A.;best_blast_hit_tair=AT1G55690.1 Sec14p-like phosphatidylinositol transfer family protein;best_blast_hit_sprot=sp|Q501H5|SFH13_ARATH Phosphatidylinositol/phosphatidylcholine transfer protein SFH13;best_blast_hit_trembl_plants=tr|K7KJF8|K7KJF8_SOYBN Uncharacterized protein LjG1.1_chr3 PGSB three_prime_UTR 70143894 70144304 . - . , Sec14p-like phosphatidylinositol transfer family protein;interpro_id=N.A.;gene_ontology_id=N.A.;best_blast_hit_tair=AT1G55690.3 Sec14p-like phosphatidylinositol transfer family protein;best_blast_hit_sprot=sp|Q501H5|SFH13_ARATH Phosphatidylinositol/phosphatidylcholine transfer protein SFH13;best_blast_hit_trembl_plants=tr|A0A0B2P1J0|A0A0B2P1J0_GLYSO Sec14 cytosolic factor LjG1.1_chr3 PGSB exon 70143901 70144325 . - .		CRAL_TRIO, CRAL_TRIO_N, PF00650.25, PF03765.21
LotjaGi3g1v0332300.2	LotjaGi3g1v0332300	LotjaGi3g1v0332300	LotjaGi3g1v0332300.2.p2																						FALSE	0.32852	15030	619	0.25459	7.27456	1	1	coding	LjG1.1_chr3	70143572	70163528	19957	-			Sec14p-like phosphatidylinositol transfer family protein;interpro_id=IPR001251 (CRAL-TRIO lipid binding domain), IPR011074 (CRAL/TRIO%2C N-terminal domain);gene_ontology_id=N.A.;best_blast_hit_tair=AT1G55690.3 Sec14p-like phosphatidylinositol transfer family protein;best_blast_hit_sprot=sp|Q501H5|SFH13_ARATH Phosphatidylinositol/phosphatidylcholine transfer protein SFH13;best_blast_hit_trembl_plants=tr|A0A0B2P1J0|A0A0B2P1J0_GLYSO Sec14 cytosolic factor LjG1.1_chr3 PGSB exon 70143572 70144325 . - . , Sec14p-like phosphatidylinositol transfer family protein;interpro_id=IPR001251 (CRAL-TRIO lipid binding domain), IPR011074 (CRAL/TRIO%2C N-terminal domain);gene_ontology_id=N.A.;best_blast_hit_tair=AT1G55690.1 Sec14p-like phosphatidylinositol transfer family protein;best_blast_hit_sprot=sp|Q501H5|SFH13_ARATH Phosphatidylinositol/phosphatidylcholine transfer protein SFH13;best_blast_hit_trembl_plants=tr|K7KJF8|K7KJF8_SOYBN Uncharacterized protein LjG1.1_chr3 PGSB three_prime_UTR 70143711 70144304 . - . , Sec14p-like phosphatidylinositol transfer family protein;interpro_id=N.A.;gene_ontology_id=N.A.;best_blast_hit_tair=AT1G55690.1 Sec14p-like phosphatidylinositol transfer family protein;best_blast_hit_sprot=sp|Q501H5|SFH13_ARATH Phosphatidylinositol/phosphatidylcholine transfer protein SFH13;best_blast_hit_trembl_plants=tr|K7KJF8|K7KJF8_SOYBN Uncharacterized protein LjG1.1_chr3 PGSB three_prime_UTR 70143894 70144304 . - . , Sec14p-like phosphatidylinositol transfer family protein;interpro_id=N.A.;gene_ontology_id=N.A.;best_blast_hit_tair=AT1G55690.3 Sec14p-like phosphatidylinositol transfer family protein;best_blast_hit_sprot=sp|Q501H5|SFH13_ARATH Phosphatidylinositol/phosphatidylcholine transfer protein SFH13;best_blast_hit_trembl_plants=tr|A0A0B2P1J0|A0A0B2P1J0_GLYSO Sec14 cytosolic factor LjG1.1_chr3 PGSB exon 70143901 70144325 . - .		CRAL_TRIO, CRAL_TRIO_N, PF00650.25, PF03765.21
LotjaGi3g1v0332300.2	LotjaGi3g1v0332300	LotjaGi3g1v0332300	LotjaGi3g1v0332300.2.p3																						FALSE	0.00237	15030	619	0.25459	7.27456	1	1	coding	LjG1.1_chr3	70143572	70163528	19957	-			Sec14p-like phosphatidylinositol transfer family protein;interpro_id=IPR001251 (CRAL-TRIO lipid binding domain), IPR011074 (CRAL/TRIO%2C N-terminal domain);gene_ontology_id=N.A.;best_blast_hit_tair=AT1G55690.3 Sec14p-like phosphatidylinositol transfer family protein;best_blast_hit_sprot=sp|Q501H5|SFH13_ARATH Phosphatidylinositol/phosphatidylcholine transfer protein SFH13;best_blast_hit_trembl_plants=tr|A0A0B2P1J0|A0A0B2P1J0_GLYSO Sec14 cytosolic factor LjG1.1_chr3 PGSB exon 70143572 70144325 . - . , Sec14p-like phosphatidylinositol transfer family protein;interpro_id=IPR001251 (CRAL-TRIO lipid binding domain), IPR011074 (CRAL/TRIO%2C N-terminal domain);gene_ontology_id=N.A.;best_blast_hit_tair=AT1G55690.1 Sec14p-like phosphatidylinositol transfer family protein;best_blast_hit_sprot=sp|Q501H5|SFH13_ARATH Phosphatidylinositol/phosphatidylcholine transfer protein SFH13;best_blast_hit_trembl_plants=tr|K7KJF8|K7KJF8_SOYBN Uncharacterized protein LjG1.1_chr3 PGSB three_prime_UTR 70143711 70144304 . - . , Sec14p-like phosphatidylinositol transfer family protein;interpro_id=N.A.;gene_ontology_id=N.A.;best_blast_hit_tair=AT1G55690.1 Sec14p-like phosphatidylinositol transfer family protein;best_blast_hit_sprot=sp|Q501H5|SFH13_ARATH Phosphatidylinositol/phosphatidylcholine transfer protein SFH13;best_blast_hit_trembl_plants=tr|K7KJF8|K7KJF8_SOYBN Uncharacterized protein LjG1.1_chr3 PGSB three_prime_UTR 70143894 70144304 . - . , Sec14p-like phosphatidylinositol transfer family protein;interpro_id=N.A.;gene_ontology_id=N.A.;best_blast_hit_tair=AT1G55690.3 Sec14p-like phosphatidylinositol transfer family protein;best_blast_hit_sprot=sp|Q501H5|SFH13_ARATH Phosphatidylinositol/phosphatidylcholine transfer protein SFH13;best_blast_hit_trembl_plants=tr|A0A0B2P1J0|A0A0B2P1J0_GLYSO Sec14 cytosolic factor LjG1.1_chr3 PGSB exon 70143901 70144325 . - .		CRAL_TRIO, CRAL_TRIO_N, PF00650.25, PF03765.21
LotjaGi3g1v0332300.2	LotjaGi3g1v0332300	LotjaGi3g1v0332300	LotjaGi3g1v0332300.2.p1																						TRUE	0.99691	15030	619	0.25459	7.27456	1	1	coding	LjG1.1_chr3	70143572	70163528	19957	-			Sec14p-like phosphatidylinositol transfer family protein;interpro_id=IPR001251 (CRAL-TRIO lipid binding domain), IPR011074 (CRAL/TRIO%2C N-terminal domain);gene_ontology_id=N.A.;best_blast_hit_tair=AT1G55690.3 Sec14p-like phosphatidylinositol transfer family protein;best_blast_hit_sprot=sp|Q501H5|SFH13_ARATH Phosphatidylinositol/phosphatidylcholine transfer protein SFH13;best_blast_hit_trembl_plants=tr|A0A0B2P1J0|A0A0B2P1J0_GLYSO Sec14 cytosolic factor LjG1.1_chr3 PGSB exon 70143572 70144325 . - . , Sec14p-like phosphatidylinositol transfer family protein;interpro_id=IPR001251 (CRAL-TRIO lipid binding domain), IPR011074 (CRAL/TRIO%2C N-terminal domain);gene_ontology_id=N.A.;best_blast_hit_tair=AT1G55690.1 Sec14p-like phosphatidylinositol transfer family protein;best_blast_hit_sprot=sp|Q501H5|SFH13_ARATH Phosphatidylinositol/phosphatidylcholine transfer protein SFH13;best_blast_hit_trembl_plants=tr|K7KJF8|K7KJF8_SOYBN Uncharacterized protein LjG1.1_chr3 PGSB three_prime_UTR 70143711 70144304 . - . , Sec14p-like phosphatidylinositol transfer family protein;interpro_id=N.A.;gene_ontology_id=N.A.;best_blast_hit_tair=AT1G55690.1 Sec14p-like phosphatidylinositol transfer family protein;best_blast_hit_sprot=sp|Q501H5|SFH13_ARATH Phosphatidylinositol/phosphatidylcholine transfer protein SFH13;best_blast_hit_trembl_plants=tr|K7KJF8|K7KJF8_SOYBN Uncharacterized protein LjG1.1_chr3 PGSB three_prime_UTR 70143894 70144304 . - . , Sec14p-like phosphatidylinositol transfer family protein;interpro_id=N.A.;gene_ontology_id=N.A.;best_blast_hit_tair=AT1G55690.3 Sec14p-like phosphatidylinositol transfer family protein;best_blast_hit_sprot=sp|Q501H5|SFH13_ARATH Phosphatidylinositol/phosphatidylcholine transfer protein SFH13;best_blast_hit_trembl_plants=tr|A0A0B2P1J0|A0A0B2P1J0_GLYSO Sec14 cytosolic factor LjG1.1_chr3 PGSB exon 70143901 70144325 . - .		CRAL_TRIO, CRAL_TRIO_N, PF00650.25, PF03765.21
LotjaGi3g1v0332300.2.nasc001	LotjaGi3g1v0332300	LotjaGi3g1v0332300	LotjaGi3g1v0332300.2.nasc001.p1																						FALSE	0.32852	12880	105	0.27944	9.67795	1	0.0947597	noncoding	LjG1.1_chr3	70143572	70163528	19957	-			Sec14p-like phosphatidylinositol transfer family protein;interpro_id=IPR001251 (CRAL-TRIO lipid binding domain), IPR011074 (CRAL/TRIO%2C N-terminal domain);gene_ontology_id=N.A.;best_blast_hit_tair=AT1G55690.3 Sec14p-like phosphatidylinositol transfer family protein;best_blast_hit_sprot=sp|Q501H5|SFH13_ARATH Phosphatidylinositol/phosphatidylcholine transfer protein SFH13;best_blast_hit_trembl_plants=tr|A0A0B2P1J0|A0A0B2P1J0_GLYSO Sec14 cytosolic factor LjG1.1_chr3 PGSB exon 70143572 70144325 . - . , Sec14p-like phosphatidylinositol transfer family protein;interpro_id=IPR001251 (CRAL-TRIO lipid binding domain), IPR011074 (CRAL/TRIO%2C N-terminal domain);gene_ontology_id=N.A.;best_blast_hit_tair=AT1G55690.1 Sec14p-like phosphatidylinositol transfer family protein;best_blast_hit_sprot=sp|Q501H5|SFH13_ARATH Phosphatidylinositol/phosphatidylcholine transfer protein SFH13;best_blast_hit_trembl_plants=tr|K7KJF8|K7KJF8_SOYBN Uncharacterized protein LjG1.1_chr3 PGSB three_prime_UTR 70143711 70144304 . - . , Sec14p-like phosphatidylinositol transfer family protein;interpro_id=N.A.;gene_ontology_id=N.A.;best_blast_hit_tair=AT1G55690.1 Sec14p-like phosphatidylinositol transfer family protein;best_blast_hit_sprot=sp|Q501H5|SFH13_ARATH Phosphatidylinositol/phosphatidylcholine transfer protein SFH13;best_blast_hit_trembl_plants=tr|K7KJF8|K7KJF8_SOYBN Uncharacterized protein LjG1.1_chr3 PGSB three_prime_UTR 70143894 70144304 . - . , Sec14p-like phosphatidylinositol transfer family protein;interpro_id=N.A.;gene_ontology_id=N.A.;best_blast_hit_tair=AT1G55690.3 Sec14p-like phosphatidylinositol transfer family protein;best_blast_hit_sprot=sp|Q501H5|SFH13_ARATH Phosphatidylinositol/phosphatidylcholine transfer protein SFH13;best_blast_hit_trembl_plants=tr|A0A0B2P1J0|A0A0B2P1J0_GLYSO Sec14 cytosolic factor LjG1.1_chr3 PGSB exon 70143901 70144325 . - .		CRAL_TRIO, CRAL_TRIO_N, PF00650.25, PF03765.21
LotjaGi3g1v0332300.2.nasc002	LotjaGi3g1v0332300	LotjaGi3g1v0332300	LotjaGi3g1v0332300.2.nasc002.p1																						FALSE	0.32852	12698	105	0.27944	9.67795	1	0.0947597	noncoding	LjG1.1_chr3	70143572	70163528	19957	-			Sec14p-like phosphatidylinositol transfer family protein;interpro_id=IPR001251 (CRAL-TRIO lipid binding domain), IPR011074 (CRAL/TRIO%2C N-terminal domain);gene_ontology_id=N.A.;best_blast_hit_tair=AT1G55690.3 Sec14p-like phosphatidylinositol transfer family protein;best_blast_hit_sprot=sp|Q501H5|SFH13_ARATH Phosphatidylinositol/phosphatidylcholine transfer protein SFH13;best_blast_hit_trembl_plants=tr|A0A0B2P1J0|A0A0B2P1J0_GLYSO Sec14 cytosolic factor LjG1.1_chr3 PGSB exon 70143572 70144325 . - . , Sec14p-like phosphatidylinositol transfer family protein;interpro_id=IPR001251 (CRAL-TRIO lipid binding domain), IPR011074 (CRAL/TRIO%2C N-terminal domain);gene_ontology_id=N.A.;best_blast_hit_tair=AT1G55690.1 Sec14p-like phosphatidylinositol transfer family protein;best_blast_hit_sprot=sp|Q501H5|SFH13_ARATH Phosphatidylinositol/phosphatidylcholine transfer protein SFH13;best_blast_hit_trembl_plants=tr|K7KJF8|K7KJF8_SOYBN Uncharacterized protein LjG1.1_chr3 PGSB three_prime_UTR 70143711 70144304 . - . , Sec14p-like phosphatidylinositol transfer family protein;interpro_id=N.A.;gene_ontology_id=N.A.;best_blast_hit_tair=AT1G55690.1 Sec14p-like phosphatidylinositol transfer family protein;best_blast_hit_sprot=sp|Q501H5|SFH13_ARATH Phosphatidylinositol/phosphatidylcholine transfer protein SFH13;best_blast_hit_trembl_plants=tr|K7KJF8|K7KJF8_SOYBN Uncharacterized protein LjG1.1_chr3 PGSB three_prime_UTR 70143894 70144304 . - . , Sec14p-like phosphatidylinositol transfer family protein;interpro_id=N.A.;gene_ontology_id=N.A.;best_blast_hit_tair=AT1G55690.3 Sec14p-like phosphatidylinositol transfer family protein;best_blast_hit_sprot=sp|Q501H5|SFH13_ARATH Phosphatidylinositol/phosphatidylcholine transfer protein SFH13;best_blast_hit_trembl_plants=tr|A0A0B2P1J0|A0A0B2P1J0_GLYSO Sec14 cytosolic factor LjG1.1_chr3 PGSB exon 70143901 70144325 . - .		CRAL_TRIO, CRAL_TRIO_N, PF00650.25, PF03765.21
LotjaGi3g1v0332300.2.nasc003	LotjaGi3g1v0332300	LotjaGi3g1v0332300	LotjaGi3g1v0332300.2.nasc003.p2																						FALSE	0.32852	13045	125	0.25074	9.09483	1	0.14715	noncoding	LjG1.1_chr3	70143572	70163528	19957	-			Sec14p-like phosphatidylinositol transfer family protein;interpro_id=IPR001251 (CRAL-TRIO lipid binding domain), IPR011074 (CRAL/TRIO%2C N-terminal domain);gene_ontology_id=N.A.;best_blast_hit_tair=AT1G55690.3 Sec14p-like phosphatidylinositol transfer family protein;best_blast_hit_sprot=sp|Q501H5|SFH13_ARATH Phosphatidylinositol/phosphatidylcholine transfer protein SFH13;best_blast_hit_trembl_plants=tr|A0A0B2P1J0|A0A0B2P1J0_GLYSO Sec14 cytosolic factor LjG1.1_chr3 PGSB exon 70143572 70144325 . - . , Sec14p-like phosphatidylinositol transfer family protein;interpro_id=IPR001251 (CRAL-TRIO lipid binding domain), IPR011074 (CRAL/TRIO%2C N-terminal domain);gene_ontology_id=N.A.;best_blast_hit_tair=AT1G55690.1 Sec14p-like phosphatidylinositol transfer family protein;best_blast_hit_sprot=sp|Q501H5|SFH13_ARATH Phosphatidylinositol/phosphatidylcholine transfer protein SFH13;best_blast_hit_trembl_plants=tr|K7KJF8|K7KJF8_SOYBN Uncharacterized protein LjG1.1_chr3 PGSB three_prime_UTR 70143711 70144304 . - . , Sec14p-like phosphatidylinositol transfer family protein;interpro_id=N.A.;gene_ontology_id=N.A.;best_blast_hit_tair=AT1G55690.1 Sec14p-like phosphatidylinositol transfer family protein;best_blast_hit_sprot=sp|Q501H5|SFH13_ARATH Phosphatidylinositol/phosphatidylcholine transfer protein SFH13;best_blast_hit_trembl_plants=tr|K7KJF8|K7KJF8_SOYBN Uncharacterized protein LjG1.1_chr3 PGSB three_prime_UTR 70143894 70144304 . - . , Sec14p-like phosphatidylinositol transfer family protein;interpro_id=N.A.;gene_ontology_id=N.A.;best_blast_hit_tair=AT1G55690.3 Sec14p-like phosphatidylinositol transfer family protein;best_blast_hit_sprot=sp|Q501H5|SFH13_ARATH Phosphatidylinositol/phosphatidylcholine transfer protein SFH13;best_blast_hit_trembl_plants=tr|A0A0B2P1J0|A0A0B2P1J0_GLYSO Sec14 cytosolic factor LjG1.1_chr3 PGSB exon 70143901 70144325 . - .		CRAL_TRIO, CRAL_TRIO_N, PF00650.25, PF03765.21
LotjaGi3g1v0332300.2.nasc003	LotjaGi3g1v0332300	LotjaGi3g1v0332300	LotjaGi3g1v0332300.2.nasc003.p1																						TRUE	0.99631	13045	125	0.25074	9.09483	1	0.14715	noncoding	LjG1.1_chr3	70143572	70163528	19957	-			Sec14p-like phosphatidylinositol transfer family protein;interpro_id=IPR001251 (CRAL-TRIO lipid binding domain), IPR011074 (CRAL/TRIO%2C N-terminal domain);gene_ontology_id=N.A.;best_blast_hit_tair=AT1G55690.3 Sec14p-like phosphatidylinositol transfer family protein;best_blast_hit_sprot=sp|Q501H5|SFH13_ARATH Phosphatidylinositol/phosphatidylcholine transfer protein SFH13;best_blast_hit_trembl_plants=tr|A0A0B2P1J0|A0A0B2P1J0_GLYSO Sec14 cytosolic factor LjG1.1_chr3 PGSB exon 70143572 70144325 . - . , Sec14p-like phosphatidylinositol transfer family protein;interpro_id=IPR001251 (CRAL-TRIO lipid binding domain), IPR011074 (CRAL/TRIO%2C N-terminal domain);gene_ontology_id=N.A.;best_blast_hit_tair=AT1G55690.1 Sec14p-like phosphatidylinositol transfer family protein;best_blast_hit_sprot=sp|Q501H5|SFH13_ARATH Phosphatidylinositol/phosphatidylcholine transfer protein SFH13;best_blast_hit_trembl_plants=tr|K7KJF8|K7KJF8_SOYBN Uncharacterized protein LjG1.1_chr3 PGSB three_prime_UTR 70143711 70144304 . - . , Sec14p-like phosphatidylinositol transfer family protein;interpro_id=N.A.;gene_ontology_id=N.A.;best_blast_hit_tair=AT1G55690.1 Sec14p-like phosphatidylinositol transfer family protein;best_blast_hit_sprot=sp|Q501H5|SFH13_ARATH Phosphatidylinositol/phosphatidylcholine transfer protein SFH13;best_blast_hit_trembl_plants=tr|K7KJF8|K7KJF8_SOYBN Uncharacterized protein LjG1.1_chr3 PGSB three_prime_UTR 70143894 70144304 . - . , Sec14p-like phosphatidylinositol transfer family protein;interpro_id=N.A.;gene_ontology_id=N.A.;best_blast_hit_tair=AT1G55690.3 Sec14p-like phosphatidylinositol transfer family protein;best_blast_hit_sprot=sp|Q501H5|SFH13_ARATH Phosphatidylinositol/phosphatidylcholine transfer protein SFH13;best_blast_hit_trembl_plants=tr|A0A0B2P1J0|A0A0B2P1J0_GLYSO Sec14 cytosolic factor LjG1.1_chr3 PGSB exon 70143901 70144325 . - .		CRAL_TRIO, CRAL_TRIO_N, PF00650.25, PF03765.21
LotjaGi3g1v0332300.2.nasc004	LotjaGi3g1v0332300	LotjaGi3g1v0332300	LotjaGi3g1v0332300.2.nasc004.p2																						FALSE	0.32852	15669	156	0.25074	8.82915	1	0.292328	noncoding	LjG1.1_chr3	70143572	70163528	19957	-			Sec14p-like phosphatidylinositol transfer family protein;interpro_id=IPR001251 (CRAL-TRIO lipid binding domain), IPR011074 (CRAL/TRIO%2C N-terminal domain);gene_ontology_id=N.A.;best_blast_hit_tair=AT1G55690.3 Sec14p-like phosphatidylinositol transfer family protein;best_blast_hit_sprot=sp|Q501H5|SFH13_ARATH Phosphatidylinositol/phosphatidylcholine transfer protein SFH13;best_blast_hit_trembl_plants=tr|A0A0B2P1J0|A0A0B2P1J0_GLYSO Sec14 cytosolic factor LjG1.1_chr3 PGSB exon 70143572 70144325 . - . , Sec14p-like phosphatidylinositol transfer family protein;interpro_id=IPR001251 (CRAL-TRIO lipid binding domain), IPR011074 (CRAL/TRIO%2C N-terminal domain);gene_ontology_id=N.A.;best_blast_hit_tair=AT1G55690.1 Sec14p-like phosphatidylinositol transfer family protein;best_blast_hit_sprot=sp|Q501H5|SFH13_ARATH Phosphatidylinositol/phosphatidylcholine transfer protein SFH13;best_blast_hit_trembl_plants=tr|K7KJF8|K7KJF8_SOYBN Uncharacterized protein LjG1.1_chr3 PGSB three_prime_UTR 70143711 70144304 . - . , Sec14p-like phosphatidylinositol transfer family protein;interpro_id=N.A.;gene_ontology_id=N.A.;best_blast_hit_tair=AT1G55690.1 Sec14p-like phosphatidylinositol transfer family protein;best_blast_hit_sprot=sp|Q501H5|SFH13_ARATH Phosphatidylinositol/phosphatidylcholine transfer protein SFH13;best_blast_hit_trembl_plants=tr|K7KJF8|K7KJF8_SOYBN Uncharacterized protein LjG1.1_chr3 PGSB three_prime_UTR 70143894 70144304 . - . , Sec14p-like phosphatidylinositol transfer family protein;interpro_id=N.A.;gene_ontology_id=N.A.;best_blast_hit_tair=AT1G55690.3 Sec14p-like phosphatidylinositol transfer family protein;best_blast_hit_sprot=sp|Q501H5|SFH13_ARATH Phosphatidylinositol/phosphatidylcholine transfer protein SFH13;best_blast_hit_trembl_plants=tr|A0A0B2P1J0|A0A0B2P1J0_GLYSO Sec14 cytosolic factor LjG1.1_chr3 PGSB exon 70143901 70144325 . - .		CRAL_TRIO, CRAL_TRIO_N, PF00650.25, PF03765.21
LotjaGi3g1v0332300.2.nasc004	LotjaGi3g1v0332300	LotjaGi3g1v0332300	LotjaGi3g1v0332300.2.nasc004.p1																						TRUE	0.99953	15669	156	0.25074	8.82915	1	0.292328	noncoding	LjG1.1_chr3	70143572	70163528	19957	-			Sec14p-like phosphatidylinositol transfer family protein;interpro_id=IPR001251 (CRAL-TRIO lipid binding domain), IPR011074 (CRAL/TRIO%2C N-terminal domain);gene_ontology_id=N.A.;best_blast_hit_tair=AT1G55690.3 Sec14p-like phosphatidylinositol transfer family protein;best_blast_hit_sprot=sp|Q501H5|SFH13_ARATH Phosphatidylinositol/phosphatidylcholine transfer protein SFH13;best_blast_hit_trembl_plants=tr|A0A0B2P1J0|A0A0B2P1J0_GLYSO Sec14 cytosolic factor LjG1.1_chr3 PGSB exon 70143572 70144325 . - . , Sec14p-like phosphatidylinositol transfer family protein;interpro_id=IPR001251 (CRAL-TRIO lipid binding domain), IPR011074 (CRAL/TRIO%2C N-terminal domain);gene_ontology_id=N.A.;best_blast_hit_tair=AT1G55690.1 Sec14p-like phosphatidylinositol transfer family protein;best_blast_hit_sprot=sp|Q501H5|SFH13_ARATH Phosphatidylinositol/phosphatidylcholine transfer protein SFH13;best_blast_hit_trembl_plants=tr|K7KJF8|K7KJF8_SOYBN Uncharacterized protein LjG1.1_chr3 PGSB three_prime_UTR 70143711 70144304 . - . , Sec14p-like phosphatidylinositol transfer family protein;interpro_id=N.A.;gene_ontology_id=N.A.;best_blast_hit_tair=AT1G55690.1 Sec14p-like phosphatidylinositol transfer family protein;best_blast_hit_sprot=sp|Q501H5|SFH13_ARATH Phosphatidylinositol/phosphatidylcholine transfer protein SFH13;best_blast_hit_trembl_plants=tr|K7KJF8|K7KJF8_SOYBN Uncharacterized protein LjG1.1_chr3 PGSB three_prime_UTR 70143894 70144304 . - . , Sec14p-like phosphatidylinositol transfer family protein;interpro_id=N.A.;gene_ontology_id=N.A.;best_blast_hit_tair=AT1G55690.3 Sec14p-like phosphatidylinositol transfer family protein;best_blast_hit_sprot=sp|Q501H5|SFH13_ARATH Phosphatidylinositol/phosphatidylcholine transfer protein SFH13;best_blast_hit_trembl_plants=tr|A0A0B2P1J0|A0A0B2P1J0_GLYSO Sec14 cytosolic factor LjG1.1_chr3 PGSB exon 70143901 70144325 . - .		CRAL_TRIO, CRAL_TRIO_N, PF00650.25, PF03765.21
LotjaGi3g1v0332300.2.nasc005	LotjaGi3g1v0332300	LotjaGi3g1v0332300	LotjaGi3g1v0332300.2.nasc005.p1																						TRUE	0.99987	13584	259	0.25074	7.64004	1	0.950803	coding	LjG1.1_chr3	70143572	70163528	19957	-			Sec14p-like phosphatidylinositol transfer family protein;interpro_id=IPR001251 (CRAL-TRIO lipid binding domain), IPR011074 (CRAL/TRIO%2C N-terminal domain);gene_ontology_id=N.A.;best_blast_hit_tair=AT1G55690.3 Sec14p-like phosphatidylinositol transfer family protein;best_blast_hit_sprot=sp|Q501H5|SFH13_ARATH Phosphatidylinositol/phosphatidylcholine transfer protein SFH13;best_blast_hit_trembl_plants=tr|A0A0B2P1J0|A0A0B2P1J0_GLYSO Sec14 cytosolic factor LjG1.1_chr3 PGSB exon 70143572 70144325 . - . , Sec14p-like phosphatidylinositol transfer family protein;interpro_id=IPR001251 (CRAL-TRIO lipid binding domain), IPR011074 (CRAL/TRIO%2C N-terminal domain);gene_ontology_id=N.A.;best_blast_hit_tair=AT1G55690.1 Sec14p-like phosphatidylinositol transfer family protein;best_blast_hit_sprot=sp|Q501H5|SFH13_ARATH Phosphatidylinositol/phosphatidylcholine transfer protein SFH13;best_blast_hit_trembl_plants=tr|K7KJF8|K7KJF8_SOYBN Uncharacterized protein LjG1.1_chr3 PGSB three_prime_UTR 70143711 70144304 . - . , Sec14p-like phosphatidylinositol transfer family protein;interpro_id=N.A.;gene_ontology_id=N.A.;best_blast_hit_tair=AT1G55690.1 Sec14p-like phosphatidylinositol transfer family protein;best_blast_hit_sprot=sp|Q501H5|SFH13_ARATH Phosphatidylinositol/phosphatidylcholine transfer protein SFH13;best_blast_hit_trembl_plants=tr|K7KJF8|K7KJF8_SOYBN Uncharacterized protein LjG1.1_chr3 PGSB three_prime_UTR 70143894 70144304 . - . , Sec14p-like phosphatidylinositol transfer family protein;interpro_id=N.A.;gene_ontology_id=N.A.;best_blast_hit_tair=AT1G55690.3 Sec14p-like phosphatidylinositol transfer family protein;best_blast_hit_sprot=sp|Q501H5|SFH13_ARATH Phosphatidylinositol/phosphatidylcholine transfer protein SFH13;best_blast_hit_trembl_plants=tr|A0A0B2P1J0|A0A0B2P1J0_GLYSO Sec14 cytosolic factor LjG1.1_chr3 PGSB exon 70143901 70144325 . - .		CRAL_TRIO, CRAL_TRIO_N, PF00650.25, PF03765.21
LotjaGi3g1v0332300.2.nasc005	LotjaGi3g1v0332300	LotjaGi3g1v0332300	LotjaGi3g1v0332300.2.nasc005.p2																						FALSE	0.32852	13584	259	0.25074	7.64004	1	0.950803	coding	LjG1.1_chr3	70143572	70163528	19957	-			Sec14p-like phosphatidylinositol transfer family protein;interpro_id=IPR001251 (CRAL-TRIO lipid binding domain), IPR011074 (CRAL/TRIO%2C N-terminal domain);gene_ontology_id=N.A.;best_blast_hit_tair=AT1G55690.3 Sec14p-like phosphatidylinositol transfer family protein;best_blast_hit_sprot=sp|Q501H5|SFH13_ARATH Phosphatidylinositol/phosphatidylcholine transfer protein SFH13;best_blast_hit_trembl_plants=tr|A0A0B2P1J0|A0A0B2P1J0_GLYSO Sec14 cytosolic factor LjG1.1_chr3 PGSB exon 70143572 70144325 . - . , Sec14p-like phosphatidylinositol transfer family protein;interpro_id=IPR001251 (CRAL-TRIO lipid binding domain), IPR011074 (CRAL/TRIO%2C N-terminal domain);gene_ontology_id=N.A.;best_blast_hit_tair=AT1G55690.1 Sec14p-like phosphatidylinositol transfer family protein;best_blast_hit_sprot=sp|Q501H5|SFH13_ARATH Phosphatidylinositol/phosphatidylcholine transfer protein SFH13;best_blast_hit_trembl_plants=tr|K7KJF8|K7KJF8_SOYBN Uncharacterized protein LjG1.1_chr3 PGSB three_prime_UTR 70143711 70144304 . - . , Sec14p-like phosphatidylinositol transfer family protein;interpro_id=N.A.;gene_ontology_id=N.A.;best_blast_hit_tair=AT1G55690.1 Sec14p-like phosphatidylinositol transfer family protein;best_blast_hit_sprot=sp|Q501H5|SFH13_ARATH Phosphatidylinositol/phosphatidylcholine transfer protein SFH13;best_blast_hit_trembl_plants=tr|K7KJF8|K7KJF8_SOYBN Uncharacterized protein LjG1.1_chr3 PGSB three_prime_UTR 70143894 70144304 . - . , Sec14p-like phosphatidylinositol transfer family protein;interpro_id=N.A.;gene_ontology_id=N.A.;best_blast_hit_tair=AT1G55690.3 Sec14p-like phosphatidylinositol transfer family protein;best_blast_hit_sprot=sp|Q501H5|SFH13_ARATH Phosphatidylinositol/phosphatidylcholine transfer protein SFH13;best_blast_hit_trembl_plants=tr|A0A0B2P1J0|A0A0B2P1J0_GLYSO Sec14 cytosolic factor LjG1.1_chr3 PGSB exon 70143901 70144325 . - .		CRAL_TRIO, CRAL_TRIO_N, PF00650.25, PF03765.21
LotjaGi3g1v0332300.2.nasc006	LotjaGi3g1v0332300	LotjaGi3g1v0332300	LotjaGi3g1v0332300.2.nasc006.p2																						FALSE	0.32852	13417	261	0.25074	7.66601	1	0.952442	coding	LjG1.1_chr3	70143572	70163528	19957	-			Sec14p-like phosphatidylinositol transfer family protein;interpro_id=IPR001251 (CRAL-TRIO lipid binding domain), IPR011074 (CRAL/TRIO%2C N-terminal domain);gene_ontology_id=N.A.;best_blast_hit_tair=AT1G55690.3 Sec14p-like phosphatidylinositol transfer family protein;best_blast_hit_sprot=sp|Q501H5|SFH13_ARATH Phosphatidylinositol/phosphatidylcholine transfer protein SFH13;best_blast_hit_trembl_plants=tr|A0A0B2P1J0|A0A0B2P1J0_GLYSO Sec14 cytosolic factor LjG1.1_chr3 PGSB exon 70143572 70144325 . - . , Sec14p-like phosphatidylinositol transfer family protein;interpro_id=IPR001251 (CRAL-TRIO lipid binding domain), IPR011074 (CRAL/TRIO%2C N-terminal domain);gene_ontology_id=N.A.;best_blast_hit_tair=AT1G55690.1 Sec14p-like phosphatidylinositol transfer family protein;best_blast_hit_sprot=sp|Q501H5|SFH13_ARATH Phosphatidylinositol/phosphatidylcholine transfer protein SFH13;best_blast_hit_trembl_plants=tr|K7KJF8|K7KJF8_SOYBN Uncharacterized protein LjG1.1_chr3 PGSB three_prime_UTR 70143711 70144304 . - . , Sec14p-like phosphatidylinositol transfer family protein;interpro_id=N.A.;gene_ontology_id=N.A.;best_blast_hit_tair=AT1G55690.1 Sec14p-like phosphatidylinositol transfer family protein;best_blast_hit_sprot=sp|Q501H5|SFH13_ARATH Phosphatidylinositol/phosphatidylcholine transfer protein SFH13;best_blast_hit_trembl_plants=tr|K7KJF8|K7KJF8_SOYBN Uncharacterized protein LjG1.1_chr3 PGSB three_prime_UTR 70143894 70144304 . - . , Sec14p-like phosphatidylinositol transfer family protein;interpro_id=N.A.;gene_ontology_id=N.A.;best_blast_hit_tair=AT1G55690.3 Sec14p-like phosphatidylinositol transfer family protein;best_blast_hit_sprot=sp|Q501H5|SFH13_ARATH Phosphatidylinositol/phosphatidylcholine transfer protein SFH13;best_blast_hit_trembl_plants=tr|A0A0B2P1J0|A0A0B2P1J0_GLYSO Sec14 cytosolic factor LjG1.1_chr3 PGSB exon 70143901 70144325 . - .		CRAL_TRIO, CRAL_TRIO_N, PF00650.25, PF03765.21
LotjaGi3g1v0332300.2.nasc006	LotjaGi3g1v0332300	LotjaGi3g1v0332300	LotjaGi3g1v0332300.2.nasc006.p1																						TRUE	0.99991	13417	261	0.25074	7.66601	1	0.952442	coding	LjG1.1_chr3	70143572	70163528	19957	-			Sec14p-like phosphatidylinositol transfer family protein;interpro_id=IPR001251 (CRAL-TRIO lipid binding domain), IPR011074 (CRAL/TRIO%2C N-terminal domain);gene_ontology_id=N.A.;best_blast_hit_tair=AT1G55690.3 Sec14p-like phosphatidylinositol transfer family protein;best_blast_hit_sprot=sp|Q501H5|SFH13_ARATH Phosphatidylinositol/phosphatidylcholine transfer protein SFH13;best_blast_hit_trembl_plants=tr|A0A0B2P1J0|A0A0B2P1J0_GLYSO Sec14 cytosolic factor LjG1.1_chr3 PGSB exon 70143572 70144325 . - . , Sec14p-like phosphatidylinositol transfer family protein;interpro_id=IPR001251 (CRAL-TRIO lipid binding domain), IPR011074 (CRAL/TRIO%2C N-terminal domain);gene_ontology_id=N.A.;best_blast_hit_tair=AT1G55690.1 Sec14p-like phosphatidylinositol transfer family protein;best_blast_hit_sprot=sp|Q501H5|SFH13_ARATH Phosphatidylinositol/phosphatidylcholine transfer protein SFH13;best_blast_hit_trembl_plants=tr|K7KJF8|K7KJF8_SOYBN Uncharacterized protein LjG1.1_chr3 PGSB three_prime_UTR 70143711 70144304 . - . , Sec14p-like phosphatidylinositol transfer family protein;interpro_id=N.A.;gene_ontology_id=N.A.;best_blast_hit_tair=AT1G55690.1 Sec14p-like phosphatidylinositol transfer family protein;best_blast_hit_sprot=sp|Q501H5|SFH13_ARATH Phosphatidylinositol/phosphatidylcholine transfer protein SFH13;best_blast_hit_trembl_plants=tr|K7KJF8|K7KJF8_SOYBN Uncharacterized protein LjG1.1_chr3 PGSB three_prime_UTR 70143894 70144304 . - . , Sec14p-like phosphatidylinositol transfer family protein;interpro_id=N.A.;gene_ontology_id=N.A.;best_blast_hit_tair=AT1G55690.3 Sec14p-like phosphatidylinositol transfer family protein;best_blast_hit_sprot=sp|Q501H5|SFH13_ARATH Phosphatidylinositol/phosphatidylcholine transfer protein SFH13;best_blast_hit_trembl_plants=tr|A0A0B2P1J0|A0A0B2P1J0_GLYSO Sec14 cytosolic factor LjG1.1_chr3 PGSB exon 70143901 70144325 . - .		CRAL_TRIO, CRAL_TRIO_N, PF00650.25, PF03765.21
LotjaGi3g1v0332300.2.nasc007	LotjaGi3g1v0332300	LotjaGi3g1v0332300	LotjaGi3g1v0332300.2.nasc007.p2																						FALSE	0.32852	13532	295	0.25074	8.88415	1	0.936595	coding	LjG1.1_chr3	70143572	70163528	19957	-			Sec14p-like phosphatidylinositol transfer family protein;interpro_id=IPR001251 (CRAL-TRIO lipid binding domain), IPR011074 (CRAL/TRIO%2C N-terminal domain);gene_ontology_id=N.A.;best_blast_hit_tair=AT1G55690.3 Sec14p-like phosphatidylinositol transfer family protein;best_blast_hit_sprot=sp|Q501H5|SFH13_ARATH Phosphatidylinositol/phosphatidylcholine transfer protein SFH13;best_blast_hit_trembl_plants=tr|A0A0B2P1J0|A0A0B2P1J0_GLYSO Sec14 cytosolic factor LjG1.1_chr3 PGSB exon 70143572 70144325 . - . , Sec14p-like phosphatidylinositol transfer family protein;interpro_id=IPR001251 (CRAL-TRIO lipid binding domain), IPR011074 (CRAL/TRIO%2C N-terminal domain);gene_ontology_id=N.A.;best_blast_hit_tair=AT1G55690.1 Sec14p-like phosphatidylinositol transfer family protein;best_blast_hit_sprot=sp|Q501H5|SFH13_ARATH Phosphatidylinositol/phosphatidylcholine transfer protein SFH13;best_blast_hit_trembl_plants=tr|K7KJF8|K7KJF8_SOYBN Uncharacterized protein LjG1.1_chr3 PGSB three_prime_UTR 70143711 70144304 . - . , Sec14p-like phosphatidylinositol transfer family protein;interpro_id=N.A.;gene_ontology_id=N.A.;best_blast_hit_tair=AT1G55690.1 Sec14p-like phosphatidylinositol transfer family protein;best_blast_hit_sprot=sp|Q501H5|SFH13_ARATH Phosphatidylinositol/phosphatidylcholine transfer protein SFH13;best_blast_hit_trembl_plants=tr|K7KJF8|K7KJF8_SOYBN Uncharacterized protein LjG1.1_chr3 PGSB three_prime_UTR 70143894 70144304 . - . , Sec14p-like phosphatidylinositol transfer family protein;interpro_id=N.A.;gene_ontology_id=N.A.;best_blast_hit_tair=AT1G55690.3 Sec14p-like phosphatidylinositol transfer family protein;best_blast_hit_sprot=sp|Q501H5|SFH13_ARATH Phosphatidylinositol/phosphatidylcholine transfer protein SFH13;best_blast_hit_trembl_plants=tr|A0A0B2P1J0|A0A0B2P1J0_GLYSO Sec14 cytosolic factor LjG1.1_chr3 PGSB exon 70143901 70144325 . - .		CRAL_TRIO, CRAL_TRIO_N, PF00650.25, PF03765.21
LotjaGi3g1v0332300.2.nasc007	LotjaGi3g1v0332300	LotjaGi3g1v0332300	LotjaGi3g1v0332300.2.nasc007.p1																						TRUE	0.99982	13532	295	0.25074	8.88415	1	0.936595	coding	LjG1.1_chr3	70143572	70163528	19957	-			Sec14p-like phosphatidylinositol transfer family protein;interpro_id=IPR001251 (CRAL-TRIO lipid binding domain), IPR011074 (CRAL/TRIO%2C N-terminal domain);gene_ontology_id=N.A.;best_blast_hit_tair=AT1G55690.3 Sec14p-like phosphatidylinositol transfer family protein;best_blast_hit_sprot=sp|Q501H5|SFH13_ARATH Phosphatidylinositol/phosphatidylcholine transfer protein SFH13;best_blast_hit_trembl_plants=tr|A0A0B2P1J0|A0A0B2P1J0_GLYSO Sec14 cytosolic factor LjG1.1_chr3 PGSB exon 70143572 70144325 . - . , Sec14p-like phosphatidylinositol transfer family protein;interpro_id=IPR001251 (CRAL-TRIO lipid binding domain), IPR011074 (CRAL/TRIO%2C N-terminal domain);gene_ontology_id=N.A.;best_blast_hit_tair=AT1G55690.1 Sec14p-like phosphatidylinositol transfer family protein;best_blast_hit_sprot=sp|Q501H5|SFH13_ARATH Phosphatidylinositol/phosphatidylcholine transfer protein SFH13;best_blast_hit_trembl_plants=tr|K7KJF8|K7KJF8_SOYBN Uncharacterized protein LjG1.1_chr3 PGSB three_prime_UTR 70143711 70144304 . - . , Sec14p-like phosphatidylinositol transfer family protein;interpro_id=N.A.;gene_ontology_id=N.A.;best_blast_hit_tair=AT1G55690.1 Sec14p-like phosphatidylinositol transfer family protein;best_blast_hit_sprot=sp|Q501H5|SFH13_ARATH Phosphatidylinositol/phosphatidylcholine transfer protein SFH13;best_blast_hit_trembl_plants=tr|K7KJF8|K7KJF8_SOYBN Uncharacterized protein LjG1.1_chr3 PGSB three_prime_UTR 70143894 70144304 . - . , Sec14p-like phosphatidylinositol transfer family protein;interpro_id=N.A.;gene_ontology_id=N.A.;best_blast_hit_tair=AT1G55690.3 Sec14p-like phosphatidylinositol transfer family protein;best_blast_hit_sprot=sp|Q501H5|SFH13_ARATH Phosphatidylinositol/phosphatidylcholine transfer protein SFH13;best_blast_hit_trembl_plants=tr|A0A0B2P1J0|A0A0B2P1J0_GLYSO Sec14 cytosolic factor LjG1.1_chr3 PGSB exon 70143901 70144325 . - .		CRAL_TRIO, CRAL_TRIO_N, PF00650.25, PF03765.21
LotjaGi3g1v0332300.2.nasc008	LotjaGi3g1v0332300	LotjaGi3g1v0332300	LotjaGi3g1v0332300.2.nasc008.p1																						TRUE	0.99963	13618	323	0.25074	8.60667	1	0.976631	coding	LjG1.1_chr3	70143572	70163528	19957	-			Sec14p-like phosphatidylinositol transfer family protein;interpro_id=IPR001251 (CRAL-TRIO lipid binding domain), IPR011074 (CRAL/TRIO%2C N-terminal domain);gene_ontology_id=N.A.;best_blast_hit_tair=AT1G55690.3 Sec14p-like phosphatidylinositol transfer family protein;best_blast_hit_sprot=sp|Q501H5|SFH13_ARATH Phosphatidylinositol/phosphatidylcholine transfer protein SFH13;best_blast_hit_trembl_plants=tr|A0A0B2P1J0|A0A0B2P1J0_GLYSO Sec14 cytosolic factor LjG1.1_chr3 PGSB exon 70143572 70144325 . - . , Sec14p-like phosphatidylinositol transfer family protein;interpro_id=IPR001251 (CRAL-TRIO lipid binding domain), IPR011074 (CRAL/TRIO%2C N-terminal domain);gene_ontology_id=N.A.;best_blast_hit_tair=AT1G55690.1 Sec14p-like phosphatidylinositol transfer family protein;best_blast_hit_sprot=sp|Q501H5|SFH13_ARATH Phosphatidylinositol/phosphatidylcholine transfer protein SFH13;best_blast_hit_trembl_plants=tr|K7KJF8|K7KJF8_SOYBN Uncharacterized protein LjG1.1_chr3 PGSB three_prime_UTR 70143711 70144304 . - . , Sec14p-like phosphatidylinositol transfer family protein;interpro_id=N.A.;gene_ontology_id=N.A.;best_blast_hit_tair=AT1G55690.1 Sec14p-like phosphatidylinositol transfer family protein;best_blast_hit_sprot=sp|Q501H5|SFH13_ARATH Phosphatidylinositol/phosphatidylcholine transfer protein SFH13;best_blast_hit_trembl_plants=tr|K7KJF8|K7KJF8_SOYBN Uncharacterized protein LjG1.1_chr3 PGSB three_prime_UTR 70143894 70144304 . - . , Sec14p-like phosphatidylinositol transfer family protein;interpro_id=N.A.;gene_ontology_id=N.A.;best_blast_hit_tair=AT1G55690.3 Sec14p-like phosphatidylinositol transfer family protein;best_blast_hit_sprot=sp|Q501H5|SFH13_ARATH Phosphatidylinositol/phosphatidylcholine transfer protein SFH13;best_blast_hit_trembl_plants=tr|A0A0B2P1J0|A0A0B2P1J0_GLYSO Sec14 cytosolic factor LjG1.1_chr3 PGSB exon 70143901 70144325 . - .		CRAL_TRIO, CRAL_TRIO_N, PF00650.25, PF03765.21
LotjaGi3g1v0332300.2.nasc008	LotjaGi3g1v0332300	LotjaGi3g1v0332300	LotjaGi3g1v0332300.2.nasc008.p2																						FALSE	0.32852	13618	323	0.25074	8.60667	1	0.976631	coding	LjG1.1_chr3	70143572	70163528	19957	-			Sec14p-like phosphatidylinositol transfer family protein;interpro_id=IPR001251 (CRAL-TRIO lipid binding domain), IPR011074 (CRAL/TRIO%2C N-terminal domain);gene_ontology_id=N.A.;best_blast_hit_tair=AT1G55690.3 Sec14p-like phosphatidylinositol transfer family protein;best_blast_hit_sprot=sp|Q501H5|SFH13_ARATH Phosphatidylinositol/phosphatidylcholine transfer protein SFH13;best_blast_hit_trembl_plants=tr|A0A0B2P1J0|A0A0B2P1J0_GLYSO Sec14 cytosolic factor LjG1.1_chr3 PGSB exon 70143572 70144325 . - . , Sec14p-like phosphatidylinositol transfer family protein;interpro_id=IPR001251 (CRAL-TRIO lipid binding domain), IPR011074 (CRAL/TRIO%2C N-terminal domain);gene_ontology_id=N.A.;best_blast_hit_tair=AT1G55690.1 Sec14p-like phosphatidylinositol transfer family protein;best_blast_hit_sprot=sp|Q501H5|SFH13_ARATH Phosphatidylinositol/phosphatidylcholine transfer protein SFH13;best_blast_hit_trembl_plants=tr|K7KJF8|K7KJF8_SOYBN Uncharacterized protein LjG1.1_chr3 PGSB three_prime_UTR 70143711 70144304 . - . , Sec14p-like phosphatidylinositol transfer family protein;interpro_id=N.A.;gene_ontology_id=N.A.;best_blast_hit_tair=AT1G55690.1 Sec14p-like phosphatidylinositol transfer family protein;best_blast_hit_sprot=sp|Q501H5|SFH13_ARATH Phosphatidylinositol/phosphatidylcholine transfer protein SFH13;best_blast_hit_trembl_plants=tr|K7KJF8|K7KJF8_SOYBN Uncharacterized protein LjG1.1_chr3 PGSB three_prime_UTR 70143894 70144304 . - . , Sec14p-like phosphatidylinositol transfer family protein;interpro_id=N.A.;gene_ontology_id=N.A.;best_blast_hit_tair=AT1G55690.3 Sec14p-like phosphatidylinositol transfer family protein;best_blast_hit_sprot=sp|Q501H5|SFH13_ARATH Phosphatidylinositol/phosphatidylcholine transfer protein SFH13;best_blast_hit_trembl_plants=tr|A0A0B2P1J0|A0A0B2P1J0_GLYSO Sec14 cytosolic factor LjG1.1_chr3 PGSB exon 70143901 70144325 . - .		CRAL_TRIO, CRAL_TRIO_N, PF00650.25, PF03765.21
LotjaGi3g1v0332300.2.nasc009	LotjaGi3g1v0332300	LotjaGi3g1v0332300	LotjaGi3g1v0332300.2.nasc009.p1																						TRUE	0.9994	13722	347	0.25074	8.3127	1	0.991859	coding	LjG1.1_chr3	70143572	70163528	19957	-			Sec14p-like phosphatidylinositol transfer family protein;interpro_id=IPR001251 (CRAL-TRIO lipid binding domain), IPR011074 (CRAL/TRIO%2C N-terminal domain);gene_ontology_id=N.A.;best_blast_hit_tair=AT1G55690.3 Sec14p-like phosphatidylinositol transfer family protein;best_blast_hit_sprot=sp|Q501H5|SFH13_ARATH Phosphatidylinositol/phosphatidylcholine transfer protein SFH13;best_blast_hit_trembl_plants=tr|A0A0B2P1J0|A0A0B2P1J0_GLYSO Sec14 cytosolic factor LjG1.1_chr3 PGSB exon 70143572 70144325 . - . , Sec14p-like phosphatidylinositol transfer family protein;interpro_id=IPR001251 (CRAL-TRIO lipid binding domain), IPR011074 (CRAL/TRIO%2C N-terminal domain);gene_ontology_id=N.A.;best_blast_hit_tair=AT1G55690.1 Sec14p-like phosphatidylinositol transfer family protein;best_blast_hit_sprot=sp|Q501H5|SFH13_ARATH Phosphatidylinositol/phosphatidylcholine transfer protein SFH13;best_blast_hit_trembl_plants=tr|K7KJF8|K7KJF8_SOYBN Uncharacterized protein LjG1.1_chr3 PGSB three_prime_UTR 70143711 70144304 . - . , Sec14p-like phosphatidylinositol transfer family protein;interpro_id=N.A.;gene_ontology_id=N.A.;best_blast_hit_tair=AT1G55690.1 Sec14p-like phosphatidylinositol transfer family protein;best_blast_hit_sprot=sp|Q501H5|SFH13_ARATH Phosphatidylinositol/phosphatidylcholine transfer protein SFH13;best_blast_hit_trembl_plants=tr|K7KJF8|K7KJF8_SOYBN Uncharacterized protein LjG1.1_chr3 PGSB three_prime_UTR 70143894 70144304 . - . , Sec14p-like phosphatidylinositol transfer family protein;interpro_id=N.A.;gene_ontology_id=N.A.;best_blast_hit_tair=AT1G55690.3 Sec14p-like phosphatidylinositol transfer family protein;best_blast_hit_sprot=sp|Q501H5|SFH13_ARATH Phosphatidylinositol/phosphatidylcholine transfer protein SFH13;best_blast_hit_trembl_plants=tr|A0A0B2P1J0|A0A0B2P1J0_GLYSO Sec14 cytosolic factor LjG1.1_chr3 PGSB exon 70143901 70144325 . - .		CRAL_TRIO, CRAL_TRIO_N, PF00650.25, PF03765.21
LotjaGi3g1v0332300.2.nasc009	LotjaGi3g1v0332300	LotjaGi3g1v0332300	LotjaGi3g1v0332300.2.nasc009.p2																						FALSE	0.32852	13722	347	0.25074	8.3127	1	0.991859	coding	LjG1.1_chr3	70143572	70163528	19957	-			Sec14p-like phosphatidylinositol transfer family protein;interpro_id=IPR001251 (CRAL-TRIO lipid binding domain), IPR011074 (CRAL/TRIO%2C N-terminal domain);gene_ontology_id=N.A.;best_blast_hit_tair=AT1G55690.3 Sec14p-like phosphatidylinositol transfer family protein;best_blast_hit_sprot=sp|Q501H5|SFH13_ARATH Phosphatidylinositol/phosphatidylcholine transfer protein SFH13;best_blast_hit_trembl_plants=tr|A0A0B2P1J0|A0A0B2P1J0_GLYSO Sec14 cytosolic factor LjG1.1_chr3 PGSB exon 70143572 70144325 . - . , Sec14p-like phosphatidylinositol transfer family protein;interpro_id=IPR001251 (CRAL-TRIO lipid binding domain), IPR011074 (CRAL/TRIO%2C N-terminal domain);gene_ontology_id=N.A.;best_blast_hit_tair=AT1G55690.1 Sec14p-like phosphatidylinositol transfer family protein;best_blast_hit_sprot=sp|Q501H5|SFH13_ARATH Phosphatidylinositol/phosphatidylcholine transfer protein SFH13;best_blast_hit_trembl_plants=tr|K7KJF8|K7KJF8_SOYBN Uncharacterized protein LjG1.1_chr3 PGSB three_prime_UTR 70143711 70144304 . - . , Sec14p-like phosphatidylinositol transfer family protein;interpro_id=N.A.;gene_ontology_id=N.A.;best_blast_hit_tair=AT1G55690.1 Sec14p-like phosphatidylinositol transfer family protein;best_blast_hit_sprot=sp|Q501H5|SFH13_ARATH Phosphatidylinositol/phosphatidylcholine transfer protein SFH13;best_blast_hit_trembl_plants=tr|K7KJF8|K7KJF8_SOYBN Uncharacterized protein LjG1.1_chr3 PGSB three_prime_UTR 70143894 70144304 . - . , Sec14p-like phosphatidylinositol transfer family protein;interpro_id=N.A.;gene_ontology_id=N.A.;best_blast_hit_tair=AT1G55690.3 Sec14p-like phosphatidylinositol transfer family protein;best_blast_hit_sprot=sp|Q501H5|SFH13_ARATH Phosphatidylinositol/phosphatidylcholine transfer protein SFH13;best_blast_hit_trembl_plants=tr|A0A0B2P1J0|A0A0B2P1J0_GLYSO Sec14 cytosolic factor LjG1.1_chr3 PGSB exon 70143901 70144325 . - .		CRAL_TRIO, CRAL_TRIO_N, PF00650.25, PF03765.21
LotjaGi3g1v0332300.2.nasc010	LotjaGi3g1v0332300	LotjaGi3g1v0332300	LotjaGi3g1v0332300.2.nasc010.p3																						FALSE	0.00237	13796	386	0.25074	8.75534	1	0.99465	coding	LjG1.1_chr3	70143572	70163528	19957	-			Sec14p-like phosphatidylinositol transfer family protein;interpro_id=IPR001251 (CRAL-TRIO lipid binding domain), IPR011074 (CRAL/TRIO%2C N-terminal domain);gene_ontology_id=N.A.;best_blast_hit_tair=AT1G55690.3 Sec14p-like phosphatidylinositol transfer family protein;best_blast_hit_sprot=sp|Q501H5|SFH13_ARATH Phosphatidylinositol/phosphatidylcholine transfer protein SFH13;best_blast_hit_trembl_plants=tr|A0A0B2P1J0|A0A0B2P1J0_GLYSO Sec14 cytosolic factor LjG1.1_chr3 PGSB exon 70143572 70144325 . - . , Sec14p-like phosphatidylinositol transfer family protein;interpro_id=IPR001251 (CRAL-TRIO lipid binding domain), IPR011074 (CRAL/TRIO%2C N-terminal domain);gene_ontology_id=N.A.;best_blast_hit_tair=AT1G55690.1 Sec14p-like phosphatidylinositol transfer family protein;best_blast_hit_sprot=sp|Q501H5|SFH13_ARATH Phosphatidylinositol/phosphatidylcholine transfer protein SFH13;best_blast_hit_trembl_plants=tr|K7KJF8|K7KJF8_SOYBN Uncharacterized protein LjG1.1_chr3 PGSB three_prime_UTR 70143711 70144304 . - . , Sec14p-like phosphatidylinositol transfer family protein;interpro_id=N.A.;gene_ontology_id=N.A.;best_blast_hit_tair=AT1G55690.1 Sec14p-like phosphatidylinositol transfer family protein;best_blast_hit_sprot=sp|Q501H5|SFH13_ARATH Phosphatidylinositol/phosphatidylcholine transfer protein SFH13;best_blast_hit_trembl_plants=tr|K7KJF8|K7KJF8_SOYBN Uncharacterized protein LjG1.1_chr3 PGSB three_prime_UTR 70143894 70144304 . - . , Sec14p-like phosphatidylinositol transfer family protein;interpro_id=N.A.;gene_ontology_id=N.A.;best_blast_hit_tair=AT1G55690.3 Sec14p-like phosphatidylinositol transfer family protein;best_blast_hit_sprot=sp|Q501H5|SFH13_ARATH Phosphatidylinositol/phosphatidylcholine transfer protein SFH13;best_blast_hit_trembl_plants=tr|A0A0B2P1J0|A0A0B2P1J0_GLYSO Sec14 cytosolic factor LjG1.1_chr3 PGSB exon 70143901 70144325 . - .		CRAL_TRIO, CRAL_TRIO_N, PF00650.25, PF03765.21
LotjaGi3g1v0332300.2.nasc010	LotjaGi3g1v0332300	LotjaGi3g1v0332300	LotjaGi3g1v0332300.2.nasc010.p2																						FALSE	0.32852	13796	386	0.25074	8.75534	1	0.99465	coding	LjG1.1_chr3	70143572	70163528	19957	-			Sec14p-like phosphatidylinositol transfer family protein;interpro_id=IPR001251 (CRAL-TRIO lipid binding domain), IPR011074 (CRAL/TRIO%2C N-terminal domain);gene_ontology_id=N.A.;best_blast_hit_tair=AT1G55690.3 Sec14p-like phosphatidylinositol transfer family protein;best_blast_hit_sprot=sp|Q501H5|SFH13_ARATH Phosphatidylinositol/phosphatidylcholine transfer protein SFH13;best_blast_hit_trembl_plants=tr|A0A0B2P1J0|A0A0B2P1J0_GLYSO Sec14 cytosolic factor LjG1.1_chr3 PGSB exon 70143572 70144325 . - . , Sec14p-like phosphatidylinositol transfer family protein;interpro_id=IPR001251 (CRAL-TRIO lipid binding domain), IPR011074 (CRAL/TRIO%2C N-terminal domain);gene_ontology_id=N.A.;best_blast_hit_tair=AT1G55690.1 Sec14p-like phosphatidylinositol transfer family protein;best_blast_hit_sprot=sp|Q501H5|SFH13_ARATH Phosphatidylinositol/phosphatidylcholine transfer protein SFH13;best_blast_hit_trembl_plants=tr|K7KJF8|K7KJF8_SOYBN Uncharacterized protein LjG1.1_chr3 PGSB three_prime_UTR 70143711 70144304 . - . , Sec14p-like phosphatidylinositol transfer family protein;interpro_id=N.A.;gene_ontology_id=N.A.;best_blast_hit_tair=AT1G55690.1 Sec14p-like phosphatidylinositol transfer family protein;best_blast_hit_sprot=sp|Q501H5|SFH13_ARATH Phosphatidylinositol/phosphatidylcholine transfer protein SFH13;best_blast_hit_trembl_plants=tr|K7KJF8|K7KJF8_SOYBN Uncharacterized protein LjG1.1_chr3 PGSB three_prime_UTR 70143894 70144304 . - . , Sec14p-like phosphatidylinositol transfer family protein;interpro_id=N.A.;gene_ontology_id=N.A.;best_blast_hit_tair=AT1G55690.3 Sec14p-like phosphatidylinositol transfer family protein;best_blast_hit_sprot=sp|Q501H5|SFH13_ARATH Phosphatidylinositol/phosphatidylcholine transfer protein SFH13;best_blast_hit_trembl_plants=tr|A0A0B2P1J0|A0A0B2P1J0_GLYSO Sec14 cytosolic factor LjG1.1_chr3 PGSB exon 70143901 70144325 . - .		CRAL_TRIO, CRAL_TRIO_N, PF00650.25, PF03765.21
LotjaGi3g1v0332300.2.nasc010	LotjaGi3g1v0332300	LotjaGi3g1v0332300	LotjaGi3g1v0332300.2.nasc010.p1																						TRUE	0.99896	13796	386	0.25074	8.75534	1	0.99465	coding	LjG1.1_chr3	70143572	70163528	19957	-			Sec14p-like phosphatidylinositol transfer family protein;interpro_id=IPR001251 (CRAL-TRIO lipid binding domain), IPR011074 (CRAL/TRIO%2C N-terminal domain);gene_ontology_id=N.A.;best_blast_hit_tair=AT1G55690.3 Sec14p-like phosphatidylinositol transfer family protein;best_blast_hit_sprot=sp|Q501H5|SFH13_ARATH Phosphatidylinositol/phosphatidylcholine transfer protein SFH13;best_blast_hit_trembl_plants=tr|A0A0B2P1J0|A0A0B2P1J0_GLYSO Sec14 cytosolic factor LjG1.1_chr3 PGSB exon 70143572 70144325 . - . , Sec14p-like phosphatidylinositol transfer family protein;interpro_id=IPR001251 (CRAL-TRIO lipid binding domain), IPR011074 (CRAL/TRIO%2C N-terminal domain);gene_ontology_id=N.A.;best_blast_hit_tair=AT1G55690.1 Sec14p-like phosphatidylinositol transfer family protein;best_blast_hit_sprot=sp|Q501H5|SFH13_ARATH Phosphatidylinositol/phosphatidylcholine transfer protein SFH13;best_blast_hit_trembl_plants=tr|K7KJF8|K7KJF8_SOYBN Uncharacterized protein LjG1.1_chr3 PGSB three_prime_UTR 70143711 70144304 . - . , Sec14p-like phosphatidylinositol transfer family protein;interpro_id=N.A.;gene_ontology_id=N.A.;best_blast_hit_tair=AT1G55690.1 Sec14p-like phosphatidylinositol transfer family protein;best_blast_hit_sprot=sp|Q501H5|SFH13_ARATH Phosphatidylinositol/phosphatidylcholine transfer protein SFH13;best_blast_hit_trembl_plants=tr|K7KJF8|K7KJF8_SOYBN Uncharacterized protein LjG1.1_chr3 PGSB three_prime_UTR 70143894 70144304 . - . , Sec14p-like phosphatidylinositol transfer family protein;interpro_id=N.A.;gene_ontology_id=N.A.;best_blast_hit_tair=AT1G55690.3 Sec14p-like phosphatidylinositol transfer family protein;best_blast_hit_sprot=sp|Q501H5|SFH13_ARATH Phosphatidylinositol/phosphatidylcholine transfer protein SFH13;best_blast_hit_trembl_plants=tr|A0A0B2P1J0|A0A0B2P1J0_GLYSO Sec14 cytosolic factor LjG1.1_chr3 PGSB exon 70143901 70144325 . - .		CRAL_TRIO, CRAL_TRIO_N, PF00650.25, PF03765.21
LotjaGi3g1v0332300.2.nasc011	LotjaGi3g1v0332300	LotjaGi3g1v0332300	LotjaGi3g1v0332300.2.nasc011.p1																						FALSE	0.32852	13927	449	0.25074	7.19624	-1	0.270862	noncoding	LjG1.1_chr3	70143572	70163528	19957	-			Sec14p-like phosphatidylinositol transfer family protein;interpro_id=IPR001251 (CRAL-TRIO lipid binding domain), IPR011074 (CRAL/TRIO%2C N-terminal domain);gene_ontology_id=N.A.;best_blast_hit_tair=AT1G55690.3 Sec14p-like phosphatidylinositol transfer family protein;best_blast_hit_sprot=sp|Q501H5|SFH13_ARATH Phosphatidylinositol/phosphatidylcholine transfer protein SFH13;best_blast_hit_trembl_plants=tr|A0A0B2P1J0|A0A0B2P1J0_GLYSO Sec14 cytosolic factor LjG1.1_chr3 PGSB exon 70143572 70144325 . - . , Sec14p-like phosphatidylinositol transfer family protein;interpro_id=IPR001251 (CRAL-TRIO lipid binding domain), IPR011074 (CRAL/TRIO%2C N-terminal domain);gene_ontology_id=N.A.;best_blast_hit_tair=AT1G55690.1 Sec14p-like phosphatidylinositol transfer family protein;best_blast_hit_sprot=sp|Q501H5|SFH13_ARATH Phosphatidylinositol/phosphatidylcholine transfer protein SFH13;best_blast_hit_trembl_plants=tr|K7KJF8|K7KJF8_SOYBN Uncharacterized protein LjG1.1_chr3 PGSB three_prime_UTR 70143711 70144304 . - . , Sec14p-like phosphatidylinositol transfer family protein;interpro_id=N.A.;gene_ontology_id=N.A.;best_blast_hit_tair=AT1G55690.1 Sec14p-like phosphatidylinositol transfer family protein;best_blast_hit_sprot=sp|Q501H5|SFH13_ARATH Phosphatidylinositol/phosphatidylcholine transfer protein SFH13;best_blast_hit_trembl_plants=tr|K7KJF8|K7KJF8_SOYBN Uncharacterized protein LjG1.1_chr3 PGSB three_prime_UTR 70143894 70144304 . - . , Sec14p-like phosphatidylinositol transfer family protein;interpro_id=N.A.;gene_ontology_id=N.A.;best_blast_hit_tair=AT1G55690.3 Sec14p-like phosphatidylinositol transfer family protein;best_blast_hit_sprot=sp|Q501H5|SFH13_ARATH Phosphatidylinositol/phosphatidylcholine transfer protein SFH13;best_blast_hit_trembl_plants=tr|A0A0B2P1J0|A0A0B2P1J0_GLYSO Sec14 cytosolic factor LjG1.1_chr3 PGSB exon 70143901 70144325 . - .		CRAL_TRIO, CRAL_TRIO_N, PF00650.25, PF03765.21
LotjaGi3g1v0332300.2.nasc011	LotjaGi3g1v0332300	LotjaGi3g1v0332300	LotjaGi3g1v0332300.2.nasc011.p2																						FALSE	0.00237	13927	449	0.25074	7.19624	-1	0.270862	noncoding	LjG1.1_chr3	70143572	70163528	19957	-			Sec14p-like phosphatidylinositol transfer family protein;interpro_id=IPR001251 (CRAL-TRIO lipid binding domain), IPR011074 (CRAL/TRIO%2C N-terminal domain);gene_ontology_id=N.A.;best_blast_hit_tair=AT1G55690.3 Sec14p-like phosphatidylinositol transfer family protein;best_blast_hit_sprot=sp|Q501H5|SFH13_ARATH Phosphatidylinositol/phosphatidylcholine transfer protein SFH13;best_blast_hit_trembl_plants=tr|A0A0B2P1J0|A0A0B2P1J0_GLYSO Sec14 cytosolic factor LjG1.1_chr3 PGSB exon 70143572 70144325 . - . , Sec14p-like phosphatidylinositol transfer family protein;interpro_id=IPR001251 (CRAL-TRIO lipid binding domain), IPR011074 (CRAL/TRIO%2C N-terminal domain);gene_ontology_id=N.A.;best_blast_hit_tair=AT1G55690.1 Sec14p-like phosphatidylinositol transfer family protein;best_blast_hit_sprot=sp|Q501H5|SFH13_ARATH Phosphatidylinositol/phosphatidylcholine transfer protein SFH13;best_blast_hit_trembl_plants=tr|K7KJF8|K7KJF8_SOYBN Uncharacterized protein LjG1.1_chr3 PGSB three_prime_UTR 70143711 70144304 . - . , Sec14p-like phosphatidylinositol transfer family protein;interpro_id=N.A.;gene_ontology_id=N.A.;best_blast_hit_tair=AT1G55690.1 Sec14p-like phosphatidylinositol transfer family protein;best_blast_hit_sprot=sp|Q501H5|SFH13_ARATH Phosphatidylinositol/phosphatidylcholine transfer protein SFH13;best_blast_hit_trembl_plants=tr|K7KJF8|K7KJF8_SOYBN Uncharacterized protein LjG1.1_chr3 PGSB three_prime_UTR 70143894 70144304 . - . , Sec14p-like phosphatidylinositol transfer family protein;interpro_id=N.A.;gene_ontology_id=N.A.;best_blast_hit_tair=AT1G55690.3 Sec14p-like phosphatidylinositol transfer family protein;best_blast_hit_sprot=sp|Q501H5|SFH13_ARATH Phosphatidylinositol/phosphatidylcholine transfer protein SFH13;best_blast_hit_trembl_plants=tr|A0A0B2P1J0|A0A0B2P1J0_GLYSO Sec14 cytosolic factor LjG1.1_chr3 PGSB exon 70143901 70144325 . - .		CRAL_TRIO, CRAL_TRIO_N, PF00650.25, PF03765.21
LotjaGi3g1v0332300.2.nasc012	LotjaGi3g1v0332300	LotjaGi3g1v0332300	LotjaGi3g1v0332300.2.nasc012.p1																						TRUE	0.99839	14167	469	0.25074	6.66331	1	0.999992	coding	LjG1.1_chr3	70143572	70163528	19957	-			Sec14p-like phosphatidylinositol transfer family protein;interpro_id=IPR001251 (CRAL-TRIO lipid binding domain), IPR011074 (CRAL/TRIO%2C N-terminal domain);gene_ontology_id=N.A.;best_blast_hit_tair=AT1G55690.3 Sec14p-like phosphatidylinositol transfer family protein;best_blast_hit_sprot=sp|Q501H5|SFH13_ARATH Phosphatidylinositol/phosphatidylcholine transfer protein SFH13;best_blast_hit_trembl_plants=tr|A0A0B2P1J0|A0A0B2P1J0_GLYSO Sec14 cytosolic factor LjG1.1_chr3 PGSB exon 70143572 70144325 . - . , Sec14p-like phosphatidylinositol transfer family protein;interpro_id=IPR001251 (CRAL-TRIO lipid binding domain), IPR011074 (CRAL/TRIO%2C N-terminal domain);gene_ontology_id=N.A.;best_blast_hit_tair=AT1G55690.1 Sec14p-like phosphatidylinositol transfer family protein;best_blast_hit_sprot=sp|Q501H5|SFH13_ARATH Phosphatidylinositol/phosphatidylcholine transfer protein SFH13;best_blast_hit_trembl_plants=tr|K7KJF8|K7KJF8_SOYBN Uncharacterized protein LjG1.1_chr3 PGSB three_prime_UTR 70143711 70144304 . - . , Sec14p-like phosphatidylinositol transfer family protein;interpro_id=N.A.;gene_ontology_id=N.A.;best_blast_hit_tair=AT1G55690.1 Sec14p-like phosphatidylinositol transfer family protein;best_blast_hit_sprot=sp|Q501H5|SFH13_ARATH Phosphatidylinositol/phosphatidylcholine transfer protein SFH13;best_blast_hit_trembl_plants=tr|K7KJF8|K7KJF8_SOYBN Uncharacterized protein LjG1.1_chr3 PGSB three_prime_UTR 70143894 70144304 . - . , Sec14p-like phosphatidylinositol transfer family protein;interpro_id=N.A.;gene_ontology_id=N.A.;best_blast_hit_tair=AT1G55690.3 Sec14p-like phosphatidylinositol transfer family protein;best_blast_hit_sprot=sp|Q501H5|SFH13_ARATH Phosphatidylinositol/phosphatidylcholine transfer protein SFH13;best_blast_hit_trembl_plants=tr|A0A0B2P1J0|A0A0B2P1J0_GLYSO Sec14 cytosolic factor LjG1.1_chr3 PGSB exon 70143901 70144325 . - .		CRAL_TRIO, CRAL_TRIO_N, PF00650.25, PF03765.21
LotjaGi3g1v0332300.2.nasc012	LotjaGi3g1v0332300	LotjaGi3g1v0332300	LotjaGi3g1v0332300.2.nasc012.p2																						FALSE	0.32852	14167	469	0.25074	6.66331	1	0.999992	coding	LjG1.1_chr3	70143572	70163528	19957	-			Sec14p-like phosphatidylinositol transfer family protein;interpro_id=IPR001251 (CRAL-TRIO lipid binding domain), IPR011074 (CRAL/TRIO%2C N-terminal domain);gene_ontology_id=N.A.;best_blast_hit_tair=AT1G55690.3 Sec14p-like phosphatidylinositol transfer family protein;best_blast_hit_sprot=sp|Q501H5|SFH13_ARATH Phosphatidylinositol/phosphatidylcholine transfer protein SFH13;best_blast_hit_trembl_plants=tr|A0A0B2P1J0|A0A0B2P1J0_GLYSO Sec14 cytosolic factor LjG1.1_chr3 PGSB exon 70143572 70144325 . - . , Sec14p-like phosphatidylinositol transfer family protein;interpro_id=IPR001251 (CRAL-TRIO lipid binding domain), IPR011074 (CRAL/TRIO%2C N-terminal domain);gene_ontology_id=N.A.;best_blast_hit_tair=AT1G55690.1 Sec14p-like phosphatidylinositol transfer family protein;best_blast_hit_sprot=sp|Q501H5|SFH13_ARATH Phosphatidylinositol/phosphatidylcholine transfer protein SFH13;best_blast_hit_trembl_plants=tr|K7KJF8|K7KJF8_SOYBN Uncharacterized protein LjG1.1_chr3 PGSB three_prime_UTR 70143711 70144304 . - . , Sec14p-like phosphatidylinositol transfer family protein;interpro_id=N.A.;gene_ontology_id=N.A.;best_blast_hit_tair=AT1G55690.1 Sec14p-like phosphatidylinositol transfer family protein;best_blast_hit_sprot=sp|Q501H5|SFH13_ARATH Phosphatidylinositol/phosphatidylcholine transfer protein SFH13;best_blast_hit_trembl_plants=tr|K7KJF8|K7KJF8_SOYBN Uncharacterized protein LjG1.1_chr3 PGSB three_prime_UTR 70143894 70144304 . - . , Sec14p-like phosphatidylinositol transfer family protein;interpro_id=N.A.;gene_ontology_id=N.A.;best_blast_hit_tair=AT1G55690.3 Sec14p-like phosphatidylinositol transfer family protein;best_blast_hit_sprot=sp|Q501H5|SFH13_ARATH Phosphatidylinositol/phosphatidylcholine transfer protein SFH13;best_blast_hit_trembl_plants=tr|A0A0B2P1J0|A0A0B2P1J0_GLYSO Sec14 cytosolic factor LjG1.1_chr3 PGSB exon 70143901 70144325 . - .		CRAL_TRIO, CRAL_TRIO_N, PF00650.25, PF03765.21
LotjaGi3g1v0332300.2.nasc012	LotjaGi3g1v0332300	LotjaGi3g1v0332300	LotjaGi3g1v0332300.2.nasc012.p3																						FALSE	0.00237	14167	469	0.25074	6.66331	1	0.999992	coding	LjG1.1_chr3	70143572	70163528	19957	-			Sec14p-like phosphatidylinositol transfer family protein;interpro_id=IPR001251 (CRAL-TRIO lipid binding domain), IPR011074 (CRAL/TRIO%2C N-terminal domain);gene_ontology_id=N.A.;best_blast_hit_tair=AT1G55690.3 Sec14p-like phosphatidylinositol transfer family protein;best_blast_hit_sprot=sp|Q501H5|SFH13_ARATH Phosphatidylinositol/phosphatidylcholine transfer protein SFH13;best_blast_hit_trembl_plants=tr|A0A0B2P1J0|A0A0B2P1J0_GLYSO Sec14 cytosolic factor LjG1.1_chr3 PGSB exon 70143572 70144325 . - . , Sec14p-like phosphatidylinositol transfer family protein;interpro_id=IPR001251 (CRAL-TRIO lipid binding domain), IPR011074 (CRAL/TRIO%2C N-terminal domain);gene_ontology_id=N.A.;best_blast_hit_tair=AT1G55690.1 Sec14p-like phosphatidylinositol transfer family protein;best_blast_hit_sprot=sp|Q501H5|SFH13_ARATH Phosphatidylinositol/phosphatidylcholine transfer protein SFH13;best_blast_hit_trembl_plants=tr|K7KJF8|K7KJF8_SOYBN Uncharacterized protein LjG1.1_chr3 PGSB three_prime_UTR 70143711 70144304 . - . , Sec14p-like phosphatidylinositol transfer family protein;interpro_id=N.A.;gene_ontology_id=N.A.;best_blast_hit_tair=AT1G55690.1 Sec14p-like phosphatidylinositol transfer family protein;best_blast_hit_sprot=sp|Q501H5|SFH13_ARATH Phosphatidylinositol/phosphatidylcholine transfer protein SFH13;best_blast_hit_trembl_plants=tr|K7KJF8|K7KJF8_SOYBN Uncharacterized protein LjG1.1_chr3 PGSB three_prime_UTR 70143894 70144304 . - . , Sec14p-like phosphatidylinositol transfer family protein;interpro_id=N.A.;gene_ontology_id=N.A.;best_blast_hit_tair=AT1G55690.3 Sec14p-like phosphatidylinositol transfer family protein;best_blast_hit_sprot=sp|Q501H5|SFH13_ARATH Phosphatidylinositol/phosphatidylcholine transfer protein SFH13;best_blast_hit_trembl_plants=tr|A0A0B2P1J0|A0A0B2P1J0_GLYSO Sec14 cytosolic factor LjG1.1_chr3 PGSB exon 70143901 70144325 . - .		CRAL_TRIO, CRAL_TRIO_N, PF00650.25, PF03765.21
LotjaGi3g1v0332300.2.nasc013	LotjaGi3g1v0332300	LotjaGi3g1v0332300	LotjaGi3g1v0332300.2.nasc013.p1																						TRUE	0.99671	14420	595	0.25459	6.83042	1	1	coding	LjG1.1_chr3	70143572	70163528	19957	-			Sec14p-like phosphatidylinositol transfer family protein;interpro_id=IPR001251 (CRAL-TRIO lipid binding domain), IPR011074 (CRAL/TRIO%2C N-terminal domain);gene_ontology_id=N.A.;best_blast_hit_tair=AT1G55690.3 Sec14p-like phosphatidylinositol transfer family protein;best_blast_hit_sprot=sp|Q501H5|SFH13_ARATH Phosphatidylinositol/phosphatidylcholine transfer protein SFH13;best_blast_hit_trembl_plants=tr|A0A0B2P1J0|A0A0B2P1J0_GLYSO Sec14 cytosolic factor LjG1.1_chr3 PGSB exon 70143572 70144325 . - . , Sec14p-like phosphatidylinositol transfer family protein;interpro_id=IPR001251 (CRAL-TRIO lipid binding domain), IPR011074 (CRAL/TRIO%2C N-terminal domain);gene_ontology_id=N.A.;best_blast_hit_tair=AT1G55690.1 Sec14p-like phosphatidylinositol transfer family protein;best_blast_hit_sprot=sp|Q501H5|SFH13_ARATH Phosphatidylinositol/phosphatidylcholine transfer protein SFH13;best_blast_hit_trembl_plants=tr|K7KJF8|K7KJF8_SOYBN Uncharacterized protein LjG1.1_chr3 PGSB three_prime_UTR 70143711 70144304 . - . , Sec14p-like phosphatidylinositol transfer family protein;interpro_id=N.A.;gene_ontology_id=N.A.;best_blast_hit_tair=AT1G55690.1 Sec14p-like phosphatidylinositol transfer family protein;best_blast_hit_sprot=sp|Q501H5|SFH13_ARATH Phosphatidylinositol/phosphatidylcholine transfer protein SFH13;best_blast_hit_trembl_plants=tr|K7KJF8|K7KJF8_SOYBN Uncharacterized protein LjG1.1_chr3 PGSB three_prime_UTR 70143894 70144304 . - . , Sec14p-like phosphatidylinositol transfer family protein;interpro_id=N.A.;gene_ontology_id=N.A.;best_blast_hit_tair=AT1G55690.3 Sec14p-like phosphatidylinositol transfer family protein;best_blast_hit_sprot=sp|Q501H5|SFH13_ARATH Phosphatidylinositol/phosphatidylcholine transfer protein SFH13;best_blast_hit_trembl_plants=tr|A0A0B2P1J0|A0A0B2P1J0_GLYSO Sec14 cytosolic factor LjG1.1_chr3 PGSB exon 70143901 70144325 . - .		CRAL_TRIO, CRAL_TRIO_N, PF00650.25, PF03765.21
LotjaGi3g1v0332300.2.nasc013	LotjaGi3g1v0332300	LotjaGi3g1v0332300	LotjaGi3g1v0332300.2.nasc013.p2																						FALSE	0.32852	14420	595	0.25459	6.83042	1	1	coding	LjG1.1_chr3	70143572	70163528	19957	-			Sec14p-like phosphatidylinositol transfer family protein;interpro_id=IPR001251 (CRAL-TRIO lipid binding domain), IPR011074 (CRAL/TRIO%2C N-terminal domain);gene_ontology_id=N.A.;best_blast_hit_tair=AT1G55690.3 Sec14p-like phosphatidylinositol transfer family protein;best_blast_hit_sprot=sp|Q501H5|SFH13_ARATH Phosphatidylinositol/phosphatidylcholine transfer protein SFH13;best_blast_hit_trembl_plants=tr|A0A0B2P1J0|A0A0B2P1J0_GLYSO Sec14 cytosolic factor LjG1.1_chr3 PGSB exon 70143572 70144325 . - . , Sec14p-like phosphatidylinositol transfer family protein;interpro_id=IPR001251 (CRAL-TRIO lipid binding domain), IPR011074 (CRAL/TRIO%2C N-terminal domain);gene_ontology_id=N.A.;best_blast_hit_tair=AT1G55690.1 Sec14p-like phosphatidylinositol transfer family protein;best_blast_hit_sprot=sp|Q501H5|SFH13_ARATH Phosphatidylinositol/phosphatidylcholine transfer protein SFH13;best_blast_hit_trembl_plants=tr|K7KJF8|K7KJF8_SOYBN Uncharacterized protein LjG1.1_chr3 PGSB three_prime_UTR 70143711 70144304 . - . , Sec14p-like phosphatidylinositol transfer family protein;interpro_id=N.A.;gene_ontology_id=N.A.;best_blast_hit_tair=AT1G55690.1 Sec14p-like phosphatidylinositol transfer family protein;best_blast_hit_sprot=sp|Q501H5|SFH13_ARATH Phosphatidylinositol/phosphatidylcholine transfer protein SFH13;best_blast_hit_trembl_plants=tr|K7KJF8|K7KJF8_SOYBN Uncharacterized protein LjG1.1_chr3 PGSB three_prime_UTR 70143894 70144304 . - . , Sec14p-like phosphatidylinositol transfer family protein;interpro_id=N.A.;gene_ontology_id=N.A.;best_blast_hit_tair=AT1G55690.3 Sec14p-like phosphatidylinositol transfer family protein;best_blast_hit_sprot=sp|Q501H5|SFH13_ARATH Phosphatidylinositol/phosphatidylcholine transfer protein SFH13;best_blast_hit_trembl_plants=tr|A0A0B2P1J0|A0A0B2P1J0_GLYSO Sec14 cytosolic factor LjG1.1_chr3 PGSB exon 70143901 70144325 . - .		CRAL_TRIO, CRAL_TRIO_N, PF00650.25, PF03765.21
LotjaGi3g1v0332300.2.nasc013	LotjaGi3g1v0332300	LotjaGi3g1v0332300	LotjaGi3g1v0332300.2.nasc013.p3																						FALSE	0.00237	14420	595	0.25459	6.83042	1	1	coding	LjG1.1_chr3	70143572	70163528	19957	-			Sec14p-like phosphatidylinositol transfer family protein;interpro_id=IPR001251 (CRAL-TRIO lipid binding domain), IPR011074 (CRAL/TRIO%2C N-terminal domain);gene_ontology_id=N.A.;best_blast_hit_tair=AT1G55690.3 Sec14p-like phosphatidylinositol transfer family protein;best_blast_hit_sprot=sp|Q501H5|SFH13_ARATH Phosphatidylinositol/phosphatidylcholine transfer protein SFH13;best_blast_hit_trembl_plants=tr|A0A0B2P1J0|A0A0B2P1J0_GLYSO Sec14 cytosolic factor LjG1.1_chr3 PGSB exon 70143572 70144325 . - . , Sec14p-like phosphatidylinositol transfer family protein;interpro_id=IPR001251 (CRAL-TRIO lipid binding domain), IPR011074 (CRAL/TRIO%2C N-terminal domain);gene_ontology_id=N.A.;best_blast_hit_tair=AT1G55690.1 Sec14p-like phosphatidylinositol transfer family protein;best_blast_hit_sprot=sp|Q501H5|SFH13_ARATH Phosphatidylinositol/phosphatidylcholine transfer protein SFH13;best_blast_hit_trembl_plants=tr|K7KJF8|K7KJF8_SOYBN Uncharacterized protein LjG1.1_chr3 PGSB three_prime_UTR 70143711 70144304 . - . , Sec14p-like phosphatidylinositol transfer family protein;interpro_id=N.A.;gene_ontology_id=N.A.;best_blast_hit_tair=AT1G55690.1 Sec14p-like phosphatidylinositol transfer family protein;best_blast_hit_sprot=sp|Q501H5|SFH13_ARATH Phosphatidylinositol/phosphatidylcholine transfer protein SFH13;best_blast_hit_trembl_plants=tr|K7KJF8|K7KJF8_SOYBN Uncharacterized protein LjG1.1_chr3 PGSB three_prime_UTR 70143894 70144304 . - . , Sec14p-like phosphatidylinositol transfer family protein;interpro_id=N.A.;gene_ontology_id=N.A.;best_blast_hit_tair=AT1G55690.3 Sec14p-like phosphatidylinositol transfer family protein;best_blast_hit_sprot=sp|Q501H5|SFH13_ARATH Phosphatidylinositol/phosphatidylcholine transfer protein SFH13;best_blast_hit_trembl_plants=tr|A0A0B2P1J0|A0A0B2P1J0_GLYSO Sec14 cytosolic factor LjG1.1_chr3 PGSB exon 70143901 70144325 . - .		CRAL_TRIO, CRAL_TRIO_N, PF00650.25, PF03765.21
LotjaGi3g1v0332300.2.nasc014	LotjaGi3g1v0332300	LotjaGi3g1v0332300	LotjaGi3g1v0332300.2.nasc014.p3																						FALSE	0.00237	14569	624	0.25074	6.70236	1	1	coding	LjG1.1_chr3	70143572	70163528	19957	-			Sec14p-like phosphatidylinositol transfer family protein;interpro_id=IPR001251 (CRAL-TRIO lipid binding domain), IPR011074 (CRAL/TRIO%2C N-terminal domain);gene_ontology_id=N.A.;best_blast_hit_tair=AT1G55690.3 Sec14p-like phosphatidylinositol transfer family protein;best_blast_hit_sprot=sp|Q501H5|SFH13_ARATH Phosphatidylinositol/phosphatidylcholine transfer protein SFH13;best_blast_hit_trembl_plants=tr|A0A0B2P1J0|A0A0B2P1J0_GLYSO Sec14 cytosolic factor LjG1.1_chr3 PGSB exon 70143572 70144325 . - . , Sec14p-like phosphatidylinositol transfer family protein;interpro_id=IPR001251 (CRAL-TRIO lipid binding domain), IPR011074 (CRAL/TRIO%2C N-terminal domain);gene_ontology_id=N.A.;best_blast_hit_tair=AT1G55690.1 Sec14p-like phosphatidylinositol transfer family protein;best_blast_hit_sprot=sp|Q501H5|SFH13_ARATH Phosphatidylinositol/phosphatidylcholine transfer protein SFH13;best_blast_hit_trembl_plants=tr|K7KJF8|K7KJF8_SOYBN Uncharacterized protein LjG1.1_chr3 PGSB three_prime_UTR 70143711 70144304 . - . , Sec14p-like phosphatidylinositol transfer family protein;interpro_id=N.A.;gene_ontology_id=N.A.;best_blast_hit_tair=AT1G55690.1 Sec14p-like phosphatidylinositol transfer family protein;best_blast_hit_sprot=sp|Q501H5|SFH13_ARATH Phosphatidylinositol/phosphatidylcholine transfer protein SFH13;best_blast_hit_trembl_plants=tr|K7KJF8|K7KJF8_SOYBN Uncharacterized protein LjG1.1_chr3 PGSB three_prime_UTR 70143894 70144304 . - . , Sec14p-like phosphatidylinositol transfer family protein;interpro_id=N.A.;gene_ontology_id=N.A.;best_blast_hit_tair=AT1G55690.3 Sec14p-like phosphatidylinositol transfer family protein;best_blast_hit_sprot=sp|Q501H5|SFH13_ARATH Phosphatidylinositol/phosphatidylcholine transfer protein SFH13;best_blast_hit_trembl_plants=tr|A0A0B2P1J0|A0A0B2P1J0_GLYSO Sec14 cytosolic factor LjG1.1_chr3 PGSB exon 70143901 70144325 . - .		CRAL_TRIO, CRAL_TRIO_N, PF00650.25, PF03765.21
LotjaGi3g1v0332300.2.nasc014	LotjaGi3g1v0332300	LotjaGi3g1v0332300	LotjaGi3g1v0332300.2.nasc014.p2																						FALSE	0.32852	14569	624	0.25074	6.70236	1	1	coding	LjG1.1_chr3	70143572	70163528	19957	-			Sec14p-like phosphatidylinositol transfer family protein;interpro_id=IPR001251 (CRAL-TRIO lipid binding domain), IPR011074 (CRAL/TRIO%2C N-terminal domain);gene_ontology_id=N.A.;best_blast_hit_tair=AT1G55690.3 Sec14p-like phosphatidylinositol transfer family protein;best_blast_hit_sprot=sp|Q501H5|SFH13_ARATH Phosphatidylinositol/phosphatidylcholine transfer protein SFH13;best_blast_hit_trembl_plants=tr|A0A0B2P1J0|A0A0B2P1J0_GLYSO Sec14 cytosolic factor LjG1.1_chr3 PGSB exon 70143572 70144325 . - . , Sec14p-like phosphatidylinositol transfer family protein;interpro_id=IPR001251 (CRAL-TRIO lipid binding domain), IPR011074 (CRAL/TRIO%2C N-terminal domain);gene_ontology_id=N.A.;best_blast_hit_tair=AT1G55690.1 Sec14p-like phosphatidylinositol transfer family protein;best_blast_hit_sprot=sp|Q501H5|SFH13_ARATH Phosphatidylinositol/phosphatidylcholine transfer protein SFH13;best_blast_hit_trembl_plants=tr|K7KJF8|K7KJF8_SOYBN Uncharacterized protein LjG1.1_chr3 PGSB three_prime_UTR 70143711 70144304 . - . , Sec14p-like phosphatidylinositol transfer family protein;interpro_id=N.A.;gene_ontology_id=N.A.;best_blast_hit_tair=AT1G55690.1 Sec14p-like phosphatidylinositol transfer family protein;best_blast_hit_sprot=sp|Q501H5|SFH13_ARATH Phosphatidylinositol/phosphatidylcholine transfer protein SFH13;best_blast_hit_trembl_plants=tr|K7KJF8|K7KJF8_SOYBN Uncharacterized protein LjG1.1_chr3 PGSB three_prime_UTR 70143894 70144304 . - . , Sec14p-like phosphatidylinositol transfer family protein;interpro_id=N.A.;gene_ontology_id=N.A.;best_blast_hit_tair=AT1G55690.3 Sec14p-like phosphatidylinositol transfer family protein;best_blast_hit_sprot=sp|Q501H5|SFH13_ARATH Phosphatidylinositol/phosphatidylcholine transfer protein SFH13;best_blast_hit_trembl_plants=tr|A0A0B2P1J0|A0A0B2P1J0_GLYSO Sec14 cytosolic factor LjG1.1_chr3 PGSB exon 70143901 70144325 . - .		CRAL_TRIO, CRAL_TRIO_N, PF00650.25, PF03765.21
LotjaGi3g1v0332300.2.nasc014	LotjaGi3g1v0332300	LotjaGi3g1v0332300	LotjaGi3g1v0332300.2.nasc014.p1	PF03765.21	KOG1471	Q501H5	CRAL/TRIO, N-terminal domain	macromolecule localization	sp|Q501H5|SFH13_ARATH Phosphatidylinositol/phosphatidylcholine transfer protein SFH13 OS=Arabidopsis thaliana OX=3702 GN=SFH13 PE=2 SV=1	3.140E-04	2.614E-41	6.177E-227	53.600	38.200	59.800	43	167	713	90	62	1	127	316	609	TRUE	0.99696	14569	624	0.25074	6.70236	1	1	coding	LjG1.1_chr3	70143572	70163528	19957	-			Sec14p-like phosphatidylinositol transfer family protein;interpro_id=IPR001251 (CRAL-TRIO lipid binding domain), IPR011074 (CRAL/TRIO%2C N-terminal domain);gene_ontology_id=N.A.;best_blast_hit_tair=AT1G55690.3 Sec14p-like phosphatidylinositol transfer family protein;best_blast_hit_sprot=sp|Q501H5|SFH13_ARATH Phosphatidylinositol/phosphatidylcholine transfer protein SFH13;best_blast_hit_trembl_plants=tr|A0A0B2P1J0|A0A0B2P1J0_GLYSO Sec14 cytosolic factor LjG1.1_chr3 PGSB exon 70143572 70144325 . - . , Sec14p-like phosphatidylinositol transfer family protein;interpro_id=IPR001251 (CRAL-TRIO lipid binding domain), IPR011074 (CRAL/TRIO%2C N-terminal domain);gene_ontology_id=N.A.;best_blast_hit_tair=AT1G55690.1 Sec14p-like phosphatidylinositol transfer family protein;best_blast_hit_sprot=sp|Q501H5|SFH13_ARATH Phosphatidylinositol/phosphatidylcholine transfer protein SFH13;best_blast_hit_trembl_plants=tr|K7KJF8|K7KJF8_SOYBN Uncharacterized protein LjG1.1_chr3 PGSB three_prime_UTR 70143711 70144304 . - . , Sec14p-like phosphatidylinositol transfer family protein;interpro_id=N.A.;gene_ontology_id=N.A.;best_blast_hit_tair=AT1G55690.1 Sec14p-like phosphatidylinositol transfer family protein;best_blast_hit_sprot=sp|Q501H5|SFH13_ARATH Phosphatidylinositol/phosphatidylcholine transfer protein SFH13;best_blast_hit_trembl_plants=tr|K7KJF8|K7KJF8_SOYBN Uncharacterized protein LjG1.1_chr3 PGSB three_prime_UTR 70143894 70144304 . - . , Sec14p-like phosphatidylinositol transfer family protein;interpro_id=N.A.;gene_ontology_id=N.A.;best_blast_hit_tair=AT1G55690.3 Sec14p-like phosphatidylinositol transfer family protein;best_blast_hit_sprot=sp|Q501H5|SFH13_ARATH Phosphatidylinositol/phosphatidylcholine transfer protein SFH13;best_blast_hit_trembl_plants=tr|A0A0B2P1J0|A0A0B2P1J0_GLYSO Sec14 cytosolic factor LjG1.1_chr3 PGSB exon 70143901 70144325 . - .		CRAL_TRIO, CRAL_TRIO_N, PF00650.25, PF03765.21
LotjaGi3g1v0332300.3	LotjaGi3g1v0332300	LotjaGi3g1v0332300	LotjaGi3g1v0332300.3.p2																						TRUE	0.99691	14770	619	0.30639	7.27456	1	1	coding	LjG1.1_chr3	70143572	70163528	19957	-			Sec14p-like phosphatidylinositol transfer family protein;interpro_id=IPR001251 (CRAL-TRIO lipid binding domain), IPR011074 (CRAL/TRIO%2C N-terminal domain);gene_ontology_id=N.A.;best_blast_hit_tair=AT1G55690.3 Sec14p-like phosphatidylinositol transfer family protein;best_blast_hit_sprot=sp|Q501H5|SFH13_ARATH Phosphatidylinositol/phosphatidylcholine transfer protein SFH13;best_blast_hit_trembl_plants=tr|A0A0B2P1J0|A0A0B2P1J0_GLYSO Sec14 cytosolic factor LjG1.1_chr3 PGSB exon 70143572 70144325 . - . , Sec14p-like phosphatidylinositol transfer family protein;interpro_id=IPR001251 (CRAL-TRIO lipid binding domain), IPR011074 (CRAL/TRIO%2C N-terminal domain);gene_ontology_id=N.A.;best_blast_hit_tair=AT1G55690.1 Sec14p-like phosphatidylinositol transfer family protein;best_blast_hit_sprot=sp|Q501H5|SFH13_ARATH Phosphatidylinositol/phosphatidylcholine transfer protein SFH13;best_blast_hit_trembl_plants=tr|K7KJF8|K7KJF8_SOYBN Uncharacterized protein LjG1.1_chr3 PGSB three_prime_UTR 70143711 70144304 . - . , Sec14p-like phosphatidylinositol transfer family protein;interpro_id=N.A.;gene_ontology_id=N.A.;best_blast_hit_tair=AT1G55690.1 Sec14p-like phosphatidylinositol transfer family protein;best_blast_hit_sprot=sp|Q501H5|SFH13_ARATH Phosphatidylinositol/phosphatidylcholine transfer protein SFH13;best_blast_hit_trembl_plants=tr|K7KJF8|K7KJF8_SOYBN Uncharacterized protein LjG1.1_chr3 PGSB three_prime_UTR 70143894 70144304 . - . , Sec14p-like phosphatidylinositol transfer family protein;interpro_id=N.A.;gene_ontology_id=N.A.;best_blast_hit_tair=AT1G55690.3 Sec14p-like phosphatidylinositol transfer family protein;best_blast_hit_sprot=sp|Q501H5|SFH13_ARATH Phosphatidylinositol/phosphatidylcholine transfer protein SFH13;best_blast_hit_trembl_plants=tr|A0A0B2P1J0|A0A0B2P1J0_GLYSO Sec14 cytosolic factor LjG1.1_chr3 PGSB exon 70143901 70144325 . - .		CRAL_TRIO, CRAL_TRIO_N, PF00650.25, PF03765.21
LotjaGi3g1v0332300.3	LotjaGi3g1v0332300	LotjaGi3g1v0332300	LotjaGi3g1v0332300.3.p3																						FALSE	0.00237	14770	619	0.30639	7.27456	1	1	coding	LjG1.1_chr3	70143572	70163528	19957	-			Sec14p-like phosphatidylinositol transfer family protein;interpro_id=IPR001251 (CRAL-TRIO lipid binding domain), IPR011074 (CRAL/TRIO%2C N-terminal domain);gene_ontology_id=N.A.;best_blast_hit_tair=AT1G55690.3 Sec14p-like phosphatidylinositol transfer family protein;best_blast_hit_sprot=sp|Q501H5|SFH13_ARATH Phosphatidylinositol/phosphatidylcholine transfer protein SFH13;best_blast_hit_trembl_plants=tr|A0A0B2P1J0|A0A0B2P1J0_GLYSO Sec14 cytosolic factor LjG1.1_chr3 PGSB exon 70143572 70144325 . - . , Sec14p-like phosphatidylinositol transfer family protein;interpro_id=IPR001251 (CRAL-TRIO lipid binding domain), IPR011074 (CRAL/TRIO%2C N-terminal domain);gene_ontology_id=N.A.;best_blast_hit_tair=AT1G55690.1 Sec14p-like phosphatidylinositol transfer family protein;best_blast_hit_sprot=sp|Q501H5|SFH13_ARATH Phosphatidylinositol/phosphatidylcholine transfer protein SFH13;best_blast_hit_trembl_plants=tr|K7KJF8|K7KJF8_SOYBN Uncharacterized protein LjG1.1_chr3 PGSB three_prime_UTR 70143711 70144304 . - . , Sec14p-like phosphatidylinositol transfer family protein;interpro_id=N.A.;gene_ontology_id=N.A.;best_blast_hit_tair=AT1G55690.1 Sec14p-like phosphatidylinositol transfer family protein;best_blast_hit_sprot=sp|Q501H5|SFH13_ARATH Phosphatidylinositol/phosphatidylcholine transfer protein SFH13;best_blast_hit_trembl_plants=tr|K7KJF8|K7KJF8_SOYBN Uncharacterized protein LjG1.1_chr3 PGSB three_prime_UTR 70143894 70144304 . - . , Sec14p-like phosphatidylinositol transfer family protein;interpro_id=N.A.;gene_ontology_id=N.A.;best_blast_hit_tair=AT1G55690.3 Sec14p-like phosphatidylinositol transfer family protein;best_blast_hit_sprot=sp|Q501H5|SFH13_ARATH Phosphatidylinositol/phosphatidylcholine transfer protein SFH13;best_blast_hit_trembl_plants=tr|A0A0B2P1J0|A0A0B2P1J0_GLYSO Sec14 cytosolic factor LjG1.1_chr3 PGSB exon 70143901 70144325 . - .		CRAL_TRIO, CRAL_TRIO_N, PF00650.25, PF03765.21
LotjaGi3g1v0332300.3	LotjaGi3g1v0332300	LotjaGi3g1v0332300	LotjaGi3g1v0332300.3.p1																						FALSE	0.32852	14770	619	0.30639	7.27456	1	1	coding	LjG1.1_chr3	70143572	70163528	19957	-			Sec14p-like phosphatidylinositol transfer family protein;interpro_id=IPR001251 (CRAL-TRIO lipid binding domain), IPR011074 (CRAL/TRIO%2C N-terminal domain);gene_ontology_id=N.A.;best_blast_hit_tair=AT1G55690.3 Sec14p-like phosphatidylinositol transfer family protein;best_blast_hit_sprot=sp|Q501H5|SFH13_ARATH Phosphatidylinositol/phosphatidylcholine transfer protein SFH13;best_blast_hit_trembl_plants=tr|A0A0B2P1J0|A0A0B2P1J0_GLYSO Sec14 cytosolic factor LjG1.1_chr3 PGSB exon 70143572 70144325 . - . , Sec14p-like phosphatidylinositol transfer family protein;interpro_id=IPR001251 (CRAL-TRIO lipid binding domain), IPR011074 (CRAL/TRIO%2C N-terminal domain);gene_ontology_id=N.A.;best_blast_hit_tair=AT1G55690.1 Sec14p-like phosphatidylinositol transfer family protein;best_blast_hit_sprot=sp|Q501H5|SFH13_ARATH Phosphatidylinositol/phosphatidylcholine transfer protein SFH13;best_blast_hit_trembl_plants=tr|K7KJF8|K7KJF8_SOYBN Uncharacterized protein LjG1.1_chr3 PGSB three_prime_UTR 70143711 70144304 . - . , Sec14p-like phosphatidylinositol transfer family protein;interpro_id=N.A.;gene_ontology_id=N.A.;best_blast_hit_tair=AT1G55690.1 Sec14p-like phosphatidylinositol transfer family protein;best_blast_hit_sprot=sp|Q501H5|SFH13_ARATH Phosphatidylinositol/phosphatidylcholine transfer protein SFH13;best_blast_hit_trembl_plants=tr|K7KJF8|K7KJF8_SOYBN Uncharacterized protein LjG1.1_chr3 PGSB three_prime_UTR 70143894 70144304 . - . , Sec14p-like phosphatidylinositol transfer family protein;interpro_id=N.A.;gene_ontology_id=N.A.;best_blast_hit_tair=AT1G55690.3 Sec14p-like phosphatidylinositol transfer family protein;best_blast_hit_sprot=sp|Q501H5|SFH13_ARATH Phosphatidylinositol/phosphatidylcholine transfer protein SFH13;best_blast_hit_trembl_plants=tr|A0A0B2P1J0|A0A0B2P1J0_GLYSO Sec14 cytosolic factor LjG1.1_chr3 PGSB exon 70143901 70144325 . - .		CRAL_TRIO, CRAL_TRIO_N, PF00650.25, PF03765.21
LotjaGi3g1v0332300.3.nasc002	LotjaGi3g1v0332300	LotjaGi3g1v0332300	LotjaGi3g1v0332300.3.nasc002.p1																						FALSE	0.32852	12621	105	0.25074	9.67795	1	0.0917929	noncoding	LjG1.1_chr3	70143572	70163528	19957	-			Sec14p-like phosphatidylinositol transfer family protein;interpro_id=IPR001251 (CRAL-TRIO lipid binding domain), IPR011074 (CRAL/TRIO%2C N-terminal domain);gene_ontology_id=N.A.;best_blast_hit_tair=AT1G55690.3 Sec14p-like phosphatidylinositol transfer family protein;best_blast_hit_sprot=sp|Q501H5|SFH13_ARATH Phosphatidylinositol/phosphatidylcholine transfer protein SFH13;best_blast_hit_trembl_plants=tr|A0A0B2P1J0|A0A0B2P1J0_GLYSO Sec14 cytosolic factor LjG1.1_chr3 PGSB exon 70143572 70144325 . - . , Sec14p-like phosphatidylinositol transfer family protein;interpro_id=IPR001251 (CRAL-TRIO lipid binding domain), IPR011074 (CRAL/TRIO%2C N-terminal domain);gene_ontology_id=N.A.;best_blast_hit_tair=AT1G55690.1 Sec14p-like phosphatidylinositol transfer family protein;best_blast_hit_sprot=sp|Q501H5|SFH13_ARATH Phosphatidylinositol/phosphatidylcholine transfer protein SFH13;best_blast_hit_trembl_plants=tr|K7KJF8|K7KJF8_SOYBN Uncharacterized protein LjG1.1_chr3 PGSB three_prime_UTR 70143711 70144304 . - . , Sec14p-like phosphatidylinositol transfer family protein;interpro_id=N.A.;gene_ontology_id=N.A.;best_blast_hit_tair=AT1G55690.1 Sec14p-like phosphatidylinositol transfer family protein;best_blast_hit_sprot=sp|Q501H5|SFH13_ARATH Phosphatidylinositol/phosphatidylcholine transfer protein SFH13;best_blast_hit_trembl_plants=tr|K7KJF8|K7KJF8_SOYBN Uncharacterized protein LjG1.1_chr3 PGSB three_prime_UTR 70143894 70144304 . - . , Sec14p-like phosphatidylinositol transfer family protein;interpro_id=N.A.;gene_ontology_id=N.A.;best_blast_hit_tair=AT1G55690.3 Sec14p-like phosphatidylinositol transfer family protein;best_blast_hit_sprot=sp|Q501H5|SFH13_ARATH Phosphatidylinositol/phosphatidylcholine transfer protein SFH13;best_blast_hit_trembl_plants=tr|A0A0B2P1J0|A0A0B2P1J0_GLYSO Sec14 cytosolic factor LjG1.1_chr3 PGSB exon 70143901 70144325 . - .		CRAL_TRIO, CRAL_TRIO_N, PF00650.25, PF03765.21
LotjaGi3g1v0332300.3.nasc003	LotjaGi3g1v0332300	LotjaGi3g1v0332300	LotjaGi3g1v0332300.3.nasc003.p1																						FALSE	0.32852	12968	125	0.27944	9.09483	1	0.165491	noncoding	LjG1.1_chr3	70143572	70163528	19957	-			Sec14p-like phosphatidylinositol transfer family protein;interpro_id=IPR001251 (CRAL-TRIO lipid binding domain), IPR011074 (CRAL/TRIO%2C N-terminal domain);gene_ontology_id=N.A.;best_blast_hit_tair=AT1G55690.3 Sec14p-like phosphatidylinositol transfer family protein;best_blast_hit_sprot=sp|Q501H5|SFH13_ARATH Phosphatidylinositol/phosphatidylcholine transfer protein SFH13;best_blast_hit_trembl_plants=tr|A0A0B2P1J0|A0A0B2P1J0_GLYSO Sec14 cytosolic factor LjG1.1_chr3 PGSB exon 70143572 70144325 . - . , Sec14p-like phosphatidylinositol transfer family protein;interpro_id=IPR001251 (CRAL-TRIO lipid binding domain), IPR011074 (CRAL/TRIO%2C N-terminal domain);gene_ontology_id=N.A.;best_blast_hit_tair=AT1G55690.1 Sec14p-like phosphatidylinositol transfer family protein;best_blast_hit_sprot=sp|Q501H5|SFH13_ARATH Phosphatidylinositol/phosphatidylcholine transfer protein SFH13;best_blast_hit_trembl_plants=tr|K7KJF8|K7KJF8_SOYBN Uncharacterized protein LjG1.1_chr3 PGSB three_prime_UTR 70143711 70144304 . - . , Sec14p-like phosphatidylinositol transfer family protein;interpro_id=N.A.;gene_ontology_id=N.A.;best_blast_hit_tair=AT1G55690.1 Sec14p-like phosphatidylinositol transfer family protein;best_blast_hit_sprot=sp|Q501H5|SFH13_ARATH Phosphatidylinositol/phosphatidylcholine transfer protein SFH13;best_blast_hit_trembl_plants=tr|K7KJF8|K7KJF8_SOYBN Uncharacterized protein LjG1.1_chr3 PGSB three_prime_UTR 70143894 70144304 . - . , Sec14p-like phosphatidylinositol transfer family protein;interpro_id=N.A.;gene_ontology_id=N.A.;best_blast_hit_tair=AT1G55690.3 Sec14p-like phosphatidylinositol transfer family protein;best_blast_hit_sprot=sp|Q501H5|SFH13_ARATH Phosphatidylinositol/phosphatidylcholine transfer protein SFH13;best_blast_hit_trembl_plants=tr|A0A0B2P1J0|A0A0B2P1J0_GLYSO Sec14 cytosolic factor LjG1.1_chr3 PGSB exon 70143901 70144325 . - .		CRAL_TRIO, CRAL_TRIO_N, PF00650.25, PF03765.21
LotjaGi3g1v0332300.3.nasc003	LotjaGi3g1v0332300	LotjaGi3g1v0332300	LotjaGi3g1v0332300.3.nasc003.p2																						TRUE	0.99631	12968	125	0.27944	9.09483	1	0.165491	noncoding	LjG1.1_chr3	70143572	70163528	19957	-			Sec14p-like phosphatidylinositol transfer family protein;interpro_id=IPR001251 (CRAL-TRIO lipid binding domain), IPR011074 (CRAL/TRIO%2C N-terminal domain);gene_ontology_id=N.A.;best_blast_hit_tair=AT1G55690.3 Sec14p-like phosphatidylinositol transfer family protein;best_blast_hit_sprot=sp|Q501H5|SFH13_ARATH Phosphatidylinositol/phosphatidylcholine transfer protein SFH13;best_blast_hit_trembl_plants=tr|A0A0B2P1J0|A0A0B2P1J0_GLYSO Sec14 cytosolic factor LjG1.1_chr3 PGSB exon 70143572 70144325 . - . , Sec14p-like phosphatidylinositol transfer family protein;interpro_id=IPR001251 (CRAL-TRIO lipid binding domain), IPR011074 (CRAL/TRIO%2C N-terminal domain);gene_ontology_id=N.A.;best_blast_hit_tair=AT1G55690.1 Sec14p-like phosphatidylinositol transfer family protein;best_blast_hit_sprot=sp|Q501H5|SFH13_ARATH Phosphatidylinositol/phosphatidylcholine transfer protein SFH13;best_blast_hit_trembl_plants=tr|K7KJF8|K7KJF8_SOYBN Uncharacterized protein LjG1.1_chr3 PGSB three_prime_UTR 70143711 70144304 . - . , Sec14p-like phosphatidylinositol transfer family protein;interpro_id=N.A.;gene_ontology_id=N.A.;best_blast_hit_tair=AT1G55690.1 Sec14p-like phosphatidylinositol transfer family protein;best_blast_hit_sprot=sp|Q501H5|SFH13_ARATH Phosphatidylinositol/phosphatidylcholine transfer protein SFH13;best_blast_hit_trembl_plants=tr|K7KJF8|K7KJF8_SOYBN Uncharacterized protein LjG1.1_chr3 PGSB three_prime_UTR 70143894 70144304 . - . , Sec14p-like phosphatidylinositol transfer family protein;interpro_id=N.A.;gene_ontology_id=N.A.;best_blast_hit_tair=AT1G55690.3 Sec14p-like phosphatidylinositol transfer family protein;best_blast_hit_sprot=sp|Q501H5|SFH13_ARATH Phosphatidylinositol/phosphatidylcholine transfer protein SFH13;best_blast_hit_trembl_plants=tr|A0A0B2P1J0|A0A0B2P1J0_GLYSO Sec14 cytosolic factor LjG1.1_chr3 PGSB exon 70143901 70144325 . - .		CRAL_TRIO, CRAL_TRIO_N, PF00650.25, PF03765.21
LotjaGi3g1v0332300.3.nasc004	LotjaGi3g1v0332300	LotjaGi3g1v0332300	LotjaGi3g1v0332300.3.nasc004.p1																						FALSE	0.32852	15592	156	0.25074	8.82915	1	0.292328	noncoding	LjG1.1_chr3	70143572	70163528	19957	-			Sec14p-like phosphatidylinositol transfer family protein;interpro_id=IPR001251 (CRAL-TRIO lipid binding domain), IPR011074 (CRAL/TRIO%2C N-terminal domain);gene_ontology_id=N.A.;best_blast_hit_tair=AT1G55690.3 Sec14p-like phosphatidylinositol transfer family protein;best_blast_hit_sprot=sp|Q501H5|SFH13_ARATH Phosphatidylinositol/phosphatidylcholine transfer protein SFH13;best_blast_hit_trembl_plants=tr|A0A0B2P1J0|A0A0B2P1J0_GLYSO Sec14 cytosolic factor LjG1.1_chr3 PGSB exon 70143572 70144325 . - . , Sec14p-like phosphatidylinositol transfer family protein;interpro_id=IPR001251 (CRAL-TRIO lipid binding domain), IPR011074 (CRAL/TRIO%2C N-terminal domain);gene_ontology_id=N.A.;best_blast_hit_tair=AT1G55690.1 Sec14p-like phosphatidylinositol transfer family protein;best_blast_hit_sprot=sp|Q501H5|SFH13_ARATH Phosphatidylinositol/phosphatidylcholine transfer protein SFH13;best_blast_hit_trembl_plants=tr|K7KJF8|K7KJF8_SOYBN Uncharacterized protein LjG1.1_chr3 PGSB three_prime_UTR 70143711 70144304 . - . , Sec14p-like phosphatidylinositol transfer family protein;interpro_id=N.A.;gene_ontology_id=N.A.;best_blast_hit_tair=AT1G55690.1 Sec14p-like phosphatidylinositol transfer family protein;best_blast_hit_sprot=sp|Q501H5|SFH13_ARATH Phosphatidylinositol/phosphatidylcholine transfer protein SFH13;best_blast_hit_trembl_plants=tr|K7KJF8|K7KJF8_SOYBN Uncharacterized protein LjG1.1_chr3 PGSB three_prime_UTR 70143894 70144304 . - . , Sec14p-like phosphatidylinositol transfer family protein;interpro_id=N.A.;gene_ontology_id=N.A.;best_blast_hit_tair=AT1G55690.3 Sec14p-like phosphatidylinositol transfer family protein;best_blast_hit_sprot=sp|Q501H5|SFH13_ARATH Phosphatidylinositol/phosphatidylcholine transfer protein SFH13;best_blast_hit_trembl_plants=tr|A0A0B2P1J0|A0A0B2P1J0_GLYSO Sec14 cytosolic factor LjG1.1_chr3 PGSB exon 70143901 70144325 . - .		CRAL_TRIO, CRAL_TRIO_N, PF00650.25, PF03765.21
LotjaGi3g1v0332300.3.nasc004	LotjaGi3g1v0332300	LotjaGi3g1v0332300	LotjaGi3g1v0332300.3.nasc004.p2																						TRUE	0.99953	15592	156	0.25074	8.82915	1	0.292328	noncoding	LjG1.1_chr3	70143572	70163528	19957	-			Sec14p-like phosphatidylinositol transfer family protein;interpro_id=IPR001251 (CRAL-TRIO lipid binding domain), IPR011074 (CRAL/TRIO%2C N-terminal domain);gene_ontology_id=N.A.;best_blast_hit_tair=AT1G55690.3 Sec14p-like phosphatidylinositol transfer family protein;best_blast_hit_sprot=sp|Q501H5|SFH13_ARATH Phosphatidylinositol/phosphatidylcholine transfer protein SFH13;best_blast_hit_trembl_plants=tr|A0A0B2P1J0|A0A0B2P1J0_GLYSO Sec14 cytosolic factor LjG1.1_chr3 PGSB exon 70143572 70144325 . - . , Sec14p-like phosphatidylinositol transfer family protein;interpro_id=IPR001251 (CRAL-TRIO lipid binding domain), IPR011074 (CRAL/TRIO%2C N-terminal domain);gene_ontology_id=N.A.;best_blast_hit_tair=AT1G55690.1 Sec14p-like phosphatidylinositol transfer family protein;best_blast_hit_sprot=sp|Q501H5|SFH13_ARATH Phosphatidylinositol/phosphatidylcholine transfer protein SFH13;best_blast_hit_trembl_plants=tr|K7KJF8|K7KJF8_SOYBN Uncharacterized protein LjG1.1_chr3 PGSB three_prime_UTR 70143711 70144304 . - . , Sec14p-like phosphatidylinositol transfer family protein;interpro_id=N.A.;gene_ontology_id=N.A.;best_blast_hit_tair=AT1G55690.1 Sec14p-like phosphatidylinositol transfer family protein;best_blast_hit_sprot=sp|Q501H5|SFH13_ARATH Phosphatidylinositol/phosphatidylcholine transfer protein SFH13;best_blast_hit_trembl_plants=tr|K7KJF8|K7KJF8_SOYBN Uncharacterized protein LjG1.1_chr3 PGSB three_prime_UTR 70143894 70144304 . - . , Sec14p-like phosphatidylinositol transfer family protein;interpro_id=N.A.;gene_ontology_id=N.A.;best_blast_hit_tair=AT1G55690.3 Sec14p-like phosphatidylinositol transfer family protein;best_blast_hit_sprot=sp|Q501H5|SFH13_ARATH Phosphatidylinositol/phosphatidylcholine transfer protein SFH13;best_blast_hit_trembl_plants=tr|A0A0B2P1J0|A0A0B2P1J0_GLYSO Sec14 cytosolic factor LjG1.1_chr3 PGSB exon 70143901 70144325 . - .		CRAL_TRIO, CRAL_TRIO_N, PF00650.25, PF03765.21
LotjaGi3g1v0332300.3.nasc005	LotjaGi3g1v0332300	LotjaGi3g1v0332300	LotjaGi3g1v0332300.3.nasc005.p1																						FALSE	0.32852	13507	259	0.25074	7.64004	1	0.950803	coding	LjG1.1_chr3	70143572	70163528	19957	-			Sec14p-like phosphatidylinositol transfer family protein;interpro_id=IPR001251 (CRAL-TRIO lipid binding domain), IPR011074 (CRAL/TRIO%2C N-terminal domain);gene_ontology_id=N.A.;best_blast_hit_tair=AT1G55690.3 Sec14p-like phosphatidylinositol transfer family protein;best_blast_hit_sprot=sp|Q501H5|SFH13_ARATH Phosphatidylinositol/phosphatidylcholine transfer protein SFH13;best_blast_hit_trembl_plants=tr|A0A0B2P1J0|A0A0B2P1J0_GLYSO Sec14 cytosolic factor LjG1.1_chr3 PGSB exon 70143572 70144325 . - . , Sec14p-like phosphatidylinositol transfer family protein;interpro_id=IPR001251 (CRAL-TRIO lipid binding domain), IPR011074 (CRAL/TRIO%2C N-terminal domain);gene_ontology_id=N.A.;best_blast_hit_tair=AT1G55690.1 Sec14p-like phosphatidylinositol transfer family protein;best_blast_hit_sprot=sp|Q501H5|SFH13_ARATH Phosphatidylinositol/phosphatidylcholine transfer protein SFH13;best_blast_hit_trembl_plants=tr|K7KJF8|K7KJF8_SOYBN Uncharacterized protein LjG1.1_chr3 PGSB three_prime_UTR 70143711 70144304 . - . , Sec14p-like phosphatidylinositol transfer family protein;interpro_id=N.A.;gene_ontology_id=N.A.;best_blast_hit_tair=AT1G55690.1 Sec14p-like phosphatidylinositol transfer family protein;best_blast_hit_sprot=sp|Q501H5|SFH13_ARATH Phosphatidylinositol/phosphatidylcholine transfer protein SFH13;best_blast_hit_trembl_plants=tr|K7KJF8|K7KJF8_SOYBN Uncharacterized protein LjG1.1_chr3 PGSB three_prime_UTR 70143894 70144304 . - . , Sec14p-like phosphatidylinositol transfer family protein;interpro_id=N.A.;gene_ontology_id=N.A.;best_blast_hit_tair=AT1G55690.3 Sec14p-like phosphatidylinositol transfer family protein;best_blast_hit_sprot=sp|Q501H5|SFH13_ARATH Phosphatidylinositol/phosphatidylcholine transfer protein SFH13;best_blast_hit_trembl_plants=tr|A0A0B2P1J0|A0A0B2P1J0_GLYSO Sec14 cytosolic factor LjG1.1_chr3 PGSB exon 70143901 70144325 . - .		CRAL_TRIO, CRAL_TRIO_N, PF00650.25, PF03765.21
LotjaGi3g1v0332300.3.nasc005	LotjaGi3g1v0332300	LotjaGi3g1v0332300	LotjaGi3g1v0332300.3.nasc005.p2																						TRUE	0.99987	13507	259	0.25074	7.64004	1	0.950803	coding	LjG1.1_chr3	70143572	70163528	19957	-			Sec14p-like phosphatidylinositol transfer family protein;interpro_id=IPR001251 (CRAL-TRIO lipid binding domain), IPR011074 (CRAL/TRIO%2C N-terminal domain);gene_ontology_id=N.A.;best_blast_hit_tair=AT1G55690.3 Sec14p-like phosphatidylinositol transfer family protein;best_blast_hit_sprot=sp|Q501H5|SFH13_ARATH Phosphatidylinositol/phosphatidylcholine transfer protein SFH13;best_blast_hit_trembl_plants=tr|A0A0B2P1J0|A0A0B2P1J0_GLYSO Sec14 cytosolic factor LjG1.1_chr3 PGSB exon 70143572 70144325 . - . , Sec14p-like phosphatidylinositol transfer family protein;interpro_id=IPR001251 (CRAL-TRIO lipid binding domain), IPR011074 (CRAL/TRIO%2C N-terminal domain);gene_ontology_id=N.A.;best_blast_hit_tair=AT1G55690.1 Sec14p-like phosphatidylinositol transfer family protein;best_blast_hit_sprot=sp|Q501H5|SFH13_ARATH Phosphatidylinositol/phosphatidylcholine transfer protein SFH13;best_blast_hit_trembl_plants=tr|K7KJF8|K7KJF8_SOYBN Uncharacterized protein LjG1.1_chr3 PGSB three_prime_UTR 70143711 70144304 . - . , Sec14p-like phosphatidylinositol transfer family protein;interpro_id=N.A.;gene_ontology_id=N.A.;best_blast_hit_tair=AT1G55690.1 Sec14p-like phosphatidylinositol transfer family protein;best_blast_hit_sprot=sp|Q501H5|SFH13_ARATH Phosphatidylinositol/phosphatidylcholine transfer protein SFH13;best_blast_hit_trembl_plants=tr|K7KJF8|K7KJF8_SOYBN Uncharacterized protein LjG1.1_chr3 PGSB three_prime_UTR 70143894 70144304 . - . , Sec14p-like phosphatidylinositol transfer family protein;interpro_id=N.A.;gene_ontology_id=N.A.;best_blast_hit_tair=AT1G55690.3 Sec14p-like phosphatidylinositol transfer family protein;best_blast_hit_sprot=sp|Q501H5|SFH13_ARATH Phosphatidylinositol/phosphatidylcholine transfer protein SFH13;best_blast_hit_trembl_plants=tr|A0A0B2P1J0|A0A0B2P1J0_GLYSO Sec14 cytosolic factor LjG1.1_chr3 PGSB exon 70143901 70144325 . - .		CRAL_TRIO, CRAL_TRIO_N, PF00650.25, PF03765.21
LotjaGi3g1v0332300.3.nasc006	LotjaGi3g1v0332300	LotjaGi3g1v0332300	LotjaGi3g1v0332300.3.nasc006.p1																						FALSE	0.32852	13340	261	0.27944	7.66601	1	0.978533	coding	LjG1.1_chr3	70143572	70163528	19957	-			Sec14p-like phosphatidylinositol transfer family protein;interpro_id=IPR001251 (CRAL-TRIO lipid binding domain), IPR011074 (CRAL/TRIO%2C N-terminal domain);gene_ontology_id=N.A.;best_blast_hit_tair=AT1G55690.3 Sec14p-like phosphatidylinositol transfer family protein;best_blast_hit_sprot=sp|Q501H5|SFH13_ARATH Phosphatidylinositol/phosphatidylcholine transfer protein SFH13;best_blast_hit_trembl_plants=tr|A0A0B2P1J0|A0A0B2P1J0_GLYSO Sec14 cytosolic factor LjG1.1_chr3 PGSB exon 70143572 70144325 . - . , Sec14p-like phosphatidylinositol transfer family protein;interpro_id=IPR001251 (CRAL-TRIO lipid binding domain), IPR011074 (CRAL/TRIO%2C N-terminal domain);gene_ontology_id=N.A.;best_blast_hit_tair=AT1G55690.1 Sec14p-like phosphatidylinositol transfer family protein;best_blast_hit_sprot=sp|Q501H5|SFH13_ARATH Phosphatidylinositol/phosphatidylcholine transfer protein SFH13;best_blast_hit_trembl_plants=tr|K7KJF8|K7KJF8_SOYBN Uncharacterized protein LjG1.1_chr3 PGSB three_prime_UTR 70143711 70144304 . - . , Sec14p-like phosphatidylinositol transfer family protein;interpro_id=N.A.;gene_ontology_id=N.A.;best_blast_hit_tair=AT1G55690.1 Sec14p-like phosphatidylinositol transfer family protein;best_blast_hit_sprot=sp|Q501H5|SFH13_ARATH Phosphatidylinositol/phosphatidylcholine transfer protein SFH13;best_blast_hit_trembl_plants=tr|K7KJF8|K7KJF8_SOYBN Uncharacterized protein LjG1.1_chr3 PGSB three_prime_UTR 70143894 70144304 . - . , Sec14p-like phosphatidylinositol transfer family protein;interpro_id=N.A.;gene_ontology_id=N.A.;best_blast_hit_tair=AT1G55690.3 Sec14p-like phosphatidylinositol transfer family protein;best_blast_hit_sprot=sp|Q501H5|SFH13_ARATH Phosphatidylinositol/phosphatidylcholine transfer protein SFH13;best_blast_hit_trembl_plants=tr|A0A0B2P1J0|A0A0B2P1J0_GLYSO Sec14 cytosolic factor LjG1.1_chr3 PGSB exon 70143901 70144325 . - .		CRAL_TRIO, CRAL_TRIO_N, PF00650.25, PF03765.21
LotjaGi3g1v0332300.3.nasc006	LotjaGi3g1v0332300	LotjaGi3g1v0332300	LotjaGi3g1v0332300.3.nasc006.p2																						TRUE	0.99991	13340	261	0.27944	7.66601	1	0.978533	coding	LjG1.1_chr3	70143572	70163528	19957	-			Sec14p-like phosphatidylinositol transfer family protein;interpro_id=IPR001251 (CRAL-TRIO lipid binding domain), IPR011074 (CRAL/TRIO%2C N-terminal domain);gene_ontology_id=N.A.;best_blast_hit_tair=AT1G55690.3 Sec14p-like phosphatidylinositol transfer family protein;best_blast_hit_sprot=sp|Q501H5|SFH13_ARATH Phosphatidylinositol/phosphatidylcholine transfer protein SFH13;best_blast_hit_trembl_plants=tr|A0A0B2P1J0|A0A0B2P1J0_GLYSO Sec14 cytosolic factor LjG1.1_chr3 PGSB exon 70143572 70144325 . - . , Sec14p-like phosphatidylinositol transfer family protein;interpro_id=IPR001251 (CRAL-TRIO lipid binding domain), IPR011074 (CRAL/TRIO%2C N-terminal domain);gene_ontology_id=N.A.;best_blast_hit_tair=AT1G55690.1 Sec14p-like phosphatidylinositol transfer family protein;best_blast_hit_sprot=sp|Q501H5|SFH13_ARATH Phosphatidylinositol/phosphatidylcholine transfer protein SFH13;best_blast_hit_trembl_plants=tr|K7KJF8|K7KJF8_SOYBN Uncharacterized protein LjG1.1_chr3 PGSB three_prime_UTR 70143711 70144304 . - . , Sec14p-like phosphatidylinositol transfer family protein;interpro_id=N.A.;gene_ontology_id=N.A.;best_blast_hit_tair=AT1G55690.1 Sec14p-like phosphatidylinositol transfer family protein;best_blast_hit_sprot=sp|Q501H5|SFH13_ARATH Phosphatidylinositol/phosphatidylcholine transfer protein SFH13;best_blast_hit_trembl_plants=tr|K7KJF8|K7KJF8_SOYBN Uncharacterized protein LjG1.1_chr3 PGSB three_prime_UTR 70143894 70144304 . - . , Sec14p-like phosphatidylinositol transfer family protein;interpro_id=N.A.;gene_ontology_id=N.A.;best_blast_hit_tair=AT1G55690.3 Sec14p-like phosphatidylinositol transfer family protein;best_blast_hit_sprot=sp|Q501H5|SFH13_ARATH Phosphatidylinositol/phosphatidylcholine transfer protein SFH13;best_blast_hit_trembl_plants=tr|A0A0B2P1J0|A0A0B2P1J0_GLYSO Sec14 cytosolic factor LjG1.1_chr3 PGSB exon 70143901 70144325 . - .		CRAL_TRIO, CRAL_TRIO_N, PF00650.25, PF03765.21
LotjaGi3g1v0332300.3.nasc007	LotjaGi3g1v0332300	LotjaGi3g1v0332300	LotjaGi3g1v0332300.3.nasc007.p2																						TRUE	0.99982	13455	295	0.25074	8.88415	1	0.936595	coding	LjG1.1_chr3	70143572	70163528	19957	-			Sec14p-like phosphatidylinositol transfer family protein;interpro_id=IPR001251 (CRAL-TRIO lipid binding domain), IPR011074 (CRAL/TRIO%2C N-terminal domain);gene_ontology_id=N.A.;best_blast_hit_tair=AT1G55690.3 Sec14p-like phosphatidylinositol transfer family protein;best_blast_hit_sprot=sp|Q501H5|SFH13_ARATH Phosphatidylinositol/phosphatidylcholine transfer protein SFH13;best_blast_hit_trembl_plants=tr|A0A0B2P1J0|A0A0B2P1J0_GLYSO Sec14 cytosolic factor LjG1.1_chr3 PGSB exon 70143572 70144325 . - . , Sec14p-like phosphatidylinositol transfer family protein;interpro_id=IPR001251 (CRAL-TRIO lipid binding domain), IPR011074 (CRAL/TRIO%2C N-terminal domain);gene_ontology_id=N.A.;best_blast_hit_tair=AT1G55690.1 Sec14p-like phosphatidylinositol transfer family protein;best_blast_hit_sprot=sp|Q501H5|SFH13_ARATH Phosphatidylinositol/phosphatidylcholine transfer protein SFH13;best_blast_hit_trembl_plants=tr|K7KJF8|K7KJF8_SOYBN Uncharacterized protein LjG1.1_chr3 PGSB three_prime_UTR 70143711 70144304 . - . , Sec14p-like phosphatidylinositol transfer family protein;interpro_id=N.A.;gene_ontology_id=N.A.;best_blast_hit_tair=AT1G55690.1 Sec14p-like phosphatidylinositol transfer family protein;best_blast_hit_sprot=sp|Q501H5|SFH13_ARATH Phosphatidylinositol/phosphatidylcholine transfer protein SFH13;best_blast_hit_trembl_plants=tr|K7KJF8|K7KJF8_SOYBN Uncharacterized protein LjG1.1_chr3 PGSB three_prime_UTR 70143894 70144304 . - . , Sec14p-like phosphatidylinositol transfer family protein;interpro_id=N.A.;gene_ontology_id=N.A.;best_blast_hit_tair=AT1G55690.3 Sec14p-like phosphatidylinositol transfer family protein;best_blast_hit_sprot=sp|Q501H5|SFH13_ARATH Phosphatidylinositol/phosphatidylcholine transfer protein SFH13;best_blast_hit_trembl_plants=tr|A0A0B2P1J0|A0A0B2P1J0_GLYSO Sec14 cytosolic factor LjG1.1_chr3 PGSB exon 70143901 70144325 . - .		CRAL_TRIO, CRAL_TRIO_N, PF00650.25, PF03765.21
LotjaGi3g1v0332300.3.nasc007	LotjaGi3g1v0332300	LotjaGi3g1v0332300	LotjaGi3g1v0332300.3.nasc007.p1																						FALSE	0.32852	13455	295	0.25074	8.88415	1	0.936595	coding	LjG1.1_chr3	70143572	70163528	19957	-			Sec14p-like phosphatidylinositol transfer family protein;interpro_id=IPR001251 (CRAL-TRIO lipid binding domain), IPR011074 (CRAL/TRIO%2C N-terminal domain);gene_ontology_id=N.A.;best_blast_hit_tair=AT1G55690.3 Sec14p-like phosphatidylinositol transfer family protein;best_blast_hit_sprot=sp|Q501H5|SFH13_ARATH Phosphatidylinositol/phosphatidylcholine transfer protein SFH13;best_blast_hit_trembl_plants=tr|A0A0B2P1J0|A0A0B2P1J0_GLYSO Sec14 cytosolic factor LjG1.1_chr3 PGSB exon 70143572 70144325 . - . , Sec14p-like phosphatidylinositol transfer family protein;interpro_id=IPR001251 (CRAL-TRIO lipid binding domain), IPR011074 (CRAL/TRIO%2C N-terminal domain);gene_ontology_id=N.A.;best_blast_hit_tair=AT1G55690.1 Sec14p-like phosphatidylinositol transfer family protein;best_blast_hit_sprot=sp|Q501H5|SFH13_ARATH Phosphatidylinositol/phosphatidylcholine transfer protein SFH13;best_blast_hit_trembl_plants=tr|K7KJF8|K7KJF8_SOYBN Uncharacterized protein LjG1.1_chr3 PGSB three_prime_UTR 70143711 70144304 . - . , Sec14p-like phosphatidylinositol transfer family protein;interpro_id=N.A.;gene_ontology_id=N.A.;best_blast_hit_tair=AT1G55690.1 Sec14p-like phosphatidylinositol transfer family protein;best_blast_hit_sprot=sp|Q501H5|SFH13_ARATH Phosphatidylinositol/phosphatidylcholine transfer protein SFH13;best_blast_hit_trembl_plants=tr|K7KJF8|K7KJF8_SOYBN Uncharacterized protein LjG1.1_chr3 PGSB three_prime_UTR 70143894 70144304 . - . , Sec14p-like phosphatidylinositol transfer family protein;interpro_id=N.A.;gene_ontology_id=N.A.;best_blast_hit_tair=AT1G55690.3 Sec14p-like phosphatidylinositol transfer family protein;best_blast_hit_sprot=sp|Q501H5|SFH13_ARATH Phosphatidylinositol/phosphatidylcholine transfer protein SFH13;best_blast_hit_trembl_plants=tr|A0A0B2P1J0|A0A0B2P1J0_GLYSO Sec14 cytosolic factor LjG1.1_chr3 PGSB exon 70143901 70144325 . - .		CRAL_TRIO, CRAL_TRIO_N, PF00650.25, PF03765.21
LotjaGi3g1v0332300.3.nasc008	LotjaGi3g1v0332300	LotjaGi3g1v0332300	LotjaGi3g1v0332300.3.nasc008.p1																						FALSE	0.32852	13541	323	0.27944	8.60667	1	0.993298	coding	LjG1.1_chr3	70143572	70163528	19957	-			Sec14p-like phosphatidylinositol transfer family protein;interpro_id=IPR001251 (CRAL-TRIO lipid binding domain), IPR011074 (CRAL/TRIO%2C N-terminal domain);gene_ontology_id=N.A.;best_blast_hit_tair=AT1G55690.3 Sec14p-like phosphatidylinositol transfer family protein;best_blast_hit_sprot=sp|Q501H5|SFH13_ARATH Phosphatidylinositol/phosphatidylcholine transfer protein SFH13;best_blast_hit_trembl_plants=tr|A0A0B2P1J0|A0A0B2P1J0_GLYSO Sec14 cytosolic factor LjG1.1_chr3 PGSB exon 70143572 70144325 . - . , Sec14p-like phosphatidylinositol transfer family protein;interpro_id=IPR001251 (CRAL-TRIO lipid binding domain), IPR011074 (CRAL/TRIO%2C N-terminal domain);gene_ontology_id=N.A.;best_blast_hit_tair=AT1G55690.1 Sec14p-like phosphatidylinositol transfer family protein;best_blast_hit_sprot=sp|Q501H5|SFH13_ARATH Phosphatidylinositol/phosphatidylcholine transfer protein SFH13;best_blast_hit_trembl_plants=tr|K7KJF8|K7KJF8_SOYBN Uncharacterized protein LjG1.1_chr3 PGSB three_prime_UTR 70143711 70144304 . - . , Sec14p-like phosphatidylinositol transfer family protein;interpro_id=N.A.;gene_ontology_id=N.A.;best_blast_hit_tair=AT1G55690.1 Sec14p-like phosphatidylinositol transfer family protein;best_blast_hit_sprot=sp|Q501H5|SFH13_ARATH Phosphatidylinositol/phosphatidylcholine transfer protein SFH13;best_blast_hit_trembl_plants=tr|K7KJF8|K7KJF8_SOYBN Uncharacterized protein LjG1.1_chr3 PGSB three_prime_UTR 70143894 70144304 . - . , Sec14p-like phosphatidylinositol transfer family protein;interpro_id=N.A.;gene_ontology_id=N.A.;best_blast_hit_tair=AT1G55690.3 Sec14p-like phosphatidylinositol transfer family protein;best_blast_hit_sprot=sp|Q501H5|SFH13_ARATH Phosphatidylinositol/phosphatidylcholine transfer protein SFH13;best_blast_hit_trembl_plants=tr|A0A0B2P1J0|A0A0B2P1J0_GLYSO Sec14 cytosolic factor LjG1.1_chr3 PGSB exon 70143901 70144325 . - .		CRAL_TRIO, CRAL_TRIO_N, PF00650.25, PF03765.21
LotjaGi3g1v0332300.3.nasc008	LotjaGi3g1v0332300	LotjaGi3g1v0332300	LotjaGi3g1v0332300.3.nasc008.p2																						TRUE	0.99963	13541	323	0.27944	8.60667	1	0.993298	coding	LjG1.1_chr3	70143572	70163528	19957	-			Sec14p-like phosphatidylinositol transfer family protein;interpro_id=IPR001251 (CRAL-TRIO lipid binding domain), IPR011074 (CRAL/TRIO%2C N-terminal domain);gene_ontology_id=N.A.;best_blast_hit_tair=AT1G55690.3 Sec14p-like phosphatidylinositol transfer family protein;best_blast_hit_sprot=sp|Q501H5|SFH13_ARATH Phosphatidylinositol/phosphatidylcholine transfer protein SFH13;best_blast_hit_trembl_plants=tr|A0A0B2P1J0|A0A0B2P1J0_GLYSO Sec14 cytosolic factor LjG1.1_chr3 PGSB exon 70143572 70144325 . - . , Sec14p-like phosphatidylinositol transfer family protein;interpro_id=IPR001251 (CRAL-TRIO lipid binding domain), IPR011074 (CRAL/TRIO%2C N-terminal domain);gene_ontology_id=N.A.;best_blast_hit_tair=AT1G55690.1 Sec14p-like phosphatidylinositol transfer family protein;best_blast_hit_sprot=sp|Q501H5|SFH13_ARATH Phosphatidylinositol/phosphatidylcholine transfer protein SFH13;best_blast_hit_trembl_plants=tr|K7KJF8|K7KJF8_SOYBN Uncharacterized protein LjG1.1_chr3 PGSB three_prime_UTR 70143711 70144304 . - . , Sec14p-like phosphatidylinositol transfer family protein;interpro_id=N.A.;gene_ontology_id=N.A.;best_blast_hit_tair=AT1G55690.1 Sec14p-like phosphatidylinositol transfer family protein;best_blast_hit_sprot=sp|Q501H5|SFH13_ARATH Phosphatidylinositol/phosphatidylcholine transfer protein SFH13;best_blast_hit_trembl_plants=tr|K7KJF8|K7KJF8_SOYBN Uncharacterized protein LjG1.1_chr3 PGSB three_prime_UTR 70143894 70144304 . - . , Sec14p-like phosphatidylinositol transfer family protein;interpro_id=N.A.;gene_ontology_id=N.A.;best_blast_hit_tair=AT1G55690.3 Sec14p-like phosphatidylinositol transfer family protein;best_blast_hit_sprot=sp|Q501H5|SFH13_ARATH Phosphatidylinositol/phosphatidylcholine transfer protein SFH13;best_blast_hit_trembl_plants=tr|A0A0B2P1J0|A0A0B2P1J0_GLYSO Sec14 cytosolic factor LjG1.1_chr3 PGSB exon 70143901 70144325 . - .		CRAL_TRIO, CRAL_TRIO_N, PF00650.25, PF03765.21
LotjaGi3g1v0332300.3.nasc009	LotjaGi3g1v0332300	LotjaGi3g1v0332300	LotjaGi3g1v0332300.3.nasc009.p2																						TRUE	0.9994	13645	347	0.27944	8.3127	1	0.997918	coding	LjG1.1_chr3	70143572	70163528	19957	-			Sec14p-like phosphatidylinositol transfer family protein;interpro_id=IPR001251 (CRAL-TRIO lipid binding domain), IPR011074 (CRAL/TRIO%2C N-terminal domain);gene_ontology_id=N.A.;best_blast_hit_tair=AT1G55690.3 Sec14p-like phosphatidylinositol transfer family protein;best_blast_hit_sprot=sp|Q501H5|SFH13_ARATH Phosphatidylinositol/phosphatidylcholine transfer protein SFH13;best_blast_hit_trembl_plants=tr|A0A0B2P1J0|A0A0B2P1J0_GLYSO Sec14 cytosolic factor LjG1.1_chr3 PGSB exon 70143572 70144325 . - . , Sec14p-like phosphatidylinositol transfer family protein;interpro_id=IPR001251 (CRAL-TRIO lipid binding domain), IPR011074 (CRAL/TRIO%2C N-terminal domain);gene_ontology_id=N.A.;best_blast_hit_tair=AT1G55690.1 Sec14p-like phosphatidylinositol transfer family protein;best_blast_hit_sprot=sp|Q501H5|SFH13_ARATH Phosphatidylinositol/phosphatidylcholine transfer protein SFH13;best_blast_hit_trembl_plants=tr|K7KJF8|K7KJF8_SOYBN Uncharacterized protein LjG1.1_chr3 PGSB three_prime_UTR 70143711 70144304 . - . , Sec14p-like phosphatidylinositol transfer family protein;interpro_id=N.A.;gene_ontology_id=N.A.;best_blast_hit_tair=AT1G55690.1 Sec14p-like phosphatidylinositol transfer family protein;best_blast_hit_sprot=sp|Q501H5|SFH13_ARATH Phosphatidylinositol/phosphatidylcholine transfer protein SFH13;best_blast_hit_trembl_plants=tr|K7KJF8|K7KJF8_SOYBN Uncharacterized protein LjG1.1_chr3 PGSB three_prime_UTR 70143894 70144304 . - . , Sec14p-like phosphatidylinositol transfer family protein;interpro_id=N.A.;gene_ontology_id=N.A.;best_blast_hit_tair=AT1G55690.3 Sec14p-like phosphatidylinositol transfer family protein;best_blast_hit_sprot=sp|Q501H5|SFH13_ARATH Phosphatidylinositol/phosphatidylcholine transfer protein SFH13;best_blast_hit_trembl_plants=tr|A0A0B2P1J0|A0A0B2P1J0_GLYSO Sec14 cytosolic factor LjG1.1_chr3 PGSB exon 70143901 70144325 . - .		CRAL_TRIO, CRAL_TRIO_N, PF00650.25, PF03765.21
LotjaGi3g1v0332300.3.nasc009	LotjaGi3g1v0332300	LotjaGi3g1v0332300	LotjaGi3g1v0332300.3.nasc009.p1																						FALSE	0.32852	13645	347	0.27944	8.3127	1	0.997918	coding	LjG1.1_chr3	70143572	70163528	19957	-			Sec14p-like phosphatidylinositol transfer family protein;interpro_id=IPR001251 (CRAL-TRIO lipid binding domain), IPR011074 (CRAL/TRIO%2C N-terminal domain);gene_ontology_id=N.A.;best_blast_hit_tair=AT1G55690.3 Sec14p-like phosphatidylinositol transfer family protein;best_blast_hit_sprot=sp|Q501H5|SFH13_ARATH Phosphatidylinositol/phosphatidylcholine transfer protein SFH13;best_blast_hit_trembl_plants=tr|A0A0B2P1J0|A0A0B2P1J0_GLYSO Sec14 cytosolic factor LjG1.1_chr3 PGSB exon 70143572 70144325 . - . , Sec14p-like phosphatidylinositol transfer family protein;interpro_id=IPR001251 (CRAL-TRIO lipid binding domain), IPR011074 (CRAL/TRIO%2C N-terminal domain);gene_ontology_id=N.A.;best_blast_hit_tair=AT1G55690.1 Sec14p-like phosphatidylinositol transfer family protein;best_blast_hit_sprot=sp|Q501H5|SFH13_ARATH Phosphatidylinositol/phosphatidylcholine transfer protein SFH13;best_blast_hit_trembl_plants=tr|K7KJF8|K7KJF8_SOYBN Uncharacterized protein LjG1.1_chr3 PGSB three_prime_UTR 70143711 70144304 . - . , Sec14p-like phosphatidylinositol transfer family protein;interpro_id=N.A.;gene_ontology_id=N.A.;best_blast_hit_tair=AT1G55690.1 Sec14p-like phosphatidylinositol transfer family protein;best_blast_hit_sprot=sp|Q501H5|SFH13_ARATH Phosphatidylinositol/phosphatidylcholine transfer protein SFH13;best_blast_hit_trembl_plants=tr|K7KJF8|K7KJF8_SOYBN Uncharacterized protein LjG1.1_chr3 PGSB three_prime_UTR 70143894 70144304 . - . , Sec14p-like phosphatidylinositol transfer family protein;interpro_id=N.A.;gene_ontology_id=N.A.;best_blast_hit_tair=AT1G55690.3 Sec14p-like phosphatidylinositol transfer family protein;best_blast_hit_sprot=sp|Q501H5|SFH13_ARATH Phosphatidylinositol/phosphatidylcholine transfer protein SFH13;best_blast_hit_trembl_plants=tr|A0A0B2P1J0|A0A0B2P1J0_GLYSO Sec14 cytosolic factor LjG1.1_chr3 PGSB exon 70143901 70144325 . - .		CRAL_TRIO, CRAL_TRIO_N, PF00650.25, PF03765.21
LotjaGi3g1v0332300.3.nasc010	LotjaGi3g1v0332300	LotjaGi3g1v0332300	LotjaGi3g1v0332300.3.nasc010.p3																						FALSE	0.00237	13719	386	0.25074	8.75534	1	0.99465	coding	LjG1.1_chr3	70143572	70163528	19957	-			Sec14p-like phosphatidylinositol transfer family protein;interpro_id=IPR001251 (CRAL-TRIO lipid binding domain), IPR011074 (CRAL/TRIO%2C N-terminal domain);gene_ontology_id=N.A.;best_blast_hit_tair=AT1G55690.3 Sec14p-like phosphatidylinositol transfer family protein;best_blast_hit_sprot=sp|Q501H5|SFH13_ARATH Phosphatidylinositol/phosphatidylcholine transfer protein SFH13;best_blast_hit_trembl_plants=tr|A0A0B2P1J0|A0A0B2P1J0_GLYSO Sec14 cytosolic factor LjG1.1_chr3 PGSB exon 70143572 70144325 . - . , Sec14p-like phosphatidylinositol transfer family protein;interpro_id=IPR001251 (CRAL-TRIO lipid binding domain), IPR011074 (CRAL/TRIO%2C N-terminal domain);gene_ontology_id=N.A.;best_blast_hit_tair=AT1G55690.1 Sec14p-like phosphatidylinositol transfer family protein;best_blast_hit_sprot=sp|Q501H5|SFH13_ARATH Phosphatidylinositol/phosphatidylcholine transfer protein SFH13;best_blast_hit_trembl_plants=tr|K7KJF8|K7KJF8_SOYBN Uncharacterized protein LjG1.1_chr3 PGSB three_prime_UTR 70143711 70144304 . - . , Sec14p-like phosphatidylinositol transfer family protein;interpro_id=N.A.;gene_ontology_id=N.A.;best_blast_hit_tair=AT1G55690.1 Sec14p-like phosphatidylinositol transfer family protein;best_blast_hit_sprot=sp|Q501H5|SFH13_ARATH Phosphatidylinositol/phosphatidylcholine transfer protein SFH13;best_blast_hit_trembl_plants=tr|K7KJF8|K7KJF8_SOYBN Uncharacterized protein LjG1.1_chr3 PGSB three_prime_UTR 70143894 70144304 . - . , Sec14p-like phosphatidylinositol transfer family protein;interpro_id=N.A.;gene_ontology_id=N.A.;best_blast_hit_tair=AT1G55690.3 Sec14p-like phosphatidylinositol transfer family protein;best_blast_hit_sprot=sp|Q501H5|SFH13_ARATH Phosphatidylinositol/phosphatidylcholine transfer protein SFH13;best_blast_hit_trembl_plants=tr|A0A0B2P1J0|A0A0B2P1J0_GLYSO Sec14 cytosolic factor LjG1.1_chr3 PGSB exon 70143901 70144325 . - .		CRAL_TRIO, CRAL_TRIO_N, PF00650.25, PF03765.21
LotjaGi3g1v0332300.3.nasc010	LotjaGi3g1v0332300	LotjaGi3g1v0332300	LotjaGi3g1v0332300.3.nasc010.p1																						FALSE	0.32852	13719	386	0.25074	8.75534	1	0.99465	coding	LjG1.1_chr3	70143572	70163528	19957	-			Sec14p-like phosphatidylinositol transfer family protein;interpro_id=IPR001251 (CRAL-TRIO lipid binding domain), IPR011074 (CRAL/TRIO%2C N-terminal domain);gene_ontology_id=N.A.;best_blast_hit_tair=AT1G55690.3 Sec14p-like phosphatidylinositol transfer family protein;best_blast_hit_sprot=sp|Q501H5|SFH13_ARATH Phosphatidylinositol/phosphatidylcholine transfer protein SFH13;best_blast_hit_trembl_plants=tr|A0A0B2P1J0|A0A0B2P1J0_GLYSO Sec14 cytosolic factor LjG1.1_chr3 PGSB exon 70143572 70144325 . - . , Sec14p-like phosphatidylinositol transfer family protein;interpro_id=IPR001251 (CRAL-TRIO lipid binding domain), IPR011074 (CRAL/TRIO%2C N-terminal domain);gene_ontology_id=N.A.;best_blast_hit_tair=AT1G55690.1 Sec14p-like phosphatidylinositol transfer family protein;best_blast_hit_sprot=sp|Q501H5|SFH13_ARATH Phosphatidylinositol/phosphatidylcholine transfer protein SFH13;best_blast_hit_trembl_plants=tr|K7KJF8|K7KJF8_SOYBN Uncharacterized protein LjG1.1_chr3 PGSB three_prime_UTR 70143711 70144304 . - . , Sec14p-like phosphatidylinositol transfer family protein;interpro_id=N.A.;gene_ontology_id=N.A.;best_blast_hit_tair=AT1G55690.1 Sec14p-like phosphatidylinositol transfer family protein;best_blast_hit_sprot=sp|Q501H5|SFH13_ARATH Phosphatidylinositol/phosphatidylcholine transfer protein SFH13;best_blast_hit_trembl_plants=tr|K7KJF8|K7KJF8_SOYBN Uncharacterized protein LjG1.1_chr3 PGSB three_prime_UTR 70143894 70144304 . - . , Sec14p-like phosphatidylinositol transfer family protein;interpro_id=N.A.;gene_ontology_id=N.A.;best_blast_hit_tair=AT1G55690.3 Sec14p-like phosphatidylinositol transfer family protein;best_blast_hit_sprot=sp|Q501H5|SFH13_ARATH Phosphatidylinositol/phosphatidylcholine transfer protein SFH13;best_blast_hit_trembl_plants=tr|A0A0B2P1J0|A0A0B2P1J0_GLYSO Sec14 cytosolic factor LjG1.1_chr3 PGSB exon 70143901 70144325 . - .		CRAL_TRIO, CRAL_TRIO_N, PF00650.25, PF03765.21
LotjaGi3g1v0332300.3.nasc010	LotjaGi3g1v0332300	LotjaGi3g1v0332300	LotjaGi3g1v0332300.3.nasc010.p2																						TRUE	0.99896	13719	386	0.25074	8.75534	1	0.99465	coding	LjG1.1_chr3	70143572	70163528	19957	-			Sec14p-like phosphatidylinositol transfer family protein;interpro_id=IPR001251 (CRAL-TRIO lipid binding domain), IPR011074 (CRAL/TRIO%2C N-terminal domain);gene_ontology_id=N.A.;best_blast_hit_tair=AT1G55690.3 Sec14p-like phosphatidylinositol transfer family protein;best_blast_hit_sprot=sp|Q501H5|SFH13_ARATH Phosphatidylinositol/phosphatidylcholine transfer protein SFH13;best_blast_hit_trembl_plants=tr|A0A0B2P1J0|A0A0B2P1J0_GLYSO Sec14 cytosolic factor LjG1.1_chr3 PGSB exon 70143572 70144325 . - . , Sec14p-like phosphatidylinositol transfer family protein;interpro_id=IPR001251 (CRAL-TRIO lipid binding domain), IPR011074 (CRAL/TRIO%2C N-terminal domain);gene_ontology_id=N.A.;best_blast_hit_tair=AT1G55690.1 Sec14p-like phosphatidylinositol transfer family protein;best_blast_hit_sprot=sp|Q501H5|SFH13_ARATH Phosphatidylinositol/phosphatidylcholine transfer protein SFH13;best_blast_hit_trembl_plants=tr|K7KJF8|K7KJF8_SOYBN Uncharacterized protein LjG1.1_chr3 PGSB three_prime_UTR 70143711 70144304 . - . , Sec14p-like phosphatidylinositol transfer family protein;interpro_id=N.A.;gene_ontology_id=N.A.;best_blast_hit_tair=AT1G55690.1 Sec14p-like phosphatidylinositol transfer family protein;best_blast_hit_sprot=sp|Q501H5|SFH13_ARATH Phosphatidylinositol/phosphatidylcholine transfer protein SFH13;best_blast_hit_trembl_plants=tr|K7KJF8|K7KJF8_SOYBN Uncharacterized protein LjG1.1_chr3 PGSB three_prime_UTR 70143894 70144304 . - . , Sec14p-like phosphatidylinositol transfer family protein;interpro_id=N.A.;gene_ontology_id=N.A.;best_blast_hit_tair=AT1G55690.3 Sec14p-like phosphatidylinositol transfer family protein;best_blast_hit_sprot=sp|Q501H5|SFH13_ARATH Phosphatidylinositol/phosphatidylcholine transfer protein SFH13;best_blast_hit_trembl_plants=tr|A0A0B2P1J0|A0A0B2P1J0_GLYSO Sec14 cytosolic factor LjG1.1_chr3 PGSB exon 70143901 70144325 . - .		CRAL_TRIO, CRAL_TRIO_N, PF00650.25, PF03765.21
LotjaGi3g1v0332300.3.nasc011	LotjaGi3g1v0332300	LotjaGi3g1v0332300	LotjaGi3g1v0332300.3.nasc011.p2																						FALSE	0.00237	13850	449	0.30254	7.19624	-1	0.494419	noncoding	LjG1.1_chr3	70143572	70163528	19957	-			Sec14p-like phosphatidylinositol transfer family protein;interpro_id=IPR001251 (CRAL-TRIO lipid binding domain), IPR011074 (CRAL/TRIO%2C N-terminal domain);gene_ontology_id=N.A.;best_blast_hit_tair=AT1G55690.3 Sec14p-like phosphatidylinositol transfer family protein;best_blast_hit_sprot=sp|Q501H5|SFH13_ARATH Phosphatidylinositol/phosphatidylcholine transfer protein SFH13;best_blast_hit_trembl_plants=tr|A0A0B2P1J0|A0A0B2P1J0_GLYSO Sec14 cytosolic factor LjG1.1_chr3 PGSB exon 70143572 70144325 . - . , Sec14p-like phosphatidylinositol transfer family protein;interpro_id=IPR001251 (CRAL-TRIO lipid binding domain), IPR011074 (CRAL/TRIO%2C N-terminal domain);gene_ontology_id=N.A.;best_blast_hit_tair=AT1G55690.1 Sec14p-like phosphatidylinositol transfer family protein;best_blast_hit_sprot=sp|Q501H5|SFH13_ARATH Phosphatidylinositol/phosphatidylcholine transfer protein SFH13;best_blast_hit_trembl_plants=tr|K7KJF8|K7KJF8_SOYBN Uncharacterized protein LjG1.1_chr3 PGSB three_prime_UTR 70143711 70144304 . - . , Sec14p-like phosphatidylinositol transfer family protein;interpro_id=N.A.;gene_ontology_id=N.A.;best_blast_hit_tair=AT1G55690.1 Sec14p-like phosphatidylinositol transfer family protein;best_blast_hit_sprot=sp|Q501H5|SFH13_ARATH Phosphatidylinositol/phosphatidylcholine transfer protein SFH13;best_blast_hit_trembl_plants=tr|K7KJF8|K7KJF8_SOYBN Uncharacterized protein LjG1.1_chr3 PGSB three_prime_UTR 70143894 70144304 . - . , Sec14p-like phosphatidylinositol transfer family protein;interpro_id=N.A.;gene_ontology_id=N.A.;best_blast_hit_tair=AT1G55690.3 Sec14p-like phosphatidylinositol transfer family protein;best_blast_hit_sprot=sp|Q501H5|SFH13_ARATH Phosphatidylinositol/phosphatidylcholine transfer protein SFH13;best_blast_hit_trembl_plants=tr|A0A0B2P1J0|A0A0B2P1J0_GLYSO Sec14 cytosolic factor LjG1.1_chr3 PGSB exon 70143901 70144325 . - .		CRAL_TRIO, CRAL_TRIO_N, PF00650.25, PF03765.21
LotjaGi3g1v0332300.3.nasc011	LotjaGi3g1v0332300	LotjaGi3g1v0332300	LotjaGi3g1v0332300.3.nasc011.p1																						FALSE	0.32852	13850	449	0.30254	7.19624	-1	0.494419	noncoding	LjG1.1_chr3	70143572	70163528	19957	-			Sec14p-like phosphatidylinositol transfer family protein;interpro_id=IPR001251 (CRAL-TRIO lipid binding domain), IPR011074 (CRAL/TRIO%2C N-terminal domain);gene_ontology_id=N.A.;best_blast_hit_tair=AT1G55690.3 Sec14p-like phosphatidylinositol transfer family protein;best_blast_hit_sprot=sp|Q501H5|SFH13_ARATH Phosphatidylinositol/phosphatidylcholine transfer protein SFH13;best_blast_hit_trembl_plants=tr|A0A0B2P1J0|A0A0B2P1J0_GLYSO Sec14 cytosolic factor LjG1.1_chr3 PGSB exon 70143572 70144325 . - . , Sec14p-like phosphatidylinositol transfer family protein;interpro_id=IPR001251 (CRAL-TRIO lipid binding domain), IPR011074 (CRAL/TRIO%2C N-terminal domain);gene_ontology_id=N.A.;best_blast_hit_tair=AT1G55690.1 Sec14p-like phosphatidylinositol transfer family protein;best_blast_hit_sprot=sp|Q501H5|SFH13_ARATH Phosphatidylinositol/phosphatidylcholine transfer protein SFH13;best_blast_hit_trembl_plants=tr|K7KJF8|K7KJF8_SOYBN Uncharacterized protein LjG1.1_chr3 PGSB three_prime_UTR 70143711 70144304 . - . , Sec14p-like phosphatidylinositol transfer family protein;interpro_id=N.A.;gene_ontology_id=N.A.;best_blast_hit_tair=AT1G55690.1 Sec14p-like phosphatidylinositol transfer family protein;best_blast_hit_sprot=sp|Q501H5|SFH13_ARATH Phosphatidylinositol/phosphatidylcholine transfer protein SFH13;best_blast_hit_trembl_plants=tr|K7KJF8|K7KJF8_SOYBN Uncharacterized protein LjG1.1_chr3 PGSB three_prime_UTR 70143894 70144304 . - . , Sec14p-like phosphatidylinositol transfer family protein;interpro_id=N.A.;gene_ontology_id=N.A.;best_blast_hit_tair=AT1G55690.3 Sec14p-like phosphatidylinositol transfer family protein;best_blast_hit_sprot=sp|Q501H5|SFH13_ARATH Phosphatidylinositol/phosphatidylcholine transfer protein SFH13;best_blast_hit_trembl_plants=tr|A0A0B2P1J0|A0A0B2P1J0_GLYSO Sec14 cytosolic factor LjG1.1_chr3 PGSB exon 70143901 70144325 . - .		CRAL_TRIO, CRAL_TRIO_N, PF00650.25, PF03765.21
LotjaGi3g1v0332300.3.nasc012	LotjaGi3g1v0332300	LotjaGi3g1v0332300	LotjaGi3g1v0332300.3.nasc012.p1																						FALSE	0.32852	14090	469	0.27944	6.66331	1	0.999999	coding	LjG1.1_chr3	70143572	70163528	19957	-			Sec14p-like phosphatidylinositol transfer family protein;interpro_id=IPR001251 (CRAL-TRIO lipid binding domain), IPR011074 (CRAL/TRIO%2C N-terminal domain);gene_ontology_id=N.A.;best_blast_hit_tair=AT1G55690.3 Sec14p-like phosphatidylinositol transfer family protein;best_blast_hit_sprot=sp|Q501H5|SFH13_ARATH Phosphatidylinositol/phosphatidylcholine transfer protein SFH13;best_blast_hit_trembl_plants=tr|A0A0B2P1J0|A0A0B2P1J0_GLYSO Sec14 cytosolic factor LjG1.1_chr3 PGSB exon 70143572 70144325 . - . , Sec14p-like phosphatidylinositol transfer family protein;interpro_id=IPR001251 (CRAL-TRIO lipid binding domain), IPR011074 (CRAL/TRIO%2C N-terminal domain);gene_ontology_id=N.A.;best_blast_hit_tair=AT1G55690.1 Sec14p-like phosphatidylinositol transfer family protein;best_blast_hit_sprot=sp|Q501H5|SFH13_ARATH Phosphatidylinositol/phosphatidylcholine transfer protein SFH13;best_blast_hit_trembl_plants=tr|K7KJF8|K7KJF8_SOYBN Uncharacterized protein LjG1.1_chr3 PGSB three_prime_UTR 70143711 70144304 . - . , Sec14p-like phosphatidylinositol transfer family protein;interpro_id=N.A.;gene_ontology_id=N.A.;best_blast_hit_tair=AT1G55690.1 Sec14p-like phosphatidylinositol transfer family protein;best_blast_hit_sprot=sp|Q501H5|SFH13_ARATH Phosphatidylinositol/phosphatidylcholine transfer protein SFH13;best_blast_hit_trembl_plants=tr|K7KJF8|K7KJF8_SOYBN Uncharacterized protein LjG1.1_chr3 PGSB three_prime_UTR 70143894 70144304 . - . , Sec14p-like phosphatidylinositol transfer family protein;interpro_id=N.A.;gene_ontology_id=N.A.;best_blast_hit_tair=AT1G55690.3 Sec14p-like phosphatidylinositol transfer family protein;best_blast_hit_sprot=sp|Q501H5|SFH13_ARATH Phosphatidylinositol/phosphatidylcholine transfer protein SFH13;best_blast_hit_trembl_plants=tr|A0A0B2P1J0|A0A0B2P1J0_GLYSO Sec14 cytosolic factor LjG1.1_chr3 PGSB exon 70143901 70144325 . - .		CRAL_TRIO, CRAL_TRIO_N, PF00650.25, PF03765.21
LotjaGi3g1v0332300.3.nasc012	LotjaGi3g1v0332300	LotjaGi3g1v0332300	LotjaGi3g1v0332300.3.nasc012.p2																						TRUE	0.99839	14090	469	0.27944	6.66331	1	0.999999	coding	LjG1.1_chr3	70143572	70163528	19957	-			Sec14p-like phosphatidylinositol transfer family protein;interpro_id=IPR001251 (CRAL-TRIO lipid binding domain), IPR011074 (CRAL/TRIO%2C N-terminal domain);gene_ontology_id=N.A.;best_blast_hit_tair=AT1G55690.3 Sec14p-like phosphatidylinositol transfer family protein;best_blast_hit_sprot=sp|Q501H5|SFH13_ARATH Phosphatidylinositol/phosphatidylcholine transfer protein SFH13;best_blast_hit_trembl_plants=tr|A0A0B2P1J0|A0A0B2P1J0_GLYSO Sec14 cytosolic factor LjG1.1_chr3 PGSB exon 70143572 70144325 . - . , Sec14p-like phosphatidylinositol transfer family protein;interpro_id=IPR001251 (CRAL-TRIO lipid binding domain), IPR011074 (CRAL/TRIO%2C N-terminal domain);gene_ontology_id=N.A.;best_blast_hit_tair=AT1G55690.1 Sec14p-like phosphatidylinositol transfer family protein;best_blast_hit_sprot=sp|Q501H5|SFH13_ARATH Phosphatidylinositol/phosphatidylcholine transfer protein SFH13;best_blast_hit_trembl_plants=tr|K7KJF8|K7KJF8_SOYBN Uncharacterized protein LjG1.1_chr3 PGSB three_prime_UTR 70143711 70144304 . - . , Sec14p-like phosphatidylinositol transfer family protein;interpro_id=N.A.;gene_ontology_id=N.A.;best_blast_hit_tair=AT1G55690.1 Sec14p-like phosphatidylinositol transfer family protein;best_blast_hit_sprot=sp|Q501H5|SFH13_ARATH Phosphatidylinositol/phosphatidylcholine transfer protein SFH13;best_blast_hit_trembl_plants=tr|K7KJF8|K7KJF8_SOYBN Uncharacterized protein LjG1.1_chr3 PGSB three_prime_UTR 70143894 70144304 . - . , Sec14p-like phosphatidylinositol transfer family protein;interpro_id=N.A.;gene_ontology_id=N.A.;best_blast_hit_tair=AT1G55690.3 Sec14p-like phosphatidylinositol transfer family protein;best_blast_hit_sprot=sp|Q501H5|SFH13_ARATH Phosphatidylinositol/phosphatidylcholine transfer protein SFH13;best_blast_hit_trembl_plants=tr|A0A0B2P1J0|A0A0B2P1J0_GLYSO Sec14 cytosolic factor LjG1.1_chr3 PGSB exon 70143901 70144325 . - .		CRAL_TRIO, CRAL_TRIO_N, PF00650.25, PF03765.21
LotjaGi3g1v0332300.3.nasc012	LotjaGi3g1v0332300	LotjaGi3g1v0332300	LotjaGi3g1v0332300.3.nasc012.p3																						FALSE	0.00237	14090	469	0.27944	6.66331	1	0.999999	coding	LjG1.1_chr3	70143572	70163528	19957	-			Sec14p-like phosphatidylinositol transfer family protein;interpro_id=IPR001251 (CRAL-TRIO lipid binding domain), IPR011074 (CRAL/TRIO%2C N-terminal domain);gene_ontology_id=N.A.;best_blast_hit_tair=AT1G55690.3 Sec14p-like phosphatidylinositol transfer family protein;best_blast_hit_sprot=sp|Q501H5|SFH13_ARATH Phosphatidylinositol/phosphatidylcholine transfer protein SFH13;best_blast_hit_trembl_plants=tr|A0A0B2P1J0|A0A0B2P1J0_GLYSO Sec14 cytosolic factor LjG1.1_chr3 PGSB exon 70143572 70144325 . - . , Sec14p-like phosphatidylinositol transfer family protein;interpro_id=IPR001251 (CRAL-TRIO lipid binding domain), IPR011074 (CRAL/TRIO%2C N-terminal domain);gene_ontology_id=N.A.;best_blast_hit_tair=AT1G55690.1 Sec14p-like phosphatidylinositol transfer family protein;best_blast_hit_sprot=sp|Q501H5|SFH13_ARATH Phosphatidylinositol/phosphatidylcholine transfer protein SFH13;best_blast_hit_trembl_plants=tr|K7KJF8|K7KJF8_SOYBN Uncharacterized protein LjG1.1_chr3 PGSB three_prime_UTR 70143711 70144304 . - . , Sec14p-like phosphatidylinositol transfer family protein;interpro_id=N.A.;gene_ontology_id=N.A.;best_blast_hit_tair=AT1G55690.1 Sec14p-like phosphatidylinositol transfer family protein;best_blast_hit_sprot=sp|Q501H5|SFH13_ARATH Phosphatidylinositol/phosphatidylcholine transfer protein SFH13;best_blast_hit_trembl_plants=tr|K7KJF8|K7KJF8_SOYBN Uncharacterized protein LjG1.1_chr3 PGSB three_prime_UTR 70143894 70144304 . - . , Sec14p-like phosphatidylinositol transfer family protein;interpro_id=N.A.;gene_ontology_id=N.A.;best_blast_hit_tair=AT1G55690.3 Sec14p-like phosphatidylinositol transfer family protein;best_blast_hit_sprot=sp|Q501H5|SFH13_ARATH Phosphatidylinositol/phosphatidylcholine transfer protein SFH13;best_blast_hit_trembl_plants=tr|A0A0B2P1J0|A0A0B2P1J0_GLYSO Sec14 cytosolic factor LjG1.1_chr3 PGSB exon 70143901 70144325 . - .		CRAL_TRIO, CRAL_TRIO_N, PF00650.25, PF03765.21
LotjaGi3g1v0332300.3.nasc013	LotjaGi3g1v0332300	LotjaGi3g1v0332300	LotjaGi3g1v0332300.3.nasc013.p1																						FALSE	0.32852	14343	595	0.28329	6.83042	1	1	coding	LjG1.1_chr3	70143572	70163528	19957	-			Sec14p-like phosphatidylinositol transfer family protein;interpro_id=IPR001251 (CRAL-TRIO lipid binding domain), IPR011074 (CRAL/TRIO%2C N-terminal domain);gene_ontology_id=N.A.;best_blast_hit_tair=AT1G55690.3 Sec14p-like phosphatidylinositol transfer family protein;best_blast_hit_sprot=sp|Q501H5|SFH13_ARATH Phosphatidylinositol/phosphatidylcholine transfer protein SFH13;best_blast_hit_trembl_plants=tr|A0A0B2P1J0|A0A0B2P1J0_GLYSO Sec14 cytosolic factor LjG1.1_chr3 PGSB exon 70143572 70144325 . - . , Sec14p-like phosphatidylinositol transfer family protein;interpro_id=IPR001251 (CRAL-TRIO lipid binding domain), IPR011074 (CRAL/TRIO%2C N-terminal domain);gene_ontology_id=N.A.;best_blast_hit_tair=AT1G55690.1 Sec14p-like phosphatidylinositol transfer family protein;best_blast_hit_sprot=sp|Q501H5|SFH13_ARATH Phosphatidylinositol/phosphatidylcholine transfer protein SFH13;best_blast_hit_trembl_plants=tr|K7KJF8|K7KJF8_SOYBN Uncharacterized protein LjG1.1_chr3 PGSB three_prime_UTR 70143711 70144304 . - . , Sec14p-like phosphatidylinositol transfer family protein;interpro_id=N.A.;gene_ontology_id=N.A.;best_blast_hit_tair=AT1G55690.1 Sec14p-like phosphatidylinositol transfer family protein;best_blast_hit_sprot=sp|Q501H5|SFH13_ARATH Phosphatidylinositol/phosphatidylcholine transfer protein SFH13;best_blast_hit_trembl_plants=tr|K7KJF8|K7KJF8_SOYBN Uncharacterized protein LjG1.1_chr3 PGSB three_prime_UTR 70143894 70144304 . - . , Sec14p-like phosphatidylinositol transfer family protein;interpro_id=N.A.;gene_ontology_id=N.A.;best_blast_hit_tair=AT1G55690.3 Sec14p-like phosphatidylinositol transfer family protein;best_blast_hit_sprot=sp|Q501H5|SFH13_ARATH Phosphatidylinositol/phosphatidylcholine transfer protein SFH13;best_blast_hit_trembl_plants=tr|A0A0B2P1J0|A0A0B2P1J0_GLYSO Sec14 cytosolic factor LjG1.1_chr3 PGSB exon 70143901 70144325 . - .		CRAL_TRIO, CRAL_TRIO_N, PF00650.25, PF03765.21
LotjaGi3g1v0332300.3.nasc013	LotjaGi3g1v0332300	LotjaGi3g1v0332300	LotjaGi3g1v0332300.3.nasc013.p2																						TRUE	0.99671	14343	595	0.28329	6.83042	1	1	coding	LjG1.1_chr3	70143572	70163528	19957	-			Sec14p-like phosphatidylinositol transfer family protein;interpro_id=IPR001251 (CRAL-TRIO lipid binding domain), IPR011074 (CRAL/TRIO%2C N-terminal domain);gene_ontology_id=N.A.;best_blast_hit_tair=AT1G55690.3 Sec14p-like phosphatidylinositol transfer family protein;best_blast_hit_sprot=sp|Q501H5|SFH13_ARATH Phosphatidylinositol/phosphatidylcholine transfer protein SFH13;best_blast_hit_trembl_plants=tr|A0A0B2P1J0|A0A0B2P1J0_GLYSO Sec14 cytosolic factor LjG1.1_chr3 PGSB exon 70143572 70144325 . - . , Sec14p-like phosphatidylinositol transfer family protein;interpro_id=IPR001251 (CRAL-TRIO lipid binding domain), IPR011074 (CRAL/TRIO%2C N-terminal domain);gene_ontology_id=N.A.;best_blast_hit_tair=AT1G55690.1 Sec14p-like phosphatidylinositol transfer family protein;best_blast_hit_sprot=sp|Q501H5|SFH13_ARATH Phosphatidylinositol/phosphatidylcholine transfer protein SFH13;best_blast_hit_trembl_plants=tr|K7KJF8|K7KJF8_SOYBN Uncharacterized protein LjG1.1_chr3 PGSB three_prime_UTR 70143711 70144304 . - . , Sec14p-like phosphatidylinositol transfer family protein;interpro_id=N.A.;gene_ontology_id=N.A.;best_blast_hit_tair=AT1G55690.1 Sec14p-like phosphatidylinositol transfer family protein;best_blast_hit_sprot=sp|Q501H5|SFH13_ARATH Phosphatidylinositol/phosphatidylcholine transfer protein SFH13;best_blast_hit_trembl_plants=tr|K7KJF8|K7KJF8_SOYBN Uncharacterized protein LjG1.1_chr3 PGSB three_prime_UTR 70143894 70144304 . - . , Sec14p-like phosphatidylinositol transfer family protein;interpro_id=N.A.;gene_ontology_id=N.A.;best_blast_hit_tair=AT1G55690.3 Sec14p-like phosphatidylinositol transfer family protein;best_blast_hit_sprot=sp|Q501H5|SFH13_ARATH Phosphatidylinositol/phosphatidylcholine transfer protein SFH13;best_blast_hit_trembl_plants=tr|A0A0B2P1J0|A0A0B2P1J0_GLYSO Sec14 cytosolic factor LjG1.1_chr3 PGSB exon 70143901 70144325 . - .		CRAL_TRIO, CRAL_TRIO_N, PF00650.25, PF03765.21
LotjaGi3g1v0332300.3.nasc013	LotjaGi3g1v0332300	LotjaGi3g1v0332300	LotjaGi3g1v0332300.3.nasc013.p3																						FALSE	0.00237	14343	595	0.28329	6.83042	1	1	coding	LjG1.1_chr3	70143572	70163528	19957	-			Sec14p-like phosphatidylinositol transfer family protein;interpro_id=IPR001251 (CRAL-TRIO lipid binding domain), IPR011074 (CRAL/TRIO%2C N-terminal domain);gene_ontology_id=N.A.;best_blast_hit_tair=AT1G55690.3 Sec14p-like phosphatidylinositol transfer family protein;best_blast_hit_sprot=sp|Q501H5|SFH13_ARATH Phosphatidylinositol/phosphatidylcholine transfer protein SFH13;best_blast_hit_trembl_plants=tr|A0A0B2P1J0|A0A0B2P1J0_GLYSO Sec14 cytosolic factor LjG1.1_chr3 PGSB exon 70143572 70144325 . - . , Sec14p-like phosphatidylinositol transfer family protein;interpro_id=IPR001251 (CRAL-TRIO lipid binding domain), IPR011074 (CRAL/TRIO%2C N-terminal domain);gene_ontology_id=N.A.;best_blast_hit_tair=AT1G55690.1 Sec14p-like phosphatidylinositol transfer family protein;best_blast_hit_sprot=sp|Q501H5|SFH13_ARATH Phosphatidylinositol/phosphatidylcholine transfer protein SFH13;best_blast_hit_trembl_plants=tr|K7KJF8|K7KJF8_SOYBN Uncharacterized protein LjG1.1_chr3 PGSB three_prime_UTR 70143711 70144304 . - . , Sec14p-like phosphatidylinositol transfer family protein;interpro_id=N.A.;gene_ontology_id=N.A.;best_blast_hit_tair=AT1G55690.1 Sec14p-like phosphatidylinositol transfer family protein;best_blast_hit_sprot=sp|Q501H5|SFH13_ARATH Phosphatidylinositol/phosphatidylcholine transfer protein SFH13;best_blast_hit_trembl_plants=tr|K7KJF8|K7KJF8_SOYBN Uncharacterized protein LjG1.1_chr3 PGSB three_prime_UTR 70143894 70144304 . - . , Sec14p-like phosphatidylinositol transfer family protein;interpro_id=N.A.;gene_ontology_id=N.A.;best_blast_hit_tair=AT1G55690.3 Sec14p-like phosphatidylinositol transfer family protein;best_blast_hit_sprot=sp|Q501H5|SFH13_ARATH Phosphatidylinositol/phosphatidylcholine transfer protein SFH13;best_blast_hit_trembl_plants=tr|A0A0B2P1J0|A0A0B2P1J0_GLYSO Sec14 cytosolic factor LjG1.1_chr3 PGSB exon 70143901 70144325 . - .		CRAL_TRIO, CRAL_TRIO_N, PF00650.25, PF03765.21
LotjaGi3g1v0332300.3.nasc014	LotjaGi3g1v0332300	LotjaGi3g1v0332300	LotjaGi3g1v0332300.3.nasc014.p1																						FALSE	0.32852	14492	624	0.28329	6.70236	1	1	coding	LjG1.1_chr3	70143572	70163528	19957	-			Sec14p-like phosphatidylinositol transfer family protein;interpro_id=IPR001251 (CRAL-TRIO lipid binding domain), IPR011074 (CRAL/TRIO%2C N-terminal domain);gene_ontology_id=N.A.;best_blast_hit_tair=AT1G55690.3 Sec14p-like phosphatidylinositol transfer family protein;best_blast_hit_sprot=sp|Q501H5|SFH13_ARATH Phosphatidylinositol/phosphatidylcholine transfer protein SFH13;best_blast_hit_trembl_plants=tr|A0A0B2P1J0|A0A0B2P1J0_GLYSO Sec14 cytosolic factor LjG1.1_chr3 PGSB exon 70143572 70144325 . - . , Sec14p-like phosphatidylinositol transfer family protein;interpro_id=IPR001251 (CRAL-TRIO lipid binding domain), IPR011074 (CRAL/TRIO%2C N-terminal domain);gene_ontology_id=N.A.;best_blast_hit_tair=AT1G55690.1 Sec14p-like phosphatidylinositol transfer family protein;best_blast_hit_sprot=sp|Q501H5|SFH13_ARATH Phosphatidylinositol/phosphatidylcholine transfer protein SFH13;best_blast_hit_trembl_plants=tr|K7KJF8|K7KJF8_SOYBN Uncharacterized protein LjG1.1_chr3 PGSB three_prime_UTR 70143711 70144304 . - . , Sec14p-like phosphatidylinositol transfer family protein;interpro_id=N.A.;gene_ontology_id=N.A.;best_blast_hit_tair=AT1G55690.1 Sec14p-like phosphatidylinositol transfer family protein;best_blast_hit_sprot=sp|Q501H5|SFH13_ARATH Phosphatidylinositol/phosphatidylcholine transfer protein SFH13;best_blast_hit_trembl_plants=tr|K7KJF8|K7KJF8_SOYBN Uncharacterized protein LjG1.1_chr3 PGSB three_prime_UTR 70143894 70144304 . - . , Sec14p-like phosphatidylinositol transfer family protein;interpro_id=N.A.;gene_ontology_id=N.A.;best_blast_hit_tair=AT1G55690.3 Sec14p-like phosphatidylinositol transfer family protein;best_blast_hit_sprot=sp|Q501H5|SFH13_ARATH Phosphatidylinositol/phosphatidylcholine transfer protein SFH13;best_blast_hit_trembl_plants=tr|A0A0B2P1J0|A0A0B2P1J0_GLYSO Sec14 cytosolic factor LjG1.1_chr3 PGSB exon 70143901 70144325 . - .		CRAL_TRIO, CRAL_TRIO_N, PF00650.25, PF03765.21
LotjaGi3g1v0332300.3.nasc014	LotjaGi3g1v0332300	LotjaGi3g1v0332300	LotjaGi3g1v0332300.3.nasc014.p2																						TRUE	0.99696	14492	624	0.28329	6.70236	1	1	coding	LjG1.1_chr3	70143572	70163528	19957	-			Sec14p-like phosphatidylinositol transfer family protein;interpro_id=IPR001251 (CRAL-TRIO lipid binding domain), IPR011074 (CRAL/TRIO%2C N-terminal domain);gene_ontology_id=N.A.;best_blast_hit_tair=AT1G55690.3 Sec14p-like phosphatidylinositol transfer family protein;best_blast_hit_sprot=sp|Q501H5|SFH13_ARATH Phosphatidylinositol/phosphatidylcholine transfer protein SFH13;best_blast_hit_trembl_plants=tr|A0A0B2P1J0|A0A0B2P1J0_GLYSO Sec14 cytosolic factor LjG1.1_chr3 PGSB exon 70143572 70144325 . - . , Sec14p-like phosphatidylinositol transfer family protein;interpro_id=IPR001251 (CRAL-TRIO lipid binding domain), IPR011074 (CRAL/TRIO%2C N-terminal domain);gene_ontology_id=N.A.;best_blast_hit_tair=AT1G55690.1 Sec14p-like phosphatidylinositol transfer family protein;best_blast_hit_sprot=sp|Q501H5|SFH13_ARATH Phosphatidylinositol/phosphatidylcholine transfer protein SFH13;best_blast_hit_trembl_plants=tr|K7KJF8|K7KJF8_SOYBN Uncharacterized protein LjG1.1_chr3 PGSB three_prime_UTR 70143711 70144304 . - . , Sec14p-like phosphatidylinositol transfer family protein;interpro_id=N.A.;gene_ontology_id=N.A.;best_blast_hit_tair=AT1G55690.1 Sec14p-like phosphatidylinositol transfer family protein;best_blast_hit_sprot=sp|Q501H5|SFH13_ARATH Phosphatidylinositol/phosphatidylcholine transfer protein SFH13;best_blast_hit_trembl_plants=tr|K7KJF8|K7KJF8_SOYBN Uncharacterized protein LjG1.1_chr3 PGSB three_prime_UTR 70143894 70144304 . - . , Sec14p-like phosphatidylinositol transfer family protein;interpro_id=N.A.;gene_ontology_id=N.A.;best_blast_hit_tair=AT1G55690.3 Sec14p-like phosphatidylinositol transfer family protein;best_blast_hit_sprot=sp|Q501H5|SFH13_ARATH Phosphatidylinositol/phosphatidylcholine transfer protein SFH13;best_blast_hit_trembl_plants=tr|A0A0B2P1J0|A0A0B2P1J0_GLYSO Sec14 cytosolic factor LjG1.1_chr3 PGSB exon 70143901 70144325 . - .		CRAL_TRIO, CRAL_TRIO_N, PF00650.25, PF03765.21
LotjaGi3g1v0332300.3.nasc014	LotjaGi3g1v0332300	LotjaGi3g1v0332300	LotjaGi3g1v0332300.3.nasc014.p3																						FALSE	0.00237	14492	624	0.28329	6.70236	1	1	coding	LjG1.1_chr3	70143572	70163528	19957	-			Sec14p-like phosphatidylinositol transfer family protein;interpro_id=IPR001251 (CRAL-TRIO lipid binding domain), IPR011074 (CRAL/TRIO%2C N-terminal domain);gene_ontology_id=N.A.;best_blast_hit_tair=AT1G55690.3 Sec14p-like phosphatidylinositol transfer family protein;best_blast_hit_sprot=sp|Q501H5|SFH13_ARATH Phosphatidylinositol/phosphatidylcholine transfer protein SFH13;best_blast_hit_trembl_plants=tr|A0A0B2P1J0|A0A0B2P1J0_GLYSO Sec14 cytosolic factor LjG1.1_chr3 PGSB exon 70143572 70144325 . - . , Sec14p-like phosphatidylinositol transfer family protein;interpro_id=IPR001251 (CRAL-TRIO lipid binding domain), IPR011074 (CRAL/TRIO%2C N-terminal domain);gene_ontology_id=N.A.;best_blast_hit_tair=AT1G55690.1 Sec14p-like phosphatidylinositol transfer family protein;best_blast_hit_sprot=sp|Q501H5|SFH13_ARATH Phosphatidylinositol/phosphatidylcholine transfer protein SFH13;best_blast_hit_trembl_plants=tr|K7KJF8|K7KJF8_SOYBN Uncharacterized protein LjG1.1_chr3 PGSB three_prime_UTR 70143711 70144304 . - . , Sec14p-like phosphatidylinositol transfer family protein;interpro_id=N.A.;gene_ontology_id=N.A.;best_blast_hit_tair=AT1G55690.1 Sec14p-like phosphatidylinositol transfer family protein;best_blast_hit_sprot=sp|Q501H5|SFH13_ARATH Phosphatidylinositol/phosphatidylcholine transfer protein SFH13;best_blast_hit_trembl_plants=tr|K7KJF8|K7KJF8_SOYBN Uncharacterized protein LjG1.1_chr3 PGSB three_prime_UTR 70143894 70144304 . - . , Sec14p-like phosphatidylinositol transfer family protein;interpro_id=N.A.;gene_ontology_id=N.A.;best_blast_hit_tair=AT1G55690.3 Sec14p-like phosphatidylinositol transfer family protein;best_blast_hit_sprot=sp|Q501H5|SFH13_ARATH Phosphatidylinositol/phosphatidylcholine transfer protein SFH13;best_blast_hit_trembl_plants=tr|A0A0B2P1J0|A0A0B2P1J0_GLYSO Sec14 cytosolic factor LjG1.1_chr3 PGSB exon 70143901 70144325 . - .		CRAL_TRIO, CRAL_TRIO_N, PF00650.25, PF03765.21
LotjaGi3g1v0332300.4	LotjaGi3g1v0332300	LotjaGi3g1v0332300	LotjaGi3g1v0332300.4.p2																						FALSE	0.32852	14926	386	0.25459	8.75534	1	0.995624	coding	LjG1.1_chr3	70143572	70163528	19957	-			Sec14p-like phosphatidylinositol transfer family protein;interpro_id=IPR001251 (CRAL-TRIO lipid binding domain), IPR011074 (CRAL/TRIO%2C N-terminal domain);gene_ontology_id=N.A.;best_blast_hit_tair=AT1G55690.3 Sec14p-like phosphatidylinositol transfer family protein;best_blast_hit_sprot=sp|Q501H5|SFH13_ARATH Phosphatidylinositol/phosphatidylcholine transfer protein SFH13;best_blast_hit_trembl_plants=tr|A0A0B2P1J0|A0A0B2P1J0_GLYSO Sec14 cytosolic factor LjG1.1_chr3 PGSB exon 70143572 70144325 . - . , Sec14p-like phosphatidylinositol transfer family protein;interpro_id=IPR001251 (CRAL-TRIO lipid binding domain), IPR011074 (CRAL/TRIO%2C N-terminal domain);gene_ontology_id=N.A.;best_blast_hit_tair=AT1G55690.1 Sec14p-like phosphatidylinositol transfer family protein;best_blast_hit_sprot=sp|Q501H5|SFH13_ARATH Phosphatidylinositol/phosphatidylcholine transfer protein SFH13;best_blast_hit_trembl_plants=tr|K7KJF8|K7KJF8_SOYBN Uncharacterized protein LjG1.1_chr3 PGSB three_prime_UTR 70143711 70144304 . - . , Sec14p-like phosphatidylinositol transfer family protein;interpro_id=N.A.;gene_ontology_id=N.A.;best_blast_hit_tair=AT1G55690.1 Sec14p-like phosphatidylinositol transfer family protein;best_blast_hit_sprot=sp|Q501H5|SFH13_ARATH Phosphatidylinositol/phosphatidylcholine transfer protein SFH13;best_blast_hit_trembl_plants=tr|K7KJF8|K7KJF8_SOYBN Uncharacterized protein LjG1.1_chr3 PGSB three_prime_UTR 70143894 70144304 . - . , Sec14p-like phosphatidylinositol transfer family protein;interpro_id=N.A.;gene_ontology_id=N.A.;best_blast_hit_tair=AT1G55690.3 Sec14p-like phosphatidylinositol transfer family protein;best_blast_hit_sprot=sp|Q501H5|SFH13_ARATH Phosphatidylinositol/phosphatidylcholine transfer protein SFH13;best_blast_hit_trembl_plants=tr|A0A0B2P1J0|A0A0B2P1J0_GLYSO Sec14 cytosolic factor LjG1.1_chr3 PGSB exon 70143901 70144325 . - .		CRAL_TRIO, CRAL_TRIO_N, PF00650.25, PF03765.21
LotjaGi3g1v0332300.4	LotjaGi3g1v0332300	LotjaGi3g1v0332300	LotjaGi3g1v0332300.4.p1																						TRUE	0.99896	14926	386	0.25459	8.75534	1	0.995624	coding	LjG1.1_chr3	70143572	70163528	19957	-			Sec14p-like phosphatidylinositol transfer family protein;interpro_id=IPR001251 (CRAL-TRIO lipid binding domain), IPR011074 (CRAL/TRIO%2C N-terminal domain);gene_ontology_id=N.A.;best_blast_hit_tair=AT1G55690.3 Sec14p-like phosphatidylinositol transfer family protein;best_blast_hit_sprot=sp|Q501H5|SFH13_ARATH Phosphatidylinositol/phosphatidylcholine transfer protein SFH13;best_blast_hit_trembl_plants=tr|A0A0B2P1J0|A0A0B2P1J0_GLYSO Sec14 cytosolic factor LjG1.1_chr3 PGSB exon 70143572 70144325 . - . , Sec14p-like phosphatidylinositol transfer family protein;interpro_id=IPR001251 (CRAL-TRIO lipid binding domain), IPR011074 (CRAL/TRIO%2C N-terminal domain);gene_ontology_id=N.A.;best_blast_hit_tair=AT1G55690.1 Sec14p-like phosphatidylinositol transfer family protein;best_blast_hit_sprot=sp|Q501H5|SFH13_ARATH Phosphatidylinositol/phosphatidylcholine transfer protein SFH13;best_blast_hit_trembl_plants=tr|K7KJF8|K7KJF8_SOYBN Uncharacterized protein LjG1.1_chr3 PGSB three_prime_UTR 70143711 70144304 . - . , Sec14p-like phosphatidylinositol transfer family protein;interpro_id=N.A.;gene_ontology_id=N.A.;best_blast_hit_tair=AT1G55690.1 Sec14p-like phosphatidylinositol transfer family protein;best_blast_hit_sprot=sp|Q501H5|SFH13_ARATH Phosphatidylinositol/phosphatidylcholine transfer protein SFH13;best_blast_hit_trembl_plants=tr|K7KJF8|K7KJF8_SOYBN Uncharacterized protein LjG1.1_chr3 PGSB three_prime_UTR 70143894 70144304 . - . , Sec14p-like phosphatidylinositol transfer family protein;interpro_id=N.A.;gene_ontology_id=N.A.;best_blast_hit_tair=AT1G55690.3 Sec14p-like phosphatidylinositol transfer family protein;best_blast_hit_sprot=sp|Q501H5|SFH13_ARATH Phosphatidylinositol/phosphatidylcholine transfer protein SFH13;best_blast_hit_trembl_plants=tr|A0A0B2P1J0|A0A0B2P1J0_GLYSO Sec14 cytosolic factor LjG1.1_chr3 PGSB exon 70143901 70144325 . - .		CRAL_TRIO, CRAL_TRIO_N, PF00650.25, PF03765.21
LotjaGi3g1v0332300.4	LotjaGi3g1v0332300	LotjaGi3g1v0332300	LotjaGi3g1v0332300.4.p4																						TRUE	0.99754	14926	386	0.25459	8.75534	1	0.995624	coding	LjG1.1_chr3	70143572	70163528	19957	-			Sec14p-like phosphatidylinositol transfer family protein;interpro_id=IPR001251 (CRAL-TRIO lipid binding domain), IPR011074 (CRAL/TRIO%2C N-terminal domain);gene_ontology_id=N.A.;best_blast_hit_tair=AT1G55690.3 Sec14p-like phosphatidylinositol transfer family protein;best_blast_hit_sprot=sp|Q501H5|SFH13_ARATH Phosphatidylinositol/phosphatidylcholine transfer protein SFH13;best_blast_hit_trembl_plants=tr|A0A0B2P1J0|A0A0B2P1J0_GLYSO Sec14 cytosolic factor LjG1.1_chr3 PGSB exon 70143572 70144325 . - . , Sec14p-like phosphatidylinositol transfer family protein;interpro_id=IPR001251 (CRAL-TRIO lipid binding domain), IPR011074 (CRAL/TRIO%2C N-terminal domain);gene_ontology_id=N.A.;best_blast_hit_tair=AT1G55690.1 Sec14p-like phosphatidylinositol transfer family protein;best_blast_hit_sprot=sp|Q501H5|SFH13_ARATH Phosphatidylinositol/phosphatidylcholine transfer protein SFH13;best_blast_hit_trembl_plants=tr|K7KJF8|K7KJF8_SOYBN Uncharacterized protein LjG1.1_chr3 PGSB three_prime_UTR 70143711 70144304 . - . , Sec14p-like phosphatidylinositol transfer family protein;interpro_id=N.A.;gene_ontology_id=N.A.;best_blast_hit_tair=AT1G55690.1 Sec14p-like phosphatidylinositol transfer family protein;best_blast_hit_sprot=sp|Q501H5|SFH13_ARATH Phosphatidylinositol/phosphatidylcholine transfer protein SFH13;best_blast_hit_trembl_plants=tr|K7KJF8|K7KJF8_SOYBN Uncharacterized protein LjG1.1_chr3 PGSB three_prime_UTR 70143894 70144304 . - . , Sec14p-like phosphatidylinositol transfer family protein;interpro_id=N.A.;gene_ontology_id=N.A.;best_blast_hit_tair=AT1G55690.3 Sec14p-like phosphatidylinositol transfer family protein;best_blast_hit_sprot=sp|Q501H5|SFH13_ARATH Phosphatidylinositol/phosphatidylcholine transfer protein SFH13;best_blast_hit_trembl_plants=tr|A0A0B2P1J0|A0A0B2P1J0_GLYSO Sec14 cytosolic factor LjG1.1_chr3 PGSB exon 70143901 70144325 . - .		CRAL_TRIO, CRAL_TRIO_N, PF00650.25, PF03765.21
LotjaGi3g1v0332300.4	LotjaGi3g1v0332300	LotjaGi3g1v0332300	LotjaGi3g1v0332300.4.p3																						FALSE	0.00237	14926	386	0.25459	8.75534	1	0.995624	coding	LjG1.1_chr3	70143572	70163528	19957	-			Sec14p-like phosphatidylinositol transfer family protein;interpro_id=IPR001251 (CRAL-TRIO lipid binding domain), IPR011074 (CRAL/TRIO%2C N-terminal domain);gene_ontology_id=N.A.;best_blast_hit_tair=AT1G55690.3 Sec14p-like phosphatidylinositol transfer family protein;best_blast_hit_sprot=sp|Q501H5|SFH13_ARATH Phosphatidylinositol/phosphatidylcholine transfer protein SFH13;best_blast_hit_trembl_plants=tr|A0A0B2P1J0|A0A0B2P1J0_GLYSO Sec14 cytosolic factor LjG1.1_chr3 PGSB exon 70143572 70144325 . - . , Sec14p-like phosphatidylinositol transfer family protein;interpro_id=IPR001251 (CRAL-TRIO lipid binding domain), IPR011074 (CRAL/TRIO%2C N-terminal domain);gene_ontology_id=N.A.;best_blast_hit_tair=AT1G55690.1 Sec14p-like phosphatidylinositol transfer family protein;best_blast_hit_sprot=sp|Q501H5|SFH13_ARATH Phosphatidylinositol/phosphatidylcholine transfer protein SFH13;best_blast_hit_trembl_plants=tr|K7KJF8|K7KJF8_SOYBN Uncharacterized protein LjG1.1_chr3 PGSB three_prime_UTR 70143711 70144304 . - . , Sec14p-like phosphatidylinositol transfer family protein;interpro_id=N.A.;gene_ontology_id=N.A.;best_blast_hit_tair=AT1G55690.1 Sec14p-like phosphatidylinositol transfer family protein;best_blast_hit_sprot=sp|Q501H5|SFH13_ARATH Phosphatidylinositol/phosphatidylcholine transfer protein SFH13;best_blast_hit_trembl_plants=tr|K7KJF8|K7KJF8_SOYBN Uncharacterized protein LjG1.1_chr3 PGSB three_prime_UTR 70143894 70144304 . - . , Sec14p-like phosphatidylinositol transfer family protein;interpro_id=N.A.;gene_ontology_id=N.A.;best_blast_hit_tair=AT1G55690.3 Sec14p-like phosphatidylinositol transfer family protein;best_blast_hit_sprot=sp|Q501H5|SFH13_ARATH Phosphatidylinositol/phosphatidylcholine transfer protein SFH13;best_blast_hit_trembl_plants=tr|A0A0B2P1J0|A0A0B2P1J0_GLYSO Sec14 cytosolic factor LjG1.1_chr3 PGSB exon 70143901 70144325 . - .		CRAL_TRIO, CRAL_TRIO_N, PF00650.25, PF03765.21
LotjaGi3g1v0332300.4.nasc002	LotjaGi3g1v0332300	LotjaGi3g1v0332300	LotjaGi3g1v0332300.4.nasc002.p1																						FALSE	0.32852	12674	105	0.27944	9.67795	1	0.0947597	noncoding	LjG1.1_chr3	70143572	70163528	19957	-			Sec14p-like phosphatidylinositol transfer family protein;interpro_id=IPR001251 (CRAL-TRIO lipid binding domain), IPR011074 (CRAL/TRIO%2C N-terminal domain);gene_ontology_id=N.A.;best_blast_hit_tair=AT1G55690.3 Sec14p-like phosphatidylinositol transfer family protein;best_blast_hit_sprot=sp|Q501H5|SFH13_ARATH Phosphatidylinositol/phosphatidylcholine transfer protein SFH13;best_blast_hit_trembl_plants=tr|A0A0B2P1J0|A0A0B2P1J0_GLYSO Sec14 cytosolic factor LjG1.1_chr3 PGSB exon 70143572 70144325 . - . , Sec14p-like phosphatidylinositol transfer family protein;interpro_id=IPR001251 (CRAL-TRIO lipid binding domain), IPR011074 (CRAL/TRIO%2C N-terminal domain);gene_ontology_id=N.A.;best_blast_hit_tair=AT1G55690.1 Sec14p-like phosphatidylinositol transfer family protein;best_blast_hit_sprot=sp|Q501H5|SFH13_ARATH Phosphatidylinositol/phosphatidylcholine transfer protein SFH13;best_blast_hit_trembl_plants=tr|K7KJF8|K7KJF8_SOYBN Uncharacterized protein LjG1.1_chr3 PGSB three_prime_UTR 70143711 70144304 . - . , Sec14p-like phosphatidylinositol transfer family protein;interpro_id=N.A.;gene_ontology_id=N.A.;best_blast_hit_tair=AT1G55690.1 Sec14p-like phosphatidylinositol transfer family protein;best_blast_hit_sprot=sp|Q501H5|SFH13_ARATH Phosphatidylinositol/phosphatidylcholine transfer protein SFH13;best_blast_hit_trembl_plants=tr|K7KJF8|K7KJF8_SOYBN Uncharacterized protein LjG1.1_chr3 PGSB three_prime_UTR 70143894 70144304 . - . , Sec14p-like phosphatidylinositol transfer family protein;interpro_id=N.A.;gene_ontology_id=N.A.;best_blast_hit_tair=AT1G55690.3 Sec14p-like phosphatidylinositol transfer family protein;best_blast_hit_sprot=sp|Q501H5|SFH13_ARATH Phosphatidylinositol/phosphatidylcholine transfer protein SFH13;best_blast_hit_trembl_plants=tr|A0A0B2P1J0|A0A0B2P1J0_GLYSO Sec14 cytosolic factor LjG1.1_chr3 PGSB exon 70143901 70144325 . - .		CRAL_TRIO, CRAL_TRIO_N, PF00650.25, PF03765.21
LotjaGi3g1v0332300.4.nasc003	LotjaGi3g1v0332300	LotjaGi3g1v0332300	LotjaGi3g1v0332300.4.nasc003.p1																						TRUE	0.99631	13021	125	0.25074	9.09483	1	0.14715	noncoding	LjG1.1_chr3	70143572	70163528	19957	-			Sec14p-like phosphatidylinositol transfer family protein;interpro_id=IPR001251 (CRAL-TRIO lipid binding domain), IPR011074 (CRAL/TRIO%2C N-terminal domain);gene_ontology_id=N.A.;best_blast_hit_tair=AT1G55690.3 Sec14p-like phosphatidylinositol transfer family protein;best_blast_hit_sprot=sp|Q501H5|SFH13_ARATH Phosphatidylinositol/phosphatidylcholine transfer protein SFH13;best_blast_hit_trembl_plants=tr|A0A0B2P1J0|A0A0B2P1J0_GLYSO Sec14 cytosolic factor LjG1.1_chr3 PGSB exon 70143572 70144325 . - . , Sec14p-like phosphatidylinositol transfer family protein;interpro_id=IPR001251 (CRAL-TRIO lipid binding domain), IPR011074 (CRAL/TRIO%2C N-terminal domain);gene_ontology_id=N.A.;best_blast_hit_tair=AT1G55690.1 Sec14p-like phosphatidylinositol transfer family protein;best_blast_hit_sprot=sp|Q501H5|SFH13_ARATH Phosphatidylinositol/phosphatidylcholine transfer protein SFH13;best_blast_hit_trembl_plants=tr|K7KJF8|K7KJF8_SOYBN Uncharacterized protein LjG1.1_chr3 PGSB three_prime_UTR 70143711 70144304 . - . , Sec14p-like phosphatidylinositol transfer family protein;interpro_id=N.A.;gene_ontology_id=N.A.;best_blast_hit_tair=AT1G55690.1 Sec14p-like phosphatidylinositol transfer family protein;best_blast_hit_sprot=sp|Q501H5|SFH13_ARATH Phosphatidylinositol/phosphatidylcholine transfer protein SFH13;best_blast_hit_trembl_plants=tr|K7KJF8|K7KJF8_SOYBN Uncharacterized protein LjG1.1_chr3 PGSB three_prime_UTR 70143894 70144304 . - . , Sec14p-like phosphatidylinositol transfer family protein;interpro_id=N.A.;gene_ontology_id=N.A.;best_blast_hit_tair=AT1G55690.3 Sec14p-like phosphatidylinositol transfer family protein;best_blast_hit_sprot=sp|Q501H5|SFH13_ARATH Phosphatidylinositol/phosphatidylcholine transfer protein SFH13;best_blast_hit_trembl_plants=tr|A0A0B2P1J0|A0A0B2P1J0_GLYSO Sec14 cytosolic factor LjG1.1_chr3 PGSB exon 70143901 70144325 . - .		CRAL_TRIO, CRAL_TRIO_N, PF00650.25, PF03765.21
LotjaGi3g1v0332300.4.nasc003	LotjaGi3g1v0332300	LotjaGi3g1v0332300	LotjaGi3g1v0332300.4.nasc003.p2																						FALSE	0.32852	13021	125	0.25074	9.09483	1	0.14715	noncoding	LjG1.1_chr3	70143572	70163528	19957	-			Sec14p-like phosphatidylinositol transfer family protein;interpro_id=IPR001251 (CRAL-TRIO lipid binding domain), IPR011074 (CRAL/TRIO%2C N-terminal domain);gene_ontology_id=N.A.;best_blast_hit_tair=AT1G55690.3 Sec14p-like phosphatidylinositol transfer family protein;best_blast_hit_sprot=sp|Q501H5|SFH13_ARATH Phosphatidylinositol/phosphatidylcholine transfer protein SFH13;best_blast_hit_trembl_plants=tr|A0A0B2P1J0|A0A0B2P1J0_GLYSO Sec14 cytosolic factor LjG1.1_chr3 PGSB exon 70143572 70144325 . - . , Sec14p-like phosphatidylinositol transfer family protein;interpro_id=IPR001251 (CRAL-TRIO lipid binding domain), IPR011074 (CRAL/TRIO%2C N-terminal domain);gene_ontology_id=N.A.;best_blast_hit_tair=AT1G55690.1 Sec14p-like phosphatidylinositol transfer family protein;best_blast_hit_sprot=sp|Q501H5|SFH13_ARATH Phosphatidylinositol/phosphatidylcholine transfer protein SFH13;best_blast_hit_trembl_plants=tr|K7KJF8|K7KJF8_SOYBN Uncharacterized protein LjG1.1_chr3 PGSB three_prime_UTR 70143711 70144304 . - . , Sec14p-like phosphatidylinositol transfer family protein;interpro_id=N.A.;gene_ontology_id=N.A.;best_blast_hit_tair=AT1G55690.1 Sec14p-like phosphatidylinositol transfer family protein;best_blast_hit_sprot=sp|Q501H5|SFH13_ARATH Phosphatidylinositol/phosphatidylcholine transfer protein SFH13;best_blast_hit_trembl_plants=tr|K7KJF8|K7KJF8_SOYBN Uncharacterized protein LjG1.1_chr3 PGSB three_prime_UTR 70143894 70144304 . - . , Sec14p-like phosphatidylinositol transfer family protein;interpro_id=N.A.;gene_ontology_id=N.A.;best_blast_hit_tair=AT1G55690.3 Sec14p-like phosphatidylinositol transfer family protein;best_blast_hit_sprot=sp|Q501H5|SFH13_ARATH Phosphatidylinositol/phosphatidylcholine transfer protein SFH13;best_blast_hit_trembl_plants=tr|A0A0B2P1J0|A0A0B2P1J0_GLYSO Sec14 cytosolic factor LjG1.1_chr3 PGSB exon 70143901 70144325 . - .		CRAL_TRIO, CRAL_TRIO_N, PF00650.25, PF03765.21
LotjaGi3g1v0332300.4.nasc004	LotjaGi3g1v0332300	LotjaGi3g1v0332300	LotjaGi3g1v0332300.4.nasc004.p1																						TRUE	0.99953	15645	156	0.25074	8.82915	1	0.292328	noncoding	LjG1.1_chr3	70143572	70163528	19957	-			Sec14p-like phosphatidylinositol transfer family protein;interpro_id=IPR001251 (CRAL-TRIO lipid binding domain), IPR011074 (CRAL/TRIO%2C N-terminal domain);gene_ontology_id=N.A.;best_blast_hit_tair=AT1G55690.3 Sec14p-like phosphatidylinositol transfer family protein;best_blast_hit_sprot=sp|Q501H5|SFH13_ARATH Phosphatidylinositol/phosphatidylcholine transfer protein SFH13;best_blast_hit_trembl_plants=tr|A0A0B2P1J0|A0A0B2P1J0_GLYSO Sec14 cytosolic factor LjG1.1_chr3 PGSB exon 70143572 70144325 . - . , Sec14p-like phosphatidylinositol transfer family protein;interpro_id=IPR001251 (CRAL-TRIO lipid binding domain), IPR011074 (CRAL/TRIO%2C N-terminal domain);gene_ontology_id=N.A.;best_blast_hit_tair=AT1G55690.1 Sec14p-like phosphatidylinositol transfer family protein;best_blast_hit_sprot=sp|Q501H5|SFH13_ARATH Phosphatidylinositol/phosphatidylcholine transfer protein SFH13;best_blast_hit_trembl_plants=tr|K7KJF8|K7KJF8_SOYBN Uncharacterized protein LjG1.1_chr3 PGSB three_prime_UTR 70143711 70144304 . - . , Sec14p-like phosphatidylinositol transfer family protein;interpro_id=N.A.;gene_ontology_id=N.A.;best_blast_hit_tair=AT1G55690.1 Sec14p-like phosphatidylinositol transfer family protein;best_blast_hit_sprot=sp|Q501H5|SFH13_ARATH Phosphatidylinositol/phosphatidylcholine transfer protein SFH13;best_blast_hit_trembl_plants=tr|K7KJF8|K7KJF8_SOYBN Uncharacterized protein LjG1.1_chr3 PGSB three_prime_UTR 70143894 70144304 . - . , Sec14p-like phosphatidylinositol transfer family protein;interpro_id=N.A.;gene_ontology_id=N.A.;best_blast_hit_tair=AT1G55690.3 Sec14p-like phosphatidylinositol transfer family protein;best_blast_hit_sprot=sp|Q501H5|SFH13_ARATH Phosphatidylinositol/phosphatidylcholine transfer protein SFH13;best_blast_hit_trembl_plants=tr|A0A0B2P1J0|A0A0B2P1J0_GLYSO Sec14 cytosolic factor LjG1.1_chr3 PGSB exon 70143901 70144325 . - .		CRAL_TRIO, CRAL_TRIO_N, PF00650.25, PF03765.21
LotjaGi3g1v0332300.4.nasc004	LotjaGi3g1v0332300	LotjaGi3g1v0332300	LotjaGi3g1v0332300.4.nasc004.p2																						FALSE	0.32852	15645	156	0.25074	8.82915	1	0.292328	noncoding	LjG1.1_chr3	70143572	70163528	19957	-			Sec14p-like phosphatidylinositol transfer family protein;interpro_id=IPR001251 (CRAL-TRIO lipid binding domain), IPR011074 (CRAL/TRIO%2C N-terminal domain);gene_ontology_id=N.A.;best_blast_hit_tair=AT1G55690.3 Sec14p-like phosphatidylinositol transfer family protein;best_blast_hit_sprot=sp|Q501H5|SFH13_ARATH Phosphatidylinositol/phosphatidylcholine transfer protein SFH13;best_blast_hit_trembl_plants=tr|A0A0B2P1J0|A0A0B2P1J0_GLYSO Sec14 cytosolic factor LjG1.1_chr3 PGSB exon 70143572 70144325 . - . , Sec14p-like phosphatidylinositol transfer family protein;interpro_id=IPR001251 (CRAL-TRIO lipid binding domain), IPR011074 (CRAL/TRIO%2C N-terminal domain);gene_ontology_id=N.A.;best_blast_hit_tair=AT1G55690.1 Sec14p-like phosphatidylinositol transfer family protein;best_blast_hit_sprot=sp|Q501H5|SFH13_ARATH Phosphatidylinositol/phosphatidylcholine transfer protein SFH13;best_blast_hit_trembl_plants=tr|K7KJF8|K7KJF8_SOYBN Uncharacterized protein LjG1.1_chr3 PGSB three_prime_UTR 70143711 70144304 . - . , Sec14p-like phosphatidylinositol transfer family protein;interpro_id=N.A.;gene_ontology_id=N.A.;best_blast_hit_tair=AT1G55690.1 Sec14p-like phosphatidylinositol transfer family protein;best_blast_hit_sprot=sp|Q501H5|SFH13_ARATH Phosphatidylinositol/phosphatidylcholine transfer protein SFH13;best_blast_hit_trembl_plants=tr|K7KJF8|K7KJF8_SOYBN Uncharacterized protein LjG1.1_chr3 PGSB three_prime_UTR 70143894 70144304 . - . , Sec14p-like phosphatidylinositol transfer family protein;interpro_id=N.A.;gene_ontology_id=N.A.;best_blast_hit_tair=AT1G55690.3 Sec14p-like phosphatidylinositol transfer family protein;best_blast_hit_sprot=sp|Q501H5|SFH13_ARATH Phosphatidylinositol/phosphatidylcholine transfer protein SFH13;best_blast_hit_trembl_plants=tr|A0A0B2P1J0|A0A0B2P1J0_GLYSO Sec14 cytosolic factor LjG1.1_chr3 PGSB exon 70143901 70144325 . - .		CRAL_TRIO, CRAL_TRIO_N, PF00650.25, PF03765.21
LotjaGi3g1v0332300.4.nasc005	LotjaGi3g1v0332300	LotjaGi3g1v0332300	LotjaGi3g1v0332300.4.nasc005.p1																						TRUE	0.99987	13560	259	0.25074	7.64004	1	0.950803	coding	LjG1.1_chr3	70143572	70163528	19957	-			Sec14p-like phosphatidylinositol transfer family protein;interpro_id=IPR001251 (CRAL-TRIO lipid binding domain), IPR011074 (CRAL/TRIO%2C N-terminal domain);gene_ontology_id=N.A.;best_blast_hit_tair=AT1G55690.3 Sec14p-like phosphatidylinositol transfer family protein;best_blast_hit_sprot=sp|Q501H5|SFH13_ARATH Phosphatidylinositol/phosphatidylcholine transfer protein SFH13;best_blast_hit_trembl_plants=tr|A0A0B2P1J0|A0A0B2P1J0_GLYSO Sec14 cytosolic factor LjG1.1_chr3 PGSB exon 70143572 70144325 . - . , Sec14p-like phosphatidylinositol transfer family protein;interpro_id=IPR001251 (CRAL-TRIO lipid binding domain), IPR011074 (CRAL/TRIO%2C N-terminal domain);gene_ontology_id=N.A.;best_blast_hit_tair=AT1G55690.1 Sec14p-like phosphatidylinositol transfer family protein;best_blast_hit_sprot=sp|Q501H5|SFH13_ARATH Phosphatidylinositol/phosphatidylcholine transfer protein SFH13;best_blast_hit_trembl_plants=tr|K7KJF8|K7KJF8_SOYBN Uncharacterized protein LjG1.1_chr3 PGSB three_prime_UTR 70143711 70144304 . - . , Sec14p-like phosphatidylinositol transfer family protein;interpro_id=N.A.;gene_ontology_id=N.A.;best_blast_hit_tair=AT1G55690.1 Sec14p-like phosphatidylinositol transfer family protein;best_blast_hit_sprot=sp|Q501H5|SFH13_ARATH Phosphatidylinositol/phosphatidylcholine transfer protein SFH13;best_blast_hit_trembl_plants=tr|K7KJF8|K7KJF8_SOYBN Uncharacterized protein LjG1.1_chr3 PGSB three_prime_UTR 70143894 70144304 . - . , Sec14p-like phosphatidylinositol transfer family protein;interpro_id=N.A.;gene_ontology_id=N.A.;best_blast_hit_tair=AT1G55690.3 Sec14p-like phosphatidylinositol transfer family protein;best_blast_hit_sprot=sp|Q501H5|SFH13_ARATH Phosphatidylinositol/phosphatidylcholine transfer protein SFH13;best_blast_hit_trembl_plants=tr|A0A0B2P1J0|A0A0B2P1J0_GLYSO Sec14 cytosolic factor LjG1.1_chr3 PGSB exon 70143901 70144325 . - .		CRAL_TRIO, CRAL_TRIO_N, PF00650.25, PF03765.21
LotjaGi3g1v0332300.4.nasc005	LotjaGi3g1v0332300	LotjaGi3g1v0332300	LotjaGi3g1v0332300.4.nasc005.p2																						FALSE	0.32852	13560	259	0.25074	7.64004	1	0.950803	coding	LjG1.1_chr3	70143572	70163528	19957	-			Sec14p-like phosphatidylinositol transfer family protein;interpro_id=IPR001251 (CRAL-TRIO lipid binding domain), IPR011074 (CRAL/TRIO%2C N-terminal domain);gene_ontology_id=N.A.;best_blast_hit_tair=AT1G55690.3 Sec14p-like phosphatidylinositol transfer family protein;best_blast_hit_sprot=sp|Q501H5|SFH13_ARATH Phosphatidylinositol/phosphatidylcholine transfer protein SFH13;best_blast_hit_trembl_plants=tr|A0A0B2P1J0|A0A0B2P1J0_GLYSO Sec14 cytosolic factor LjG1.1_chr3 PGSB exon 70143572 70144325 . - . , Sec14p-like phosphatidylinositol transfer family protein;interpro_id=IPR001251 (CRAL-TRIO lipid binding domain), IPR011074 (CRAL/TRIO%2C N-terminal domain);gene_ontology_id=N.A.;best_blast_hit_tair=AT1G55690.1 Sec14p-like phosphatidylinositol transfer family protein;best_blast_hit_sprot=sp|Q501H5|SFH13_ARATH Phosphatidylinositol/phosphatidylcholine transfer protein SFH13;best_blast_hit_trembl_plants=tr|K7KJF8|K7KJF8_SOYBN Uncharacterized protein LjG1.1_chr3 PGSB three_prime_UTR 70143711 70144304 . - . , Sec14p-like phosphatidylinositol transfer family protein;interpro_id=N.A.;gene_ontology_id=N.A.;best_blast_hit_tair=AT1G55690.1 Sec14p-like phosphatidylinositol transfer family protein;best_blast_hit_sprot=sp|Q501H5|SFH13_ARATH Phosphatidylinositol/phosphatidylcholine transfer protein SFH13;best_blast_hit_trembl_plants=tr|K7KJF8|K7KJF8_SOYBN Uncharacterized protein LjG1.1_chr3 PGSB three_prime_UTR 70143894 70144304 . - . , Sec14p-like phosphatidylinositol transfer family protein;interpro_id=N.A.;gene_ontology_id=N.A.;best_blast_hit_tair=AT1G55690.3 Sec14p-like phosphatidylinositol transfer family protein;best_blast_hit_sprot=sp|Q501H5|SFH13_ARATH Phosphatidylinositol/phosphatidylcholine transfer protein SFH13;best_blast_hit_trembl_plants=tr|A0A0B2P1J0|A0A0B2P1J0_GLYSO Sec14 cytosolic factor LjG1.1_chr3 PGSB exon 70143901 70144325 . - .		CRAL_TRIO, CRAL_TRIO_N, PF00650.25, PF03765.21
LotjaGi3g1v0332300.4.nasc006	LotjaGi3g1v0332300	LotjaGi3g1v0332300	LotjaGi3g1v0332300.4.nasc006.p2																						FALSE	0.32852	13393	261	0.25074	7.66601	1	0.952442	coding	LjG1.1_chr3	70143572	70163528	19957	-			Sec14p-like phosphatidylinositol transfer family protein;interpro_id=IPR001251 (CRAL-TRIO lipid binding domain), IPR011074 (CRAL/TRIO%2C N-terminal domain);gene_ontology_id=N.A.;best_blast_hit_tair=AT1G55690.3 Sec14p-like phosphatidylinositol transfer family protein;best_blast_hit_sprot=sp|Q501H5|SFH13_ARATH Phosphatidylinositol/phosphatidylcholine transfer protein SFH13;best_blast_hit_trembl_plants=tr|A0A0B2P1J0|A0A0B2P1J0_GLYSO Sec14 cytosolic factor LjG1.1_chr3 PGSB exon 70143572 70144325 . - . , Sec14p-like phosphatidylinositol transfer family protein;interpro_id=IPR001251 (CRAL-TRIO lipid binding domain), IPR011074 (CRAL/TRIO%2C N-terminal domain);gene_ontology_id=N.A.;best_blast_hit_tair=AT1G55690.1 Sec14p-like phosphatidylinositol transfer family protein;best_blast_hit_sprot=sp|Q501H5|SFH13_ARATH Phosphatidylinositol/phosphatidylcholine transfer protein SFH13;best_blast_hit_trembl_plants=tr|K7KJF8|K7KJF8_SOYBN Uncharacterized protein LjG1.1_chr3 PGSB three_prime_UTR 70143711 70144304 . - . , Sec14p-like phosphatidylinositol transfer family protein;interpro_id=N.A.;gene_ontology_id=N.A.;best_blast_hit_tair=AT1G55690.1 Sec14p-like phosphatidylinositol transfer family protein;best_blast_hit_sprot=sp|Q501H5|SFH13_ARATH Phosphatidylinositol/phosphatidylcholine transfer protein SFH13;best_blast_hit_trembl_plants=tr|K7KJF8|K7KJF8_SOYBN Uncharacterized protein LjG1.1_chr3 PGSB three_prime_UTR 70143894 70144304 . - . , Sec14p-like phosphatidylinositol transfer family protein;interpro_id=N.A.;gene_ontology_id=N.A.;best_blast_hit_tair=AT1G55690.3 Sec14p-like phosphatidylinositol transfer family protein;best_blast_hit_sprot=sp|Q501H5|SFH13_ARATH Phosphatidylinositol/phosphatidylcholine transfer protein SFH13;best_blast_hit_trembl_plants=tr|A0A0B2P1J0|A0A0B2P1J0_GLYSO Sec14 cytosolic factor LjG1.1_chr3 PGSB exon 70143901 70144325 . - .		CRAL_TRIO, CRAL_TRIO_N, PF00650.25, PF03765.21
LotjaGi3g1v0332300.4.nasc006	LotjaGi3g1v0332300	LotjaGi3g1v0332300	LotjaGi3g1v0332300.4.nasc006.p1																						TRUE	0.99991	13393	261	0.25074	7.66601	1	0.952442	coding	LjG1.1_chr3	70143572	70163528	19957	-			Sec14p-like phosphatidylinositol transfer family protein;interpro_id=IPR001251 (CRAL-TRIO lipid binding domain), IPR011074 (CRAL/TRIO%2C N-terminal domain);gene_ontology_id=N.A.;best_blast_hit_tair=AT1G55690.3 Sec14p-like phosphatidylinositol transfer family protein;best_blast_hit_sprot=sp|Q501H5|SFH13_ARATH Phosphatidylinositol/phosphatidylcholine transfer protein SFH13;best_blast_hit_trembl_plants=tr|A0A0B2P1J0|A0A0B2P1J0_GLYSO Sec14 cytosolic factor LjG1.1_chr3 PGSB exon 70143572 70144325 . - . , Sec14p-like phosphatidylinositol transfer family protein;interpro_id=IPR001251 (CRAL-TRIO lipid binding domain), IPR011074 (CRAL/TRIO%2C N-terminal domain);gene_ontology_id=N.A.;best_blast_hit_tair=AT1G55690.1 Sec14p-like phosphatidylinositol transfer family protein;best_blast_hit_sprot=sp|Q501H5|SFH13_ARATH Phosphatidylinositol/phosphatidylcholine transfer protein SFH13;best_blast_hit_trembl_plants=tr|K7KJF8|K7KJF8_SOYBN Uncharacterized protein LjG1.1_chr3 PGSB three_prime_UTR 70143711 70144304 . - . , Sec14p-like phosphatidylinositol transfer family protein;interpro_id=N.A.;gene_ontology_id=N.A.;best_blast_hit_tair=AT1G55690.1 Sec14p-like phosphatidylinositol transfer family protein;best_blast_hit_sprot=sp|Q501H5|SFH13_ARATH Phosphatidylinositol/phosphatidylcholine transfer protein SFH13;best_blast_hit_trembl_plants=tr|K7KJF8|K7KJF8_SOYBN Uncharacterized protein LjG1.1_chr3 PGSB three_prime_UTR 70143894 70144304 . - . , Sec14p-like phosphatidylinositol transfer family protein;interpro_id=N.A.;gene_ontology_id=N.A.;best_blast_hit_tair=AT1G55690.3 Sec14p-like phosphatidylinositol transfer family protein;best_blast_hit_sprot=sp|Q501H5|SFH13_ARATH Phosphatidylinositol/phosphatidylcholine transfer protein SFH13;best_blast_hit_trembl_plants=tr|A0A0B2P1J0|A0A0B2P1J0_GLYSO Sec14 cytosolic factor LjG1.1_chr3 PGSB exon 70143901 70144325 . - .		CRAL_TRIO, CRAL_TRIO_N, PF00650.25, PF03765.21
LotjaGi3g1v0332300.4.nasc007	LotjaGi3g1v0332300	LotjaGi3g1v0332300	LotjaGi3g1v0332300.4.nasc007.p1																						TRUE	0.99982	13508	295	0.25074	8.88415	1	0.936595	coding	LjG1.1_chr3	70143572	70163528	19957	-			Sec14p-like phosphatidylinositol transfer family protein;interpro_id=IPR001251 (CRAL-TRIO lipid binding domain), IPR011074 (CRAL/TRIO%2C N-terminal domain);gene_ontology_id=N.A.;best_blast_hit_tair=AT1G55690.3 Sec14p-like phosphatidylinositol transfer family protein;best_blast_hit_sprot=sp|Q501H5|SFH13_ARATH Phosphatidylinositol/phosphatidylcholine transfer protein SFH13;best_blast_hit_trembl_plants=tr|A0A0B2P1J0|A0A0B2P1J0_GLYSO Sec14 cytosolic factor LjG1.1_chr3 PGSB exon 70143572 70144325 . - . , Sec14p-like phosphatidylinositol transfer family protein;interpro_id=IPR001251 (CRAL-TRIO lipid binding domain), IPR011074 (CRAL/TRIO%2C N-terminal domain);gene_ontology_id=N.A.;best_blast_hit_tair=AT1G55690.1 Sec14p-like phosphatidylinositol transfer family protein;best_blast_hit_sprot=sp|Q501H5|SFH13_ARATH Phosphatidylinositol/phosphatidylcholine transfer protein SFH13;best_blast_hit_trembl_plants=tr|K7KJF8|K7KJF8_SOYBN Uncharacterized protein LjG1.1_chr3 PGSB three_prime_UTR 70143711 70144304 . - . , Sec14p-like phosphatidylinositol transfer family protein;interpro_id=N.A.;gene_ontology_id=N.A.;best_blast_hit_tair=AT1G55690.1 Sec14p-like phosphatidylinositol transfer family protein;best_blast_hit_sprot=sp|Q501H5|SFH13_ARATH Phosphatidylinositol/phosphatidylcholine transfer protein SFH13;best_blast_hit_trembl_plants=tr|K7KJF8|K7KJF8_SOYBN Uncharacterized protein LjG1.1_chr3 PGSB three_prime_UTR 70143894 70144304 . - . , Sec14p-like phosphatidylinositol transfer family protein;interpro_id=N.A.;gene_ontology_id=N.A.;best_blast_hit_tair=AT1G55690.3 Sec14p-like phosphatidylinositol transfer family protein;best_blast_hit_sprot=sp|Q501H5|SFH13_ARATH Phosphatidylinositol/phosphatidylcholine transfer protein SFH13;best_blast_hit_trembl_plants=tr|A0A0B2P1J0|A0A0B2P1J0_GLYSO Sec14 cytosolic factor LjG1.1_chr3 PGSB exon 70143901 70144325 . - .		CRAL_TRIO, CRAL_TRIO_N, PF00650.25, PF03765.21
LotjaGi3g1v0332300.4.nasc007	LotjaGi3g1v0332300	LotjaGi3g1v0332300	LotjaGi3g1v0332300.4.nasc007.p2																						FALSE	0.32852	13508	295	0.25074	8.88415	1	0.936595	coding	LjG1.1_chr3	70143572	70163528	19957	-			Sec14p-like phosphatidylinositol transfer family protein;interpro_id=IPR001251 (CRAL-TRIO lipid binding domain), IPR011074 (CRAL/TRIO%2C N-terminal domain);gene_ontology_id=N.A.;best_blast_hit_tair=AT1G55690.3 Sec14p-like phosphatidylinositol transfer family protein;best_blast_hit_sprot=sp|Q501H5|SFH13_ARATH Phosphatidylinositol/phosphatidylcholine transfer protein SFH13;best_blast_hit_trembl_plants=tr|A0A0B2P1J0|A0A0B2P1J0_GLYSO Sec14 cytosolic factor LjG1.1_chr3 PGSB exon 70143572 70144325 . - . , Sec14p-like phosphatidylinositol transfer family protein;interpro_id=IPR001251 (CRAL-TRIO lipid binding domain), IPR011074 (CRAL/TRIO%2C N-terminal domain);gene_ontology_id=N.A.;best_blast_hit_tair=AT1G55690.1 Sec14p-like phosphatidylinositol transfer family protein;best_blast_hit_sprot=sp|Q501H5|SFH13_ARATH Phosphatidylinositol/phosphatidylcholine transfer protein SFH13;best_blast_hit_trembl_plants=tr|K7KJF8|K7KJF8_SOYBN Uncharacterized protein LjG1.1_chr3 PGSB three_prime_UTR 70143711 70144304 . - . , Sec14p-like phosphatidylinositol transfer family protein;interpro_id=N.A.;gene_ontology_id=N.A.;best_blast_hit_tair=AT1G55690.1 Sec14p-like phosphatidylinositol transfer family protein;best_blast_hit_sprot=sp|Q501H5|SFH13_ARATH Phosphatidylinositol/phosphatidylcholine transfer protein SFH13;best_blast_hit_trembl_plants=tr|K7KJF8|K7KJF8_SOYBN Uncharacterized protein LjG1.1_chr3 PGSB three_prime_UTR 70143894 70144304 . - . , Sec14p-like phosphatidylinositol transfer family protein;interpro_id=N.A.;gene_ontology_id=N.A.;best_blast_hit_tair=AT1G55690.3 Sec14p-like phosphatidylinositol transfer family protein;best_blast_hit_sprot=sp|Q501H5|SFH13_ARATH Phosphatidylinositol/phosphatidylcholine transfer protein SFH13;best_blast_hit_trembl_plants=tr|A0A0B2P1J0|A0A0B2P1J0_GLYSO Sec14 cytosolic factor LjG1.1_chr3 PGSB exon 70143901 70144325 . - .		CRAL_TRIO, CRAL_TRIO_N, PF00650.25, PF03765.21
LotjaGi3g1v0332300.4.nasc008	LotjaGi3g1v0332300	LotjaGi3g1v0332300	LotjaGi3g1v0332300.4.nasc008.p2																						FALSE	0.32852	13594	323	0.25074	8.60667	1	0.976631	coding	LjG1.1_chr3	70143572	70163528	19957	-			Sec14p-like phosphatidylinositol transfer family protein;interpro_id=IPR001251 (CRAL-TRIO lipid binding domain), IPR011074 (CRAL/TRIO%2C N-terminal domain);gene_ontology_id=N.A.;best_blast_hit_tair=AT1G55690.3 Sec14p-like phosphatidylinositol transfer family protein;best_blast_hit_sprot=sp|Q501H5|SFH13_ARATH Phosphatidylinositol/phosphatidylcholine transfer protein SFH13;best_blast_hit_trembl_plants=tr|A0A0B2P1J0|A0A0B2P1J0_GLYSO Sec14 cytosolic factor LjG1.1_chr3 PGSB exon 70143572 70144325 . - . , Sec14p-like phosphatidylinositol transfer family protein;interpro_id=IPR001251 (CRAL-TRIO lipid binding domain), IPR011074 (CRAL/TRIO%2C N-terminal domain);gene_ontology_id=N.A.;best_blast_hit_tair=AT1G55690.1 Sec14p-like phosphatidylinositol transfer family protein;best_blast_hit_sprot=sp|Q501H5|SFH13_ARATH Phosphatidylinositol/phosphatidylcholine transfer protein SFH13;best_blast_hit_trembl_plants=tr|K7KJF8|K7KJF8_SOYBN Uncharacterized protein LjG1.1_chr3 PGSB three_prime_UTR 70143711 70144304 . - . , Sec14p-like phosphatidylinositol transfer family protein;interpro_id=N.A.;gene_ontology_id=N.A.;best_blast_hit_tair=AT1G55690.1 Sec14p-like phosphatidylinositol transfer family protein;best_blast_hit_sprot=sp|Q501H5|SFH13_ARATH Phosphatidylinositol/phosphatidylcholine transfer protein SFH13;best_blast_hit_trembl_plants=tr|K7KJF8|K7KJF8_SOYBN Uncharacterized protein LjG1.1_chr3 PGSB three_prime_UTR 70143894 70144304 . - . , Sec14p-like phosphatidylinositol transfer family protein;interpro_id=N.A.;gene_ontology_id=N.A.;best_blast_hit_tair=AT1G55690.3 Sec14p-like phosphatidylinositol transfer family protein;best_blast_hit_sprot=sp|Q501H5|SFH13_ARATH Phosphatidylinositol/phosphatidylcholine transfer protein SFH13;best_blast_hit_trembl_plants=tr|A0A0B2P1J0|A0A0B2P1J0_GLYSO Sec14 cytosolic factor LjG1.1_chr3 PGSB exon 70143901 70144325 . - .		CRAL_TRIO, CRAL_TRIO_N, PF00650.25, PF03765.21
LotjaGi3g1v0332300.4.nasc008	LotjaGi3g1v0332300	LotjaGi3g1v0332300	LotjaGi3g1v0332300.4.nasc008.p1																						TRUE	0.99963	13594	323	0.25074	8.60667	1	0.976631	coding	LjG1.1_chr3	70143572	70163528	19957	-			Sec14p-like phosphatidylinositol transfer family protein;interpro_id=IPR001251 (CRAL-TRIO lipid binding domain), IPR011074 (CRAL/TRIO%2C N-terminal domain);gene_ontology_id=N.A.;best_blast_hit_tair=AT1G55690.3 Sec14p-like phosphatidylinositol transfer family protein;best_blast_hit_sprot=sp|Q501H5|SFH13_ARATH Phosphatidylinositol/phosphatidylcholine transfer protein SFH13;best_blast_hit_trembl_plants=tr|A0A0B2P1J0|A0A0B2P1J0_GLYSO Sec14 cytosolic factor LjG1.1_chr3 PGSB exon 70143572 70144325 . - . , Sec14p-like phosphatidylinositol transfer family protein;interpro_id=IPR001251 (CRAL-TRIO lipid binding domain), IPR011074 (CRAL/TRIO%2C N-terminal domain);gene_ontology_id=N.A.;best_blast_hit_tair=AT1G55690.1 Sec14p-like phosphatidylinositol transfer family protein;best_blast_hit_sprot=sp|Q501H5|SFH13_ARATH Phosphatidylinositol/phosphatidylcholine transfer protein SFH13;best_blast_hit_trembl_plants=tr|K7KJF8|K7KJF8_SOYBN Uncharacterized protein LjG1.1_chr3 PGSB three_prime_UTR 70143711 70144304 . - . , Sec14p-like phosphatidylinositol transfer family protein;interpro_id=N.A.;gene_ontology_id=N.A.;best_blast_hit_tair=AT1G55690.1 Sec14p-like phosphatidylinositol transfer family protein;best_blast_hit_sprot=sp|Q501H5|SFH13_ARATH Phosphatidylinositol/phosphatidylcholine transfer protein SFH13;best_blast_hit_trembl_plants=tr|K7KJF8|K7KJF8_SOYBN Uncharacterized protein LjG1.1_chr3 PGSB three_prime_UTR 70143894 70144304 . - . , Sec14p-like phosphatidylinositol transfer family protein;interpro_id=N.A.;gene_ontology_id=N.A.;best_blast_hit_tair=AT1G55690.3 Sec14p-like phosphatidylinositol transfer family protein;best_blast_hit_sprot=sp|Q501H5|SFH13_ARATH Phosphatidylinositol/phosphatidylcholine transfer protein SFH13;best_blast_hit_trembl_plants=tr|A0A0B2P1J0|A0A0B2P1J0_GLYSO Sec14 cytosolic factor LjG1.1_chr3 PGSB exon 70143901 70144325 . - .		CRAL_TRIO, CRAL_TRIO_N, PF00650.25, PF03765.21
LotjaGi3g1v0332300.4.nasc009	LotjaGi3g1v0332300	LotjaGi3g1v0332300	LotjaGi3g1v0332300.4.nasc009.p2																						FALSE	0.32852	13698	347	0.25074	8.3127	1	0.991859	coding	LjG1.1_chr3	70143572	70163528	19957	-			Sec14p-like phosphatidylinositol transfer family protein;interpro_id=IPR001251 (CRAL-TRIO lipid binding domain), IPR011074 (CRAL/TRIO%2C N-terminal domain);gene_ontology_id=N.A.;best_blast_hit_tair=AT1G55690.3 Sec14p-like phosphatidylinositol transfer family protein;best_blast_hit_sprot=sp|Q501H5|SFH13_ARATH Phosphatidylinositol/phosphatidylcholine transfer protein SFH13;best_blast_hit_trembl_plants=tr|A0A0B2P1J0|A0A0B2P1J0_GLYSO Sec14 cytosolic factor LjG1.1_chr3 PGSB exon 70143572 70144325 . - . , Sec14p-like phosphatidylinositol transfer family protein;interpro_id=IPR001251 (CRAL-TRIO lipid binding domain), IPR011074 (CRAL/TRIO%2C N-terminal domain);gene_ontology_id=N.A.;best_blast_hit_tair=AT1G55690.1 Sec14p-like phosphatidylinositol transfer family protein;best_blast_hit_sprot=sp|Q501H5|SFH13_ARATH Phosphatidylinositol/phosphatidylcholine transfer protein SFH13;best_blast_hit_trembl_plants=tr|K7KJF8|K7KJF8_SOYBN Uncharacterized protein LjG1.1_chr3 PGSB three_prime_UTR 70143711 70144304 . - . , Sec14p-like phosphatidylinositol transfer family protein;interpro_id=N.A.;gene_ontology_id=N.A.;best_blast_hit_tair=AT1G55690.1 Sec14p-like phosphatidylinositol transfer family protein;best_blast_hit_sprot=sp|Q501H5|SFH13_ARATH Phosphatidylinositol/phosphatidylcholine transfer protein SFH13;best_blast_hit_trembl_plants=tr|K7KJF8|K7KJF8_SOYBN Uncharacterized protein LjG1.1_chr3 PGSB three_prime_UTR 70143894 70144304 . - . , Sec14p-like phosphatidylinositol transfer family protein;interpro_id=N.A.;gene_ontology_id=N.A.;best_blast_hit_tair=AT1G55690.3 Sec14p-like phosphatidylinositol transfer family protein;best_blast_hit_sprot=sp|Q501H5|SFH13_ARATH Phosphatidylinositol/phosphatidylcholine transfer protein SFH13;best_blast_hit_trembl_plants=tr|A0A0B2P1J0|A0A0B2P1J0_GLYSO Sec14 cytosolic factor LjG1.1_chr3 PGSB exon 70143901 70144325 . - .		CRAL_TRIO, CRAL_TRIO_N, PF00650.25, PF03765.21
LotjaGi3g1v0332300.4.nasc009	LotjaGi3g1v0332300	LotjaGi3g1v0332300	LotjaGi3g1v0332300.4.nasc009.p1																						TRUE	0.9994	13698	347	0.25074	8.3127	1	0.991859	coding	LjG1.1_chr3	70143572	70163528	19957	-			Sec14p-like phosphatidylinositol transfer family protein;interpro_id=IPR001251 (CRAL-TRIO lipid binding domain), IPR011074 (CRAL/TRIO%2C N-terminal domain);gene_ontology_id=N.A.;best_blast_hit_tair=AT1G55690.3 Sec14p-like phosphatidylinositol transfer family protein;best_blast_hit_sprot=sp|Q501H5|SFH13_ARATH Phosphatidylinositol/phosphatidylcholine transfer protein SFH13;best_blast_hit_trembl_plants=tr|A0A0B2P1J0|A0A0B2P1J0_GLYSO Sec14 cytosolic factor LjG1.1_chr3 PGSB exon 70143572 70144325 . - . , Sec14p-like phosphatidylinositol transfer family protein;interpro_id=IPR001251 (CRAL-TRIO lipid binding domain), IPR011074 (CRAL/TRIO%2C N-terminal domain);gene_ontology_id=N.A.;best_blast_hit_tair=AT1G55690.1 Sec14p-like phosphatidylinositol transfer family protein;best_blast_hit_sprot=sp|Q501H5|SFH13_ARATH Phosphatidylinositol/phosphatidylcholine transfer protein SFH13;best_blast_hit_trembl_plants=tr|K7KJF8|K7KJF8_SOYBN Uncharacterized protein LjG1.1_chr3 PGSB three_prime_UTR 70143711 70144304 . - . , Sec14p-like phosphatidylinositol transfer family protein;interpro_id=N.A.;gene_ontology_id=N.A.;best_blast_hit_tair=AT1G55690.1 Sec14p-like phosphatidylinositol transfer family protein;best_blast_hit_sprot=sp|Q501H5|SFH13_ARATH Phosphatidylinositol/phosphatidylcholine transfer protein SFH13;best_blast_hit_trembl_plants=tr|K7KJF8|K7KJF8_SOYBN Uncharacterized protein LjG1.1_chr3 PGSB three_prime_UTR 70143894 70144304 . - . , Sec14p-like phosphatidylinositol transfer family protein;interpro_id=N.A.;gene_ontology_id=N.A.;best_blast_hit_tair=AT1G55690.3 Sec14p-like phosphatidylinositol transfer family protein;best_blast_hit_sprot=sp|Q501H5|SFH13_ARATH Phosphatidylinositol/phosphatidylcholine transfer protein SFH13;best_blast_hit_trembl_plants=tr|A0A0B2P1J0|A0A0B2P1J0_GLYSO Sec14 cytosolic factor LjG1.1_chr3 PGSB exon 70143901 70144325 . - .		CRAL_TRIO, CRAL_TRIO_N, PF00650.25, PF03765.21
LotjaGi3g1v0332300.4.nasc010	LotjaGi3g1v0332300	LotjaGi3g1v0332300	LotjaGi3g1v0332300.4.nasc010.p1																						TRUE	0.99896	14013	386	0.25074	8.75534	1	0.99465	coding	LjG1.1_chr3	70143572	70163528	19957	-			Sec14p-like phosphatidylinositol transfer family protein;interpro_id=IPR001251 (CRAL-TRIO lipid binding domain), IPR011074 (CRAL/TRIO%2C N-terminal domain);gene_ontology_id=N.A.;best_blast_hit_tair=AT1G55690.3 Sec14p-like phosphatidylinositol transfer family protein;best_blast_hit_sprot=sp|Q501H5|SFH13_ARATH Phosphatidylinositol/phosphatidylcholine transfer protein SFH13;best_blast_hit_trembl_plants=tr|A0A0B2P1J0|A0A0B2P1J0_GLYSO Sec14 cytosolic factor LjG1.1_chr3 PGSB exon 70143572 70144325 . - . , Sec14p-like phosphatidylinositol transfer family protein;interpro_id=IPR001251 (CRAL-TRIO lipid binding domain), IPR011074 (CRAL/TRIO%2C N-terminal domain);gene_ontology_id=N.A.;best_blast_hit_tair=AT1G55690.1 Sec14p-like phosphatidylinositol transfer family protein;best_blast_hit_sprot=sp|Q501H5|SFH13_ARATH Phosphatidylinositol/phosphatidylcholine transfer protein SFH13;best_blast_hit_trembl_plants=tr|K7KJF8|K7KJF8_SOYBN Uncharacterized protein LjG1.1_chr3 PGSB three_prime_UTR 70143711 70144304 . - . , Sec14p-like phosphatidylinositol transfer family protein;interpro_id=N.A.;gene_ontology_id=N.A.;best_blast_hit_tair=AT1G55690.1 Sec14p-like phosphatidylinositol transfer family protein;best_blast_hit_sprot=sp|Q501H5|SFH13_ARATH Phosphatidylinositol/phosphatidylcholine transfer protein SFH13;best_blast_hit_trembl_plants=tr|K7KJF8|K7KJF8_SOYBN Uncharacterized protein LjG1.1_chr3 PGSB three_prime_UTR 70143894 70144304 . - . , Sec14p-like phosphatidylinositol transfer family protein;interpro_id=N.A.;gene_ontology_id=N.A.;best_blast_hit_tair=AT1G55690.3 Sec14p-like phosphatidylinositol transfer family protein;best_blast_hit_sprot=sp|Q501H5|SFH13_ARATH Phosphatidylinositol/phosphatidylcholine transfer protein SFH13;best_blast_hit_trembl_plants=tr|A0A0B2P1J0|A0A0B2P1J0_GLYSO Sec14 cytosolic factor LjG1.1_chr3 PGSB exon 70143901 70144325 . - .		CRAL_TRIO, CRAL_TRIO_N, PF00650.25, PF03765.21
LotjaGi3g1v0332300.4.nasc010	LotjaGi3g1v0332300	LotjaGi3g1v0332300	LotjaGi3g1v0332300.4.nasc010.p3																						FALSE	0.00237	14013	386	0.25074	8.75534	1	0.99465	coding	LjG1.1_chr3	70143572	70163528	19957	-			Sec14p-like phosphatidylinositol transfer family protein;interpro_id=IPR001251 (CRAL-TRIO lipid binding domain), IPR011074 (CRAL/TRIO%2C N-terminal domain);gene_ontology_id=N.A.;best_blast_hit_tair=AT1G55690.3 Sec14p-like phosphatidylinositol transfer family protein;best_blast_hit_sprot=sp|Q501H5|SFH13_ARATH Phosphatidylinositol/phosphatidylcholine transfer protein SFH13;best_blast_hit_trembl_plants=tr|A0A0B2P1J0|A0A0B2P1J0_GLYSO Sec14 cytosolic factor LjG1.1_chr3 PGSB exon 70143572 70144325 . - . , Sec14p-like phosphatidylinositol transfer family protein;interpro_id=IPR001251 (CRAL-TRIO lipid binding domain), IPR011074 (CRAL/TRIO%2C N-terminal domain);gene_ontology_id=N.A.;best_blast_hit_tair=AT1G55690.1 Sec14p-like phosphatidylinositol transfer family protein;best_blast_hit_sprot=sp|Q501H5|SFH13_ARATH Phosphatidylinositol/phosphatidylcholine transfer protein SFH13;best_blast_hit_trembl_plants=tr|K7KJF8|K7KJF8_SOYBN Uncharacterized protein LjG1.1_chr3 PGSB three_prime_UTR 70143711 70144304 . - . , Sec14p-like phosphatidylinositol transfer family protein;interpro_id=N.A.;gene_ontology_id=N.A.;best_blast_hit_tair=AT1G55690.1 Sec14p-like phosphatidylinositol transfer family protein;best_blast_hit_sprot=sp|Q501H5|SFH13_ARATH Phosphatidylinositol/phosphatidylcholine transfer protein SFH13;best_blast_hit_trembl_plants=tr|K7KJF8|K7KJF8_SOYBN Uncharacterized protein LjG1.1_chr3 PGSB three_prime_UTR 70143894 70144304 . - . , Sec14p-like phosphatidylinositol transfer family protein;interpro_id=N.A.;gene_ontology_id=N.A.;best_blast_hit_tair=AT1G55690.3 Sec14p-like phosphatidylinositol transfer family protein;best_blast_hit_sprot=sp|Q501H5|SFH13_ARATH Phosphatidylinositol/phosphatidylcholine transfer protein SFH13;best_blast_hit_trembl_plants=tr|A0A0B2P1J0|A0A0B2P1J0_GLYSO Sec14 cytosolic factor LjG1.1_chr3 PGSB exon 70143901 70144325 . - .		CRAL_TRIO, CRAL_TRIO_N, PF00650.25, PF03765.21
LotjaGi3g1v0332300.4.nasc010	LotjaGi3g1v0332300	LotjaGi3g1v0332300	LotjaGi3g1v0332300.4.nasc010.p2																						FALSE	0.32852	14013	386	0.25074	8.75534	1	0.99465	coding	LjG1.1_chr3	70143572	70163528	19957	-			Sec14p-like phosphatidylinositol transfer family protein;interpro_id=IPR001251 (CRAL-TRIO lipid binding domain), IPR011074 (CRAL/TRIO%2C N-terminal domain);gene_ontology_id=N.A.;best_blast_hit_tair=AT1G55690.3 Sec14p-like phosphatidylinositol transfer family protein;best_blast_hit_sprot=sp|Q501H5|SFH13_ARATH Phosphatidylinositol/phosphatidylcholine transfer protein SFH13;best_blast_hit_trembl_plants=tr|A0A0B2P1J0|A0A0B2P1J0_GLYSO Sec14 cytosolic factor LjG1.1_chr3 PGSB exon 70143572 70144325 . - . , Sec14p-like phosphatidylinositol transfer family protein;interpro_id=IPR001251 (CRAL-TRIO lipid binding domain), IPR011074 (CRAL/TRIO%2C N-terminal domain);gene_ontology_id=N.A.;best_blast_hit_tair=AT1G55690.1 Sec14p-like phosphatidylinositol transfer family protein;best_blast_hit_sprot=sp|Q501H5|SFH13_ARATH Phosphatidylinositol/phosphatidylcholine transfer protein SFH13;best_blast_hit_trembl_plants=tr|K7KJF8|K7KJF8_SOYBN Uncharacterized protein LjG1.1_chr3 PGSB three_prime_UTR 70143711 70144304 . - . , Sec14p-like phosphatidylinositol transfer family protein;interpro_id=N.A.;gene_ontology_id=N.A.;best_blast_hit_tair=AT1G55690.1 Sec14p-like phosphatidylinositol transfer family protein;best_blast_hit_sprot=sp|Q501H5|SFH13_ARATH Phosphatidylinositol/phosphatidylcholine transfer protein SFH13;best_blast_hit_trembl_plants=tr|K7KJF8|K7KJF8_SOYBN Uncharacterized protein LjG1.1_chr3 PGSB three_prime_UTR 70143894 70144304 . - . , Sec14p-like phosphatidylinositol transfer family protein;interpro_id=N.A.;gene_ontology_id=N.A.;best_blast_hit_tair=AT1G55690.3 Sec14p-like phosphatidylinositol transfer family protein;best_blast_hit_sprot=sp|Q501H5|SFH13_ARATH Phosphatidylinositol/phosphatidylcholine transfer protein SFH13;best_blast_hit_trembl_plants=tr|A0A0B2P1J0|A0A0B2P1J0_GLYSO Sec14 cytosolic factor LjG1.1_chr3 PGSB exon 70143901 70144325 . - .		CRAL_TRIO, CRAL_TRIO_N, PF00650.25, PF03765.21
LotjaGi3g1v0332300.4.nasc011	LotjaGi3g1v0332300	LotjaGi3g1v0332300	LotjaGi3g1v0332300.4.nasc011.p2																						FALSE	0.32852	14253	386	0.25074	8.75534	1	0.99465	coding	LjG1.1_chr3	70143572	70163528	19957	-			Sec14p-like phosphatidylinositol transfer family protein;interpro_id=IPR001251 (CRAL-TRIO lipid binding domain), IPR011074 (CRAL/TRIO%2C N-terminal domain);gene_ontology_id=N.A.;best_blast_hit_tair=AT1G55690.3 Sec14p-like phosphatidylinositol transfer family protein;best_blast_hit_sprot=sp|Q501H5|SFH13_ARATH Phosphatidylinositol/phosphatidylcholine transfer protein SFH13;best_blast_hit_trembl_plants=tr|A0A0B2P1J0|A0A0B2P1J0_GLYSO Sec14 cytosolic factor LjG1.1_chr3 PGSB exon 70143572 70144325 . - . , Sec14p-like phosphatidylinositol transfer family protein;interpro_id=IPR001251 (CRAL-TRIO lipid binding domain), IPR011074 (CRAL/TRIO%2C N-terminal domain);gene_ontology_id=N.A.;best_blast_hit_tair=AT1G55690.1 Sec14p-like phosphatidylinositol transfer family protein;best_blast_hit_sprot=sp|Q501H5|SFH13_ARATH Phosphatidylinositol/phosphatidylcholine transfer protein SFH13;best_blast_hit_trembl_plants=tr|K7KJF8|K7KJF8_SOYBN Uncharacterized protein LjG1.1_chr3 PGSB three_prime_UTR 70143711 70144304 . - . , Sec14p-like phosphatidylinositol transfer family protein;interpro_id=N.A.;gene_ontology_id=N.A.;best_blast_hit_tair=AT1G55690.1 Sec14p-like phosphatidylinositol transfer family protein;best_blast_hit_sprot=sp|Q501H5|SFH13_ARATH Phosphatidylinositol/phosphatidylcholine transfer protein SFH13;best_blast_hit_trembl_plants=tr|K7KJF8|K7KJF8_SOYBN Uncharacterized protein LjG1.1_chr3 PGSB three_prime_UTR 70143894 70144304 . - . , Sec14p-like phosphatidylinositol transfer family protein;interpro_id=N.A.;gene_ontology_id=N.A.;best_blast_hit_tair=AT1G55690.3 Sec14p-like phosphatidylinositol transfer family protein;best_blast_hit_sprot=sp|Q501H5|SFH13_ARATH Phosphatidylinositol/phosphatidylcholine transfer protein SFH13;best_blast_hit_trembl_plants=tr|A0A0B2P1J0|A0A0B2P1J0_GLYSO Sec14 cytosolic factor LjG1.1_chr3 PGSB exon 70143901 70144325 . - .		CRAL_TRIO, CRAL_TRIO_N, PF00650.25, PF03765.21
LotjaGi3g1v0332300.4.nasc011	LotjaGi3g1v0332300	LotjaGi3g1v0332300	LotjaGi3g1v0332300.4.nasc011.p1																						TRUE	0.99896	14253	386	0.25074	8.75534	1	0.99465	coding	LjG1.1_chr3	70143572	70163528	19957	-			Sec14p-like phosphatidylinositol transfer family protein;interpro_id=IPR001251 (CRAL-TRIO lipid binding domain), IPR011074 (CRAL/TRIO%2C N-terminal domain);gene_ontology_id=N.A.;best_blast_hit_tair=AT1G55690.3 Sec14p-like phosphatidylinositol transfer family protein;best_blast_hit_sprot=sp|Q501H5|SFH13_ARATH Phosphatidylinositol/phosphatidylcholine transfer protein SFH13;best_blast_hit_trembl_plants=tr|A0A0B2P1J0|A0A0B2P1J0_GLYSO Sec14 cytosolic factor LjG1.1_chr3 PGSB exon 70143572 70144325 . - . , Sec14p-like phosphatidylinositol transfer family protein;interpro_id=IPR001251 (CRAL-TRIO lipid binding domain), IPR011074 (CRAL/TRIO%2C N-terminal domain);gene_ontology_id=N.A.;best_blast_hit_tair=AT1G55690.1 Sec14p-like phosphatidylinositol transfer family protein;best_blast_hit_sprot=sp|Q501H5|SFH13_ARATH Phosphatidylinositol/phosphatidylcholine transfer protein SFH13;best_blast_hit_trembl_plants=tr|K7KJF8|K7KJF8_SOYBN Uncharacterized protein LjG1.1_chr3 PGSB three_prime_UTR 70143711 70144304 . - . , Sec14p-like phosphatidylinositol transfer family protein;interpro_id=N.A.;gene_ontology_id=N.A.;best_blast_hit_tair=AT1G55690.1 Sec14p-like phosphatidylinositol transfer family protein;best_blast_hit_sprot=sp|Q501H5|SFH13_ARATH Phosphatidylinositol/phosphatidylcholine transfer protein SFH13;best_blast_hit_trembl_plants=tr|K7KJF8|K7KJF8_SOYBN Uncharacterized protein LjG1.1_chr3 PGSB three_prime_UTR 70143894 70144304 . - . , Sec14p-like phosphatidylinositol transfer family protein;interpro_id=N.A.;gene_ontology_id=N.A.;best_blast_hit_tair=AT1G55690.3 Sec14p-like phosphatidylinositol transfer family protein;best_blast_hit_sprot=sp|Q501H5|SFH13_ARATH Phosphatidylinositol/phosphatidylcholine transfer protein SFH13;best_blast_hit_trembl_plants=tr|A0A0B2P1J0|A0A0B2P1J0_GLYSO Sec14 cytosolic factor LjG1.1_chr3 PGSB exon 70143901 70144325 . - .		CRAL_TRIO, CRAL_TRIO_N, PF00650.25, PF03765.21
LotjaGi3g1v0332300.4.nasc011	LotjaGi3g1v0332300	LotjaGi3g1v0332300	LotjaGi3g1v0332300.4.nasc011.p3																						FALSE	0.00237	14253	386	0.25074	8.75534	1	0.99465	coding	LjG1.1_chr3	70143572	70163528	19957	-			Sec14p-like phosphatidylinositol transfer family protein;interpro_id=IPR001251 (CRAL-TRIO lipid binding domain), IPR011074 (CRAL/TRIO%2C N-terminal domain);gene_ontology_id=N.A.;best_blast_hit_tair=AT1G55690.3 Sec14p-like phosphatidylinositol transfer family protein;best_blast_hit_sprot=sp|Q501H5|SFH13_ARATH Phosphatidylinositol/phosphatidylcholine transfer protein SFH13;best_blast_hit_trembl_plants=tr|A0A0B2P1J0|A0A0B2P1J0_GLYSO Sec14 cytosolic factor LjG1.1_chr3 PGSB exon 70143572 70144325 . - . , Sec14p-like phosphatidylinositol transfer family protein;interpro_id=IPR001251 (CRAL-TRIO lipid binding domain), IPR011074 (CRAL/TRIO%2C N-terminal domain);gene_ontology_id=N.A.;best_blast_hit_tair=AT1G55690.1 Sec14p-like phosphatidylinositol transfer family protein;best_blast_hit_sprot=sp|Q501H5|SFH13_ARATH Phosphatidylinositol/phosphatidylcholine transfer protein SFH13;best_blast_hit_trembl_plants=tr|K7KJF8|K7KJF8_SOYBN Uncharacterized protein LjG1.1_chr3 PGSB three_prime_UTR 70143711 70144304 . - . , Sec14p-like phosphatidylinositol transfer family protein;interpro_id=N.A.;gene_ontology_id=N.A.;best_blast_hit_tair=AT1G55690.1 Sec14p-like phosphatidylinositol transfer family protein;best_blast_hit_sprot=sp|Q501H5|SFH13_ARATH Phosphatidylinositol/phosphatidylcholine transfer protein SFH13;best_blast_hit_trembl_plants=tr|K7KJF8|K7KJF8_SOYBN Uncharacterized protein LjG1.1_chr3 PGSB three_prime_UTR 70143894 70144304 . - . , Sec14p-like phosphatidylinositol transfer family protein;interpro_id=N.A.;gene_ontology_id=N.A.;best_blast_hit_tair=AT1G55690.3 Sec14p-like phosphatidylinositol transfer family protein;best_blast_hit_sprot=sp|Q501H5|SFH13_ARATH Phosphatidylinositol/phosphatidylcholine transfer protein SFH13;best_blast_hit_trembl_plants=tr|A0A0B2P1J0|A0A0B2P1J0_GLYSO Sec14 cytosolic factor LjG1.1_chr3 PGSB exon 70143901 70144325 . - .		CRAL_TRIO, CRAL_TRIO_N, PF00650.25, PF03765.21
LotjaGi3g1v0332300.4.nasc012	LotjaGi3g1v0332300	LotjaGi3g1v0332300	LotjaGi3g1v0332300.4.nasc012.p2																						FALSE	0.32852	14506	386	0.25459	8.75534	1	0.995624	coding	LjG1.1_chr3	70143572	70163528	19957	-			Sec14p-like phosphatidylinositol transfer family protein;interpro_id=IPR001251 (CRAL-TRIO lipid binding domain), IPR011074 (CRAL/TRIO%2C N-terminal domain);gene_ontology_id=N.A.;best_blast_hit_tair=AT1G55690.3 Sec14p-like phosphatidylinositol transfer family protein;best_blast_hit_sprot=sp|Q501H5|SFH13_ARATH Phosphatidylinositol/phosphatidylcholine transfer protein SFH13;best_blast_hit_trembl_plants=tr|A0A0B2P1J0|A0A0B2P1J0_GLYSO Sec14 cytosolic factor LjG1.1_chr3 PGSB exon 70143572 70144325 . - . , Sec14p-like phosphatidylinositol transfer family protein;interpro_id=IPR001251 (CRAL-TRIO lipid binding domain), IPR011074 (CRAL/TRIO%2C N-terminal domain);gene_ontology_id=N.A.;best_blast_hit_tair=AT1G55690.1 Sec14p-like phosphatidylinositol transfer family protein;best_blast_hit_sprot=sp|Q501H5|SFH13_ARATH Phosphatidylinositol/phosphatidylcholine transfer protein SFH13;best_blast_hit_trembl_plants=tr|K7KJF8|K7KJF8_SOYBN Uncharacterized protein LjG1.1_chr3 PGSB three_prime_UTR 70143711 70144304 . - . , Sec14p-like phosphatidylinositol transfer family protein;interpro_id=N.A.;gene_ontology_id=N.A.;best_blast_hit_tair=AT1G55690.1 Sec14p-like phosphatidylinositol transfer family protein;best_blast_hit_sprot=sp|Q501H5|SFH13_ARATH Phosphatidylinositol/phosphatidylcholine transfer protein SFH13;best_blast_hit_trembl_plants=tr|K7KJF8|K7KJF8_SOYBN Uncharacterized protein LjG1.1_chr3 PGSB three_prime_UTR 70143894 70144304 . - . , Sec14p-like phosphatidylinositol transfer family protein;interpro_id=N.A.;gene_ontology_id=N.A.;best_blast_hit_tair=AT1G55690.3 Sec14p-like phosphatidylinositol transfer family protein;best_blast_hit_sprot=sp|Q501H5|SFH13_ARATH Phosphatidylinositol/phosphatidylcholine transfer protein SFH13;best_blast_hit_trembl_plants=tr|A0A0B2P1J0|A0A0B2P1J0_GLYSO Sec14 cytosolic factor LjG1.1_chr3 PGSB exon 70143901 70144325 . - .		CRAL_TRIO, CRAL_TRIO_N, PF00650.25, PF03765.21
LotjaGi3g1v0332300.4.nasc012	LotjaGi3g1v0332300	LotjaGi3g1v0332300	LotjaGi3g1v0332300.4.nasc012.p3																						FALSE	0.00237	14506	386	0.25459	8.75534	1	0.995624	coding	LjG1.1_chr3	70143572	70163528	19957	-			Sec14p-like phosphatidylinositol transfer family protein;interpro_id=IPR001251 (CRAL-TRIO lipid binding domain), IPR011074 (CRAL/TRIO%2C N-terminal domain);gene_ontology_id=N.A.;best_blast_hit_tair=AT1G55690.3 Sec14p-like phosphatidylinositol transfer family protein;best_blast_hit_sprot=sp|Q501H5|SFH13_ARATH Phosphatidylinositol/phosphatidylcholine transfer protein SFH13;best_blast_hit_trembl_plants=tr|A0A0B2P1J0|A0A0B2P1J0_GLYSO Sec14 cytosolic factor LjG1.1_chr3 PGSB exon 70143572 70144325 . - . , Sec14p-like phosphatidylinositol transfer family protein;interpro_id=IPR001251 (CRAL-TRIO lipid binding domain), IPR011074 (CRAL/TRIO%2C N-terminal domain);gene_ontology_id=N.A.;best_blast_hit_tair=AT1G55690.1 Sec14p-like phosphatidylinositol transfer family protein;best_blast_hit_sprot=sp|Q501H5|SFH13_ARATH Phosphatidylinositol/phosphatidylcholine transfer protein SFH13;best_blast_hit_trembl_plants=tr|K7KJF8|K7KJF8_SOYBN Uncharacterized protein LjG1.1_chr3 PGSB three_prime_UTR 70143711 70144304 . - . , Sec14p-like phosphatidylinositol transfer family protein;interpro_id=N.A.;gene_ontology_id=N.A.;best_blast_hit_tair=AT1G55690.1 Sec14p-like phosphatidylinositol transfer family protein;best_blast_hit_sprot=sp|Q501H5|SFH13_ARATH Phosphatidylinositol/phosphatidylcholine transfer protein SFH13;best_blast_hit_trembl_plants=tr|K7KJF8|K7KJF8_SOYBN Uncharacterized protein LjG1.1_chr3 PGSB three_prime_UTR 70143894 70144304 . - . , Sec14p-like phosphatidylinositol transfer family protein;interpro_id=N.A.;gene_ontology_id=N.A.;best_blast_hit_tair=AT1G55690.3 Sec14p-like phosphatidylinositol transfer family protein;best_blast_hit_sprot=sp|Q501H5|SFH13_ARATH Phosphatidylinositol/phosphatidylcholine transfer protein SFH13;best_blast_hit_trembl_plants=tr|A0A0B2P1J0|A0A0B2P1J0_GLYSO Sec14 cytosolic factor LjG1.1_chr3 PGSB exon 70143901 70144325 . - .		CRAL_TRIO, CRAL_TRIO_N, PF00650.25, PF03765.21
LotjaGi3g1v0332300.4.nasc012	LotjaGi3g1v0332300	LotjaGi3g1v0332300	LotjaGi3g1v0332300.4.nasc012.p4																						TRUE	0.98812	14506	386	0.25459	8.75534	1	0.995624	coding	LjG1.1_chr3	70143572	70163528	19957	-			Sec14p-like phosphatidylinositol transfer family protein;interpro_id=IPR001251 (CRAL-TRIO lipid binding domain), IPR011074 (CRAL/TRIO%2C N-terminal domain);gene_ontology_id=N.A.;best_blast_hit_tair=AT1G55690.3 Sec14p-like phosphatidylinositol transfer family protein;best_blast_hit_sprot=sp|Q501H5|SFH13_ARATH Phosphatidylinositol/phosphatidylcholine transfer protein SFH13;best_blast_hit_trembl_plants=tr|A0A0B2P1J0|A0A0B2P1J0_GLYSO Sec14 cytosolic factor LjG1.1_chr3 PGSB exon 70143572 70144325 . - . , Sec14p-like phosphatidylinositol transfer family protein;interpro_id=IPR001251 (CRAL-TRIO lipid binding domain), IPR011074 (CRAL/TRIO%2C N-terminal domain);gene_ontology_id=N.A.;best_blast_hit_tair=AT1G55690.1 Sec14p-like phosphatidylinositol transfer family protein;best_blast_hit_sprot=sp|Q501H5|SFH13_ARATH Phosphatidylinositol/phosphatidylcholine transfer protein SFH13;best_blast_hit_trembl_plants=tr|K7KJF8|K7KJF8_SOYBN Uncharacterized protein LjG1.1_chr3 PGSB three_prime_UTR 70143711 70144304 . - . , Sec14p-like phosphatidylinositol transfer family protein;interpro_id=N.A.;gene_ontology_id=N.A.;best_blast_hit_tair=AT1G55690.1 Sec14p-like phosphatidylinositol transfer family protein;best_blast_hit_sprot=sp|Q501H5|SFH13_ARATH Phosphatidylinositol/phosphatidylcholine transfer protein SFH13;best_blast_hit_trembl_plants=tr|K7KJF8|K7KJF8_SOYBN Uncharacterized protein LjG1.1_chr3 PGSB three_prime_UTR 70143894 70144304 . - . , Sec14p-like phosphatidylinositol transfer family protein;interpro_id=N.A.;gene_ontology_id=N.A.;best_blast_hit_tair=AT1G55690.3 Sec14p-like phosphatidylinositol transfer family protein;best_blast_hit_sprot=sp|Q501H5|SFH13_ARATH Phosphatidylinositol/phosphatidylcholine transfer protein SFH13;best_blast_hit_trembl_plants=tr|A0A0B2P1J0|A0A0B2P1J0_GLYSO Sec14 cytosolic factor LjG1.1_chr3 PGSB exon 70143901 70144325 . - .		CRAL_TRIO, CRAL_TRIO_N, PF00650.25, PF03765.21
LotjaGi3g1v0332300.4.nasc012	LotjaGi3g1v0332300	LotjaGi3g1v0332300	LotjaGi3g1v0332300.4.nasc012.p1																						TRUE	0.99896	14506	386	0.25459	8.75534	1	0.995624	coding	LjG1.1_chr3	70143572	70163528	19957	-			Sec14p-like phosphatidylinositol transfer family protein;interpro_id=IPR001251 (CRAL-TRIO lipid binding domain), IPR011074 (CRAL/TRIO%2C N-terminal domain);gene_ontology_id=N.A.;best_blast_hit_tair=AT1G55690.3 Sec14p-like phosphatidylinositol transfer family protein;best_blast_hit_sprot=sp|Q501H5|SFH13_ARATH Phosphatidylinositol/phosphatidylcholine transfer protein SFH13;best_blast_hit_trembl_plants=tr|A0A0B2P1J0|A0A0B2P1J0_GLYSO Sec14 cytosolic factor LjG1.1_chr3 PGSB exon 70143572 70144325 . - . , Sec14p-like phosphatidylinositol transfer family protein;interpro_id=IPR001251 (CRAL-TRIO lipid binding domain), IPR011074 (CRAL/TRIO%2C N-terminal domain);gene_ontology_id=N.A.;best_blast_hit_tair=AT1G55690.1 Sec14p-like phosphatidylinositol transfer family protein;best_blast_hit_sprot=sp|Q501H5|SFH13_ARATH Phosphatidylinositol/phosphatidylcholine transfer protein SFH13;best_blast_hit_trembl_plants=tr|K7KJF8|K7KJF8_SOYBN Uncharacterized protein LjG1.1_chr3 PGSB three_prime_UTR 70143711 70144304 . - . , Sec14p-like phosphatidylinositol transfer family protein;interpro_id=N.A.;gene_ontology_id=N.A.;best_blast_hit_tair=AT1G55690.1 Sec14p-like phosphatidylinositol transfer family protein;best_blast_hit_sprot=sp|Q501H5|SFH13_ARATH Phosphatidylinositol/phosphatidylcholine transfer protein SFH13;best_blast_hit_trembl_plants=tr|K7KJF8|K7KJF8_SOYBN Uncharacterized protein LjG1.1_chr3 PGSB three_prime_UTR 70143894 70144304 . - . , Sec14p-like phosphatidylinositol transfer family protein;interpro_id=N.A.;gene_ontology_id=N.A.;best_blast_hit_tair=AT1G55690.3 Sec14p-like phosphatidylinositol transfer family protein;best_blast_hit_sprot=sp|Q501H5|SFH13_ARATH Phosphatidylinositol/phosphatidylcholine transfer protein SFH13;best_blast_hit_trembl_plants=tr|A0A0B2P1J0|A0A0B2P1J0_GLYSO Sec14 cytosolic factor LjG1.1_chr3 PGSB exon 70143901 70144325 . - .		CRAL_TRIO, CRAL_TRIO_N, PF00650.25, PF03765.21
LotjaGi3g1v0332300.4.nasc013	LotjaGi3g1v0332300	LotjaGi3g1v0332300	LotjaGi3g1v0332300.4.nasc013.p3																						FALSE	0.00237	14655	386	0.27944	8.75534	1	0.998945	coding	LjG1.1_chr3	70143572	70163528	19957	-			Sec14p-like phosphatidylinositol transfer family protein;interpro_id=IPR001251 (CRAL-TRIO lipid binding domain), IPR011074 (CRAL/TRIO%2C N-terminal domain);gene_ontology_id=N.A.;best_blast_hit_tair=AT1G55690.3 Sec14p-like phosphatidylinositol transfer family protein;best_blast_hit_sprot=sp|Q501H5|SFH13_ARATH Phosphatidylinositol/phosphatidylcholine transfer protein SFH13;best_blast_hit_trembl_plants=tr|A0A0B2P1J0|A0A0B2P1J0_GLYSO Sec14 cytosolic factor LjG1.1_chr3 PGSB exon 70143572 70144325 . - . , Sec14p-like phosphatidylinositol transfer family protein;interpro_id=IPR001251 (CRAL-TRIO lipid binding domain), IPR011074 (CRAL/TRIO%2C N-terminal domain);gene_ontology_id=N.A.;best_blast_hit_tair=AT1G55690.1 Sec14p-like phosphatidylinositol transfer family protein;best_blast_hit_sprot=sp|Q501H5|SFH13_ARATH Phosphatidylinositol/phosphatidylcholine transfer protein SFH13;best_blast_hit_trembl_plants=tr|K7KJF8|K7KJF8_SOYBN Uncharacterized protein LjG1.1_chr3 PGSB three_prime_UTR 70143711 70144304 . - . , Sec14p-like phosphatidylinositol transfer family protein;interpro_id=N.A.;gene_ontology_id=N.A.;best_blast_hit_tair=AT1G55690.1 Sec14p-like phosphatidylinositol transfer family protein;best_blast_hit_sprot=sp|Q501H5|SFH13_ARATH Phosphatidylinositol/phosphatidylcholine transfer protein SFH13;best_blast_hit_trembl_plants=tr|K7KJF8|K7KJF8_SOYBN Uncharacterized protein LjG1.1_chr3 PGSB three_prime_UTR 70143894 70144304 . - . , Sec14p-like phosphatidylinositol transfer family protein;interpro_id=N.A.;gene_ontology_id=N.A.;best_blast_hit_tair=AT1G55690.3 Sec14p-like phosphatidylinositol transfer family protein;best_blast_hit_sprot=sp|Q501H5|SFH13_ARATH Phosphatidylinositol/phosphatidylcholine transfer protein SFH13;best_blast_hit_trembl_plants=tr|A0A0B2P1J0|A0A0B2P1J0_GLYSO Sec14 cytosolic factor LjG1.1_chr3 PGSB exon 70143901 70144325 . - .		CRAL_TRIO, CRAL_TRIO_N, PF00650.25, PF03765.21
LotjaGi3g1v0332300.4.nasc013	LotjaGi3g1v0332300	LotjaGi3g1v0332300	LotjaGi3g1v0332300.4.nasc013.p1																						TRUE	0.99896	14655	386	0.27944	8.75534	1	0.998945	coding	LjG1.1_chr3	70143572	70163528	19957	-			Sec14p-like phosphatidylinositol transfer family protein;interpro_id=IPR001251 (CRAL-TRIO lipid binding domain), IPR011074 (CRAL/TRIO%2C N-terminal domain);gene_ontology_id=N.A.;best_blast_hit_tair=AT1G55690.3 Sec14p-like phosphatidylinositol transfer family protein;best_blast_hit_sprot=sp|Q501H5|SFH13_ARATH Phosphatidylinositol/phosphatidylcholine transfer protein SFH13;best_blast_hit_trembl_plants=tr|A0A0B2P1J0|A0A0B2P1J0_GLYSO Sec14 cytosolic factor LjG1.1_chr3 PGSB exon 70143572 70144325 . - . , Sec14p-like phosphatidylinositol transfer family protein;interpro_id=IPR001251 (CRAL-TRIO lipid binding domain), IPR011074 (CRAL/TRIO%2C N-terminal domain);gene_ontology_id=N.A.;best_blast_hit_tair=AT1G55690.1 Sec14p-like phosphatidylinositol transfer family protein;best_blast_hit_sprot=sp|Q501H5|SFH13_ARATH Phosphatidylinositol/phosphatidylcholine transfer protein SFH13;best_blast_hit_trembl_plants=tr|K7KJF8|K7KJF8_SOYBN Uncharacterized protein LjG1.1_chr3 PGSB three_prime_UTR 70143711 70144304 . - . , Sec14p-like phosphatidylinositol transfer family protein;interpro_id=N.A.;gene_ontology_id=N.A.;best_blast_hit_tair=AT1G55690.1 Sec14p-like phosphatidylinositol transfer family protein;best_blast_hit_sprot=sp|Q501H5|SFH13_ARATH Phosphatidylinositol/phosphatidylcholine transfer protein SFH13;best_blast_hit_trembl_plants=tr|K7KJF8|K7KJF8_SOYBN Uncharacterized protein LjG1.1_chr3 PGSB three_prime_UTR 70143894 70144304 . - . , Sec14p-like phosphatidylinositol transfer family protein;interpro_id=N.A.;gene_ontology_id=N.A.;best_blast_hit_tair=AT1G55690.3 Sec14p-like phosphatidylinositol transfer family protein;best_blast_hit_sprot=sp|Q501H5|SFH13_ARATH Phosphatidylinositol/phosphatidylcholine transfer protein SFH13;best_blast_hit_trembl_plants=tr|A0A0B2P1J0|A0A0B2P1J0_GLYSO Sec14 cytosolic factor LjG1.1_chr3 PGSB exon 70143901 70144325 . - .		CRAL_TRIO, CRAL_TRIO_N, PF00650.25, PF03765.21
LotjaGi3g1v0332300.4.nasc013	LotjaGi3g1v0332300	LotjaGi3g1v0332300	LotjaGi3g1v0332300.4.nasc013.p4																						TRUE	0.99807	14655	386	0.27944	8.75534	1	0.998945	coding	LjG1.1_chr3	70143572	70163528	19957	-			Sec14p-like phosphatidylinositol transfer family protein;interpro_id=IPR001251 (CRAL-TRIO lipid binding domain), IPR011074 (CRAL/TRIO%2C N-terminal domain);gene_ontology_id=N.A.;best_blast_hit_tair=AT1G55690.3 Sec14p-like phosphatidylinositol transfer family protein;best_blast_hit_sprot=sp|Q501H5|SFH13_ARATH Phosphatidylinositol/phosphatidylcholine transfer protein SFH13;best_blast_hit_trembl_plants=tr|A0A0B2P1J0|A0A0B2P1J0_GLYSO Sec14 cytosolic factor LjG1.1_chr3 PGSB exon 70143572 70144325 . - . , Sec14p-like phosphatidylinositol transfer family protein;interpro_id=IPR001251 (CRAL-TRIO lipid binding domain), IPR011074 (CRAL/TRIO%2C N-terminal domain);gene_ontology_id=N.A.;best_blast_hit_tair=AT1G55690.1 Sec14p-like phosphatidylinositol transfer family protein;best_blast_hit_sprot=sp|Q501H5|SFH13_ARATH Phosphatidylinositol/phosphatidylcholine transfer protein SFH13;best_blast_hit_trembl_plants=tr|K7KJF8|K7KJF8_SOYBN Uncharacterized protein LjG1.1_chr3 PGSB three_prime_UTR 70143711 70144304 . - . , Sec14p-like phosphatidylinositol transfer family protein;interpro_id=N.A.;gene_ontology_id=N.A.;best_blast_hit_tair=AT1G55690.1 Sec14p-like phosphatidylinositol transfer family protein;best_blast_hit_sprot=sp|Q501H5|SFH13_ARATH Phosphatidylinositol/phosphatidylcholine transfer protein SFH13;best_blast_hit_trembl_plants=tr|K7KJF8|K7KJF8_SOYBN Uncharacterized protein LjG1.1_chr3 PGSB three_prime_UTR 70143894 70144304 . - . , Sec14p-like phosphatidylinositol transfer family protein;interpro_id=N.A.;gene_ontology_id=N.A.;best_blast_hit_tair=AT1G55690.3 Sec14p-like phosphatidylinositol transfer family protein;best_blast_hit_sprot=sp|Q501H5|SFH13_ARATH Phosphatidylinositol/phosphatidylcholine transfer protein SFH13;best_blast_hit_trembl_plants=tr|A0A0B2P1J0|A0A0B2P1J0_GLYSO Sec14 cytosolic factor LjG1.1_chr3 PGSB exon 70143901 70144325 . - .		CRAL_TRIO, CRAL_TRIO_N, PF00650.25, PF03765.21
LotjaGi3g1v0332300.4.nasc013	LotjaGi3g1v0332300	LotjaGi3g1v0332300	LotjaGi3g1v0332300.4.nasc013.p2																						FALSE	0.32852	14655	386	0.27944	8.75534	1	0.998945	coding	LjG1.1_chr3	70143572	70163528	19957	-			Sec14p-like phosphatidylinositol transfer family protein;interpro_id=IPR001251 (CRAL-TRIO lipid binding domain), IPR011074 (CRAL/TRIO%2C N-terminal domain);gene_ontology_id=N.A.;best_blast_hit_tair=AT1G55690.3 Sec14p-like phosphatidylinositol transfer family protein;best_blast_hit_sprot=sp|Q501H5|SFH13_ARATH Phosphatidylinositol/phosphatidylcholine transfer protein SFH13;best_blast_hit_trembl_plants=tr|A0A0B2P1J0|A0A0B2P1J0_GLYSO Sec14 cytosolic factor LjG1.1_chr3 PGSB exon 70143572 70144325 . - . , Sec14p-like phosphatidylinositol transfer family protein;interpro_id=IPR001251 (CRAL-TRIO lipid binding domain), IPR011074 (CRAL/TRIO%2C N-terminal domain);gene_ontology_id=N.A.;best_blast_hit_tair=AT1G55690.1 Sec14p-like phosphatidylinositol transfer family protein;best_blast_hit_sprot=sp|Q501H5|SFH13_ARATH Phosphatidylinositol/phosphatidylcholine transfer protein SFH13;best_blast_hit_trembl_plants=tr|K7KJF8|K7KJF8_SOYBN Uncharacterized protein LjG1.1_chr3 PGSB three_prime_UTR 70143711 70144304 . - . , Sec14p-like phosphatidylinositol transfer family protein;interpro_id=N.A.;gene_ontology_id=N.A.;best_blast_hit_tair=AT1G55690.1 Sec14p-like phosphatidylinositol transfer family protein;best_blast_hit_sprot=sp|Q501H5|SFH13_ARATH Phosphatidylinositol/phosphatidylcholine transfer protein SFH13;best_blast_hit_trembl_plants=tr|K7KJF8|K7KJF8_SOYBN Uncharacterized protein LjG1.1_chr3 PGSB three_prime_UTR 70143894 70144304 . - . , Sec14p-like phosphatidylinositol transfer family protein;interpro_id=N.A.;gene_ontology_id=N.A.;best_blast_hit_tair=AT1G55690.3 Sec14p-like phosphatidylinositol transfer family protein;best_blast_hit_sprot=sp|Q501H5|SFH13_ARATH Phosphatidylinositol/phosphatidylcholine transfer protein SFH13;best_blast_hit_trembl_plants=tr|A0A0B2P1J0|A0A0B2P1J0_GLYSO Sec14 cytosolic factor LjG1.1_chr3 PGSB exon 70143901 70144325 . - .		CRAL_TRIO, CRAL_TRIO_N, PF00650.25, PF03765.21
LotjaGi3g1v0332400_LC.1	LotjaGi3g1v0332400_LC	LotjaGi3g1v0332400_LC	LotjaGi3g1v0332400_LC.1.p1																						FALSE	0.12084	492	100	0.38513	7.01083	1	0.284516	noncoding	LjG1.1_chr3	70161396	70161887	492	+			ABC-2 type transporter family protein;interpro_id=N.A.;gene_ontology_id=N.A.;best_blast_hit_tair=AT3G18110.1 Pentatricopeptide repeat (PPR) superfamily protein;best_blast_hit_sprot=sp|Q96D09|GASP2_HUMAN G-protein coupled receptor-associated sorting protein 2;best_blast_hit_trembl_plants=tr|I1H2U7|I1H2U7_BRADI Uncharacterized protein LjG1.1_chr3 PGSB five_prime_UTR 70161396 70161461 . + .
LotjaGi3g1v0332500.1	LotjaGi3g1v0332500	LotjaGi3g1v0332500	LotjaGi3g1v0332500.1.p1																						FALSE	0.81532	1842	149	0.36872	7.68897	1	0.786651	coding	LjG1.1_chr3	70169859	70173208	3350	-		GO:0000166, GO:0005524, GO:0016740	Ubiquitin-conjugating enzyme E2;interpro_id=IPR016135 (Ubiquitin-conjugating enzyme/RWD-like);gene_ontology_id=GO:0000166, GO:0005524, GO:0016740;best_blast_hit_tair=AT1G64230.1 ubiquitin-conjugating enzyme 28;best_blast_hit_sprot=sp|P35135|UBC4_SOLLC Ubiquitin-conjugating enzyme E2-17 kDa;best_blast_hit_trembl_plants=tr|V4UNX4|V4UNX4_9ROSI Uncharacterized protein LjG1.1_chr3 PGSB three_prime_UTR 70169859 70170443 . - . , Ubiquitin-conjugating enzyme E2;interpro_id=IPR016135 (Ubiquitin-conjugating enzyme/RWD-like);gene_ontology_id=GO:0000166, GO:0005524, GO:0016740;best_blast_hit_tair=AT1G64230.1 ubiquitin-conjugating enzyme 28;best_blast_hit_sprot=sp|P35135|UBC4_SOLLC Ubiquitin-conjugating enzyme E2-17 kDa;best_blast_hit_trembl_plants=tr|C6SXK4|C6SXK4_SOYBN Putative uncharacterized protein LjG1.1_chr3 PGSB exon 70170444 70170587 . - . , Ubiquitin-conjugating enzyme E2;interpro_id=N.A.;gene_ontology_id=GO:0000166, GO:0005524, GO:0016740;best_blast_hit_tair=AT1G64230.1 ubiquitin-conjugating enzyme 28;best_blast_hit_sprot=sp|P35135|UBC4_SOLLC Ubiquitin-conjugating enzyme E2-17 kDa;best_blast_hit_trembl_plants=tr|V4UNX4|V4UNX4_9ROSI Uncharacterized protein LjG1.1_chr3 PGSB exon 70170444 70170587 . - .
LotjaGi3g1v0332500.1.nasc001	LotjaGi3g1v0332500	LotjaGi3g1v0332500																									809	35	0.32796	9.10057	1	0.0104302	noncoding	LjG1.1_chr3	70169859	70173208	3350	-		GO:0000166, GO:0005524, GO:0016740	Ubiquitin-conjugating enzyme E2;interpro_id=IPR016135 (Ubiquitin-conjugating enzyme/RWD-like);gene_ontology_id=GO:0000166, GO:0005524, GO:0016740;best_blast_hit_tair=AT1G64230.1 ubiquitin-conjugating enzyme 28;best_blast_hit_sprot=sp|P35135|UBC4_SOLLC Ubiquitin-conjugating enzyme E2-17 kDa;best_blast_hit_trembl_plants=tr|V4UNX4|V4UNX4_9ROSI Uncharacterized protein LjG1.1_chr3 PGSB three_prime_UTR 70169859 70170443 . - . , Ubiquitin-conjugating enzyme E2;interpro_id=IPR016135 (Ubiquitin-conjugating enzyme/RWD-like);gene_ontology_id=GO:0000166, GO:0005524, GO:0016740;best_blast_hit_tair=AT1G64230.1 ubiquitin-conjugating enzyme 28;best_blast_hit_sprot=sp|P35135|UBC4_SOLLC Ubiquitin-conjugating enzyme E2-17 kDa;best_blast_hit_trembl_plants=tr|C6SXK4|C6SXK4_SOYBN Putative uncharacterized protein LjG1.1_chr3 PGSB exon 70170444 70170587 . - . , Ubiquitin-conjugating enzyme E2;interpro_id=N.A.;gene_ontology_id=GO:0000166, GO:0005524, GO:0016740;best_blast_hit_tair=AT1G64230.1 ubiquitin-conjugating enzyme 28;best_blast_hit_sprot=sp|P35135|UBC4_SOLLC Ubiquitin-conjugating enzyme E2-17 kDa;best_blast_hit_trembl_plants=tr|V4UNX4|V4UNX4_9ROSI Uncharacterized protein LjG1.1_chr3 PGSB exon 70170444 70170587 . - .
LotjaGi3g1v0332500.1.nasc004	LotjaGi3g1v0332500	LotjaGi3g1v0332500																									1420	96	0.34358	8.78777	1	0.129307	noncoding	LjG1.1_chr3	70169859	70173208	3350	-		GO:0000166, GO:0005524, GO:0016740	Ubiquitin-conjugating enzyme E2;interpro_id=IPR016135 (Ubiquitin-conjugating enzyme/RWD-like);gene_ontology_id=GO:0000166, GO:0005524, GO:0016740;best_blast_hit_tair=AT1G64230.1 ubiquitin-conjugating enzyme 28;best_blast_hit_sprot=sp|P35135|UBC4_SOLLC Ubiquitin-conjugating enzyme E2-17 kDa;best_blast_hit_trembl_plants=tr|V4UNX4|V4UNX4_9ROSI Uncharacterized protein LjG1.1_chr3 PGSB three_prime_UTR 70169859 70170443 . - . , Ubiquitin-conjugating enzyme E2;interpro_id=IPR016135 (Ubiquitin-conjugating enzyme/RWD-like);gene_ontology_id=GO:0000166, GO:0005524, GO:0016740;best_blast_hit_tair=AT1G64230.1 ubiquitin-conjugating enzyme 28;best_blast_hit_sprot=sp|P35135|UBC4_SOLLC Ubiquitin-conjugating enzyme E2-17 kDa;best_blast_hit_trembl_plants=tr|C6SXK4|C6SXK4_SOYBN Putative uncharacterized protein LjG1.1_chr3 PGSB exon 70170444 70170587 . - . , Ubiquitin-conjugating enzyme E2;interpro_id=N.A.;gene_ontology_id=GO:0000166, GO:0005524, GO:0016740;best_blast_hit_tair=AT1G64230.1 ubiquitin-conjugating enzyme 28;best_blast_hit_sprot=sp|P35135|UBC4_SOLLC Ubiquitin-conjugating enzyme E2-17 kDa;best_blast_hit_trembl_plants=tr|V4UNX4|V4UNX4_9ROSI Uncharacterized protein LjG1.1_chr3 PGSB exon 70170444 70170587 . - .
LotjaGi3g1v0332500.2	LotjaGi3g1v0332500	LotjaGi3g1v0332500	LotjaGi3g1v0332500.2.p1																						FALSE	0.86684	583	135	0.35751	7.69892	1	0.582613	coding	LjG1.1_chr3	70169859	70173208	3350	-		GO:0000166, GO:0005524, GO:0016740	Ubiquitin-conjugating enzyme E2;interpro_id=IPR016135 (Ubiquitin-conjugating enzyme/RWD-like);gene_ontology_id=GO:0000166, GO:0005524, GO:0016740;best_blast_hit_tair=AT1G64230.1 ubiquitin-conjugating enzyme 28;best_blast_hit_sprot=sp|P35135|UBC4_SOLLC Ubiquitin-conjugating enzyme E2-17 kDa;best_blast_hit_trembl_plants=tr|V4UNX4|V4UNX4_9ROSI Uncharacterized protein LjG1.1_chr3 PGSB three_prime_UTR 70169859 70170443 . - . , Ubiquitin-conjugating enzyme E2;interpro_id=IPR016135 (Ubiquitin-conjugating enzyme/RWD-like);gene_ontology_id=GO:0000166, GO:0005524, GO:0016740;best_blast_hit_tair=AT1G64230.1 ubiquitin-conjugating enzyme 28;best_blast_hit_sprot=sp|P35135|UBC4_SOLLC Ubiquitin-conjugating enzyme E2-17 kDa;best_blast_hit_trembl_plants=tr|C6SXK4|C6SXK4_SOYBN Putative uncharacterized protein LjG1.1_chr3 PGSB exon 70170444 70170587 . - . , Ubiquitin-conjugating enzyme E2;interpro_id=N.A.;gene_ontology_id=GO:0000166, GO:0005524, GO:0016740;best_blast_hit_tair=AT1G64230.1 ubiquitin-conjugating enzyme 28;best_blast_hit_sprot=sp|P35135|UBC4_SOLLC Ubiquitin-conjugating enzyme E2-17 kDa;best_blast_hit_trembl_plants=tr|V4UNX4|V4UNX4_9ROSI Uncharacterized protein LjG1.1_chr3 PGSB exon 70170444 70170587 . - .
LotjaGi3g1v0332500.2.nasc001	LotjaGi3g1v0332500	LotjaGi3g1v0332500																									746	82	0.31934	8.85198	1	0.0595784	noncoding	LjG1.1_chr3	70169859	70173208	3350	-		GO:0000166, GO:0005524, GO:0016740	Ubiquitin-conjugating enzyme E2;interpro_id=IPR016135 (Ubiquitin-conjugating enzyme/RWD-like);gene_ontology_id=GO:0000166, GO:0005524, GO:0016740;best_blast_hit_tair=AT1G64230.1 ubiquitin-conjugating enzyme 28;best_blast_hit_sprot=sp|P35135|UBC4_SOLLC Ubiquitin-conjugating enzyme E2-17 kDa;best_blast_hit_trembl_plants=tr|V4UNX4|V4UNX4_9ROSI Uncharacterized protein LjG1.1_chr3 PGSB three_prime_UTR 70169859 70170443 . - . , Ubiquitin-conjugating enzyme E2;interpro_id=IPR016135 (Ubiquitin-conjugating enzyme/RWD-like);gene_ontology_id=GO:0000166, GO:0005524, GO:0016740;best_blast_hit_tair=AT1G64230.1 ubiquitin-conjugating enzyme 28;best_blast_hit_sprot=sp|P35135|UBC4_SOLLC Ubiquitin-conjugating enzyme E2-17 kDa;best_blast_hit_trembl_plants=tr|C6SXK4|C6SXK4_SOYBN Putative uncharacterized protein LjG1.1_chr3 PGSB exon 70170444 70170587 . - . , Ubiquitin-conjugating enzyme E2;interpro_id=N.A.;gene_ontology_id=GO:0000166, GO:0005524, GO:0016740;best_blast_hit_tair=AT1G64230.1 ubiquitin-conjugating enzyme 28;best_blast_hit_sprot=sp|P35135|UBC4_SOLLC Ubiquitin-conjugating enzyme E2-17 kDa;best_blast_hit_trembl_plants=tr|V4UNX4|V4UNX4_9ROSI Uncharacterized protein LjG1.1_chr3 PGSB exon 70170444 70170587 . - .
LotjaGi3g1v0332500.2.nasc002	LotjaGi3g1v0332500	LotjaGi3g1v0332500																									975	91	0.32821	8.9577	1	0.090706	noncoding	LjG1.1_chr3	70169859	70173208	3350	-		GO:0000166, GO:0005524, GO:0016740	Ubiquitin-conjugating enzyme E2;interpro_id=IPR016135 (Ubiquitin-conjugating enzyme/RWD-like);gene_ontology_id=GO:0000166, GO:0005524, GO:0016740;best_blast_hit_tair=AT1G64230.1 ubiquitin-conjugating enzyme 28;best_blast_hit_sprot=sp|P35135|UBC4_SOLLC Ubiquitin-conjugating enzyme E2-17 kDa;best_blast_hit_trembl_plants=tr|V4UNX4|V4UNX4_9ROSI Uncharacterized protein LjG1.1_chr3 PGSB three_prime_UTR 70169859 70170443 . - . , Ubiquitin-conjugating enzyme E2;interpro_id=IPR016135 (Ubiquitin-conjugating enzyme/RWD-like);gene_ontology_id=GO:0000166, GO:0005524, GO:0016740;best_blast_hit_tair=AT1G64230.1 ubiquitin-conjugating enzyme 28;best_blast_hit_sprot=sp|P35135|UBC4_SOLLC Ubiquitin-conjugating enzyme E2-17 kDa;best_blast_hit_trembl_plants=tr|C6SXK4|C6SXK4_SOYBN Putative uncharacterized protein LjG1.1_chr3 PGSB exon 70170444 70170587 . - . , Ubiquitin-conjugating enzyme E2;interpro_id=N.A.;gene_ontology_id=GO:0000166, GO:0005524, GO:0016740;best_blast_hit_tair=AT1G64230.1 ubiquitin-conjugating enzyme 28;best_blast_hit_sprot=sp|P35135|UBC4_SOLLC Ubiquitin-conjugating enzyme E2-17 kDa;best_blast_hit_trembl_plants=tr|V4UNX4|V4UNX4_9ROSI Uncharacterized protein LjG1.1_chr3 PGSB exon 70170444 70170587 . - .
LotjaGi3g1v0332500.3	LotjaGi3g1v0332500	LotjaGi3g1v0332500	LotjaGi3g1v0332500.3.p1																						FALSE	0.81532	447	149	0.45236	7.68897	1	0.949959	coding	LjG1.1_chr3	70169859	70173208	3350	-		GO:0000166, GO:0005524, GO:0016740	Ubiquitin-conjugating enzyme E2;interpro_id=IPR016135 (Ubiquitin-conjugating enzyme/RWD-like);gene_ontology_id=GO:0000166, GO:0005524, GO:0016740;best_blast_hit_tair=AT1G64230.1 ubiquitin-conjugating enzyme 28;best_blast_hit_sprot=sp|P35135|UBC4_SOLLC Ubiquitin-conjugating enzyme E2-17 kDa;best_blast_hit_trembl_plants=tr|V4UNX4|V4UNX4_9ROSI Uncharacterized protein LjG1.1_chr3 PGSB three_prime_UTR 70169859 70170443 . - . , Ubiquitin-conjugating enzyme E2;interpro_id=IPR016135 (Ubiquitin-conjugating enzyme/RWD-like);gene_ontology_id=GO:0000166, GO:0005524, GO:0016740;best_blast_hit_tair=AT1G64230.1 ubiquitin-conjugating enzyme 28;best_blast_hit_sprot=sp|P35135|UBC4_SOLLC Ubiquitin-conjugating enzyme E2-17 kDa;best_blast_hit_trembl_plants=tr|C6SXK4|C6SXK4_SOYBN Putative uncharacterized protein LjG1.1_chr3 PGSB exon 70170444 70170587 . - . , Ubiquitin-conjugating enzyme E2;interpro_id=N.A.;gene_ontology_id=GO:0000166, GO:0005524, GO:0016740;best_blast_hit_tair=AT1G64230.1 ubiquitin-conjugating enzyme 28;best_blast_hit_sprot=sp|P35135|UBC4_SOLLC Ubiquitin-conjugating enzyme E2-17 kDa;best_blast_hit_trembl_plants=tr|V4UNX4|V4UNX4_9ROSI Uncharacterized protein LjG1.1_chr3 PGSB exon 70170444 70170587 . - .
LotjaGi3g1v0332500.3.nasc001	LotjaGi3g1v0332500	LotjaGi3g1v0332500																									276	48	0.3905	5.99296	1	0.0243158	noncoding	LjG1.1_chr3	70169859	70173208	3350	-		GO:0000166, GO:0005524, GO:0016740	Ubiquitin-conjugating enzyme E2;interpro_id=IPR016135 (Ubiquitin-conjugating enzyme/RWD-like);gene_ontology_id=GO:0000166, GO:0005524, GO:0016740;best_blast_hit_tair=AT1G64230.1 ubiquitin-conjugating enzyme 28;best_blast_hit_sprot=sp|P35135|UBC4_SOLLC Ubiquitin-conjugating enzyme E2-17 kDa;best_blast_hit_trembl_plants=tr|V4UNX4|V4UNX4_9ROSI Uncharacterized protein LjG1.1_chr3 PGSB three_prime_UTR 70169859 70170443 . - . , Ubiquitin-conjugating enzyme E2;interpro_id=IPR016135 (Ubiquitin-conjugating enzyme/RWD-like);gene_ontology_id=GO:0000166, GO:0005524, GO:0016740;best_blast_hit_tair=AT1G64230.1 ubiquitin-conjugating enzyme 28;best_blast_hit_sprot=sp|P35135|UBC4_SOLLC Ubiquitin-conjugating enzyme E2-17 kDa;best_blast_hit_trembl_plants=tr|C6SXK4|C6SXK4_SOYBN Putative uncharacterized protein LjG1.1_chr3 PGSB exon 70170444 70170587 . - . , Ubiquitin-conjugating enzyme E2;interpro_id=N.A.;gene_ontology_id=GO:0000166, GO:0005524, GO:0016740;best_blast_hit_tair=AT1G64230.1 ubiquitin-conjugating enzyme 28;best_blast_hit_sprot=sp|P35135|UBC4_SOLLC Ubiquitin-conjugating enzyme E2-17 kDa;best_blast_hit_trembl_plants=tr|V4UNX4|V4UNX4_9ROSI Uncharacterized protein LjG1.1_chr3 PGSB exon 70170444 70170587 . - .
LotjaGi3g1v0332500.3.nasc002	LotjaGi3g1v0332500	LotjaGi3g1v0332500																									610	96	0.38086	8.78777	1	0.203434	noncoding	LjG1.1_chr3	70169859	70173208	3350	-		GO:0000166, GO:0005524, GO:0016740	Ubiquitin-conjugating enzyme E2;interpro_id=IPR016135 (Ubiquitin-conjugating enzyme/RWD-like);gene_ontology_id=GO:0000166, GO:0005524, GO:0016740;best_blast_hit_tair=AT1G64230.1 ubiquitin-conjugating enzyme 28;best_blast_hit_sprot=sp|P35135|UBC4_SOLLC Ubiquitin-conjugating enzyme E2-17 kDa;best_blast_hit_trembl_plants=tr|V4UNX4|V4UNX4_9ROSI Uncharacterized protein LjG1.1_chr3 PGSB three_prime_UTR 70169859 70170443 . - . , Ubiquitin-conjugating enzyme E2;interpro_id=IPR016135 (Ubiquitin-conjugating enzyme/RWD-like);gene_ontology_id=GO:0000166, GO:0005524, GO:0016740;best_blast_hit_tair=AT1G64230.1 ubiquitin-conjugating enzyme 28;best_blast_hit_sprot=sp|P35135|UBC4_SOLLC Ubiquitin-conjugating enzyme E2-17 kDa;best_blast_hit_trembl_plants=tr|C6SXK4|C6SXK4_SOYBN Putative uncharacterized protein LjG1.1_chr3 PGSB exon 70170444 70170587 . - . , Ubiquitin-conjugating enzyme E2;interpro_id=N.A.;gene_ontology_id=GO:0000166, GO:0005524, GO:0016740;best_blast_hit_tair=AT1G64230.1 ubiquitin-conjugating enzyme 28;best_blast_hit_sprot=sp|P35135|UBC4_SOLLC Ubiquitin-conjugating enzyme E2-17 kDa;best_blast_hit_trembl_plants=tr|V4UNX4|V4UNX4_9ROSI Uncharacterized protein LjG1.1_chr3 PGSB exon 70170444 70170587 . - .
LotjaGi3g1v0332500.3.nasc003	LotjaGi3g1v0332500	LotjaGi3g1v0332500	LotjaGi3g1v0332500.3.nasc003.p1																						TRUE	0.91823	839	105	0.42051	8.90665	1	0.446385	noncoding	LjG1.1_chr3	70169859	70173208	3350	-		GO:0000166, GO:0005524, GO:0016740	Ubiquitin-conjugating enzyme E2;interpro_id=IPR016135 (Ubiquitin-conjugating enzyme/RWD-like);gene_ontology_id=GO:0000166, GO:0005524, GO:0016740;best_blast_hit_tair=AT1G64230.1 ubiquitin-conjugating enzyme 28;best_blast_hit_sprot=sp|P35135|UBC4_SOLLC Ubiquitin-conjugating enzyme E2-17 kDa;best_blast_hit_trembl_plants=tr|V4UNX4|V4UNX4_9ROSI Uncharacterized protein LjG1.1_chr3 PGSB three_prime_UTR 70169859 70170443 . - . , Ubiquitin-conjugating enzyme E2;interpro_id=IPR016135 (Ubiquitin-conjugating enzyme/RWD-like);gene_ontology_id=GO:0000166, GO:0005524, GO:0016740;best_blast_hit_tair=AT1G64230.1 ubiquitin-conjugating enzyme 28;best_blast_hit_sprot=sp|P35135|UBC4_SOLLC Ubiquitin-conjugating enzyme E2-17 kDa;best_blast_hit_trembl_plants=tr|C6SXK4|C6SXK4_SOYBN Putative uncharacterized protein LjG1.1_chr3 PGSB exon 70170444 70170587 . - . , Ubiquitin-conjugating enzyme E2;interpro_id=N.A.;gene_ontology_id=GO:0000166, GO:0005524, GO:0016740;best_blast_hit_tair=AT1G64230.1 ubiquitin-conjugating enzyme 28;best_blast_hit_sprot=sp|P35135|UBC4_SOLLC Ubiquitin-conjugating enzyme E2-17 kDa;best_blast_hit_trembl_plants=tr|V4UNX4|V4UNX4_9ROSI Uncharacterized protein LjG1.1_chr3 PGSB exon 70170444 70170587 . - .
LotjaGi3g1v0332600.1	LotjaGi3g1v0332600	LotjaGi3g1v0332600	LotjaGi3g1v0332600.1.p1																						TRUE	0.99403	9224	295	0.25289	8.83038	1	0.94147	coding	LjG1.1_chr3	70176108	70191595	15488	-		GO:0003676, GO:0003723	KH domain-containing protein;interpro_id=IPR004088 (K Homology domain%2C type 1), IPR032377 (STAR protein%2C homodimerisation region);gene_ontology_id=GO:0003676, GO:0003723;best_blast_hit_tair=AT5G56140.1 RNA-binding KH domain-containing protein;best_blast_hit_sprot=sp|Q9FKT4|QKIL2_ARATH KH domain-containing protein At5g56140;best_blast_hit_trembl_plants=tr|G7J0G1|G7J0G1_MEDTR RNA-binding KH domain protein LjG1.1_chr3 PGSB three_prime_UTR 70176108 70178214 . - . , KH domain-containing protein;interpro_id=IPR004088 (K Homology domain%2C type 1);gene_ontology_id=GO:0003676, GO:0003723;best_blast_hit_tair=AT5G56140.1 RNA-binding KH domain-containing protein;best_blast_hit_sprot=sp|Q9FKT4|QKIL2_ARATH KH domain-containing protein At5g56140;best_blast_hit_trembl_plants=tr|I1JVM0|I1JVM0_SOYBN Uncharacterized protein LjG1.1_chr3 PGSB exon 70178215 70178364 . - .	KH domain-containing protein; TAIR: AT5G56140.1 RNA-binding KH domain-containing protein; Swiss-Prot: sp|Q9FKT4|QKIL2_ARATH KH domain-containing protein At5g56140; TrEMBL-Plants: tr|G7J0G1|G7J0G1_MEDTR RNA-binding KH domain protein; Found in the gene: LotjaGi3g1v0332600, KH domain-containing protein; TAIR: AT5G56140.1 RNA-binding KH domain-containing protein; Swiss-Prot: sp|Q9FKT4|QKIL2_ARATH KH domain-containing protein At5g56140; TrEMBL-Plants: tr|I1JVM0|I1JVM0_SOYBN Uncharacterized protein; Found in the gene: LotjaGi3g1v0332600	KH-I_KHDC4-BBP, PF22675.2
LotjaGi3g1v0332600.1.nasc001	LotjaGi3g1v0332600	LotjaGi3g1v0332600																									7124	96	0.22328	8.14934	1	0.12668	noncoding	LjG1.1_chr3	70176108	70191595	15488	-		GO:0003676, GO:0003723	KH domain-containing protein;interpro_id=IPR004088 (K Homology domain%2C type 1), IPR032377 (STAR protein%2C homodimerisation region);gene_ontology_id=GO:0003676, GO:0003723;best_blast_hit_tair=AT5G56140.1 RNA-binding KH domain-containing protein;best_blast_hit_sprot=sp|Q9FKT4|QKIL2_ARATH KH domain-containing protein At5g56140;best_blast_hit_trembl_plants=tr|G7J0G1|G7J0G1_MEDTR RNA-binding KH domain protein LjG1.1_chr3 PGSB three_prime_UTR 70176108 70178214 . - . , KH domain-containing protein;interpro_id=IPR004088 (K Homology domain%2C type 1);gene_ontology_id=GO:0003676, GO:0003723;best_blast_hit_tair=AT5G56140.1 RNA-binding KH domain-containing protein;best_blast_hit_sprot=sp|Q9FKT4|QKIL2_ARATH KH domain-containing protein At5g56140;best_blast_hit_trembl_plants=tr|I1JVM0|I1JVM0_SOYBN Uncharacterized protein LjG1.1_chr3 PGSB exon 70178215 70178364 . - .	KH domain-containing protein; TAIR: AT5G56140.1 RNA-binding KH domain-containing protein; Swiss-Prot: sp|Q9FKT4|QKIL2_ARATH KH domain-containing protein At5g56140; TrEMBL-Plants: tr|G7J0G1|G7J0G1_MEDTR RNA-binding KH domain protein; Found in the gene: LotjaGi3g1v0332600, KH domain-containing protein; TAIR: AT5G56140.1 RNA-binding KH domain-containing protein; Swiss-Prot: sp|Q9FKT4|QKIL2_ARATH KH domain-containing protein At5g56140; TrEMBL-Plants: tr|I1JVM0|I1JVM0_SOYBN Uncharacterized protein; Found in the gene: LotjaGi3g1v0332600	KH-I_KHDC4-BBP, PF22675.2
LotjaGi3g1v0332600.1.nasc002	LotjaGi3g1v0332600	LotjaGi3g1v0332600																									10610	96	0.23588	8.14934	1	0.102227	noncoding	LjG1.1_chr3	70176108	70191595	15488	-		GO:0003676, GO:0003723	KH domain-containing protein;interpro_id=IPR004088 (K Homology domain%2C type 1), IPR032377 (STAR protein%2C homodimerisation region);gene_ontology_id=GO:0003676, GO:0003723;best_blast_hit_tair=AT5G56140.1 RNA-binding KH domain-containing protein;best_blast_hit_sprot=sp|Q9FKT4|QKIL2_ARATH KH domain-containing protein At5g56140;best_blast_hit_trembl_plants=tr|G7J0G1|G7J0G1_MEDTR RNA-binding KH domain protein LjG1.1_chr3 PGSB three_prime_UTR 70176108 70178214 . - . , KH domain-containing protein;interpro_id=IPR004088 (K Homology domain%2C type 1);gene_ontology_id=GO:0003676, GO:0003723;best_blast_hit_tair=AT5G56140.1 RNA-binding KH domain-containing protein;best_blast_hit_sprot=sp|Q9FKT4|QKIL2_ARATH KH domain-containing protein At5g56140;best_blast_hit_trembl_plants=tr|I1JVM0|I1JVM0_SOYBN Uncharacterized protein LjG1.1_chr3 PGSB exon 70178215 70178364 . - .	KH domain-containing protein; TAIR: AT5G56140.1 RNA-binding KH domain-containing protein; Swiss-Prot: sp|Q9FKT4|QKIL2_ARATH KH domain-containing protein At5g56140; TrEMBL-Plants: tr|G7J0G1|G7J0G1_MEDTR RNA-binding KH domain protein; Found in the gene: LotjaGi3g1v0332600, KH domain-containing protein; TAIR: AT5G56140.1 RNA-binding KH domain-containing protein; Swiss-Prot: sp|Q9FKT4|QKIL2_ARATH KH domain-containing protein At5g56140; TrEMBL-Plants: tr|I1JVM0|I1JVM0_SOYBN Uncharacterized protein; Found in the gene: LotjaGi3g1v0332600	KH-I_KHDC4-BBP, PF22675.2
LotjaGi3g1v0332600.1.nasc003	LotjaGi3g1v0332600	LotjaGi3g1v0332600	LotjaGi3g1v0332600.1.nasc003.p1																						TRUE	0.99132	7339	136	0.25506	7.99893	1	0.249649	noncoding	LjG1.1_chr3	70176108	70191595	15488	-		GO:0003676, GO:0003723	KH domain-containing protein;interpro_id=IPR004088 (K Homology domain%2C type 1), IPR032377 (STAR protein%2C homodimerisation region);gene_ontology_id=GO:0003676, GO:0003723;best_blast_hit_tair=AT5G56140.1 RNA-binding KH domain-containing protein;best_blast_hit_sprot=sp|Q9FKT4|QKIL2_ARATH KH domain-containing protein At5g56140;best_blast_hit_trembl_plants=tr|G7J0G1|G7J0G1_MEDTR RNA-binding KH domain protein LjG1.1_chr3 PGSB three_prime_UTR 70176108 70178214 . - . , KH domain-containing protein;interpro_id=IPR004088 (K Homology domain%2C type 1);gene_ontology_id=GO:0003676, GO:0003723;best_blast_hit_tair=AT5G56140.1 RNA-binding KH domain-containing protein;best_blast_hit_sprot=sp|Q9FKT4|QKIL2_ARATH KH domain-containing protein At5g56140;best_blast_hit_trembl_plants=tr|I1JVM0|I1JVM0_SOYBN Uncharacterized protein LjG1.1_chr3 PGSB exon 70178215 70178364 . - .	KH domain-containing protein; TAIR: AT5G56140.1 RNA-binding KH domain-containing protein; Swiss-Prot: sp|Q9FKT4|QKIL2_ARATH KH domain-containing protein At5g56140; TrEMBL-Plants: tr|G7J0G1|G7J0G1_MEDTR RNA-binding KH domain protein; Found in the gene: LotjaGi3g1v0332600, KH domain-containing protein; TAIR: AT5G56140.1 RNA-binding KH domain-containing protein; Swiss-Prot: sp|Q9FKT4|QKIL2_ARATH KH domain-containing protein At5g56140; TrEMBL-Plants: tr|I1JVM0|I1JVM0_SOYBN Uncharacterized protein; Found in the gene: LotjaGi3g1v0332600	KH-I_KHDC4-BBP, PF22675.2
LotjaGi3g1v0332600.1.nasc004	LotjaGi3g1v0332600	LotjaGi3g1v0332600	LotjaGi3g1v0332600.1.nasc004.p1																						TRUE	0.99203	6793	160	0.24638	7.95245	1	0.410908	noncoding	LjG1.1_chr3	70176108	70191595	15488	-		GO:0003676, GO:0003723	KH domain-containing protein;interpro_id=IPR004088 (K Homology domain%2C type 1), IPR032377 (STAR protein%2C homodimerisation region);gene_ontology_id=GO:0003676, GO:0003723;best_blast_hit_tair=AT5G56140.1 RNA-binding KH domain-containing protein;best_blast_hit_sprot=sp|Q9FKT4|QKIL2_ARATH KH domain-containing protein At5g56140;best_blast_hit_trembl_plants=tr|G7J0G1|G7J0G1_MEDTR RNA-binding KH domain protein LjG1.1_chr3 PGSB three_prime_UTR 70176108 70178214 . - . , KH domain-containing protein;interpro_id=IPR004088 (K Homology domain%2C type 1);gene_ontology_id=GO:0003676, GO:0003723;best_blast_hit_tair=AT5G56140.1 RNA-binding KH domain-containing protein;best_blast_hit_sprot=sp|Q9FKT4|QKIL2_ARATH KH domain-containing protein At5g56140;best_blast_hit_trembl_plants=tr|I1JVM0|I1JVM0_SOYBN Uncharacterized protein LjG1.1_chr3 PGSB exon 70178215 70178364 . - .	KH domain-containing protein; TAIR: AT5G56140.1 RNA-binding KH domain-containing protein; Swiss-Prot: sp|Q9FKT4|QKIL2_ARATH KH domain-containing protein At5g56140; TrEMBL-Plants: tr|G7J0G1|G7J0G1_MEDTR RNA-binding KH domain protein; Found in the gene: LotjaGi3g1v0332600, KH domain-containing protein; TAIR: AT5G56140.1 RNA-binding KH domain-containing protein; Swiss-Prot: sp|Q9FKT4|QKIL2_ARATH KH domain-containing protein At5g56140; TrEMBL-Plants: tr|I1JVM0|I1JVM0_SOYBN Uncharacterized protein; Found in the gene: LotjaGi3g1v0332600	KH-I_KHDC4-BBP, PF22675.2
LotjaGi3g1v0332600.1.nasc005	LotjaGi3g1v0332600	LotjaGi3g1v0332600	LotjaGi3g1v0332600.1.nasc005.p1																						TRUE	0.98438	7215	203	0.27508	10.0759	1	0.539449	coding	LjG1.1_chr3	70176108	70191595	15488	-		GO:0003676, GO:0003723	KH domain-containing protein;interpro_id=IPR004088 (K Homology domain%2C type 1), IPR032377 (STAR protein%2C homodimerisation region);gene_ontology_id=GO:0003676, GO:0003723;best_blast_hit_tair=AT5G56140.1 RNA-binding KH domain-containing protein;best_blast_hit_sprot=sp|Q9FKT4|QKIL2_ARATH KH domain-containing protein At5g56140;best_blast_hit_trembl_plants=tr|G7J0G1|G7J0G1_MEDTR RNA-binding KH domain protein LjG1.1_chr3 PGSB three_prime_UTR 70176108 70178214 . - . , KH domain-containing protein;interpro_id=IPR004088 (K Homology domain%2C type 1);gene_ontology_id=GO:0003676, GO:0003723;best_blast_hit_tair=AT5G56140.1 RNA-binding KH domain-containing protein;best_blast_hit_sprot=sp|Q9FKT4|QKIL2_ARATH KH domain-containing protein At5g56140;best_blast_hit_trembl_plants=tr|I1JVM0|I1JVM0_SOYBN Uncharacterized protein LjG1.1_chr3 PGSB exon 70178215 70178364 . - .	KH domain-containing protein; TAIR: AT5G56140.1 RNA-binding KH domain-containing protein; Swiss-Prot: sp|Q9FKT4|QKIL2_ARATH KH domain-containing protein At5g56140; TrEMBL-Plants: tr|G7J0G1|G7J0G1_MEDTR RNA-binding KH domain protein; Found in the gene: LotjaGi3g1v0332600, KH domain-containing protein; TAIR: AT5G56140.1 RNA-binding KH domain-containing protein; Swiss-Prot: sp|Q9FKT4|QKIL2_ARATH KH domain-containing protein At5g56140; TrEMBL-Plants: tr|I1JVM0|I1JVM0_SOYBN Uncharacterized protein; Found in the gene: LotjaGi3g1v0332600	KH-I_KHDC4-BBP, PF22675.2
LotjaGi3g1v0332600.1.nasc006	LotjaGi3g1v0332600	LotjaGi3g1v0332600	LotjaGi3g1v0332600.1.nasc006.p1																						TRUE	0.98294	7059	253	0.27508	7.72831	1	0.965003	coding	LjG1.1_chr3	70176108	70191595	15488	-		GO:0003676, GO:0003723	KH domain-containing protein;interpro_id=IPR004088 (K Homology domain%2C type 1), IPR032377 (STAR protein%2C homodimerisation region);gene_ontology_id=GO:0003676, GO:0003723;best_blast_hit_tair=AT5G56140.1 RNA-binding KH domain-containing protein;best_blast_hit_sprot=sp|Q9FKT4|QKIL2_ARATH KH domain-containing protein At5g56140;best_blast_hit_trembl_plants=tr|G7J0G1|G7J0G1_MEDTR RNA-binding KH domain protein LjG1.1_chr3 PGSB three_prime_UTR 70176108 70178214 . - . , KH domain-containing protein;interpro_id=IPR004088 (K Homology domain%2C type 1);gene_ontology_id=GO:0003676, GO:0003723;best_blast_hit_tair=AT5G56140.1 RNA-binding KH domain-containing protein;best_blast_hit_sprot=sp|Q9FKT4|QKIL2_ARATH KH domain-containing protein At5g56140;best_blast_hit_trembl_plants=tr|I1JVM0|I1JVM0_SOYBN Uncharacterized protein LjG1.1_chr3 PGSB exon 70178215 70178364 . - .	KH domain-containing protein; TAIR: AT5G56140.1 RNA-binding KH domain-containing protein; Swiss-Prot: sp|Q9FKT4|QKIL2_ARATH KH domain-containing protein At5g56140; TrEMBL-Plants: tr|G7J0G1|G7J0G1_MEDTR RNA-binding KH domain protein; Found in the gene: LotjaGi3g1v0332600, KH domain-containing protein; TAIR: AT5G56140.1 RNA-binding KH domain-containing protein; Swiss-Prot: sp|Q9FKT4|QKIL2_ARATH KH domain-containing protein At5g56140; TrEMBL-Plants: tr|I1JVM0|I1JVM0_SOYBN Uncharacterized protein; Found in the gene: LotjaGi3g1v0332600	KH-I_KHDC4-BBP, PF22675.2
LotjaGi3g1v0332600.2	LotjaGi3g1v0332600	LotjaGi3g1v0332600	LotjaGi3g1v0332600.2.p1																						TRUE	0.99579	7108	239	0.24638	8.88428	1	0.760193	coding	LjG1.1_chr3	70176108	70191595	15488	-		GO:0003676, GO:0003723	KH domain-containing protein;interpro_id=IPR004088 (K Homology domain%2C type 1), IPR032377 (STAR protein%2C homodimerisation region);gene_ontology_id=GO:0003676, GO:0003723;best_blast_hit_tair=AT5G56140.1 RNA-binding KH domain-containing protein;best_blast_hit_sprot=sp|Q9FKT4|QKIL2_ARATH KH domain-containing protein At5g56140;best_blast_hit_trembl_plants=tr|G7J0G1|G7J0G1_MEDTR RNA-binding KH domain protein LjG1.1_chr3 PGSB three_prime_UTR 70176108 70178214 . - . , KH domain-containing protein;interpro_id=IPR004088 (K Homology domain%2C type 1);gene_ontology_id=GO:0003676, GO:0003723;best_blast_hit_tair=AT5G56140.1 RNA-binding KH domain-containing protein;best_blast_hit_sprot=sp|Q9FKT4|QKIL2_ARATH KH domain-containing protein At5g56140;best_blast_hit_trembl_plants=tr|I1JVM0|I1JVM0_SOYBN Uncharacterized protein LjG1.1_chr3 PGSB exon 70178215 70178364 . - .	KH domain-containing protein; TAIR: AT5G56140.1 RNA-binding KH domain-containing protein; Swiss-Prot: sp|Q9FKT4|QKIL2_ARATH KH domain-containing protein At5g56140; TrEMBL-Plants: tr|G7J0G1|G7J0G1_MEDTR RNA-binding KH domain protein; Found in the gene: LotjaGi3g1v0332600, KH domain-containing protein; TAIR: AT5G56140.1 RNA-binding KH domain-containing protein; Swiss-Prot: sp|Q9FKT4|QKIL2_ARATH KH domain-containing protein At5g56140; TrEMBL-Plants: tr|I1JVM0|I1JVM0_SOYBN Uncharacterized protein; Found in the gene: LotjaGi3g1v0332600	KH-I_KHDC4-BBP, PF22675.2
LotjaGi3g1v0332600.2.nasc001	LotjaGi3g1v0332600	LotjaGi3g1v0332600																									6628	96	0.23196	8.14934	1	0.108423	noncoding	LjG1.1_chr3	70176108	70191595	15488	-		GO:0003676, GO:0003723	KH domain-containing protein;interpro_id=IPR004088 (K Homology domain%2C type 1), IPR032377 (STAR protein%2C homodimerisation region);gene_ontology_id=GO:0003676, GO:0003723;best_blast_hit_tair=AT5G56140.1 RNA-binding KH domain-containing protein;best_blast_hit_sprot=sp|Q9FKT4|QKIL2_ARATH KH domain-containing protein At5g56140;best_blast_hit_trembl_plants=tr|G7J0G1|G7J0G1_MEDTR RNA-binding KH domain protein LjG1.1_chr3 PGSB three_prime_UTR 70176108 70178214 . - . , KH domain-containing protein;interpro_id=IPR004088 (K Homology domain%2C type 1);gene_ontology_id=GO:0003676, GO:0003723;best_blast_hit_tair=AT5G56140.1 RNA-binding KH domain-containing protein;best_blast_hit_sprot=sp|Q9FKT4|QKIL2_ARATH KH domain-containing protein At5g56140;best_blast_hit_trembl_plants=tr|I1JVM0|I1JVM0_SOYBN Uncharacterized protein LjG1.1_chr3 PGSB exon 70178215 70178364 . - .	KH domain-containing protein; TAIR: AT5G56140.1 RNA-binding KH domain-containing protein; Swiss-Prot: sp|Q9FKT4|QKIL2_ARATH KH domain-containing protein At5g56140; TrEMBL-Plants: tr|G7J0G1|G7J0G1_MEDTR RNA-binding KH domain protein; Found in the gene: LotjaGi3g1v0332600, KH domain-containing protein; TAIR: AT5G56140.1 RNA-binding KH domain-containing protein; Swiss-Prot: sp|Q9FKT4|QKIL2_ARATH KH domain-containing protein At5g56140; TrEMBL-Plants: tr|I1JVM0|I1JVM0_SOYBN Uncharacterized protein; Found in the gene: LotjaGi3g1v0332600	KH-I_KHDC4-BBP, PF22675.2
LotjaGi3g1v0332600.2.nasc006	LotjaGi3g1v0332600	LotjaGi3g1v0332600	LotjaGi3g1v0332600.2.nasc006.p1																						TRUE	0.94132	7206	147	0.27508	10.4133	1	0.211466	noncoding	LjG1.1_chr3	70176108	70191595	15488	-		GO:0003676, GO:0003723	KH domain-containing protein;interpro_id=IPR004088 (K Homology domain%2C type 1), IPR032377 (STAR protein%2C homodimerisation region);gene_ontology_id=GO:0003676, GO:0003723;best_blast_hit_tair=AT5G56140.1 RNA-binding KH domain-containing protein;best_blast_hit_sprot=sp|Q9FKT4|QKIL2_ARATH KH domain-containing protein At5g56140;best_blast_hit_trembl_plants=tr|G7J0G1|G7J0G1_MEDTR RNA-binding KH domain protein LjG1.1_chr3 PGSB three_prime_UTR 70176108 70178214 . - . , KH domain-containing protein;interpro_id=IPR004088 (K Homology domain%2C type 1);gene_ontology_id=GO:0003676, GO:0003723;best_blast_hit_tair=AT5G56140.1 RNA-binding KH domain-containing protein;best_blast_hit_sprot=sp|Q9FKT4|QKIL2_ARATH KH domain-containing protein At5g56140;best_blast_hit_trembl_plants=tr|I1JVM0|I1JVM0_SOYBN Uncharacterized protein LjG1.1_chr3 PGSB exon 70178215 70178364 . - .	KH domain-containing protein; TAIR: AT5G56140.1 RNA-binding KH domain-containing protein; Swiss-Prot: sp|Q9FKT4|QKIL2_ARATH KH domain-containing protein At5g56140; TrEMBL-Plants: tr|G7J0G1|G7J0G1_MEDTR RNA-binding KH domain protein; Found in the gene: LotjaGi3g1v0332600, KH domain-containing protein; TAIR: AT5G56140.1 RNA-binding KH domain-containing protein; Swiss-Prot: sp|Q9FKT4|QKIL2_ARATH KH domain-containing protein At5g56140; TrEMBL-Plants: tr|I1JVM0|I1JVM0_SOYBN Uncharacterized protein; Found in the gene: LotjaGi3g1v0332600	KH-I_KHDC4-BBP, PF22675.2
LotjaGi3g1v0332700_LC.1	LotjaGi3g1v0332700_LC	LotjaGi3g1v0332700_LC	LotjaGi3g1v0332700_LC.1.p1																						TRUE	0.98688	3629	264	0.34562	11.1085	1	0.975079	coding	LjG1.1_chr3	70198490	70202118	3629	+		GO:0003676, GO:0004523, GO:0015074, GO:0090502	Gag-pol polyprotein;interpro_id=N.A.;gene_ontology_id=GO:0003676, GO:0004523, GO:0015074, GO:0090502;best_blast_hit_tair=AT1G10385.1 Vps51/Vps67 family (components of vesicular transport) protein;best_blast_hit_sprot=sp|B8GW12|HIS7_CAUCN Imidazoleglycerol-phosphate dehydratase;best_blast_hit_trembl_plants=tr|A0A151SNY7|A0A151SNY7_CAJCA Uncharacterized protein LjG1.1_chr3 PGSB five_prime_UTR 70198490 70200182 . + .
LotjaGi3g1v0332700_LC.1	LotjaGi3g1v0332700_LC	LotjaGi3g1v0332700_LC	LotjaGi3g1v0332700_LC.1.p3																						FALSE	0.45301	3629	264	0.34562	11.1085	1	0.975079	coding	LjG1.1_chr3	70198490	70202118	3629	+		GO:0003676, GO:0004523, GO:0015074, GO:0090502	Gag-pol polyprotein;interpro_id=N.A.;gene_ontology_id=GO:0003676, GO:0004523, GO:0015074, GO:0090502;best_blast_hit_tair=AT1G10385.1 Vps51/Vps67 family (components of vesicular transport) protein;best_blast_hit_sprot=sp|B8GW12|HIS7_CAUCN Imidazoleglycerol-phosphate dehydratase;best_blast_hit_trembl_plants=tr|A0A151SNY7|A0A151SNY7_CAJCA Uncharacterized protein LjG1.1_chr3 PGSB five_prime_UTR 70198490 70200182 . + .
LotjaGi3g1v0332700_LC.1	LotjaGi3g1v0332700_LC	LotjaGi3g1v0332700_LC	LotjaGi3g1v0332700_LC.1.p4																						TRUE	0.94256	3629	264	0.34562	11.1085	1	0.975079	coding	LjG1.1_chr3	70198490	70202118	3629	+		GO:0003676, GO:0004523, GO:0015074, GO:0090502	Gag-pol polyprotein;interpro_id=N.A.;gene_ontology_id=GO:0003676, GO:0004523, GO:0015074, GO:0090502;best_blast_hit_tair=AT1G10385.1 Vps51/Vps67 family (components of vesicular transport) protein;best_blast_hit_sprot=sp|B8GW12|HIS7_CAUCN Imidazoleglycerol-phosphate dehydratase;best_blast_hit_trembl_plants=tr|A0A151SNY7|A0A151SNY7_CAJCA Uncharacterized protein LjG1.1_chr3 PGSB five_prime_UTR 70198490 70200182 . + .
LotjaGi3g1v0332700_LC.1	LotjaGi3g1v0332700_LC	LotjaGi3g1v0332700_LC	LotjaGi3g1v0332700_LC.1.p2																						TRUE	0.99623	3629	264	0.34562	11.1085	1	0.975079	coding	LjG1.1_chr3	70198490	70202118	3629	+		GO:0003676, GO:0004523, GO:0015074, GO:0090502	Gag-pol polyprotein;interpro_id=N.A.;gene_ontology_id=GO:0003676, GO:0004523, GO:0015074, GO:0090502;best_blast_hit_tair=AT1G10385.1 Vps51/Vps67 family (components of vesicular transport) protein;best_blast_hit_sprot=sp|B8GW12|HIS7_CAUCN Imidazoleglycerol-phosphate dehydratase;best_blast_hit_trembl_plants=tr|A0A151SNY7|A0A151SNY7_CAJCA Uncharacterized protein LjG1.1_chr3 PGSB five_prime_UTR 70198490 70200182 . + .
LotjaGi3g1v0332800_LC.1	LotjaGi3g1v0332800_LC	LotjaGi3g1v0332800_LC	LotjaGi3g1v0332800_LC.1.p1																						FALSE	0.52806	6008	349	0.31002	5.00924	1	0.999996	coding	LjG1.1_chr3	70204615	70210622	6008	-		GO:0005524, GO:0005694, GO:0051276	Structural maintenance of chromosomes protein 2;interpro_id=N.A.;gene_ontology_id=GO:0005524, GO:0005694, GO:0051276;best_blast_hit_tair=AT2G01750.1 microtubule-associated proteins 70-3;best_blast_hit_sprot=sp|Q6FY25|SP110_CANGA Spindle pole body component 110;best_blast_hit_trembl_plants=tr|A5C6M3|A5C6M3_VITVI Putative uncharacterized protein LjG1.1_chr3 PGSB three_prime_UTR 70204615 70205281 . - .
LotjaGi3g1v0332800_LC.1	LotjaGi3g1v0332800_LC	LotjaGi3g1v0332800_LC	LotjaGi3g1v0332800_LC.1.p2																						FALSE	0.04226	6008	349	0.31002	5.00924	1	0.999996	coding	LjG1.1_chr3	70204615	70210622	6008	-		GO:0005524, GO:0005694, GO:0051276	Structural maintenance of chromosomes protein 2;interpro_id=N.A.;gene_ontology_id=GO:0005524, GO:0005694, GO:0051276;best_blast_hit_tair=AT2G01750.1 microtubule-associated proteins 70-3;best_blast_hit_sprot=sp|Q6FY25|SP110_CANGA Spindle pole body component 110;best_blast_hit_trembl_plants=tr|A5C6M3|A5C6M3_VITVI Putative uncharacterized protein LjG1.1_chr3 PGSB three_prime_UTR 70204615 70205281 . - .
LotjaGi3g1v0332800_LC.1	LotjaGi3g1v0332800_LC	LotjaGi3g1v0332800_LC	LotjaGi3g1v0332800_LC.1.p3																						TRUE	0.99923	6008	349	0.31002	5.00924	1	0.999996	coding	LjG1.1_chr3	70204615	70210622	6008	-		GO:0005524, GO:0005694, GO:0051276	Structural maintenance of chromosomes protein 2;interpro_id=N.A.;gene_ontology_id=GO:0005524, GO:0005694, GO:0051276;best_blast_hit_tair=AT2G01750.1 microtubule-associated proteins 70-3;best_blast_hit_sprot=sp|Q6FY25|SP110_CANGA Spindle pole body component 110;best_blast_hit_trembl_plants=tr|A5C6M3|A5C6M3_VITVI Putative uncharacterized protein LjG1.1_chr3 PGSB three_prime_UTR 70204615 70205281 . - .
LotjaGi3g1v0332900.1	LotjaGi3g1v0332900	LotjaGi3g1v0332900	LotjaGi3g1v0332900.1.p1																						TRUE	0.98441	6151	825	0.3745	8.52112	1	1	coding	LjG1.1_chr3	70210623	70218436	7814	-		GO:0004672, GO:0005524, GO:0006468, GO:0016301, GO:0016310	Protein kinase;interpro_id=IPR011009 (Protein kinase-like domain);gene_ontology_id=GO:0004672, GO:0005524, GO:0006468, GO:0016301, GO:0016310;best_blast_hit_tair=AT3G52890.1 KCBP-interacting protein kinase;best_blast_hit_sprot=sp|Q9LFA2|KIPK1_ARATH Serine/threonine-protein kinase KIPK1;best_blast_hit_trembl_plants=tr|A0A0B2QLD8|A0A0B2QLD8_GLYSO Serine/threonine-protein kinase KIPK-like protein LjG1.1_chr3 PGSB three_prime_UTR 70210623 70211239 . - . , Protein kinase;interpro_id=N.A.;gene_ontology_id=GO:0004672, GO:0005524, GO:0006468, GO:0016301, GO:0016310;best_blast_hit_tair=AT3G52890.1 KCBP-interacting protein kinase;best_blast_hit_sprot=sp|Q9LFA2|KIPK1_ARATH Serine/threonine-protein kinase KIPK1;best_blast_hit_trembl_plants=tr|A0A0B2QLD8|A0A0B2QLD8_GLYSO Serine/threonine-protein kinase KIPK-like protein LjG1.1_chr3 PGSB three_prime_UTR 70210951 70211239 . - .	Protein kinase; TAIR: AT3G52890.1 KCBP-interacting protein kinase; Swiss-Prot: sp|Q9LFA2|KIPK1_ARATH Serine/threonine-protein kinase KIPK1; TrEMBL-Plants: tr|A0A0B2QLD8|A0A0B2QLD8_GLYSO Serine/threonine-protein kinase KIPK-like protein; Found in the gene: LotjaGi3g1v0332900
LotjaGi3g1v0332900.1.nasc001	LotjaGi3g1v0332900	LotjaGi3g1v0332900																									3809	77	0.27517	4.20128	1	0.240577	noncoding	LjG1.1_chr3	70210623	70218436	7814	-		GO:0004672, GO:0005524, GO:0006468, GO:0016301, GO:0016310	Protein kinase;interpro_id=IPR011009 (Protein kinase-like domain);gene_ontology_id=GO:0004672, GO:0005524, GO:0006468, GO:0016301, GO:0016310;best_blast_hit_tair=AT3G52890.1 KCBP-interacting protein kinase;best_blast_hit_sprot=sp|Q9LFA2|KIPK1_ARATH Serine/threonine-protein kinase KIPK1;best_blast_hit_trembl_plants=tr|A0A0B2QLD8|A0A0B2QLD8_GLYSO Serine/threonine-protein kinase KIPK-like protein LjG1.1_chr3 PGSB three_prime_UTR 70210623 70211239 . - . , Protein kinase;interpro_id=N.A.;gene_ontology_id=GO:0004672, GO:0005524, GO:0006468, GO:0016301, GO:0016310;best_blast_hit_tair=AT3G52890.1 KCBP-interacting protein kinase;best_blast_hit_sprot=sp|Q9LFA2|KIPK1_ARATH Serine/threonine-protein kinase KIPK1;best_blast_hit_trembl_plants=tr|A0A0B2QLD8|A0A0B2QLD8_GLYSO Serine/threonine-protein kinase KIPK-like protein LjG1.1_chr3 PGSB three_prime_UTR 70210951 70211239 . - .	Protein kinase; TAIR: AT3G52890.1 KCBP-interacting protein kinase; Swiss-Prot: sp|Q9LFA2|KIPK1_ARATH Serine/threonine-protein kinase KIPK1; TrEMBL-Plants: tr|A0A0B2QLD8|A0A0B2QLD8_GLYSO Serine/threonine-protein kinase KIPK-like protein; Found in the gene: LotjaGi3g1v0332900
LotjaGi3g1v0332900.1.nasc002	LotjaGi3g1v0332900	LotjaGi3g1v0332900	LotjaGi3g1v0332900.1.nasc002.p1																						TRUE	0.99188	5420	554	0.3745	9.1524	1	1	coding	LjG1.1_chr3	70210623	70218436	7814	-		GO:0004672, GO:0005524, GO:0006468, GO:0016301, GO:0016310	Protein kinase;interpro_id=IPR011009 (Protein kinase-like domain);gene_ontology_id=GO:0004672, GO:0005524, GO:0006468, GO:0016301, GO:0016310;best_blast_hit_tair=AT3G52890.1 KCBP-interacting protein kinase;best_blast_hit_sprot=sp|Q9LFA2|KIPK1_ARATH Serine/threonine-protein kinase KIPK1;best_blast_hit_trembl_plants=tr|A0A0B2QLD8|A0A0B2QLD8_GLYSO Serine/threonine-protein kinase KIPK-like protein LjG1.1_chr3 PGSB three_prime_UTR 70210623 70211239 . - . , Protein kinase;interpro_id=N.A.;gene_ontology_id=GO:0004672, GO:0005524, GO:0006468, GO:0016301, GO:0016310;best_blast_hit_tair=AT3G52890.1 KCBP-interacting protein kinase;best_blast_hit_sprot=sp|Q9LFA2|KIPK1_ARATH Serine/threonine-protein kinase KIPK1;best_blast_hit_trembl_plants=tr|A0A0B2QLD8|A0A0B2QLD8_GLYSO Serine/threonine-protein kinase KIPK-like protein LjG1.1_chr3 PGSB three_prime_UTR 70210951 70211239 . - .	Protein kinase; TAIR: AT3G52890.1 KCBP-interacting protein kinase; Swiss-Prot: sp|Q9LFA2|KIPK1_ARATH Serine/threonine-protein kinase KIPK1; TrEMBL-Plants: tr|A0A0B2QLD8|A0A0B2QLD8_GLYSO Serine/threonine-protein kinase KIPK-like protein; Found in the gene: LotjaGi3g1v0332900
LotjaGi3g1v0332900.2	LotjaGi3g1v0332900	LotjaGi3g1v0332900	LotjaGi3g1v0332900.2.p1																						TRUE	0.98441	3515	825	0.4728	8.52112	1	1	coding	LjG1.1_chr3	70210623	70218436	7814	-		GO:0004672, GO:0005524, GO:0006468, GO:0016301, GO:0016310	Protein kinase;interpro_id=IPR011009 (Protein kinase-like domain);gene_ontology_id=GO:0004672, GO:0005524, GO:0006468, GO:0016301, GO:0016310;best_blast_hit_tair=AT3G52890.1 KCBP-interacting protein kinase;best_blast_hit_sprot=sp|Q9LFA2|KIPK1_ARATH Serine/threonine-protein kinase KIPK1;best_blast_hit_trembl_plants=tr|A0A0B2QLD8|A0A0B2QLD8_GLYSO Serine/threonine-protein kinase KIPK-like protein LjG1.1_chr3 PGSB three_prime_UTR 70210623 70211239 . - . , Protein kinase;interpro_id=N.A.;gene_ontology_id=GO:0004672, GO:0005524, GO:0006468, GO:0016301, GO:0016310;best_blast_hit_tair=AT3G52890.1 KCBP-interacting protein kinase;best_blast_hit_sprot=sp|Q9LFA2|KIPK1_ARATH Serine/threonine-protein kinase KIPK1;best_blast_hit_trembl_plants=tr|A0A0B2QLD8|A0A0B2QLD8_GLYSO Serine/threonine-protein kinase KIPK-like protein LjG1.1_chr3 PGSB three_prime_UTR 70210951 70211239 . - .	Protein kinase; TAIR: AT3G52890.1 KCBP-interacting protein kinase; Swiss-Prot: sp|Q9LFA2|KIPK1_ARATH Serine/threonine-protein kinase KIPK1; TrEMBL-Plants: tr|A0A0B2QLD8|A0A0B2QLD8_GLYSO Serine/threonine-protein kinase KIPK-like protein; Found in the gene: LotjaGi3g1v0332900
LotjaGi3g1v0332900.2.nasc001	LotjaGi3g1v0332900	LotjaGi3g1v0332900																									960	38	0.34344	6.51127	1	0.00895189	noncoding	LjG1.1_chr3	70210623	70218436	7814	-		GO:0004672, GO:0005524, GO:0006468, GO:0016301, GO:0016310	Protein kinase;interpro_id=IPR011009 (Protein kinase-like domain);gene_ontology_id=GO:0004672, GO:0005524, GO:0006468, GO:0016301, GO:0016310;best_blast_hit_tair=AT3G52890.1 KCBP-interacting protein kinase;best_blast_hit_sprot=sp|Q9LFA2|KIPK1_ARATH Serine/threonine-protein kinase KIPK1;best_blast_hit_trembl_plants=tr|A0A0B2QLD8|A0A0B2QLD8_GLYSO Serine/threonine-protein kinase KIPK-like protein LjG1.1_chr3 PGSB three_prime_UTR 70210623 70211239 . - . , Protein kinase;interpro_id=N.A.;gene_ontology_id=GO:0004672, GO:0005524, GO:0006468, GO:0016301, GO:0016310;best_blast_hit_tair=AT3G52890.1 KCBP-interacting protein kinase;best_blast_hit_sprot=sp|Q9LFA2|KIPK1_ARATH Serine/threonine-protein kinase KIPK1;best_blast_hit_trembl_plants=tr|A0A0B2QLD8|A0A0B2QLD8_GLYSO Serine/threonine-protein kinase KIPK-like protein LjG1.1_chr3 PGSB three_prime_UTR 70210951 70211239 . - .	Protein kinase; TAIR: AT3G52890.1 KCBP-interacting protein kinase; Swiss-Prot: sp|Q9LFA2|KIPK1_ARATH Serine/threonine-protein kinase KIPK1; TrEMBL-Plants: tr|A0A0B2QLD8|A0A0B2QLD8_GLYSO Serine/threonine-protein kinase KIPK-like protein; Found in the gene: LotjaGi3g1v0332900
LotjaGi3g1v0332900.2.nasc002	LotjaGi3g1v0332900	LotjaGi3g1v0332900	LotjaGi3g1v0332900.2.nasc002.p1																						TRUE	0.99188	3112	554	0.39872	9.1524	1	1	coding	LjG1.1_chr3	70210623	70218436	7814	-		GO:0004672, GO:0005524, GO:0006468, GO:0016301, GO:0016310	Protein kinase;interpro_id=IPR011009 (Protein kinase-like domain);gene_ontology_id=GO:0004672, GO:0005524, GO:0006468, GO:0016301, GO:0016310;best_blast_hit_tair=AT3G52890.1 KCBP-interacting protein kinase;best_blast_hit_sprot=sp|Q9LFA2|KIPK1_ARATH Serine/threonine-protein kinase KIPK1;best_blast_hit_trembl_plants=tr|A0A0B2QLD8|A0A0B2QLD8_GLYSO Serine/threonine-protein kinase KIPK-like protein LjG1.1_chr3 PGSB three_prime_UTR 70210623 70211239 . - . , Protein kinase;interpro_id=N.A.;gene_ontology_id=GO:0004672, GO:0005524, GO:0006468, GO:0016301, GO:0016310;best_blast_hit_tair=AT3G52890.1 KCBP-interacting protein kinase;best_blast_hit_sprot=sp|Q9LFA2|KIPK1_ARATH Serine/threonine-protein kinase KIPK1;best_blast_hit_trembl_plants=tr|A0A0B2QLD8|A0A0B2QLD8_GLYSO Serine/threonine-protein kinase KIPK-like protein LjG1.1_chr3 PGSB three_prime_UTR 70210951 70211239 . - .	Protein kinase; TAIR: AT3G52890.1 KCBP-interacting protein kinase; Swiss-Prot: sp|Q9LFA2|KIPK1_ARATH Serine/threonine-protein kinase KIPK1; TrEMBL-Plants: tr|A0A0B2QLD8|A0A0B2QLD8_GLYSO Serine/threonine-protein kinase KIPK-like protein; Found in the gene: LotjaGi3g1v0332900
LotjaGi3g1v0333000.1	LotjaGi3g1v0333000	LotjaGi3g1v0333000	LotjaGi3g1v0333000.1.p1																						FALSE	0.01048	9560	278	0.28467	9.36418	1	0.952751	coding	LjG1.1_chr3	70224119	70234467	10349	-		GO:0000149, GO:0005484, GO:0006887, GO:0006906, GO:0016020, GO:0016021, GO:0031201	Vesicle-associated membrane family protein;interpro_id=IPR011012 (Longin-like domain);gene_ontology_id=GO:0000149, GO:0005484, GO:0006887, GO:0006906, GO:0016020, GO:0016021, GO:0031201;best_blast_hit_tair=AT4G10170.1 SNARE-like superfamily protein;best_blast_hit_sprot=sp|Q9SN26|PHL11_ARATH Phytolongin Phyl1.1;best_blast_hit_trembl_plants=tr|A0A0B2QG88|A0A0B2QG88_GLYSO Putative VAMP-like protein LjG1.1_chr3 PGSB three_prime_UTR 70224119 70226111 . - . , Vesicle-associated membrane family protein;interpro_id=N.A.;gene_ontology_id=GO:0000149, GO:0005484, GO:0006887, GO:0006906, GO:0016020, GO:0016021, GO:0031201;best_blast_hit_tair=AT4G10170.1 SNARE-like superfamily protein;best_blast_hit_sprot=sp|Q9SN26|PHL11_ARATH Phytolongin Phyl1.1;best_blast_hit_trembl_plants=tr|A0A0B2QG88|A0A0B2QG88_GLYSO Putative VAMP-like protein LjG1.1_chr3 PGSB three_prime_UTR 70225825 70226111 . - . , Vesicle-associated membrane family protein;interpro_id=N.A.;gene_ontology_id=GO:0000149, GO:0005484, GO:0006887, GO:0006906, GO:0016020, GO:0016021, GO:0031201;best_blast_hit_tair=AT4G10170.1 SNARE-like superfamily protein;best_blast_hit_sprot=sp|Q9SN26|PHL11_ARATH Phytolongin Phyl1.1;best_blast_hit_trembl_plants=tr|A0A0B2QG88|A0A0B2QG88_GLYSO Putative VAMP-like protein LjG1.1_chr3 PGSB exon 70226112 70226945 . - .
LotjaGi3g1v0333000.1	LotjaGi3g1v0333000	LotjaGi3g1v0333000	LotjaGi3g1v0333000.1.p2																						TRUE	0.99856	9560	278	0.28467	9.36418	1	0.952751	coding	LjG1.1_chr3	70224119	70234467	10349	-		GO:0000149, GO:0005484, GO:0006887, GO:0006906, GO:0016020, GO:0016021, GO:0031201	Vesicle-associated membrane family protein;interpro_id=IPR011012 (Longin-like domain);gene_ontology_id=GO:0000149, GO:0005484, GO:0006887, GO:0006906, GO:0016020, GO:0016021, GO:0031201;best_blast_hit_tair=AT4G10170.1 SNARE-like superfamily protein;best_blast_hit_sprot=sp|Q9SN26|PHL11_ARATH Phytolongin Phyl1.1;best_blast_hit_trembl_plants=tr|A0A0B2QG88|A0A0B2QG88_GLYSO Putative VAMP-like protein LjG1.1_chr3 PGSB three_prime_UTR 70224119 70226111 . - . , Vesicle-associated membrane family protein;interpro_id=N.A.;gene_ontology_id=GO:0000149, GO:0005484, GO:0006887, GO:0006906, GO:0016020, GO:0016021, GO:0031201;best_blast_hit_tair=AT4G10170.1 SNARE-like superfamily protein;best_blast_hit_sprot=sp|Q9SN26|PHL11_ARATH Phytolongin Phyl1.1;best_blast_hit_trembl_plants=tr|A0A0B2QG88|A0A0B2QG88_GLYSO Putative VAMP-like protein LjG1.1_chr3 PGSB three_prime_UTR 70225825 70226111 . - . , Vesicle-associated membrane family protein;interpro_id=N.A.;gene_ontology_id=GO:0000149, GO:0005484, GO:0006887, GO:0006906, GO:0016020, GO:0016021, GO:0031201;best_blast_hit_tair=AT4G10170.1 SNARE-like superfamily protein;best_blast_hit_sprot=sp|Q9SN26|PHL11_ARATH Phytolongin Phyl1.1;best_blast_hit_trembl_plants=tr|A0A0B2QG88|A0A0B2QG88_GLYSO Putative VAMP-like protein LjG1.1_chr3 PGSB exon 70226112 70226945 . - .
LotjaGi3g1v0333000.1.nasc001	LotjaGi3g1v0333000	LotjaGi3g1v0333000	LotjaGi3g1v0333000.1.nasc001.p1																						FALSE	0.01048	7102	119	0.2926	11.757	1	0.10689	noncoding	LjG1.1_chr3	70224119	70234467	10349	-		GO:0000149, GO:0005484, GO:0006887, GO:0006906, GO:0016020, GO:0016021, GO:0031201	Vesicle-associated membrane family protein;interpro_id=IPR011012 (Longin-like domain);gene_ontology_id=GO:0000149, GO:0005484, GO:0006887, GO:0006906, GO:0016020, GO:0016021, GO:0031201;best_blast_hit_tair=AT4G10170.1 SNARE-like superfamily protein;best_blast_hit_sprot=sp|Q9SN26|PHL11_ARATH Phytolongin Phyl1.1;best_blast_hit_trembl_plants=tr|A0A0B2QG88|A0A0B2QG88_GLYSO Putative VAMP-like protein LjG1.1_chr3 PGSB three_prime_UTR 70224119 70226111 . - . , Vesicle-associated membrane family protein;interpro_id=N.A.;gene_ontology_id=GO:0000149, GO:0005484, GO:0006887, GO:0006906, GO:0016020, GO:0016021, GO:0031201;best_blast_hit_tair=AT4G10170.1 SNARE-like superfamily protein;best_blast_hit_sprot=sp|Q9SN26|PHL11_ARATH Phytolongin Phyl1.1;best_blast_hit_trembl_plants=tr|A0A0B2QG88|A0A0B2QG88_GLYSO Putative VAMP-like protein LjG1.1_chr3 PGSB three_prime_UTR 70225825 70226111 . - . , Vesicle-associated membrane family protein;interpro_id=N.A.;gene_ontology_id=GO:0000149, GO:0005484, GO:0006887, GO:0006906, GO:0016020, GO:0016021, GO:0031201;best_blast_hit_tair=AT4G10170.1 SNARE-like superfamily protein;best_blast_hit_sprot=sp|Q9SN26|PHL11_ARATH Phytolongin Phyl1.1;best_blast_hit_trembl_plants=tr|A0A0B2QG88|A0A0B2QG88_GLYSO Putative VAMP-like protein LjG1.1_chr3 PGSB exon 70226112 70226945 . - .
LotjaGi3g1v0333000.1.nasc002	LotjaGi3g1v0333000	LotjaGi3g1v0333000	LotjaGi3g1v0333000.1.nasc002.p1																						FALSE	0.01048	6899	119	0.26785	11.757	1	0.0967074	noncoding	LjG1.1_chr3	70224119	70234467	10349	-		GO:0000149, GO:0005484, GO:0006887, GO:0006906, GO:0016020, GO:0016021, GO:0031201	Vesicle-associated membrane family protein;interpro_id=IPR011012 (Longin-like domain);gene_ontology_id=GO:0000149, GO:0005484, GO:0006887, GO:0006906, GO:0016020, GO:0016021, GO:0031201;best_blast_hit_tair=AT4G10170.1 SNARE-like superfamily protein;best_blast_hit_sprot=sp|Q9SN26|PHL11_ARATH Phytolongin Phyl1.1;best_blast_hit_trembl_plants=tr|A0A0B2QG88|A0A0B2QG88_GLYSO Putative VAMP-like protein LjG1.1_chr3 PGSB three_prime_UTR 70224119 70226111 . - . , Vesicle-associated membrane family protein;interpro_id=N.A.;gene_ontology_id=GO:0000149, GO:0005484, GO:0006887, GO:0006906, GO:0016020, GO:0016021, GO:0031201;best_blast_hit_tair=AT4G10170.1 SNARE-like superfamily protein;best_blast_hit_sprot=sp|Q9SN26|PHL11_ARATH Phytolongin Phyl1.1;best_blast_hit_trembl_plants=tr|A0A0B2QG88|A0A0B2QG88_GLYSO Putative VAMP-like protein LjG1.1_chr3 PGSB three_prime_UTR 70225825 70226111 . - . , Vesicle-associated membrane family protein;interpro_id=N.A.;gene_ontology_id=GO:0000149, GO:0005484, GO:0006887, GO:0006906, GO:0016020, GO:0016021, GO:0031201;best_blast_hit_tair=AT4G10170.1 SNARE-like superfamily protein;best_blast_hit_sprot=sp|Q9SN26|PHL11_ARATH Phytolongin Phyl1.1;best_blast_hit_trembl_plants=tr|A0A0B2QG88|A0A0B2QG88_GLYSO Putative VAMP-like protein LjG1.1_chr3 PGSB exon 70226112 70226945 . - .
LotjaGi3g1v0333000.2	LotjaGi3g1v0333000	LotjaGi3g1v0333000	LotjaGi3g1v0333000.2.p1																						TRUE	0.99856	1667	278	0.41964	9.36418	1	0.999874	coding	LjG1.1_chr3	70224119	70234467	10349	-		GO:0000149, GO:0005484, GO:0006887, GO:0006906, GO:0016020, GO:0016021, GO:0031201	Vesicle-associated membrane family protein;interpro_id=IPR011012 (Longin-like domain);gene_ontology_id=GO:0000149, GO:0005484, GO:0006887, GO:0006906, GO:0016020, GO:0016021, GO:0031201;best_blast_hit_tair=AT4G10170.1 SNARE-like superfamily protein;best_blast_hit_sprot=sp|Q9SN26|PHL11_ARATH Phytolongin Phyl1.1;best_blast_hit_trembl_plants=tr|A0A0B2QG88|A0A0B2QG88_GLYSO Putative VAMP-like protein LjG1.1_chr3 PGSB three_prime_UTR 70224119 70226111 . - . , Vesicle-associated membrane family protein;interpro_id=N.A.;gene_ontology_id=GO:0000149, GO:0005484, GO:0006887, GO:0006906, GO:0016020, GO:0016021, GO:0031201;best_blast_hit_tair=AT4G10170.1 SNARE-like superfamily protein;best_blast_hit_sprot=sp|Q9SN26|PHL11_ARATH Phytolongin Phyl1.1;best_blast_hit_trembl_plants=tr|A0A0B2QG88|A0A0B2QG88_GLYSO Putative VAMP-like protein LjG1.1_chr3 PGSB three_prime_UTR 70225825 70226111 . - . , Vesicle-associated membrane family protein;interpro_id=N.A.;gene_ontology_id=GO:0000149, GO:0005484, GO:0006887, GO:0006906, GO:0016020, GO:0016021, GO:0031201;best_blast_hit_tair=AT4G10170.1 SNARE-like superfamily protein;best_blast_hit_sprot=sp|Q9SN26|PHL11_ARATH Phytolongin Phyl1.1;best_blast_hit_trembl_plants=tr|A0A0B2QG88|A0A0B2QG88_GLYSO Putative VAMP-like protein LjG1.1_chr3 PGSB exon 70226112 70226945 . - .
LotjaGi3g1v0333000.2.nasc001	LotjaGi3g1v0333000	LotjaGi3g1v0333000																									526	40	0.40901	4.93171	1	0.0278553	noncoding	LjG1.1_chr3	70224119	70234467	10349	-		GO:0000149, GO:0005484, GO:0006887, GO:0006906, GO:0016020, GO:0016021, GO:0031201	Vesicle-associated membrane family protein;interpro_id=IPR011012 (Longin-like domain);gene_ontology_id=GO:0000149, GO:0005484, GO:0006887, GO:0006906, GO:0016020, GO:0016021, GO:0031201;best_blast_hit_tair=AT4G10170.1 SNARE-like superfamily protein;best_blast_hit_sprot=sp|Q9SN26|PHL11_ARATH Phytolongin Phyl1.1;best_blast_hit_trembl_plants=tr|A0A0B2QG88|A0A0B2QG88_GLYSO Putative VAMP-like protein LjG1.1_chr3 PGSB three_prime_UTR 70224119 70226111 . - . , Vesicle-associated membrane family protein;interpro_id=N.A.;gene_ontology_id=GO:0000149, GO:0005484, GO:0006887, GO:0006906, GO:0016020, GO:0016021, GO:0031201;best_blast_hit_tair=AT4G10170.1 SNARE-like superfamily protein;best_blast_hit_sprot=sp|Q9SN26|PHL11_ARATH Phytolongin Phyl1.1;best_blast_hit_trembl_plants=tr|A0A0B2QG88|A0A0B2QG88_GLYSO Putative VAMP-like protein LjG1.1_chr3 PGSB three_prime_UTR 70225825 70226111 . - . , Vesicle-associated membrane family protein;interpro_id=N.A.;gene_ontology_id=GO:0000149, GO:0005484, GO:0006887, GO:0006906, GO:0016020, GO:0016021, GO:0031201;best_blast_hit_tair=AT4G10170.1 SNARE-like superfamily protein;best_blast_hit_sprot=sp|Q9SN26|PHL11_ARATH Phytolongin Phyl1.1;best_blast_hit_trembl_plants=tr|A0A0B2QG88|A0A0B2QG88_GLYSO Putative VAMP-like protein LjG1.1_chr3 PGSB exon 70226112 70226945 . - .
LotjaGi3g1v0333000.3	LotjaGi3g1v0333000	LotjaGi3g1v0333000	LotjaGi3g1v0333000.3.p1																						TRUE	0.99856	895	278	0.45918	9.36418	1	0.999971	coding	LjG1.1_chr3	70224119	70234467	10349	-		GO:0000149, GO:0005484, GO:0006887, GO:0006906, GO:0016020, GO:0016021, GO:0031201	Vesicle-associated membrane family protein;interpro_id=IPR011012 (Longin-like domain);gene_ontology_id=GO:0000149, GO:0005484, GO:0006887, GO:0006906, GO:0016020, GO:0016021, GO:0031201;best_blast_hit_tair=AT4G10170.1 SNARE-like superfamily protein;best_blast_hit_sprot=sp|Q9SN26|PHL11_ARATH Phytolongin Phyl1.1;best_blast_hit_trembl_plants=tr|A0A0B2QG88|A0A0B2QG88_GLYSO Putative VAMP-like protein LjG1.1_chr3 PGSB three_prime_UTR 70224119 70226111 . - . , Vesicle-associated membrane family protein;interpro_id=N.A.;gene_ontology_id=GO:0000149, GO:0005484, GO:0006887, GO:0006906, GO:0016020, GO:0016021, GO:0031201;best_blast_hit_tair=AT4G10170.1 SNARE-like superfamily protein;best_blast_hit_sprot=sp|Q9SN26|PHL11_ARATH Phytolongin Phyl1.1;best_blast_hit_trembl_plants=tr|A0A0B2QG88|A0A0B2QG88_GLYSO Putative VAMP-like protein LjG1.1_chr3 PGSB three_prime_UTR 70225825 70226111 . - . , Vesicle-associated membrane family protein;interpro_id=N.A.;gene_ontology_id=GO:0000149, GO:0005484, GO:0006887, GO:0006906, GO:0016020, GO:0016021, GO:0031201;best_blast_hit_tair=AT4G10170.1 SNARE-like superfamily protein;best_blast_hit_sprot=sp|Q9SN26|PHL11_ARATH Phytolongin Phyl1.1;best_blast_hit_trembl_plants=tr|A0A0B2QG88|A0A0B2QG88_GLYSO Putative VAMP-like protein LjG1.1_chr3 PGSB exon 70226112 70226945 . - .
LotjaGi3g1v0333100.1	LotjaGi3g1v0333100	LotjaGi3g1v0333100	LotjaGi3g1v0333100.1.p1																						TRUE	0.99687	1862	489	0.45538	8.57586	1	1	coding	LjG1.1_chr3	70236518	70240399	3882	-		GO:0000272, GO:0003735, GO:0003824, GO:0004553, GO:0005622, GO:0005840, GO:0005975, GO:0006412, GO:0008152, GO:0008810, GO:0016787, GO:0016798, GO:0030245	Endoglucanase;interpro_id=IPR001701 (Glycoside hydrolase family 9), IPR008928 (Six-hairpin glycosidase-like);gene_ontology_id=GO:0000272, GO:0003735, GO:0003824, GO:0004553, GO:0005622, GO:0005840, GO:0005975, GO:0006412, GO:0008152, GO:0008810, GO:0016787, GO:0016798, GO:0030245;best_blast_hit_tair=AT1G71380.1 cellulase 3;best_blast_hit_sprot=sp|Q9C9H5|GUN9_ARATH Endoglucanase 9;best_blast_hit_trembl_plants=tr|A0A0B2QTL9|A0A0B2QTL9_GLYSO Endoglucanase 9 LjG1.1_chr3 PGSB three_prime_UTR 70234505 70236517 . - .	Endoglucanase; TAIR: AT1G71380.1 cellulase 3; Swiss-Prot: sp|Q9C9H5|GUN9_ARATH Endoglucanase 9; TrEMBL-Plants: tr|A0A0B2QTL9|A0A0B2QTL9_GLYSO Endoglucanase 9; Found in the gene: LotjaGi3g1v0333100	Glyco_hydro_9, PF00759.25
LotjaGi3g1v0333100.1.nasc001	LotjaGi3g1v0333100	LotjaGi3g1v0333100	LotjaGi3g1v0333100.1.nasc001.p1																						FALSE	0.78999	1895	111	0.31879	9.18109	1	0.163309	noncoding	LjG1.1_chr3	70236518	70240399	3882	-		GO:0000272, GO:0003735, GO:0003824, GO:0004553, GO:0005622, GO:0005840, GO:0005975, GO:0006412, GO:0008152, GO:0008810, GO:0016787, GO:0016798, GO:0030245	Endoglucanase;interpro_id=IPR001701 (Glycoside hydrolase family 9), IPR008928 (Six-hairpin glycosidase-like);gene_ontology_id=GO:0000272, GO:0003735, GO:0003824, GO:0004553, GO:0005622, GO:0005840, GO:0005975, GO:0006412, GO:0008152, GO:0008810, GO:0016787, GO:0016798, GO:0030245;best_blast_hit_tair=AT1G71380.1 cellulase 3;best_blast_hit_sprot=sp|Q9C9H5|GUN9_ARATH Endoglucanase 9;best_blast_hit_trembl_plants=tr|A0A0B2QTL9|A0A0B2QTL9_GLYSO Endoglucanase 9 LjG1.1_chr3 PGSB three_prime_UTR 70234505 70236517 . - .	Endoglucanase; TAIR: AT1G71380.1 cellulase 3; Swiss-Prot: sp|Q9C9H5|GUN9_ARATH Endoglucanase 9; TrEMBL-Plants: tr|A0A0B2QTL9|A0A0B2QTL9_GLYSO Endoglucanase 9; Found in the gene: LotjaGi3g1v0333100	Glyco_hydro_9, PF00759.25
LotjaGi3g1v0333100.1.nasc002	LotjaGi3g1v0333100	LotjaGi3g1v0333100	LotjaGi3g1v0333100.1.nasc002.p1																						TRUE	0.99903	1395	245	0.43631	9.01689	1	0.99965	coding	LjG1.1_chr3	70236518	70240399	3882	-		GO:0000272, GO:0003735, GO:0003824, GO:0004553, GO:0005622, GO:0005840, GO:0005975, GO:0006412, GO:0008152, GO:0008810, GO:0016787, GO:0016798, GO:0030245	Endoglucanase;interpro_id=IPR001701 (Glycoside hydrolase family 9), IPR008928 (Six-hairpin glycosidase-like);gene_ontology_id=GO:0000272, GO:0003735, GO:0003824, GO:0004553, GO:0005622, GO:0005840, GO:0005975, GO:0006412, GO:0008152, GO:0008810, GO:0016787, GO:0016798, GO:0030245;best_blast_hit_tair=AT1G71380.1 cellulase 3;best_blast_hit_sprot=sp|Q9C9H5|GUN9_ARATH Endoglucanase 9;best_blast_hit_trembl_plants=tr|A0A0B2QTL9|A0A0B2QTL9_GLYSO Endoglucanase 9 LjG1.1_chr3 PGSB three_prime_UTR 70234505 70236517 . - .	Endoglucanase; TAIR: AT1G71380.1 cellulase 3; Swiss-Prot: sp|Q9C9H5|GUN9_ARATH Endoglucanase 9; TrEMBL-Plants: tr|A0A0B2QTL9|A0A0B2QTL9_GLYSO Endoglucanase 9; Found in the gene: LotjaGi3g1v0333100	Glyco_hydro_9, PF00759.25
LotjaGi3g1v0333100.1.nasc003	LotjaGi3g1v0333100	LotjaGi3g1v0333100	LotjaGi3g1v0333100.1.nasc003.p1																						TRUE	0.99874	1366	305	0.45265	8.70125	1	0.999994	coding	LjG1.1_chr3	70236518	70240399	3882	-		GO:0000272, GO:0003735, GO:0003824, GO:0004553, GO:0005622, GO:0005840, GO:0005975, GO:0006412, GO:0008152, GO:0008810, GO:0016787, GO:0016798, GO:0030245	Endoglucanase;interpro_id=IPR001701 (Glycoside hydrolase family 9), IPR008928 (Six-hairpin glycosidase-like);gene_ontology_id=GO:0000272, GO:0003735, GO:0003824, GO:0004553, GO:0005622, GO:0005840, GO:0005975, GO:0006412, GO:0008152, GO:0008810, GO:0016787, GO:0016798, GO:0030245;best_blast_hit_tair=AT1G71380.1 cellulase 3;best_blast_hit_sprot=sp|Q9C9H5|GUN9_ARATH Endoglucanase 9;best_blast_hit_trembl_plants=tr|A0A0B2QTL9|A0A0B2QTL9_GLYSO Endoglucanase 9 LjG1.1_chr3 PGSB three_prime_UTR 70234505 70236517 . - .	Endoglucanase; TAIR: AT1G71380.1 cellulase 3; Swiss-Prot: sp|Q9C9H5|GUN9_ARATH Endoglucanase 9; TrEMBL-Plants: tr|A0A0B2QTL9|A0A0B2QTL9_GLYSO Endoglucanase 9; Found in the gene: LotjaGi3g1v0333100	Glyco_hydro_9, PF00759.25
LotjaGi3g1v0333100.1.nasc004	LotjaGi3g1v0333100	LotjaGi3g1v0333100	LotjaGi3g1v0333100.1.nasc004.p1																						TRUE	0.99878	1606	334	0.44679	8.58933	1	0.999999	coding	LjG1.1_chr3	70236518	70240399	3882	-		GO:0000272, GO:0003735, GO:0003824, GO:0004553, GO:0005622, GO:0005840, GO:0005975, GO:0006412, GO:0008152, GO:0008810, GO:0016787, GO:0016798, GO:0030245	Endoglucanase;interpro_id=IPR001701 (Glycoside hydrolase family 9), IPR008928 (Six-hairpin glycosidase-like);gene_ontology_id=GO:0000272, GO:0003735, GO:0003824, GO:0004553, GO:0005622, GO:0005840, GO:0005975, GO:0006412, GO:0008152, GO:0008810, GO:0016787, GO:0016798, GO:0030245;best_blast_hit_tair=AT1G71380.1 cellulase 3;best_blast_hit_sprot=sp|Q9C9H5|GUN9_ARATH Endoglucanase 9;best_blast_hit_trembl_plants=tr|A0A0B2QTL9|A0A0B2QTL9_GLYSO Endoglucanase 9 LjG1.1_chr3 PGSB three_prime_UTR 70234505 70236517 . - .	Endoglucanase; TAIR: AT1G71380.1 cellulase 3; Swiss-Prot: sp|Q9C9H5|GUN9_ARATH Endoglucanase 9; TrEMBL-Plants: tr|A0A0B2QTL9|A0A0B2QTL9_GLYSO Endoglucanase 9; Found in the gene: LotjaGi3g1v0333100	Glyco_hydro_9, PF00759.25
LotjaGi3g1v0333100.1.nasc005	LotjaGi3g1v0333100	LotjaGi3g1v0333100	LotjaGi3g1v0333100.1.nasc005.p1																						TRUE	0.99808	1637	404	0.42121	8.95558	1	1	coding	LjG1.1_chr3	70236518	70240399	3882	-		GO:0000272, GO:0003735, GO:0003824, GO:0004553, GO:0005622, GO:0005840, GO:0005975, GO:0006412, GO:0008152, GO:0008810, GO:0016787, GO:0016798, GO:0030245	Endoglucanase;interpro_id=IPR001701 (Glycoside hydrolase family 9), IPR008928 (Six-hairpin glycosidase-like);gene_ontology_id=GO:0000272, GO:0003735, GO:0003824, GO:0004553, GO:0005622, GO:0005840, GO:0005975, GO:0006412, GO:0008152, GO:0008810, GO:0016787, GO:0016798, GO:0030245;best_blast_hit_tair=AT1G71380.1 cellulase 3;best_blast_hit_sprot=sp|Q9C9H5|GUN9_ARATH Endoglucanase 9;best_blast_hit_trembl_plants=tr|A0A0B2QTL9|A0A0B2QTL9_GLYSO Endoglucanase 9 LjG1.1_chr3 PGSB three_prime_UTR 70234505 70236517 . - .	Endoglucanase; TAIR: AT1G71380.1 cellulase 3; Swiss-Prot: sp|Q9C9H5|GUN9_ARATH Endoglucanase 9; TrEMBL-Plants: tr|A0A0B2QTL9|A0A0B2QTL9_GLYSO Endoglucanase 9; Found in the gene: LotjaGi3g1v0333100	Glyco_hydro_9, PF00759.25
LotjaGi3g1v0333200.1	LotjaGi3g1v0333200	LotjaGi3g1v0333200	LotjaGi3g1v0333200.1.p1																						FALSE	0.36781	779	133	0.35998	6.88959	1	0.631378	coding	LjG1.1_chr3	70234801	70236100	1300	+		GO:0008270	Zinc finger SWIM domain-containing protein 7;interpro_id=N.A.;gene_ontology_id=GO:0008270;best_blast_hit_tair=AT4G33925.1 zinc finger SWIM domain protein;best_blast_hit_sprot=sp|A4FVI0|ZSWM7_DANRE Zinc finger SWIM domain-containing protein 7;best_blast_hit_trembl_plants=tr|A0A151SYF3|A0A151SYF3_CAJCA Zinc finger SWIM domain-containing protein 7 LjG1.1_chr3 PGSB five_prime_UTR 70234505 70234800 . + . , Zinc finger SWIM domain-containing protein 7;interpro_id=N.A.;gene_ontology_id=GO:0008270;best_blast_hit_tair=AT4G33925.1 zinc finger SWIM domain protein;best_blast_hit_sprot=sp|A4FVI0|ZSWM7_DANRE Zinc finger SWIM domain-containing protein 7;best_blast_hit_trembl_plants=tr|A0A151SYF3|A0A151SYF3_CAJCA Zinc finger SWIM domain-containing protein 7 LjG1.1_chr3 PGSB exon 70234801 70234883 . + .	Zinc finger SWIM domain-containing protein 7; TAIR: AT4G33925.1 zinc finger SWIM domain protein; Swiss-Prot: sp|A4FVI0|ZSWM7_DANRE Zinc finger SWIM domain-containing protein 7; TrEMBL-Plants: tr|A0A151SYF3|A0A151SYF3_CAJCA Zinc finger SWIM domain-containing protein 7; Found in the gene: LotjaGi3g1v0333200
LotjaGi3g1v0333200.1.nasc001	LotjaGi3g1v0333200	LotjaGi3g1v0333200																									174	35	0.30725	8.84102	-1	0.140486	noncoding	LjG1.1_chr3	70234801	70236100	1300	+		GO:0008270	Zinc finger SWIM domain-containing protein 7;interpro_id=N.A.;gene_ontology_id=GO:0008270;best_blast_hit_tair=AT4G33925.1 zinc finger SWIM domain protein;best_blast_hit_sprot=sp|A4FVI0|ZSWM7_DANRE Zinc finger SWIM domain-containing protein 7;best_blast_hit_trembl_plants=tr|A0A151SYF3|A0A151SYF3_CAJCA Zinc finger SWIM domain-containing protein 7 LjG1.1_chr3 PGSB five_prime_UTR 70234505 70234800 . + . , Zinc finger SWIM domain-containing protein 7;interpro_id=N.A.;gene_ontology_id=GO:0008270;best_blast_hit_tair=AT4G33925.1 zinc finger SWIM domain protein;best_blast_hit_sprot=sp|A4FVI0|ZSWM7_DANRE Zinc finger SWIM domain-containing protein 7;best_blast_hit_trembl_plants=tr|A0A151SYF3|A0A151SYF3_CAJCA Zinc finger SWIM domain-containing protein 7 LjG1.1_chr3 PGSB exon 70234801 70234883 . + .	Zinc finger SWIM domain-containing protein 7; TAIR: AT4G33925.1 zinc finger SWIM domain protein; Swiss-Prot: sp|A4FVI0|ZSWM7_DANRE Zinc finger SWIM domain-containing protein 7; TrEMBL-Plants: tr|A0A151SYF3|A0A151SYF3_CAJCA Zinc finger SWIM domain-containing protein 7; Found in the gene: LotjaGi3g1v0333200
LotjaGi3g1v0333200.1.nasc002	LotjaGi3g1v0333200	LotjaGi3g1v0333200																									517	84	0.34119	7.99938	1	0.0769196	noncoding	LjG1.1_chr3	70234801	70236100	1300	+		GO:0008270	Zinc finger SWIM domain-containing protein 7;interpro_id=N.A.;gene_ontology_id=GO:0008270;best_blast_hit_tair=AT4G33925.1 zinc finger SWIM domain protein;best_blast_hit_sprot=sp|A4FVI0|ZSWM7_DANRE Zinc finger SWIM domain-containing protein 7;best_blast_hit_trembl_plants=tr|A0A151SYF3|A0A151SYF3_CAJCA Zinc finger SWIM domain-containing protein 7 LjG1.1_chr3 PGSB five_prime_UTR 70234505 70234800 . + . , Zinc finger SWIM domain-containing protein 7;interpro_id=N.A.;gene_ontology_id=GO:0008270;best_blast_hit_tair=AT4G33925.1 zinc finger SWIM domain protein;best_blast_hit_sprot=sp|A4FVI0|ZSWM7_DANRE Zinc finger SWIM domain-containing protein 7;best_blast_hit_trembl_plants=tr|A0A151SYF3|A0A151SYF3_CAJCA Zinc finger SWIM domain-containing protein 7 LjG1.1_chr3 PGSB exon 70234801 70234883 . + .	Zinc finger SWIM domain-containing protein 7; TAIR: AT4G33925.1 zinc finger SWIM domain protein; Swiss-Prot: sp|A4FVI0|ZSWM7_DANRE Zinc finger SWIM domain-containing protein 7; TrEMBL-Plants: tr|A0A151SYF3|A0A151SYF3_CAJCA Zinc finger SWIM domain-containing protein 7; Found in the gene: LotjaGi3g1v0333200
LotjaGi3g1v0333200.1.nasc003	LotjaGi3g1v0333200	LotjaGi3g1v0333200																									399	133	0.35417	8.24965	-1	0.124928	noncoding	LjG1.1_chr3	70234801	70236100	1300	+		GO:0008270	Zinc finger SWIM domain-containing protein 7;interpro_id=N.A.;gene_ontology_id=GO:0008270;best_blast_hit_tair=AT4G33925.1 zinc finger SWIM domain protein;best_blast_hit_sprot=sp|A4FVI0|ZSWM7_DANRE Zinc finger SWIM domain-containing protein 7;best_blast_hit_trembl_plants=tr|A0A151SYF3|A0A151SYF3_CAJCA Zinc finger SWIM domain-containing protein 7 LjG1.1_chr3 PGSB five_prime_UTR 70234505 70234800 . + . , Zinc finger SWIM domain-containing protein 7;interpro_id=N.A.;gene_ontology_id=GO:0008270;best_blast_hit_tair=AT4G33925.1 zinc finger SWIM domain protein;best_blast_hit_sprot=sp|A4FVI0|ZSWM7_DANRE Zinc finger SWIM domain-containing protein 7;best_blast_hit_trembl_plants=tr|A0A151SYF3|A0A151SYF3_CAJCA Zinc finger SWIM domain-containing protein 7 LjG1.1_chr3 PGSB exon 70234801 70234883 . + .	Zinc finger SWIM domain-containing protein 7; TAIR: AT4G33925.1 zinc finger SWIM domain protein; Swiss-Prot: sp|A4FVI0|ZSWM7_DANRE Zinc finger SWIM domain-containing protein 7; TrEMBL-Plants: tr|A0A151SYF3|A0A151SYF3_CAJCA Zinc finger SWIM domain-containing protein 7; Found in the gene: LotjaGi3g1v0333200
LotjaGi3g1v0333200.2.nasc003	LotjaGi3g1v0333200	LotjaGi3g1v0333200																									392	98	0.3272	5.85523	1	0.202101	noncoding	LjG1.1_chr3	70234801	70236100	1300	+		GO:0008270	Zinc finger SWIM domain-containing protein 7;interpro_id=N.A.;gene_ontology_id=GO:0008270;best_blast_hit_tair=AT4G33925.1 zinc finger SWIM domain protein;best_blast_hit_sprot=sp|A4FVI0|ZSWM7_DANRE Zinc finger SWIM domain-containing protein 7;best_blast_hit_trembl_plants=tr|A0A151SYF3|A0A151SYF3_CAJCA Zinc finger SWIM domain-containing protein 7 LjG1.1_chr3 PGSB five_prime_UTR 70234505 70234800 . + . , Zinc finger SWIM domain-containing protein 7;interpro_id=N.A.;gene_ontology_id=GO:0008270;best_blast_hit_tair=AT4G33925.1 zinc finger SWIM domain protein;best_blast_hit_sprot=sp|A4FVI0|ZSWM7_DANRE Zinc finger SWIM domain-containing protein 7;best_blast_hit_trembl_plants=tr|A0A151SYF3|A0A151SYF3_CAJCA Zinc finger SWIM domain-containing protein 7 LjG1.1_chr3 PGSB exon 70234801 70234883 . + .	Zinc finger SWIM domain-containing protein 7; TAIR: AT4G33925.1 zinc finger SWIM domain protein; Swiss-Prot: sp|A4FVI0|ZSWM7_DANRE Zinc finger SWIM domain-containing protein 7; TrEMBL-Plants: tr|A0A151SYF3|A0A151SYF3_CAJCA Zinc finger SWIM domain-containing protein 7; Found in the gene: LotjaGi3g1v0333200
LotjaGi3g1v0333300.1	LotjaGi3g1v0333300	LotjaGi3g1v0333300	LotjaGi3g1v0333300.1.p2																						FALSE	0.00353	4759	820	0.39828	6.5082	1	1	coding	LjG1.1_chr3	70256631	70265451	8821	-			obscurin-like protein;interpro_id=N.A.;gene_ontology_id=N.A.;best_blast_hit_tair=AT1G73970.1 obscurin-like protein;best_blast_hit_sprot=sp|Q6NUA1|ANM5_XENLA Protein arginine N-methyltransferase 5;best_blast_hit_trembl_plants=tr|A0A1J7IA86|A0A1J7IA86_LUPAN Uncharacterized protein LjG1.1_chr3 PGSB exon 70256631 70257873 . - .
LotjaGi3g1v0333300.1	LotjaGi3g1v0333300	LotjaGi3g1v0333300	LotjaGi3g1v0333300.1.p1																						TRUE	0.92964	4759	820	0.39828	6.5082	1	1	coding	LjG1.1_chr3	70256631	70265451	8821	-			obscurin-like protein;interpro_id=N.A.;gene_ontology_id=N.A.;best_blast_hit_tair=AT1G73970.1 obscurin-like protein;best_blast_hit_sprot=sp|Q6NUA1|ANM5_XENLA Protein arginine N-methyltransferase 5;best_blast_hit_trembl_plants=tr|A0A1J7IA86|A0A1J7IA86_LUPAN Uncharacterized protein LjG1.1_chr3 PGSB exon 70256631 70257873 . - .
LotjaGi3g1v0333300.1.nasc001	LotjaGi3g1v0333300	LotjaGi3g1v0333300																									3049	68	0.28455	9.92099	1	0.0371854	noncoding	LjG1.1_chr3	70256631	70265451	8821	-			obscurin-like protein;interpro_id=N.A.;gene_ontology_id=N.A.;best_blast_hit_tair=AT1G73970.1 obscurin-like protein;best_blast_hit_sprot=sp|Q6NUA1|ANM5_XENLA Protein arginine N-methyltransferase 5;best_blast_hit_trembl_plants=tr|A0A1J7IA86|A0A1J7IA86_LUPAN Uncharacterized protein LjG1.1_chr3 PGSB exon 70256631 70257873 . - .
LotjaGi3g1v0333300.1.nasc002	LotjaGi3g1v0333300	LotjaGi3g1v0333300	LotjaGi3g1v0333300.1.nasc002.p2																						FALSE	0.00353	2781	558	0.41981	6.67917	1	1	coding	LjG1.1_chr3	70256631	70265451	8821	-			obscurin-like protein;interpro_id=N.A.;gene_ontology_id=N.A.;best_blast_hit_tair=AT1G73970.1 obscurin-like protein;best_blast_hit_sprot=sp|Q6NUA1|ANM5_XENLA Protein arginine N-methyltransferase 5;best_blast_hit_trembl_plants=tr|A0A1J7IA86|A0A1J7IA86_LUPAN Uncharacterized protein LjG1.1_chr3 PGSB exon 70256631 70257873 . - .
LotjaGi3g1v0333300.1.nasc002	LotjaGi3g1v0333300	LotjaGi3g1v0333300	LotjaGi3g1v0333300.1.nasc002.p1																						FALSE	0.82453	2781	558	0.41981	6.67917	1	1	coding	LjG1.1_chr3	70256631	70265451	8821	-			obscurin-like protein;interpro_id=N.A.;gene_ontology_id=N.A.;best_blast_hit_tair=AT1G73970.1 obscurin-like protein;best_blast_hit_sprot=sp|Q6NUA1|ANM5_XENLA Protein arginine N-methyltransferase 5;best_blast_hit_trembl_plants=tr|A0A1J7IA86|A0A1J7IA86_LUPAN Uncharacterized protein LjG1.1_chr3 PGSB exon 70256631 70257873 . - .
LotjaGi3g1v0333300.1.nasc003	LotjaGi3g1v0333300	LotjaGi3g1v0333300	LotjaGi3g1v0333300.1.nasc003.p2																						FALSE	0.00353	3050	619	0.41161	6.68372	1	1	coding	LjG1.1_chr3	70256631	70265451	8821	-			obscurin-like protein;interpro_id=N.A.;gene_ontology_id=N.A.;best_blast_hit_tair=AT1G73970.1 obscurin-like protein;best_blast_hit_sprot=sp|Q6NUA1|ANM5_XENLA Protein arginine N-methyltransferase 5;best_blast_hit_trembl_plants=tr|A0A1J7IA86|A0A1J7IA86_LUPAN Uncharacterized protein LjG1.1_chr3 PGSB exon 70256631 70257873 . - .
LotjaGi3g1v0333300.1.nasc003	LotjaGi3g1v0333300	LotjaGi3g1v0333300	LotjaGi3g1v0333300.1.nasc003.p1																						FALSE	0.88093	3050	619	0.41161	6.68372	1	1	coding	LjG1.1_chr3	70256631	70265451	8821	-			obscurin-like protein;interpro_id=N.A.;gene_ontology_id=N.A.;best_blast_hit_tair=AT1G73970.1 obscurin-like protein;best_blast_hit_sprot=sp|Q6NUA1|ANM5_XENLA Protein arginine N-methyltransferase 5;best_blast_hit_trembl_plants=tr|A0A1J7IA86|A0A1J7IA86_LUPAN Uncharacterized protein LjG1.1_chr3 PGSB exon 70256631 70257873 . - .
LotjaGi3g1v0333300.1.nasc004	LotjaGi3g1v0333300	LotjaGi3g1v0333300	LotjaGi3g1v0333300.1.nasc004.p2																						FALSE	0.00353	3075	676	0.43826	6.37145	1	1	coding	LjG1.1_chr3	70256631	70265451	8821	-			obscurin-like protein;interpro_id=N.A.;gene_ontology_id=N.A.;best_blast_hit_tair=AT1G73970.1 obscurin-like protein;best_blast_hit_sprot=sp|Q6NUA1|ANM5_XENLA Protein arginine N-methyltransferase 5;best_blast_hit_trembl_plants=tr|A0A1J7IA86|A0A1J7IA86_LUPAN Uncharacterized protein LjG1.1_chr3 PGSB exon 70256631 70257873 . - .
LotjaGi3g1v0333300.1.nasc004	LotjaGi3g1v0333300	LotjaGi3g1v0333300	LotjaGi3g1v0333300.1.nasc004.p1																						TRUE	0.90822	3075	676	0.43826	6.37145	1	1	coding	LjG1.1_chr3	70256631	70265451	8821	-			obscurin-like protein;interpro_id=N.A.;gene_ontology_id=N.A.;best_blast_hit_tair=AT1G73970.1 obscurin-like protein;best_blast_hit_sprot=sp|Q6NUA1|ANM5_XENLA Protein arginine N-methyltransferase 5;best_blast_hit_trembl_plants=tr|A0A1J7IA86|A0A1J7IA86_LUPAN Uncharacterized protein LjG1.1_chr3 PGSB exon 70256631 70257873 . - .
LotjaGi3g1v0333300.1.nasc005	LotjaGi3g1v0333300	LotjaGi3g1v0333300	LotjaGi3g1v0333300.1.nasc005.p2																						FALSE	0.00353	3760	742	0.41572	6.83491	1	1	coding	LjG1.1_chr3	70256631	70265451	8821	-			obscurin-like protein;interpro_id=N.A.;gene_ontology_id=N.A.;best_blast_hit_tair=AT1G73970.1 obscurin-like protein;best_blast_hit_sprot=sp|Q6NUA1|ANM5_XENLA Protein arginine N-methyltransferase 5;best_blast_hit_trembl_plants=tr|A0A1J7IA86|A0A1J7IA86_LUPAN Uncharacterized protein LjG1.1_chr3 PGSB exon 70256631 70257873 . - .
LotjaGi3g1v0333300.1.nasc005	LotjaGi3g1v0333300	LotjaGi3g1v0333300	LotjaGi3g1v0333300.1.nasc005.p1																						TRUE	0.92264	3760	742	0.41572	6.83491	1	1	coding	LjG1.1_chr3	70256631	70265451	8821	-			obscurin-like protein;interpro_id=N.A.;gene_ontology_id=N.A.;best_blast_hit_tair=AT1G73970.1 obscurin-like protein;best_blast_hit_sprot=sp|Q6NUA1|ANM5_XENLA Protein arginine N-methyltransferase 5;best_blast_hit_trembl_plants=tr|A0A1J7IA86|A0A1J7IA86_LUPAN Uncharacterized protein LjG1.1_chr3 PGSB exon 70256631 70257873 . - .
LotjaGi3g1v0333300.1.nasc006	LotjaGi3g1v0333300	LotjaGi3g1v0333300	LotjaGi3g1v0333300.1.nasc006.p2																						FALSE	0.00353	4635	820	0.40924	6.5082	1	1	coding	LjG1.1_chr3	70256631	70265451	8821	-			obscurin-like protein;interpro_id=N.A.;gene_ontology_id=N.A.;best_blast_hit_tair=AT1G73970.1 obscurin-like protein;best_blast_hit_sprot=sp|Q6NUA1|ANM5_XENLA Protein arginine N-methyltransferase 5;best_blast_hit_trembl_plants=tr|A0A1J7IA86|A0A1J7IA86_LUPAN Uncharacterized protein LjG1.1_chr3 PGSB exon 70256631 70257873 . - .
LotjaGi3g1v0333300.1.nasc006	LotjaGi3g1v0333300	LotjaGi3g1v0333300	LotjaGi3g1v0333300.1.nasc006.p1																						TRUE	0.92964	4635	820	0.40924	6.5082	1	1	coding	LjG1.1_chr3	70256631	70265451	8821	-			obscurin-like protein;interpro_id=N.A.;gene_ontology_id=N.A.;best_blast_hit_tair=AT1G73970.1 obscurin-like protein;best_blast_hit_sprot=sp|Q6NUA1|ANM5_XENLA Protein arginine N-methyltransferase 5;best_blast_hit_trembl_plants=tr|A0A1J7IA86|A0A1J7IA86_LUPAN Uncharacterized protein LjG1.1_chr3 PGSB exon 70256631 70257873 . - .
LotjaGi3g1v0333400.1	LotjaGi3g1v0333400	LotjaGi3g1v0333400	LotjaGi3g1v0333400.1.p1	PF03101.21	2R529	Q9SZL8	FAR1 DNA-binding domain	FAR1 DNA-binding domain	sp|Q9SZL8|FRS5_ARATH Protein FAR1-RELATED SEQUENCE 5 OS=Arabidopsis thaliana OX=3702 GN=FRS5 PE=1 SV=1	5.035E-23	3.312E-107	1.388E-28	37.600	77.900	56.700	98	346	119	39	25	61	189	240	165	TRUE	0.98865	2595	242	0.36389	5.81136	1	0.999492	coding	LjG1.1_chr3	70265452	70272683	7232	-		GO:0006355	Protein FAR1-RELATED SEQUENCE 5;interpro_id=IPR004330 (FAR1 DNA binding domain);gene_ontology_id=GO:0006355;best_blast_hit_tair=AT2G43280.1 Far-red impaired responsive (FAR1) family protein;best_blast_hit_sprot=sp|Q9SZL8|FRS5_ARATH Protein FAR1-RELATED SEQUENCE 5;best_blast_hit_trembl_plants=tr|A0A151SYH3|A0A151SYH3_CAJCA Protein FAR1-RELATED SEQUENCE 5 LjG1.1_chr3 PGSB exon 70265452 70266308 . - . , Protein FAR1-RELATED SEQUENCE 5;interpro_id=N.A.;gene_ontology_id=GO:0006355;best_blast_hit_tair=AT2G43280.1 Far-red impaired responsive (FAR1) family protein;best_blast_hit_sprot=sp|Q9SZL8|FRS5_ARATH Protein FAR1-RELATED SEQUENCE 5;best_blast_hit_trembl_plants=tr|A0A151SYH3|A0A151SYH3_CAJCA Protein FAR1-RELATED SEQUENCE 5 LjG1.1_chr3 PGSB exon 70265808 70266325 . - . , Protein FAR1-RELATED SEQUENCE 5;interpro_id=N.A.;gene_ontology_id=GO:0006355;best_blast_hit_tair=AT2G43280.1 Far-red impaired responsive (FAR1) family protein;best_blast_hit_sprot=sp|Q9SZL8|FRS5_ARATH Protein FAR1-RELATED SEQUENCE 5;best_blast_hit_trembl_plants=tr|A0A151SYH3|A0A151SYH3_CAJCA Protein FAR1-RELATED SEQUENCE 5 LjG1.1_chr3 PGSB exon 70265894 70266325 . - . , Protein FAR1-RELATED SEQUENCE 5;interpro_id=IPR004330 (FAR1 DNA binding domain);gene_ontology_id=GO:0006355;best_blast_hit_tair=AT2G43280.1 Far-red impaired responsive (FAR1) family protein;best_blast_hit_sprot=sp|Q9SZL8|FRS5_ARATH Protein FAR1-RELATED SEQUENCE 5;best_blast_hit_trembl_plants=tr|A0A151SYH3|A0A151SYH3_CAJCA Protein FAR1-RELATED SEQUENCE 5 LjG1.1_chr3 PGSB exon 70268500 70268700 . - . , Protein FAR1-RELATED SEQUENCE 5;interpro_id=N.A.;gene_ontology_id=GO:0006355;best_blast_hit_tair=AT2G43280.1 Far-red impaired responsive (FAR1) family protein;best_blast_hit_sprot=sp|Q9SZL8|FRS5_ARATH Protein FAR1-RELATED SEQUENCE 5;best_blast_hit_trembl_plants=tr|A0A151SYH3|A0A151SYH3_CAJCA Protein FAR1-RELATED SEQUENCE 5 LjG1.1_chr3 PGSB exon 70268500 70268700 . - .	Protein FAR1-RELATED SEQUENCE 5; TAIR: AT2G43280.1 Far-red impaired responsive (FAR1) family protein; Swiss-Prot: sp|Q9SZL8|FRS5_ARATH Protein FAR1-RELATED SEQUENCE 5; TrEMBL-Plants: tr|A0A151SYH3|A0A151SYH3_CAJCA Protein FAR1-RELATED SEQUENCE 5; Found in the gene: LotjaGi3g1v0333400
LotjaGi3g1v0333400.1.nasc004	LotjaGi3g1v0333400	LotjaGi3g1v0333400	LotjaGi3g1v0333400.1.nasc004.p1																						TRUE	0.98865	3918	242	0.33239	5.81136	1	0.998557	coding	LjG1.1_chr3	70265452	70272683	7232	-		GO:0006355	Protein FAR1-RELATED SEQUENCE 5;interpro_id=IPR004330 (FAR1 DNA binding domain);gene_ontology_id=GO:0006355;best_blast_hit_tair=AT2G43280.1 Far-red impaired responsive (FAR1) family protein;best_blast_hit_sprot=sp|Q9SZL8|FRS5_ARATH Protein FAR1-RELATED SEQUENCE 5;best_blast_hit_trembl_plants=tr|A0A151SYH3|A0A151SYH3_CAJCA Protein FAR1-RELATED SEQUENCE 5 LjG1.1_chr3 PGSB exon 70265452 70266308 . - . , Protein FAR1-RELATED SEQUENCE 5;interpro_id=N.A.;gene_ontology_id=GO:0006355;best_blast_hit_tair=AT2G43280.1 Far-red impaired responsive (FAR1) family protein;best_blast_hit_sprot=sp|Q9SZL8|FRS5_ARATH Protein FAR1-RELATED SEQUENCE 5;best_blast_hit_trembl_plants=tr|A0A151SYH3|A0A151SYH3_CAJCA Protein FAR1-RELATED SEQUENCE 5 LjG1.1_chr3 PGSB exon 70265808 70266325 . - . , Protein FAR1-RELATED SEQUENCE 5;interpro_id=N.A.;gene_ontology_id=GO:0006355;best_blast_hit_tair=AT2G43280.1 Far-red impaired responsive (FAR1) family protein;best_blast_hit_sprot=sp|Q9SZL8|FRS5_ARATH Protein FAR1-RELATED SEQUENCE 5;best_blast_hit_trembl_plants=tr|A0A151SYH3|A0A151SYH3_CAJCA Protein FAR1-RELATED SEQUENCE 5 LjG1.1_chr3 PGSB exon 70265894 70266325 . - . , Protein FAR1-RELATED SEQUENCE 5;interpro_id=IPR004330 (FAR1 DNA binding domain);gene_ontology_id=GO:0006355;best_blast_hit_tair=AT2G43280.1 Far-red impaired responsive (FAR1) family protein;best_blast_hit_sprot=sp|Q9SZL8|FRS5_ARATH Protein FAR1-RELATED SEQUENCE 5;best_blast_hit_trembl_plants=tr|A0A151SYH3|A0A151SYH3_CAJCA Protein FAR1-RELATED SEQUENCE 5 LjG1.1_chr3 PGSB exon 70268500 70268700 . - . , Protein FAR1-RELATED SEQUENCE 5;interpro_id=N.A.;gene_ontology_id=GO:0006355;best_blast_hit_tair=AT2G43280.1 Far-red impaired responsive (FAR1) family protein;best_blast_hit_sprot=sp|Q9SZL8|FRS5_ARATH Protein FAR1-RELATED SEQUENCE 5;best_blast_hit_trembl_plants=tr|A0A151SYH3|A0A151SYH3_CAJCA Protein FAR1-RELATED SEQUENCE 5 LjG1.1_chr3 PGSB exon 70268500 70268700 . - .	Protein FAR1-RELATED SEQUENCE 5; TAIR: AT2G43280.1 Far-red impaired responsive (FAR1) family protein; Swiss-Prot: sp|Q9SZL8|FRS5_ARATH Protein FAR1-RELATED SEQUENCE 5; TrEMBL-Plants: tr|A0A151SYH3|A0A151SYH3_CAJCA Protein FAR1-RELATED SEQUENCE 5; Found in the gene: LotjaGi3g1v0333400
LotjaGi3g1v0333400.2	LotjaGi3g1v0333400	LotjaGi3g1v0333400	LotjaGi3g1v0333400.2.p1																						TRUE	0.98865	2299	242	0.39307	5.81136	1	0.999799	coding	LjG1.1_chr3	70265452	70272683	7232	-		GO:0006355	Protein FAR1-RELATED SEQUENCE 5;interpro_id=IPR004330 (FAR1 DNA binding domain);gene_ontology_id=GO:0006355;best_blast_hit_tair=AT2G43280.1 Far-red impaired responsive (FAR1) family protein;best_blast_hit_sprot=sp|Q9SZL8|FRS5_ARATH Protein FAR1-RELATED SEQUENCE 5;best_blast_hit_trembl_plants=tr|A0A151SYH3|A0A151SYH3_CAJCA Protein FAR1-RELATED SEQUENCE 5 LjG1.1_chr3 PGSB exon 70265452 70266308 . - . , Protein FAR1-RELATED SEQUENCE 5;interpro_id=N.A.;gene_ontology_id=GO:0006355;best_blast_hit_tair=AT2G43280.1 Far-red impaired responsive (FAR1) family protein;best_blast_hit_sprot=sp|Q9SZL8|FRS5_ARATH Protein FAR1-RELATED SEQUENCE 5;best_blast_hit_trembl_plants=tr|A0A151SYH3|A0A151SYH3_CAJCA Protein FAR1-RELATED SEQUENCE 5 LjG1.1_chr3 PGSB exon 70265808 70266325 . - . , Protein FAR1-RELATED SEQUENCE 5;interpro_id=N.A.;gene_ontology_id=GO:0006355;best_blast_hit_tair=AT2G43280.1 Far-red impaired responsive (FAR1) family protein;best_blast_hit_sprot=sp|Q9SZL8|FRS5_ARATH Protein FAR1-RELATED SEQUENCE 5;best_blast_hit_trembl_plants=tr|A0A151SYH3|A0A151SYH3_CAJCA Protein FAR1-RELATED SEQUENCE 5 LjG1.1_chr3 PGSB exon 70265894 70266325 . - . , Protein FAR1-RELATED SEQUENCE 5;interpro_id=IPR004330 (FAR1 DNA binding domain);gene_ontology_id=GO:0006355;best_blast_hit_tair=AT2G43280.1 Far-red impaired responsive (FAR1) family protein;best_blast_hit_sprot=sp|Q9SZL8|FRS5_ARATH Protein FAR1-RELATED SEQUENCE 5;best_blast_hit_trembl_plants=tr|A0A151SYH3|A0A151SYH3_CAJCA Protein FAR1-RELATED SEQUENCE 5 LjG1.1_chr3 PGSB exon 70268500 70268700 . - . , Protein FAR1-RELATED SEQUENCE 5;interpro_id=N.A.;gene_ontology_id=GO:0006355;best_blast_hit_tair=AT2G43280.1 Far-red impaired responsive (FAR1) family protein;best_blast_hit_sprot=sp|Q9SZL8|FRS5_ARATH Protein FAR1-RELATED SEQUENCE 5;best_blast_hit_trembl_plants=tr|A0A151SYH3|A0A151SYH3_CAJCA Protein FAR1-RELATED SEQUENCE 5 LjG1.1_chr3 PGSB exon 70268500 70268700 . - .	Protein FAR1-RELATED SEQUENCE 5; TAIR: AT2G43280.1 Far-red impaired responsive (FAR1) family protein; Swiss-Prot: sp|Q9SZL8|FRS5_ARATH Protein FAR1-RELATED SEQUENCE 5; TrEMBL-Plants: tr|A0A151SYH3|A0A151SYH3_CAJCA Protein FAR1-RELATED SEQUENCE 5; Found in the gene: LotjaGi3g1v0333400
LotjaGi3g1v0333400.2.nasc002	LotjaGi3g1v0333400	LotjaGi3g1v0333400																									3011	78	0.33112	6.53628	1	0.0652604	noncoding	LjG1.1_chr3	70265452	70272683	7232	-		GO:0006355	Protein FAR1-RELATED SEQUENCE 5;interpro_id=IPR004330 (FAR1 DNA binding domain);gene_ontology_id=GO:0006355;best_blast_hit_tair=AT2G43280.1 Far-red impaired responsive (FAR1) family protein;best_blast_hit_sprot=sp|Q9SZL8|FRS5_ARATH Protein FAR1-RELATED SEQUENCE 5;best_blast_hit_trembl_plants=tr|A0A151SYH3|A0A151SYH3_CAJCA Protein FAR1-RELATED SEQUENCE 5 LjG1.1_chr3 PGSB exon 70265452 70266308 . - . , Protein FAR1-RELATED SEQUENCE 5;interpro_id=N.A.;gene_ontology_id=GO:0006355;best_blast_hit_tair=AT2G43280.1 Far-red impaired responsive (FAR1) family protein;best_blast_hit_sprot=sp|Q9SZL8|FRS5_ARATH Protein FAR1-RELATED SEQUENCE 5;best_blast_hit_trembl_plants=tr|A0A151SYH3|A0A151SYH3_CAJCA Protein FAR1-RELATED SEQUENCE 5 LjG1.1_chr3 PGSB exon 70265808 70266325 . - . , Protein FAR1-RELATED SEQUENCE 5;interpro_id=N.A.;gene_ontology_id=GO:0006355;best_blast_hit_tair=AT2G43280.1 Far-red impaired responsive (FAR1) family protein;best_blast_hit_sprot=sp|Q9SZL8|FRS5_ARATH Protein FAR1-RELATED SEQUENCE 5;best_blast_hit_trembl_plants=tr|A0A151SYH3|A0A151SYH3_CAJCA Protein FAR1-RELATED SEQUENCE 5 LjG1.1_chr3 PGSB exon 70265894 70266325 . - . , Protein FAR1-RELATED SEQUENCE 5;interpro_id=IPR004330 (FAR1 DNA binding domain);gene_ontology_id=GO:0006355;best_blast_hit_tair=AT2G43280.1 Far-red impaired responsive (FAR1) family protein;best_blast_hit_sprot=sp|Q9SZL8|FRS5_ARATH Protein FAR1-RELATED SEQUENCE 5;best_blast_hit_trembl_plants=tr|A0A151SYH3|A0A151SYH3_CAJCA Protein FAR1-RELATED SEQUENCE 5 LjG1.1_chr3 PGSB exon 70268500 70268700 . - . , Protein FAR1-RELATED SEQUENCE 5;interpro_id=N.A.;gene_ontology_id=GO:0006355;best_blast_hit_tair=AT2G43280.1 Far-red impaired responsive (FAR1) family protein;best_blast_hit_sprot=sp|Q9SZL8|FRS5_ARATH Protein FAR1-RELATED SEQUENCE 5;best_blast_hit_trembl_plants=tr|A0A151SYH3|A0A151SYH3_CAJCA Protein FAR1-RELATED SEQUENCE 5 LjG1.1_chr3 PGSB exon 70268500 70268700 . - .	Protein FAR1-RELATED SEQUENCE 5; TAIR: AT2G43280.1 Far-red impaired responsive (FAR1) family protein; Swiss-Prot: sp|Q9SZL8|FRS5_ARATH Protein FAR1-RELATED SEQUENCE 5; TrEMBL-Plants: tr|A0A151SYH3|A0A151SYH3_CAJCA Protein FAR1-RELATED SEQUENCE 5; Found in the gene: LotjaGi3g1v0333400
LotjaGi3g1v0333400.2.nasc003	LotjaGi3g1v0333400	LotjaGi3g1v0333400	LotjaGi3g1v0333400.2.nasc003.p1																						TRUE	0.98397	1765	189	0.41425	5.99767	1	0.996115	coding	LjG1.1_chr3	70265452	70272683	7232	-		GO:0006355	Protein FAR1-RELATED SEQUENCE 5;interpro_id=IPR004330 (FAR1 DNA binding domain);gene_ontology_id=GO:0006355;best_blast_hit_tair=AT2G43280.1 Far-red impaired responsive (FAR1) family protein;best_blast_hit_sprot=sp|Q9SZL8|FRS5_ARATH Protein FAR1-RELATED SEQUENCE 5;best_blast_hit_trembl_plants=tr|A0A151SYH3|A0A151SYH3_CAJCA Protein FAR1-RELATED SEQUENCE 5 LjG1.1_chr3 PGSB exon 70265452 70266308 . - . , Protein FAR1-RELATED SEQUENCE 5;interpro_id=N.A.;gene_ontology_id=GO:0006355;best_blast_hit_tair=AT2G43280.1 Far-red impaired responsive (FAR1) family protein;best_blast_hit_sprot=sp|Q9SZL8|FRS5_ARATH Protein FAR1-RELATED SEQUENCE 5;best_blast_hit_trembl_plants=tr|A0A151SYH3|A0A151SYH3_CAJCA Protein FAR1-RELATED SEQUENCE 5 LjG1.1_chr3 PGSB exon 70265808 70266325 . - . , Protein FAR1-RELATED SEQUENCE 5;interpro_id=N.A.;gene_ontology_id=GO:0006355;best_blast_hit_tair=AT2G43280.1 Far-red impaired responsive (FAR1) family protein;best_blast_hit_sprot=sp|Q9SZL8|FRS5_ARATH Protein FAR1-RELATED SEQUENCE 5;best_blast_hit_trembl_plants=tr|A0A151SYH3|A0A151SYH3_CAJCA Protein FAR1-RELATED SEQUENCE 5 LjG1.1_chr3 PGSB exon 70265894 70266325 . - . , Protein FAR1-RELATED SEQUENCE 5;interpro_id=IPR004330 (FAR1 DNA binding domain);gene_ontology_id=GO:0006355;best_blast_hit_tair=AT2G43280.1 Far-red impaired responsive (FAR1) family protein;best_blast_hit_sprot=sp|Q9SZL8|FRS5_ARATH Protein FAR1-RELATED SEQUENCE 5;best_blast_hit_trembl_plants=tr|A0A151SYH3|A0A151SYH3_CAJCA Protein FAR1-RELATED SEQUENCE 5 LjG1.1_chr3 PGSB exon 70268500 70268700 . - . , Protein FAR1-RELATED SEQUENCE 5;interpro_id=N.A.;gene_ontology_id=GO:0006355;best_blast_hit_tair=AT2G43280.1 Far-red impaired responsive (FAR1) family protein;best_blast_hit_sprot=sp|Q9SZL8|FRS5_ARATH Protein FAR1-RELATED SEQUENCE 5;best_blast_hit_trembl_plants=tr|A0A151SYH3|A0A151SYH3_CAJCA Protein FAR1-RELATED SEQUENCE 5 LjG1.1_chr3 PGSB exon 70268500 70268700 . - .	Protein FAR1-RELATED SEQUENCE 5; TAIR: AT2G43280.1 Far-red impaired responsive (FAR1) family protein; Swiss-Prot: sp|Q9SZL8|FRS5_ARATH Protein FAR1-RELATED SEQUENCE 5; TrEMBL-Plants: tr|A0A151SYH3|A0A151SYH3_CAJCA Protein FAR1-RELATED SEQUENCE 5; Found in the gene: LotjaGi3g1v0333400
LotjaGi3g1v0333400.2.nasc004	LotjaGi3g1v0333400	LotjaGi3g1v0333400	LotjaGi3g1v0333400.2.nasc004.p1																						TRUE	0.98865	3944	242	0.35692	5.81136	1	0.999359	coding	LjG1.1_chr3	70265452	70272683	7232	-		GO:0006355	Protein FAR1-RELATED SEQUENCE 5;interpro_id=IPR004330 (FAR1 DNA binding domain);gene_ontology_id=GO:0006355;best_blast_hit_tair=AT2G43280.1 Far-red impaired responsive (FAR1) family protein;best_blast_hit_sprot=sp|Q9SZL8|FRS5_ARATH Protein FAR1-RELATED SEQUENCE 5;best_blast_hit_trembl_plants=tr|A0A151SYH3|A0A151SYH3_CAJCA Protein FAR1-RELATED SEQUENCE 5 LjG1.1_chr3 PGSB exon 70265452 70266308 . - . , Protein FAR1-RELATED SEQUENCE 5;interpro_id=N.A.;gene_ontology_id=GO:0006355;best_blast_hit_tair=AT2G43280.1 Far-red impaired responsive (FAR1) family protein;best_blast_hit_sprot=sp|Q9SZL8|FRS5_ARATH Protein FAR1-RELATED SEQUENCE 5;best_blast_hit_trembl_plants=tr|A0A151SYH3|A0A151SYH3_CAJCA Protein FAR1-RELATED SEQUENCE 5 LjG1.1_chr3 PGSB exon 70265808 70266325 . - . , Protein FAR1-RELATED SEQUENCE 5;interpro_id=N.A.;gene_ontology_id=GO:0006355;best_blast_hit_tair=AT2G43280.1 Far-red impaired responsive (FAR1) family protein;best_blast_hit_sprot=sp|Q9SZL8|FRS5_ARATH Protein FAR1-RELATED SEQUENCE 5;best_blast_hit_trembl_plants=tr|A0A151SYH3|A0A151SYH3_CAJCA Protein FAR1-RELATED SEQUENCE 5 LjG1.1_chr3 PGSB exon 70265894 70266325 . - . , Protein FAR1-RELATED SEQUENCE 5;interpro_id=IPR004330 (FAR1 DNA binding domain);gene_ontology_id=GO:0006355;best_blast_hit_tair=AT2G43280.1 Far-red impaired responsive (FAR1) family protein;best_blast_hit_sprot=sp|Q9SZL8|FRS5_ARATH Protein FAR1-RELATED SEQUENCE 5;best_blast_hit_trembl_plants=tr|A0A151SYH3|A0A151SYH3_CAJCA Protein FAR1-RELATED SEQUENCE 5 LjG1.1_chr3 PGSB exon 70268500 70268700 . - . , Protein FAR1-RELATED SEQUENCE 5;interpro_id=N.A.;gene_ontology_id=GO:0006355;best_blast_hit_tair=AT2G43280.1 Far-red impaired responsive (FAR1) family protein;best_blast_hit_sprot=sp|Q9SZL8|FRS5_ARATH Protein FAR1-RELATED SEQUENCE 5;best_blast_hit_trembl_plants=tr|A0A151SYH3|A0A151SYH3_CAJCA Protein FAR1-RELATED SEQUENCE 5 LjG1.1_chr3 PGSB exon 70268500 70268700 . - .	Protein FAR1-RELATED SEQUENCE 5; TAIR: AT2G43280.1 Far-red impaired responsive (FAR1) family protein; Swiss-Prot: sp|Q9SZL8|FRS5_ARATH Protein FAR1-RELATED SEQUENCE 5; TrEMBL-Plants: tr|A0A151SYH3|A0A151SYH3_CAJCA Protein FAR1-RELATED SEQUENCE 5; Found in the gene: LotjaGi3g1v0333400
LotjaGi3g1v0333400.3	LotjaGi3g1v0333400	LotjaGi3g1v0333400	LotjaGi3g1v0333400.3.p1																						TRUE	0.98865	2170	242	0.38314	5.81136	1	0.999728	coding	LjG1.1_chr3	70265452	70272683	7232	-		GO:0006355	Protein FAR1-RELATED SEQUENCE 5;interpro_id=IPR004330 (FAR1 DNA binding domain);gene_ontology_id=GO:0006355;best_blast_hit_tair=AT2G43280.1 Far-red impaired responsive (FAR1) family protein;best_blast_hit_sprot=sp|Q9SZL8|FRS5_ARATH Protein FAR1-RELATED SEQUENCE 5;best_blast_hit_trembl_plants=tr|A0A151SYH3|A0A151SYH3_CAJCA Protein FAR1-RELATED SEQUENCE 5 LjG1.1_chr3 PGSB exon 70265452 70266308 . - . , Protein FAR1-RELATED SEQUENCE 5;interpro_id=N.A.;gene_ontology_id=GO:0006355;best_blast_hit_tair=AT2G43280.1 Far-red impaired responsive (FAR1) family protein;best_blast_hit_sprot=sp|Q9SZL8|FRS5_ARATH Protein FAR1-RELATED SEQUENCE 5;best_blast_hit_trembl_plants=tr|A0A151SYH3|A0A151SYH3_CAJCA Protein FAR1-RELATED SEQUENCE 5 LjG1.1_chr3 PGSB exon 70265808 70266325 . - . , Protein FAR1-RELATED SEQUENCE 5;interpro_id=N.A.;gene_ontology_id=GO:0006355;best_blast_hit_tair=AT2G43280.1 Far-red impaired responsive (FAR1) family protein;best_blast_hit_sprot=sp|Q9SZL8|FRS5_ARATH Protein FAR1-RELATED SEQUENCE 5;best_blast_hit_trembl_plants=tr|A0A151SYH3|A0A151SYH3_CAJCA Protein FAR1-RELATED SEQUENCE 5 LjG1.1_chr3 PGSB exon 70265894 70266325 . - . , Protein FAR1-RELATED SEQUENCE 5;interpro_id=IPR004330 (FAR1 DNA binding domain);gene_ontology_id=GO:0006355;best_blast_hit_tair=AT2G43280.1 Far-red impaired responsive (FAR1) family protein;best_blast_hit_sprot=sp|Q9SZL8|FRS5_ARATH Protein FAR1-RELATED SEQUENCE 5;best_blast_hit_trembl_plants=tr|A0A151SYH3|A0A151SYH3_CAJCA Protein FAR1-RELATED SEQUENCE 5 LjG1.1_chr3 PGSB exon 70268500 70268700 . - . , Protein FAR1-RELATED SEQUENCE 5;interpro_id=N.A.;gene_ontology_id=GO:0006355;best_blast_hit_tair=AT2G43280.1 Far-red impaired responsive (FAR1) family protein;best_blast_hit_sprot=sp|Q9SZL8|FRS5_ARATH Protein FAR1-RELATED SEQUENCE 5;best_blast_hit_trembl_plants=tr|A0A151SYH3|A0A151SYH3_CAJCA Protein FAR1-RELATED SEQUENCE 5 LjG1.1_chr3 PGSB exon 70268500 70268700 . - .	Protein FAR1-RELATED SEQUENCE 5; TAIR: AT2G43280.1 Far-red impaired responsive (FAR1) family protein; Swiss-Prot: sp|Q9SZL8|FRS5_ARATH Protein FAR1-RELATED SEQUENCE 5; TrEMBL-Plants: tr|A0A151SYH3|A0A151SYH3_CAJCA Protein FAR1-RELATED SEQUENCE 5; Found in the gene: LotjaGi3g1v0333400
LotjaGi3g1v0333400.3.nasc001	LotjaGi3g1v0333400	LotjaGi3g1v0333400																									1327	68	0.36623	10.5909	1	0.0625827	noncoding	LjG1.1_chr3	70265452	70272683	7232	-		GO:0006355	Protein FAR1-RELATED SEQUENCE 5;interpro_id=IPR004330 (FAR1 DNA binding domain);gene_ontology_id=GO:0006355;best_blast_hit_tair=AT2G43280.1 Far-red impaired responsive (FAR1) family protein;best_blast_hit_sprot=sp|Q9SZL8|FRS5_ARATH Protein FAR1-RELATED SEQUENCE 5;best_blast_hit_trembl_plants=tr|A0A151SYH3|A0A151SYH3_CAJCA Protein FAR1-RELATED SEQUENCE 5 LjG1.1_chr3 PGSB exon 70265452 70266308 . - . , Protein FAR1-RELATED SEQUENCE 5;interpro_id=N.A.;gene_ontology_id=GO:0006355;best_blast_hit_tair=AT2G43280.1 Far-red impaired responsive (FAR1) family protein;best_blast_hit_sprot=sp|Q9SZL8|FRS5_ARATH Protein FAR1-RELATED SEQUENCE 5;best_blast_hit_trembl_plants=tr|A0A151SYH3|A0A151SYH3_CAJCA Protein FAR1-RELATED SEQUENCE 5 LjG1.1_chr3 PGSB exon 70265808 70266325 . - . , Protein FAR1-RELATED SEQUENCE 5;interpro_id=N.A.;gene_ontology_id=GO:0006355;best_blast_hit_tair=AT2G43280.1 Far-red impaired responsive (FAR1) family protein;best_blast_hit_sprot=sp|Q9SZL8|FRS5_ARATH Protein FAR1-RELATED SEQUENCE 5;best_blast_hit_trembl_plants=tr|A0A151SYH3|A0A151SYH3_CAJCA Protein FAR1-RELATED SEQUENCE 5 LjG1.1_chr3 PGSB exon 70265894 70266325 . - . , Protein FAR1-RELATED SEQUENCE 5;interpro_id=IPR004330 (FAR1 DNA binding domain);gene_ontology_id=GO:0006355;best_blast_hit_tair=AT2G43280.1 Far-red impaired responsive (FAR1) family protein;best_blast_hit_sprot=sp|Q9SZL8|FRS5_ARATH Protein FAR1-RELATED SEQUENCE 5;best_blast_hit_trembl_plants=tr|A0A151SYH3|A0A151SYH3_CAJCA Protein FAR1-RELATED SEQUENCE 5 LjG1.1_chr3 PGSB exon 70268500 70268700 . - . , Protein FAR1-RELATED SEQUENCE 5;interpro_id=N.A.;gene_ontology_id=GO:0006355;best_blast_hit_tair=AT2G43280.1 Far-red impaired responsive (FAR1) family protein;best_blast_hit_sprot=sp|Q9SZL8|FRS5_ARATH Protein FAR1-RELATED SEQUENCE 5;best_blast_hit_trembl_plants=tr|A0A151SYH3|A0A151SYH3_CAJCA Protein FAR1-RELATED SEQUENCE 5 LjG1.1_chr3 PGSB exon 70268500 70268700 . - .	Protein FAR1-RELATED SEQUENCE 5; TAIR: AT2G43280.1 Far-red impaired responsive (FAR1) family protein; Swiss-Prot: sp|Q9SZL8|FRS5_ARATH Protein FAR1-RELATED SEQUENCE 5; TrEMBL-Plants: tr|A0A151SYH3|A0A151SYH3_CAJCA Protein FAR1-RELATED SEQUENCE 5; Found in the gene: LotjaGi3g1v0333400
LotjaGi3g1v0333400.3.nasc002	LotjaGi3g1v0333400	LotjaGi3g1v0333400																									2968	78	0.30419	6.53628	1	0.0587095	noncoding	LjG1.1_chr3	70265452	70272683	7232	-		GO:0006355	Protein FAR1-RELATED SEQUENCE 5;interpro_id=IPR004330 (FAR1 DNA binding domain);gene_ontology_id=GO:0006355;best_blast_hit_tair=AT2G43280.1 Far-red impaired responsive (FAR1) family protein;best_blast_hit_sprot=sp|Q9SZL8|FRS5_ARATH Protein FAR1-RELATED SEQUENCE 5;best_blast_hit_trembl_plants=tr|A0A151SYH3|A0A151SYH3_CAJCA Protein FAR1-RELATED SEQUENCE 5 LjG1.1_chr3 PGSB exon 70265452 70266308 . - . , Protein FAR1-RELATED SEQUENCE 5;interpro_id=N.A.;gene_ontology_id=GO:0006355;best_blast_hit_tair=AT2G43280.1 Far-red impaired responsive (FAR1) family protein;best_blast_hit_sprot=sp|Q9SZL8|FRS5_ARATH Protein FAR1-RELATED SEQUENCE 5;best_blast_hit_trembl_plants=tr|A0A151SYH3|A0A151SYH3_CAJCA Protein FAR1-RELATED SEQUENCE 5 LjG1.1_chr3 PGSB exon 70265808 70266325 . - . , Protein FAR1-RELATED SEQUENCE 5;interpro_id=N.A.;gene_ontology_id=GO:0006355;best_blast_hit_tair=AT2G43280.1 Far-red impaired responsive (FAR1) family protein;best_blast_hit_sprot=sp|Q9SZL8|FRS5_ARATH Protein FAR1-RELATED SEQUENCE 5;best_blast_hit_trembl_plants=tr|A0A151SYH3|A0A151SYH3_CAJCA Protein FAR1-RELATED SEQUENCE 5 LjG1.1_chr3 PGSB exon 70265894 70266325 . - . , Protein FAR1-RELATED SEQUENCE 5;interpro_id=IPR004330 (FAR1 DNA binding domain);gene_ontology_id=GO:0006355;best_blast_hit_tair=AT2G43280.1 Far-red impaired responsive (FAR1) family protein;best_blast_hit_sprot=sp|Q9SZL8|FRS5_ARATH Protein FAR1-RELATED SEQUENCE 5;best_blast_hit_trembl_plants=tr|A0A151SYH3|A0A151SYH3_CAJCA Protein FAR1-RELATED SEQUENCE 5 LjG1.1_chr3 PGSB exon 70268500 70268700 . - . , Protein FAR1-RELATED SEQUENCE 5;interpro_id=N.A.;gene_ontology_id=GO:0006355;best_blast_hit_tair=AT2G43280.1 Far-red impaired responsive (FAR1) family protein;best_blast_hit_sprot=sp|Q9SZL8|FRS5_ARATH Protein FAR1-RELATED SEQUENCE 5;best_blast_hit_trembl_plants=tr|A0A151SYH3|A0A151SYH3_CAJCA Protein FAR1-RELATED SEQUENCE 5 LjG1.1_chr3 PGSB exon 70268500 70268700 . - .	Protein FAR1-RELATED SEQUENCE 5; TAIR: AT2G43280.1 Far-red impaired responsive (FAR1) family protein; Swiss-Prot: sp|Q9SZL8|FRS5_ARATH Protein FAR1-RELATED SEQUENCE 5; TrEMBL-Plants: tr|A0A151SYH3|A0A151SYH3_CAJCA Protein FAR1-RELATED SEQUENCE 5; Found in the gene: LotjaGi3g1v0333400
LotjaGi3g1v0333400.3.nasc003	LotjaGi3g1v0333400	LotjaGi3g1v0333400	LotjaGi3g1v0333400.3.nasc003.p1																						TRUE	0.98397	1722	189	0.34795	5.99767	1	0.979819	coding	LjG1.1_chr3	70265452	70272683	7232	-		GO:0006355	Protein FAR1-RELATED SEQUENCE 5;interpro_id=IPR004330 (FAR1 DNA binding domain);gene_ontology_id=GO:0006355;best_blast_hit_tair=AT2G43280.1 Far-red impaired responsive (FAR1) family protein;best_blast_hit_sprot=sp|Q9SZL8|FRS5_ARATH Protein FAR1-RELATED SEQUENCE 5;best_blast_hit_trembl_plants=tr|A0A151SYH3|A0A151SYH3_CAJCA Protein FAR1-RELATED SEQUENCE 5 LjG1.1_chr3 PGSB exon 70265452 70266308 . - . , Protein FAR1-RELATED SEQUENCE 5;interpro_id=N.A.;gene_ontology_id=GO:0006355;best_blast_hit_tair=AT2G43280.1 Far-red impaired responsive (FAR1) family protein;best_blast_hit_sprot=sp|Q9SZL8|FRS5_ARATH Protein FAR1-RELATED SEQUENCE 5;best_blast_hit_trembl_plants=tr|A0A151SYH3|A0A151SYH3_CAJCA Protein FAR1-RELATED SEQUENCE 5 LjG1.1_chr3 PGSB exon 70265808 70266325 . - . , Protein FAR1-RELATED SEQUENCE 5;interpro_id=N.A.;gene_ontology_id=GO:0006355;best_blast_hit_tair=AT2G43280.1 Far-red impaired responsive (FAR1) family protein;best_blast_hit_sprot=sp|Q9SZL8|FRS5_ARATH Protein FAR1-RELATED SEQUENCE 5;best_blast_hit_trembl_plants=tr|A0A151SYH3|A0A151SYH3_CAJCA Protein FAR1-RELATED SEQUENCE 5 LjG1.1_chr3 PGSB exon 70265894 70266325 . - . , Protein FAR1-RELATED SEQUENCE 5;interpro_id=IPR004330 (FAR1 DNA binding domain);gene_ontology_id=GO:0006355;best_blast_hit_tair=AT2G43280.1 Far-red impaired responsive (FAR1) family protein;best_blast_hit_sprot=sp|Q9SZL8|FRS5_ARATH Protein FAR1-RELATED SEQUENCE 5;best_blast_hit_trembl_plants=tr|A0A151SYH3|A0A151SYH3_CAJCA Protein FAR1-RELATED SEQUENCE 5 LjG1.1_chr3 PGSB exon 70268500 70268700 . - . , Protein FAR1-RELATED SEQUENCE 5;interpro_id=N.A.;gene_ontology_id=GO:0006355;best_blast_hit_tair=AT2G43280.1 Far-red impaired responsive (FAR1) family protein;best_blast_hit_sprot=sp|Q9SZL8|FRS5_ARATH Protein FAR1-RELATED SEQUENCE 5;best_blast_hit_trembl_plants=tr|A0A151SYH3|A0A151SYH3_CAJCA Protein FAR1-RELATED SEQUENCE 5 LjG1.1_chr3 PGSB exon 70268500 70268700 . - .	Protein FAR1-RELATED SEQUENCE 5; TAIR: AT2G43280.1 Far-red impaired responsive (FAR1) family protein; Swiss-Prot: sp|Q9SZL8|FRS5_ARATH Protein FAR1-RELATED SEQUENCE 5; TrEMBL-Plants: tr|A0A151SYH3|A0A151SYH3_CAJCA Protein FAR1-RELATED SEQUENCE 5; Found in the gene: LotjaGi3g1v0333400
LotjaGi3g1v0333400.3.nasc004	LotjaGi3g1v0333400	LotjaGi3g1v0333400	LotjaGi3g1v0333400.3.nasc004.p1																						TRUE	0.98865	3901	242	0.32774	5.81136	1	0.998325	coding	LjG1.1_chr3	70265452	70272683	7232	-		GO:0006355	Protein FAR1-RELATED SEQUENCE 5;interpro_id=IPR004330 (FAR1 DNA binding domain);gene_ontology_id=GO:0006355;best_blast_hit_tair=AT2G43280.1 Far-red impaired responsive (FAR1) family protein;best_blast_hit_sprot=sp|Q9SZL8|FRS5_ARATH Protein FAR1-RELATED SEQUENCE 5;best_blast_hit_trembl_plants=tr|A0A151SYH3|A0A151SYH3_CAJCA Protein FAR1-RELATED SEQUENCE 5 LjG1.1_chr3 PGSB exon 70265452 70266308 . - . , Protein FAR1-RELATED SEQUENCE 5;interpro_id=N.A.;gene_ontology_id=GO:0006355;best_blast_hit_tair=AT2G43280.1 Far-red impaired responsive (FAR1) family protein;best_blast_hit_sprot=sp|Q9SZL8|FRS5_ARATH Protein FAR1-RELATED SEQUENCE 5;best_blast_hit_trembl_plants=tr|A0A151SYH3|A0A151SYH3_CAJCA Protein FAR1-RELATED SEQUENCE 5 LjG1.1_chr3 PGSB exon 70265808 70266325 . - . , Protein FAR1-RELATED SEQUENCE 5;interpro_id=N.A.;gene_ontology_id=GO:0006355;best_blast_hit_tair=AT2G43280.1 Far-red impaired responsive (FAR1) family protein;best_blast_hit_sprot=sp|Q9SZL8|FRS5_ARATH Protein FAR1-RELATED SEQUENCE 5;best_blast_hit_trembl_plants=tr|A0A151SYH3|A0A151SYH3_CAJCA Protein FAR1-RELATED SEQUENCE 5 LjG1.1_chr3 PGSB exon 70265894 70266325 . - . , Protein FAR1-RELATED SEQUENCE 5;interpro_id=IPR004330 (FAR1 DNA binding domain);gene_ontology_id=GO:0006355;best_blast_hit_tair=AT2G43280.1 Far-red impaired responsive (FAR1) family protein;best_blast_hit_sprot=sp|Q9SZL8|FRS5_ARATH Protein FAR1-RELATED SEQUENCE 5;best_blast_hit_trembl_plants=tr|A0A151SYH3|A0A151SYH3_CAJCA Protein FAR1-RELATED SEQUENCE 5 LjG1.1_chr3 PGSB exon 70268500 70268700 . - . , Protein FAR1-RELATED SEQUENCE 5;interpro_id=N.A.;gene_ontology_id=GO:0006355;best_blast_hit_tair=AT2G43280.1 Far-red impaired responsive (FAR1) family protein;best_blast_hit_sprot=sp|Q9SZL8|FRS5_ARATH Protein FAR1-RELATED SEQUENCE 5;best_blast_hit_trembl_plants=tr|A0A151SYH3|A0A151SYH3_CAJCA Protein FAR1-RELATED SEQUENCE 5 LjG1.1_chr3 PGSB exon 70268500 70268700 . - .	Protein FAR1-RELATED SEQUENCE 5; TAIR: AT2G43280.1 Far-red impaired responsive (FAR1) family protein; Swiss-Prot: sp|Q9SZL8|FRS5_ARATH Protein FAR1-RELATED SEQUENCE 5; TrEMBL-Plants: tr|A0A151SYH3|A0A151SYH3_CAJCA Protein FAR1-RELATED SEQUENCE 5; Found in the gene: LotjaGi3g1v0333400
LotjaGi3g1v0333400.4	LotjaGi3g1v0333400	LotjaGi3g1v0333400	LotjaGi3g1v0333400.4.p1																						TRUE	0.99137	626	177	0.42771	9.39738	1	0.978418	coding	LjG1.1_chr3	70265452	70272683	7232	-		GO:0006355	Protein FAR1-RELATED SEQUENCE 5;interpro_id=IPR004330 (FAR1 DNA binding domain);gene_ontology_id=GO:0006355;best_blast_hit_tair=AT2G43280.1 Far-red impaired responsive (FAR1) family protein;best_blast_hit_sprot=sp|Q9SZL8|FRS5_ARATH Protein FAR1-RELATED SEQUENCE 5;best_blast_hit_trembl_plants=tr|A0A151SYH3|A0A151SYH3_CAJCA Protein FAR1-RELATED SEQUENCE 5 LjG1.1_chr3 PGSB exon 70265452 70266308 . - . , Protein FAR1-RELATED SEQUENCE 5;interpro_id=N.A.;gene_ontology_id=GO:0006355;best_blast_hit_tair=AT2G43280.1 Far-red impaired responsive (FAR1) family protein;best_blast_hit_sprot=sp|Q9SZL8|FRS5_ARATH Protein FAR1-RELATED SEQUENCE 5;best_blast_hit_trembl_plants=tr|A0A151SYH3|A0A151SYH3_CAJCA Protein FAR1-RELATED SEQUENCE 5 LjG1.1_chr3 PGSB exon 70265808 70266325 . - . , Protein FAR1-RELATED SEQUENCE 5;interpro_id=N.A.;gene_ontology_id=GO:0006355;best_blast_hit_tair=AT2G43280.1 Far-red impaired responsive (FAR1) family protein;best_blast_hit_sprot=sp|Q9SZL8|FRS5_ARATH Protein FAR1-RELATED SEQUENCE 5;best_blast_hit_trembl_plants=tr|A0A151SYH3|A0A151SYH3_CAJCA Protein FAR1-RELATED SEQUENCE 5 LjG1.1_chr3 PGSB exon 70265894 70266325 . - . , Protein FAR1-RELATED SEQUENCE 5;interpro_id=IPR004330 (FAR1 DNA binding domain);gene_ontology_id=GO:0006355;best_blast_hit_tair=AT2G43280.1 Far-red impaired responsive (FAR1) family protein;best_blast_hit_sprot=sp|Q9SZL8|FRS5_ARATH Protein FAR1-RELATED SEQUENCE 5;best_blast_hit_trembl_plants=tr|A0A151SYH3|A0A151SYH3_CAJCA Protein FAR1-RELATED SEQUENCE 5 LjG1.1_chr3 PGSB exon 70268500 70268700 . - . , Protein FAR1-RELATED SEQUENCE 5;interpro_id=N.A.;gene_ontology_id=GO:0006355;best_blast_hit_tair=AT2G43280.1 Far-red impaired responsive (FAR1) family protein;best_blast_hit_sprot=sp|Q9SZL8|FRS5_ARATH Protein FAR1-RELATED SEQUENCE 5;best_blast_hit_trembl_plants=tr|A0A151SYH3|A0A151SYH3_CAJCA Protein FAR1-RELATED SEQUENCE 5 LjG1.1_chr3 PGSB exon 70268500 70268700 . - .	Protein FAR1-RELATED SEQUENCE 5; TAIR: AT2G43280.1 Far-red impaired responsive (FAR1) family protein; Swiss-Prot: sp|Q9SZL8|FRS5_ARATH Protein FAR1-RELATED SEQUENCE 5; TrEMBL-Plants: tr|A0A151SYH3|A0A151SYH3_CAJCA Protein FAR1-RELATED SEQUENCE 5; Found in the gene: LotjaGi3g1v0333400
LotjaGi3g1v0333400.4.nasc001	LotjaGi3g1v0333400	LotjaGi3g1v0333400	LotjaGi3g1v0333400.4.nasc001.p1																						FALSE	0.88484	621	124	0.44906	10.0237	1	0.812444	coding	LjG1.1_chr3	70265452	70272683	7232	-		GO:0006355	Protein FAR1-RELATED SEQUENCE 5;interpro_id=IPR004330 (FAR1 DNA binding domain);gene_ontology_id=GO:0006355;best_blast_hit_tair=AT2G43280.1 Far-red impaired responsive (FAR1) family protein;best_blast_hit_sprot=sp|Q9SZL8|FRS5_ARATH Protein FAR1-RELATED SEQUENCE 5;best_blast_hit_trembl_plants=tr|A0A151SYH3|A0A151SYH3_CAJCA Protein FAR1-RELATED SEQUENCE 5 LjG1.1_chr3 PGSB exon 70265452 70266308 . - . , Protein FAR1-RELATED SEQUENCE 5;interpro_id=N.A.;gene_ontology_id=GO:0006355;best_blast_hit_tair=AT2G43280.1 Far-red impaired responsive (FAR1) family protein;best_blast_hit_sprot=sp|Q9SZL8|FRS5_ARATH Protein FAR1-RELATED SEQUENCE 5;best_blast_hit_trembl_plants=tr|A0A151SYH3|A0A151SYH3_CAJCA Protein FAR1-RELATED SEQUENCE 5 LjG1.1_chr3 PGSB exon 70265808 70266325 . - . , Protein FAR1-RELATED SEQUENCE 5;interpro_id=N.A.;gene_ontology_id=GO:0006355;best_blast_hit_tair=AT2G43280.1 Far-red impaired responsive (FAR1) family protein;best_blast_hit_sprot=sp|Q9SZL8|FRS5_ARATH Protein FAR1-RELATED SEQUENCE 5;best_blast_hit_trembl_plants=tr|A0A151SYH3|A0A151SYH3_CAJCA Protein FAR1-RELATED SEQUENCE 5 LjG1.1_chr3 PGSB exon 70265894 70266325 . - . , Protein FAR1-RELATED SEQUENCE 5;interpro_id=IPR004330 (FAR1 DNA binding domain);gene_ontology_id=GO:0006355;best_blast_hit_tair=AT2G43280.1 Far-red impaired responsive (FAR1) family protein;best_blast_hit_sprot=sp|Q9SZL8|FRS5_ARATH Protein FAR1-RELATED SEQUENCE 5;best_blast_hit_trembl_plants=tr|A0A151SYH3|A0A151SYH3_CAJCA Protein FAR1-RELATED SEQUENCE 5 LjG1.1_chr3 PGSB exon 70268500 70268700 . - . , Protein FAR1-RELATED SEQUENCE 5;interpro_id=N.A.;gene_ontology_id=GO:0006355;best_blast_hit_tair=AT2G43280.1 Far-red impaired responsive (FAR1) family protein;best_blast_hit_sprot=sp|Q9SZL8|FRS5_ARATH Protein FAR1-RELATED SEQUENCE 5;best_blast_hit_trembl_plants=tr|A0A151SYH3|A0A151SYH3_CAJCA Protein FAR1-RELATED SEQUENCE 5 LjG1.1_chr3 PGSB exon 70268500 70268700 . - .	Protein FAR1-RELATED SEQUENCE 5; TAIR: AT2G43280.1 Far-red impaired responsive (FAR1) family protein; Swiss-Prot: sp|Q9SZL8|FRS5_ARATH Protein FAR1-RELATED SEQUENCE 5; TrEMBL-Plants: tr|A0A151SYH3|A0A151SYH3_CAJCA Protein FAR1-RELATED SEQUENCE 5; Found in the gene: LotjaGi3g1v0333400
LotjaGi3g1v0333400.5	LotjaGi3g1v0333400	LotjaGi3g1v0333400	LotjaGi3g1v0333400.5.p1																						TRUE	0.98865	794	242	0.47504	5.81136	1	0.999946	coding	LjG1.1_chr3	70265452	70272683	7232	-		GO:0006355	Protein FAR1-RELATED SEQUENCE 5;interpro_id=IPR004330 (FAR1 DNA binding domain);gene_ontology_id=GO:0006355;best_blast_hit_tair=AT2G43280.1 Far-red impaired responsive (FAR1) family protein;best_blast_hit_sprot=sp|Q9SZL8|FRS5_ARATH Protein FAR1-RELATED SEQUENCE 5;best_blast_hit_trembl_plants=tr|A0A151SYH3|A0A151SYH3_CAJCA Protein FAR1-RELATED SEQUENCE 5 LjG1.1_chr3 PGSB exon 70265452 70266308 . - . , Protein FAR1-RELATED SEQUENCE 5;interpro_id=N.A.;gene_ontology_id=GO:0006355;best_blast_hit_tair=AT2G43280.1 Far-red impaired responsive (FAR1) family protein;best_blast_hit_sprot=sp|Q9SZL8|FRS5_ARATH Protein FAR1-RELATED SEQUENCE 5;best_blast_hit_trembl_plants=tr|A0A151SYH3|A0A151SYH3_CAJCA Protein FAR1-RELATED SEQUENCE 5 LjG1.1_chr3 PGSB exon 70265808 70266325 . - . , Protein FAR1-RELATED SEQUENCE 5;interpro_id=N.A.;gene_ontology_id=GO:0006355;best_blast_hit_tair=AT2G43280.1 Far-red impaired responsive (FAR1) family protein;best_blast_hit_sprot=sp|Q9SZL8|FRS5_ARATH Protein FAR1-RELATED SEQUENCE 5;best_blast_hit_trembl_plants=tr|A0A151SYH3|A0A151SYH3_CAJCA Protein FAR1-RELATED SEQUENCE 5 LjG1.1_chr3 PGSB exon 70265894 70266325 . - . , Protein FAR1-RELATED SEQUENCE 5;interpro_id=IPR004330 (FAR1 DNA binding domain);gene_ontology_id=GO:0006355;best_blast_hit_tair=AT2G43280.1 Far-red impaired responsive (FAR1) family protein;best_blast_hit_sprot=sp|Q9SZL8|FRS5_ARATH Protein FAR1-RELATED SEQUENCE 5;best_blast_hit_trembl_plants=tr|A0A151SYH3|A0A151SYH3_CAJCA Protein FAR1-RELATED SEQUENCE 5 LjG1.1_chr3 PGSB exon 70268500 70268700 . - . , Protein FAR1-RELATED SEQUENCE 5;interpro_id=N.A.;gene_ontology_id=GO:0006355;best_blast_hit_tair=AT2G43280.1 Far-red impaired responsive (FAR1) family protein;best_blast_hit_sprot=sp|Q9SZL8|FRS5_ARATH Protein FAR1-RELATED SEQUENCE 5;best_blast_hit_trembl_plants=tr|A0A151SYH3|A0A151SYH3_CAJCA Protein FAR1-RELATED SEQUENCE 5 LjG1.1_chr3 PGSB exon 70268500 70268700 . - .	Protein FAR1-RELATED SEQUENCE 5; TAIR: AT2G43280.1 Far-red impaired responsive (FAR1) family protein; Swiss-Prot: sp|Q9SZL8|FRS5_ARATH Protein FAR1-RELATED SEQUENCE 5; TrEMBL-Plants: tr|A0A151SYH3|A0A151SYH3_CAJCA Protein FAR1-RELATED SEQUENCE 5; Found in the gene: LotjaGi3g1v0333400
LotjaGi3g1v0333400.5.nasc001	LotjaGi3g1v0333400	LotjaGi3g1v0333400																									2035	78	0.32464	6.53628	1	0.0627532	noncoding	LjG1.1_chr3	70265452	70272683	7232	-		GO:0006355	Protein FAR1-RELATED SEQUENCE 5;interpro_id=IPR004330 (FAR1 DNA binding domain);gene_ontology_id=GO:0006355;best_blast_hit_tair=AT2G43280.1 Far-red impaired responsive (FAR1) family protein;best_blast_hit_sprot=sp|Q9SZL8|FRS5_ARATH Protein FAR1-RELATED SEQUENCE 5;best_blast_hit_trembl_plants=tr|A0A151SYH3|A0A151SYH3_CAJCA Protein FAR1-RELATED SEQUENCE 5 LjG1.1_chr3 PGSB exon 70265452 70266308 . - . , Protein FAR1-RELATED SEQUENCE 5;interpro_id=N.A.;gene_ontology_id=GO:0006355;best_blast_hit_tair=AT2G43280.1 Far-red impaired responsive (FAR1) family protein;best_blast_hit_sprot=sp|Q9SZL8|FRS5_ARATH Protein FAR1-RELATED SEQUENCE 5;best_blast_hit_trembl_plants=tr|A0A151SYH3|A0A151SYH3_CAJCA Protein FAR1-RELATED SEQUENCE 5 LjG1.1_chr3 PGSB exon 70265808 70266325 . - . , Protein FAR1-RELATED SEQUENCE 5;interpro_id=N.A.;gene_ontology_id=GO:0006355;best_blast_hit_tair=AT2G43280.1 Far-red impaired responsive (FAR1) family protein;best_blast_hit_sprot=sp|Q9SZL8|FRS5_ARATH Protein FAR1-RELATED SEQUENCE 5;best_blast_hit_trembl_plants=tr|A0A151SYH3|A0A151SYH3_CAJCA Protein FAR1-RELATED SEQUENCE 5 LjG1.1_chr3 PGSB exon 70265894 70266325 . - . , Protein FAR1-RELATED SEQUENCE 5;interpro_id=IPR004330 (FAR1 DNA binding domain);gene_ontology_id=GO:0006355;best_blast_hit_tair=AT2G43280.1 Far-red impaired responsive (FAR1) family protein;best_blast_hit_sprot=sp|Q9SZL8|FRS5_ARATH Protein FAR1-RELATED SEQUENCE 5;best_blast_hit_trembl_plants=tr|A0A151SYH3|A0A151SYH3_CAJCA Protein FAR1-RELATED SEQUENCE 5 LjG1.1_chr3 PGSB exon 70268500 70268700 . - . , Protein FAR1-RELATED SEQUENCE 5;interpro_id=N.A.;gene_ontology_id=GO:0006355;best_blast_hit_tair=AT2G43280.1 Far-red impaired responsive (FAR1) family protein;best_blast_hit_sprot=sp|Q9SZL8|FRS5_ARATH Protein FAR1-RELATED SEQUENCE 5;best_blast_hit_trembl_plants=tr|A0A151SYH3|A0A151SYH3_CAJCA Protein FAR1-RELATED SEQUENCE 5 LjG1.1_chr3 PGSB exon 70268500 70268700 . - .	Protein FAR1-RELATED SEQUENCE 5; TAIR: AT2G43280.1 Far-red impaired responsive (FAR1) family protein; Swiss-Prot: sp|Q9SZL8|FRS5_ARATH Protein FAR1-RELATED SEQUENCE 5; TrEMBL-Plants: tr|A0A151SYH3|A0A151SYH3_CAJCA Protein FAR1-RELATED SEQUENCE 5; Found in the gene: LotjaGi3g1v0333400
LotjaGi3g1v0333400.5.nasc002	LotjaGi3g1v0333400	LotjaGi3g1v0333400	LotjaGi3g1v0333400.5.nasc002.p1																						TRUE	0.98397	789	189	0.45136	5.99767	1	0.997799	coding	LjG1.1_chr3	70265452	70272683	7232	-		GO:0006355	Protein FAR1-RELATED SEQUENCE 5;interpro_id=IPR004330 (FAR1 DNA binding domain);gene_ontology_id=GO:0006355;best_blast_hit_tair=AT2G43280.1 Far-red impaired responsive (FAR1) family protein;best_blast_hit_sprot=sp|Q9SZL8|FRS5_ARATH Protein FAR1-RELATED SEQUENCE 5;best_blast_hit_trembl_plants=tr|A0A151SYH3|A0A151SYH3_CAJCA Protein FAR1-RELATED SEQUENCE 5 LjG1.1_chr3 PGSB exon 70265452 70266308 . - . , Protein FAR1-RELATED SEQUENCE 5;interpro_id=N.A.;gene_ontology_id=GO:0006355;best_blast_hit_tair=AT2G43280.1 Far-red impaired responsive (FAR1) family protein;best_blast_hit_sprot=sp|Q9SZL8|FRS5_ARATH Protein FAR1-RELATED SEQUENCE 5;best_blast_hit_trembl_plants=tr|A0A151SYH3|A0A151SYH3_CAJCA Protein FAR1-RELATED SEQUENCE 5 LjG1.1_chr3 PGSB exon 70265808 70266325 . - . , Protein FAR1-RELATED SEQUENCE 5;interpro_id=N.A.;gene_ontology_id=GO:0006355;best_blast_hit_tair=AT2G43280.1 Far-red impaired responsive (FAR1) family protein;best_blast_hit_sprot=sp|Q9SZL8|FRS5_ARATH Protein FAR1-RELATED SEQUENCE 5;best_blast_hit_trembl_plants=tr|A0A151SYH3|A0A151SYH3_CAJCA Protein FAR1-RELATED SEQUENCE 5 LjG1.1_chr3 PGSB exon 70265894 70266325 . - . , Protein FAR1-RELATED SEQUENCE 5;interpro_id=IPR004330 (FAR1 DNA binding domain);gene_ontology_id=GO:0006355;best_blast_hit_tair=AT2G43280.1 Far-red impaired responsive (FAR1) family protein;best_blast_hit_sprot=sp|Q9SZL8|FRS5_ARATH Protein FAR1-RELATED SEQUENCE 5;best_blast_hit_trembl_plants=tr|A0A151SYH3|A0A151SYH3_CAJCA Protein FAR1-RELATED SEQUENCE 5 LjG1.1_chr3 PGSB exon 70268500 70268700 . - . , Protein FAR1-RELATED SEQUENCE 5;interpro_id=N.A.;gene_ontology_id=GO:0006355;best_blast_hit_tair=AT2G43280.1 Far-red impaired responsive (FAR1) family protein;best_blast_hit_sprot=sp|Q9SZL8|FRS5_ARATH Protein FAR1-RELATED SEQUENCE 5;best_blast_hit_trembl_plants=tr|A0A151SYH3|A0A151SYH3_CAJCA Protein FAR1-RELATED SEQUENCE 5 LjG1.1_chr3 PGSB exon 70268500 70268700 . - .	Protein FAR1-RELATED SEQUENCE 5; TAIR: AT2G43280.1 Far-red impaired responsive (FAR1) family protein; Swiss-Prot: sp|Q9SZL8|FRS5_ARATH Protein FAR1-RELATED SEQUENCE 5; TrEMBL-Plants: tr|A0A151SYH3|A0A151SYH3_CAJCA Protein FAR1-RELATED SEQUENCE 5; Found in the gene: LotjaGi3g1v0333400
LotjaGi3g1v0333500.1	LotjaGi3g1v0333500	LotjaGi3g1v0333500	LotjaGi3g1v0333500.1.p2																						TRUE	0.99792	31534	415	0.3118	6.42686	1	0.999999	coding	LjG1.1_chr3	70276093	70308337	32245	+		GO:0045735	11S seed storage globulin;interpro_id=IPR011051 (RmlC-like cupin domain);gene_ontology_id=GO:0045735;best_blast_hit_tair=AT1G03890.1 RmlC-like cupins superfamily protein;best_blast_hit_sprot=sp|P05190|LEGB4_VICFA Legumin type B;best_blast_hit_trembl_plants=tr|B9SF37|B9SF37_RICCO Legumin A, putative LjG1.1_chr3 PGSB five_prime_UTR 70276093 70276135 . + .	11S seed storage globulin; TAIR: AT1G03890.1 RmlC-like cupins superfamily protein; Swiss-Prot: sp|P05190|LEGB4_VICFA Legumin type B; TrEMBL-Plants: tr|B9SF37|B9SF37_RICCO Legumin A, putative; Found in the gene: LotjaGi3g1v0333500
LotjaGi3g1v0333500.1	LotjaGi3g1v0333500	LotjaGi3g1v0333500	LotjaGi3g1v0333500.1.p4																						TRUE	0.99552	31534	415	0.3118	6.42686	1	0.999999	coding	LjG1.1_chr3	70276093	70308337	32245	+		GO:0045735	11S seed storage globulin;interpro_id=IPR011051 (RmlC-like cupin domain);gene_ontology_id=GO:0045735;best_blast_hit_tair=AT1G03890.1 RmlC-like cupins superfamily protein;best_blast_hit_sprot=sp|P05190|LEGB4_VICFA Legumin type B;best_blast_hit_trembl_plants=tr|B9SF37|B9SF37_RICCO Legumin A, putative LjG1.1_chr3 PGSB five_prime_UTR 70276093 70276135 . + .	11S seed storage globulin; TAIR: AT1G03890.1 RmlC-like cupins superfamily protein; Swiss-Prot: sp|P05190|LEGB4_VICFA Legumin type B; TrEMBL-Plants: tr|B9SF37|B9SF37_RICCO Legumin A, putative; Found in the gene: LotjaGi3g1v0333500
LotjaGi3g1v0333500.1	LotjaGi3g1v0333500	LotjaGi3g1v0333500	LotjaGi3g1v0333500.1.p6																						TRUE	0.90985	31534	415	0.3118	6.42686	1	0.999999	coding	LjG1.1_chr3	70276093	70308337	32245	+		GO:0045735	11S seed storage globulin;interpro_id=IPR011051 (RmlC-like cupin domain);gene_ontology_id=GO:0045735;best_blast_hit_tair=AT1G03890.1 RmlC-like cupins superfamily protein;best_blast_hit_sprot=sp|P05190|LEGB4_VICFA Legumin type B;best_blast_hit_trembl_plants=tr|B9SF37|B9SF37_RICCO Legumin A, putative LjG1.1_chr3 PGSB five_prime_UTR 70276093 70276135 . + .	11S seed storage globulin; TAIR: AT1G03890.1 RmlC-like cupins superfamily protein; Swiss-Prot: sp|P05190|LEGB4_VICFA Legumin type B; TrEMBL-Plants: tr|B9SF37|B9SF37_RICCO Legumin A, putative; Found in the gene: LotjaGi3g1v0333500
LotjaGi3g1v0333500.1	LotjaGi3g1v0333500	LotjaGi3g1v0333500	LotjaGi3g1v0333500.1.p1																						TRUE	0.99012	31534	415	0.3118	6.42686	1	0.999999	coding	LjG1.1_chr3	70276093	70308337	32245	+		GO:0045735	11S seed storage globulin;interpro_id=IPR011051 (RmlC-like cupin domain);gene_ontology_id=GO:0045735;best_blast_hit_tair=AT1G03890.1 RmlC-like cupins superfamily protein;best_blast_hit_sprot=sp|P05190|LEGB4_VICFA Legumin type B;best_blast_hit_trembl_plants=tr|B9SF37|B9SF37_RICCO Legumin A, putative LjG1.1_chr3 PGSB five_prime_UTR 70276093 70276135 . + .	11S seed storage globulin; TAIR: AT1G03890.1 RmlC-like cupins superfamily protein; Swiss-Prot: sp|P05190|LEGB4_VICFA Legumin type B; TrEMBL-Plants: tr|B9SF37|B9SF37_RICCO Legumin A, putative; Found in the gene: LotjaGi3g1v0333500
LotjaGi3g1v0333500.1	LotjaGi3g1v0333500	LotjaGi3g1v0333500	LotjaGi3g1v0333500.1.p3																						TRUE	0.99582	31534	415	0.3118	6.42686	1	0.999999	coding	LjG1.1_chr3	70276093	70308337	32245	+		GO:0045735	11S seed storage globulin;interpro_id=IPR011051 (RmlC-like cupin domain);gene_ontology_id=GO:0045735;best_blast_hit_tair=AT1G03890.1 RmlC-like cupins superfamily protein;best_blast_hit_sprot=sp|P05190|LEGB4_VICFA Legumin type B;best_blast_hit_trembl_plants=tr|B9SF37|B9SF37_RICCO Legumin A, putative LjG1.1_chr3 PGSB five_prime_UTR 70276093 70276135 . + .	11S seed storage globulin; TAIR: AT1G03890.1 RmlC-like cupins superfamily protein; Swiss-Prot: sp|P05190|LEGB4_VICFA Legumin type B; TrEMBL-Plants: tr|B9SF37|B9SF37_RICCO Legumin A, putative; Found in the gene: LotjaGi3g1v0333500
LotjaGi3g1v0333500.1	LotjaGi3g1v0333500	LotjaGi3g1v0333500	LotjaGi3g1v0333500.1.p5																						FALSE	0.00224	31534	415	0.3118	6.42686	1	0.999999	coding	LjG1.1_chr3	70276093	70308337	32245	+		GO:0045735	11S seed storage globulin;interpro_id=IPR011051 (RmlC-like cupin domain);gene_ontology_id=GO:0045735;best_blast_hit_tair=AT1G03890.1 RmlC-like cupins superfamily protein;best_blast_hit_sprot=sp|P05190|LEGB4_VICFA Legumin type B;best_blast_hit_trembl_plants=tr|B9SF37|B9SF37_RICCO Legumin A, putative LjG1.1_chr3 PGSB five_prime_UTR 70276093 70276135 . + .	11S seed storage globulin; TAIR: AT1G03890.1 RmlC-like cupins superfamily protein; Swiss-Prot: sp|P05190|LEGB4_VICFA Legumin type B; TrEMBL-Plants: tr|B9SF37|B9SF37_RICCO Legumin A, putative; Found in the gene: LotjaGi3g1v0333500
LotjaGi3g1v0333500.1.nasc001	LotjaGi3g1v0333500	LotjaGi3g1v0333500	LotjaGi3g1v0333500.1.nasc001.p1																						FALSE	0.68205	516	111	0.32841	6.41061	1	0.282299	noncoding	LjG1.1_chr3	70276093	70308337	32245	+		GO:0045735	11S seed storage globulin;interpro_id=IPR011051 (RmlC-like cupin domain);gene_ontology_id=GO:0045735;best_blast_hit_tair=AT1G03890.1 RmlC-like cupins superfamily protein;best_blast_hit_sprot=sp|P05190|LEGB4_VICFA Legumin type B;best_blast_hit_trembl_plants=tr|B9SF37|B9SF37_RICCO Legumin A, putative LjG1.1_chr3 PGSB five_prime_UTR 70276093 70276135 . + .	11S seed storage globulin; TAIR: AT1G03890.1 RmlC-like cupins superfamily protein; Swiss-Prot: sp|P05190|LEGB4_VICFA Legumin type B; TrEMBL-Plants: tr|B9SF37|B9SF37_RICCO Legumin A, putative; Found in the gene: LotjaGi3g1v0333500
LotjaGi3g1v0333500.1.nasc002	LotjaGi3g1v0333500	LotjaGi3g1v0333500	LotjaGi3g1v0333500.1.nasc002.p1																						TRUE	0.98239	949	164	0.45176	8.17693	1	0.978509	coding	LjG1.1_chr3	70276093	70308337	32245	+		GO:0045735	11S seed storage globulin;interpro_id=IPR011051 (RmlC-like cupin domain);gene_ontology_id=GO:0045735;best_blast_hit_tair=AT1G03890.1 RmlC-like cupins superfamily protein;best_blast_hit_sprot=sp|P05190|LEGB4_VICFA Legumin type B;best_blast_hit_trembl_plants=tr|B9SF37|B9SF37_RICCO Legumin A, putative LjG1.1_chr3 PGSB five_prime_UTR 70276093 70276135 . + .	11S seed storage globulin; TAIR: AT1G03890.1 RmlC-like cupins superfamily protein; Swiss-Prot: sp|P05190|LEGB4_VICFA Legumin type B; TrEMBL-Plants: tr|B9SF37|B9SF37_RICCO Legumin A, putative; Found in the gene: LotjaGi3g1v0333500
LotjaGi3g1v0333500.1.nasc003	LotjaGi3g1v0333500	LotjaGi3g1v0333500	LotjaGi3g1v0333500.1.nasc003.p1		2QU1J	P05190		nutrient reservoir activity	sp|P05190|LEGB4_VICFA Legumin type B OS=Vicia faba OX=3906 GN=LEB4 PE=3 SV=1		1.069E-67	1.772E-51		39.400	33.400		235	188		1	10		294	294	TRUE	0.99647	1035	303	0.46729	8.55033	1	0.999996	coding	LjG1.1_chr3	70276093	70308337	32245	+		GO:0045735	11S seed storage globulin;interpro_id=IPR011051 (RmlC-like cupin domain);gene_ontology_id=GO:0045735;best_blast_hit_tair=AT1G03890.1 RmlC-like cupins superfamily protein;best_blast_hit_sprot=sp|P05190|LEGB4_VICFA Legumin type B;best_blast_hit_trembl_plants=tr|B9SF37|B9SF37_RICCO Legumin A, putative LjG1.1_chr3 PGSB five_prime_UTR 70276093 70276135 . + .	11S seed storage globulin; TAIR: AT1G03890.1 RmlC-like cupins superfamily protein; Swiss-Prot: sp|P05190|LEGB4_VICFA Legumin type B; TrEMBL-Plants: tr|B9SF37|B9SF37_RICCO Legumin A, putative; Found in the gene: LotjaGi3g1v0333500
LotjaGi3g1v0333600_LC.1	LotjaGi3g1v0333600_LC	LotjaGi3g1v0333600_LC	LotjaGi3g1v0333600_LC.1.p1																						FALSE	0.00046	2564	107	0.32078	9.98314	1	0.143515	noncoding	LjG1.1_chr3	70293683	70296246	2564	-			cytochrome P450, family 710, subfamily A, polypeptide 1;interpro_id=N.A.;gene_ontology_id=N.A.;best_blast_hit_tair=AT2G34500.1 cytochrome P450, family 710, subfamily A, polypeptide 1;best_blast_hit_sprot=sp|O64697|C7101_ARATH Cytochrome P450 710A1;best_blast_hit_trembl_plants=tr|M4DZG9|M4DZG9_BRARP Uncharacterized protein LjG1.1_chr3 PGSB three_prime_UTR 70293683 70294234 . - .
LotjaGi3g1v0333700.1.nasc001	LotjaGi3g1v0333700	LotjaGi3g1v0333700																									983	40	0.28606	5.00822	1	0.0220246	noncoding	LjG1.1_chr3	70308338	70310441	2104	+		GO:0045735	11S globulin seed storage protein;interpro_id=IPR011051 (RmlC-like cupin domain);gene_ontology_id=GO:0045735;best_blast_hit_tair=AT1G03890.1 RmlC-like cupins superfamily protein;best_blast_hit_sprot=sp|P07728|GLUA1_ORYSJ Glutelin type-A 1;best_blast_hit_trembl_plants=tr|B9H8M5|B9H8M5_POPTR Legumin family protein LjG1.1_chr3 PGSB exon 70308338 70309142 . + .	11S globulin seed storage protein; TAIR: AT1G03890.1 RmlC-like cupins superfamily protein; Swiss-Prot: sp|P07728|GLUA1_ORYSJ Glutelin type-A 1; TrEMBL-Plants: tr|B9H8M5|B9H8M5_POPTR Legumin family protein; Found in the gene: LotjaGi3g1v0333700
LotjaGi3g1v0333700.1.nasc002	LotjaGi3g1v0333700	LotjaGi3g1v0333700																									1417	51	0.37955	10.1659	1	0.0341036	noncoding	LjG1.1_chr3	70308338	70310441	2104	+		GO:0045735	11S globulin seed storage protein;interpro_id=IPR011051 (RmlC-like cupin domain);gene_ontology_id=GO:0045735;best_blast_hit_tair=AT1G03890.1 RmlC-like cupins superfamily protein;best_blast_hit_sprot=sp|P07728|GLUA1_ORYSJ Glutelin type-A 1;best_blast_hit_trembl_plants=tr|B9H8M5|B9H8M5_POPTR Legumin family protein LjG1.1_chr3 PGSB exon 70308338 70309142 . + .	11S globulin seed storage protein; TAIR: AT1G03890.1 RmlC-like cupins superfamily protein; Swiss-Prot: sp|P07728|GLUA1_ORYSJ Glutelin type-A 1; TrEMBL-Plants: tr|B9H8M5|B9H8M5_POPTR Legumin family protein; Found in the gene: LotjaGi3g1v0333700
LotjaGi3g1v0333700.1.nasc003	LotjaGi3g1v0333700	LotjaGi3g1v0333700	LotjaGi3g1v0333700.1.nasc003.p1																						TRUE	0.99304	1502	194	0.42423	9.567	1	0.989917	coding	LjG1.1_chr3	70308338	70310441	2104	+		GO:0045735	11S globulin seed storage protein;interpro_id=IPR011051 (RmlC-like cupin domain);gene_ontology_id=GO:0045735;best_blast_hit_tair=AT1G03890.1 RmlC-like cupins superfamily protein;best_blast_hit_sprot=sp|P07728|GLUA1_ORYSJ Glutelin type-A 1;best_blast_hit_trembl_plants=tr|B9H8M5|B9H8M5_POPTR Legumin family protein LjG1.1_chr3 PGSB exon 70308338 70309142 . + .	11S globulin seed storage protein; TAIR: AT1G03890.1 RmlC-like cupins superfamily protein; Swiss-Prot: sp|P07728|GLUA1_ORYSJ Glutelin type-A 1; TrEMBL-Plants: tr|B9H8M5|B9H8M5_POPTR Legumin family protein; Found in the gene: LotjaGi3g1v0333700
LotjaGi3g1v0333800.1	LotjaGi3g1v0333800	LotjaGi3g1v0333800	LotjaGi3g1v0333800.1.p1																						TRUE	0.98768	3237	245	0.35327	4.76279	1	0.999792	coding	LjG1.1_chr3	70331644	70337871	6228	+		GO:0016020, GO:0016021	Transmembrane protein, putative;interpro_id=N.A.;gene_ontology_id=GO:0016020, GO:0016021;best_blast_hit_tair=AT4G10080.1 transmembrane protein;best_blast_hit_sprot=sp|Q8VY98|ATI2_ARATH ATG8-interacting protein 2;best_blast_hit_trembl_plants=tr|I3T2A2|I3T2A2_LOTJA Uncharacterized protein LjG1.1_chr3 PGSB five_prime_UTR 70331644 70332088 . + .		DUF6821, PF20705.2
LotjaGi3g1v0333800.1.nasc001	LotjaGi3g1v0333800	LotjaGi3g1v0333800	LotjaGi3g1v0333800.1.nasc001.p1																						TRUE	0.98833	4039	232	0.3772	4.48246	1	0.999836	coding	LjG1.1_chr3	70331644	70337871	6228	+		GO:0016020, GO:0016021	Transmembrane protein, putative;interpro_id=N.A.;gene_ontology_id=GO:0016020, GO:0016021;best_blast_hit_tair=AT4G10080.1 transmembrane protein;best_blast_hit_sprot=sp|Q8VY98|ATI2_ARATH ATG8-interacting protein 2;best_blast_hit_trembl_plants=tr|I3T2A2|I3T2A2_LOTJA Uncharacterized protein LjG1.1_chr3 PGSB five_prime_UTR 70331644 70332088 . + .		DUF6821, PF20705.2
LotjaGi3g1v0333900.1	LotjaGi3g1v0333900	LotjaGi3g1v0333900	LotjaGi3g1v0333900.1.p1																						TRUE	0.99797	3124	591	0.42485	5.06443	1	1	coding	LjG1.1_chr3	70337872	70342975	5104	+		GO:0016020, GO:0016021	Galactose-binding protein;interpro_id=IPR008979 (Galactose-binding domain-like), IPR012919 (SUN domain);gene_ontology_id=GO:0016020, GO:0016021;best_blast_hit_tair=AT1G71360.1 Galactose-binding protein;best_blast_hit_sprot=sp|O59729|SLPI_SCHPO Uncharacterized protein slp1;best_blast_hit_trembl_plants=tr|K7KYQ1|K7KYQ1_SOYBN Uncharacterized protein LjG1.1_chr3 PGSB exon 70337872 70338141 . + . , Galactose-binding protein;interpro_id=N.A.;gene_ontology_id=GO:0016020, GO:0016021;best_blast_hit_tair=AT1G71360.1 Galactose-binding protein;best_blast_hit_sprot=sp|O59729|SLPI_SCHPO Uncharacterized protein slp1;best_blast_hit_trembl_plants=tr|K7KYQ1|K7KYQ1_SOYBN Uncharacterized protein LjG1.1_chr3 PGSB five_prime_UTR 70337872 70338840 . + . , Galactose-binding protein;interpro_id=N.A.;gene_ontology_id=GO:0016020, GO:0016021;best_blast_hit_tair=AT1G71360.1 Galactose-binding protein;best_blast_hit_sprot=sp|O59729|SLPI_SCHPO Uncharacterized protein slp1;best_blast_hit_trembl_plants=tr|K7KYQ1|K7KYQ1_SOYBN Uncharacterized protein LjG1.1_chr3 PGSB exon 70337974 70338282 . + .
LotjaGi3g1v0333900.1.nasc001	LotjaGi3g1v0333900	LotjaGi3g1v0333900																									939	70	0.33066	6.36474	1	0.0460035	noncoding	LjG1.1_chr3	70337872	70342975	5104	+		GO:0016020, GO:0016021	Galactose-binding protein;interpro_id=IPR008979 (Galactose-binding domain-like), IPR012919 (SUN domain);gene_ontology_id=GO:0016020, GO:0016021;best_blast_hit_tair=AT1G71360.1 Galactose-binding protein;best_blast_hit_sprot=sp|O59729|SLPI_SCHPO Uncharacterized protein slp1;best_blast_hit_trembl_plants=tr|K7KYQ1|K7KYQ1_SOYBN Uncharacterized protein LjG1.1_chr3 PGSB exon 70337872 70338141 . + . , Galactose-binding protein;interpro_id=N.A.;gene_ontology_id=GO:0016020, GO:0016021;best_blast_hit_tair=AT1G71360.1 Galactose-binding protein;best_blast_hit_sprot=sp|O59729|SLPI_SCHPO Uncharacterized protein slp1;best_blast_hit_trembl_plants=tr|K7KYQ1|K7KYQ1_SOYBN Uncharacterized protein LjG1.1_chr3 PGSB five_prime_UTR 70337872 70338840 . + . , Galactose-binding protein;interpro_id=N.A.;gene_ontology_id=GO:0016020, GO:0016021;best_blast_hit_tair=AT1G71360.1 Galactose-binding protein;best_blast_hit_sprot=sp|O59729|SLPI_SCHPO Uncharacterized protein slp1;best_blast_hit_trembl_plants=tr|K7KYQ1|K7KYQ1_SOYBN Uncharacterized protein LjG1.1_chr3 PGSB exon 70337974 70338282 . + .
LotjaGi3g1v0333900.1.nasc002	LotjaGi3g1v0333900	LotjaGi3g1v0333900																									1279	57	0.29059	11.0369	1	0.033243	noncoding	LjG1.1_chr3	70337872	70342975	5104	+		GO:0016020, GO:0016021	Galactose-binding protein;interpro_id=IPR008979 (Galactose-binding domain-like), IPR012919 (SUN domain);gene_ontology_id=GO:0016020, GO:0016021;best_blast_hit_tair=AT1G71360.1 Galactose-binding protein;best_blast_hit_sprot=sp|O59729|SLPI_SCHPO Uncharacterized protein slp1;best_blast_hit_trembl_plants=tr|K7KYQ1|K7KYQ1_SOYBN Uncharacterized protein LjG1.1_chr3 PGSB exon 70337872 70338141 . + . , Galactose-binding protein;interpro_id=N.A.;gene_ontology_id=GO:0016020, GO:0016021;best_blast_hit_tair=AT1G71360.1 Galactose-binding protein;best_blast_hit_sprot=sp|O59729|SLPI_SCHPO Uncharacterized protein slp1;best_blast_hit_trembl_plants=tr|K7KYQ1|K7KYQ1_SOYBN Uncharacterized protein LjG1.1_chr3 PGSB five_prime_UTR 70337872 70338840 . + . , Galactose-binding protein;interpro_id=N.A.;gene_ontology_id=GO:0016020, GO:0016021;best_blast_hit_tair=AT1G71360.1 Galactose-binding protein;best_blast_hit_sprot=sp|O59729|SLPI_SCHPO Uncharacterized protein slp1;best_blast_hit_trembl_plants=tr|K7KYQ1|K7KYQ1_SOYBN Uncharacterized protein LjG1.1_chr3 PGSB exon 70337974 70338282 . + .
LotjaGi3g1v0333900.1.nasc003	LotjaGi3g1v0333900	LotjaGi3g1v0333900	LotjaGi3g1v0333900.1.nasc003.p1																						TRUE	0.99875	1840	483	0.50104	4.90665	1	1	coding	LjG1.1_chr3	70337872	70342975	5104	+		GO:0016020, GO:0016021	Galactose-binding protein;interpro_id=IPR008979 (Galactose-binding domain-like), IPR012919 (SUN domain);gene_ontology_id=GO:0016020, GO:0016021;best_blast_hit_tair=AT1G71360.1 Galactose-binding protein;best_blast_hit_sprot=sp|O59729|SLPI_SCHPO Uncharacterized protein slp1;best_blast_hit_trembl_plants=tr|K7KYQ1|K7KYQ1_SOYBN Uncharacterized protein LjG1.1_chr3 PGSB exon 70337872 70338141 . + . , Galactose-binding protein;interpro_id=N.A.;gene_ontology_id=GO:0016020, GO:0016021;best_blast_hit_tair=AT1G71360.1 Galactose-binding protein;best_blast_hit_sprot=sp|O59729|SLPI_SCHPO Uncharacterized protein slp1;best_blast_hit_trembl_plants=tr|K7KYQ1|K7KYQ1_SOYBN Uncharacterized protein LjG1.1_chr3 PGSB five_prime_UTR 70337872 70338840 . + . , Galactose-binding protein;interpro_id=N.A.;gene_ontology_id=GO:0016020, GO:0016021;best_blast_hit_tair=AT1G71360.1 Galactose-binding protein;best_blast_hit_sprot=sp|O59729|SLPI_SCHPO Uncharacterized protein slp1;best_blast_hit_trembl_plants=tr|K7KYQ1|K7KYQ1_SOYBN Uncharacterized protein LjG1.1_chr3 PGSB exon 70337974 70338282 . + .
LotjaGi3g1v0333900.1.nasc004	LotjaGi3g1v0333900	LotjaGi3g1v0333900	LotjaGi3g1v0333900.1.nasc004.p1																						TRUE	0.99877	2218	510	0.44365	4.99327	1	1	coding	LjG1.1_chr3	70337872	70342975	5104	+		GO:0016020, GO:0016021	Galactose-binding protein;interpro_id=IPR008979 (Galactose-binding domain-like), IPR012919 (SUN domain);gene_ontology_id=GO:0016020, GO:0016021;best_blast_hit_tair=AT1G71360.1 Galactose-binding protein;best_blast_hit_sprot=sp|O59729|SLPI_SCHPO Uncharacterized protein slp1;best_blast_hit_trembl_plants=tr|K7KYQ1|K7KYQ1_SOYBN Uncharacterized protein LjG1.1_chr3 PGSB exon 70337872 70338141 . + . , Galactose-binding protein;interpro_id=N.A.;gene_ontology_id=GO:0016020, GO:0016021;best_blast_hit_tair=AT1G71360.1 Galactose-binding protein;best_blast_hit_sprot=sp|O59729|SLPI_SCHPO Uncharacterized protein slp1;best_blast_hit_trembl_plants=tr|K7KYQ1|K7KYQ1_SOYBN Uncharacterized protein LjG1.1_chr3 PGSB five_prime_UTR 70337872 70338840 . + . , Galactose-binding protein;interpro_id=N.A.;gene_ontology_id=GO:0016020, GO:0016021;best_blast_hit_tair=AT1G71360.1 Galactose-binding protein;best_blast_hit_sprot=sp|O59729|SLPI_SCHPO Uncharacterized protein slp1;best_blast_hit_trembl_plants=tr|K7KYQ1|K7KYQ1_SOYBN Uncharacterized protein LjG1.1_chr3 PGSB exon 70337974 70338282 . + .
LotjaGi3g1v0333900.2	LotjaGi3g1v0333900	LotjaGi3g1v0333900	LotjaGi3g1v0333900.2.p1																						TRUE	0.99797	3793	591	0.3679	5.06443	1	1	coding	LjG1.1_chr3	70337872	70342975	5104	+		GO:0016020, GO:0016021	Galactose-binding protein;interpro_id=IPR008979 (Galactose-binding domain-like), IPR012919 (SUN domain);gene_ontology_id=GO:0016020, GO:0016021;best_blast_hit_tair=AT1G71360.1 Galactose-binding protein;best_blast_hit_sprot=sp|O59729|SLPI_SCHPO Uncharacterized protein slp1;best_blast_hit_trembl_plants=tr|K7KYQ1|K7KYQ1_SOYBN Uncharacterized protein LjG1.1_chr3 PGSB exon 70337872 70338141 . + . , Galactose-binding protein;interpro_id=N.A.;gene_ontology_id=GO:0016020, GO:0016021;best_blast_hit_tair=AT1G71360.1 Galactose-binding protein;best_blast_hit_sprot=sp|O59729|SLPI_SCHPO Uncharacterized protein slp1;best_blast_hit_trembl_plants=tr|K7KYQ1|K7KYQ1_SOYBN Uncharacterized protein LjG1.1_chr3 PGSB five_prime_UTR 70337872 70338840 . + . , Galactose-binding protein;interpro_id=N.A.;gene_ontology_id=GO:0016020, GO:0016021;best_blast_hit_tair=AT1G71360.1 Galactose-binding protein;best_blast_hit_sprot=sp|O59729|SLPI_SCHPO Uncharacterized protein slp1;best_blast_hit_trembl_plants=tr|K7KYQ1|K7KYQ1_SOYBN Uncharacterized protein LjG1.1_chr3 PGSB exon 70337974 70338282 . + .
LotjaGi3g1v0333900.2.nasc001	LotjaGi3g1v0333900	LotjaGi3g1v0333900																									1948	70	0.30865	6.36474	1	0.0431507	noncoding	LjG1.1_chr3	70337872	70342975	5104	+		GO:0016020, GO:0016021	Galactose-binding protein;interpro_id=IPR008979 (Galactose-binding domain-like), IPR012919 (SUN domain);gene_ontology_id=GO:0016020, GO:0016021;best_blast_hit_tair=AT1G71360.1 Galactose-binding protein;best_blast_hit_sprot=sp|O59729|SLPI_SCHPO Uncharacterized protein slp1;best_blast_hit_trembl_plants=tr|K7KYQ1|K7KYQ1_SOYBN Uncharacterized protein LjG1.1_chr3 PGSB exon 70337872 70338141 . + . , Galactose-binding protein;interpro_id=N.A.;gene_ontology_id=GO:0016020, GO:0016021;best_blast_hit_tair=AT1G71360.1 Galactose-binding protein;best_blast_hit_sprot=sp|O59729|SLPI_SCHPO Uncharacterized protein slp1;best_blast_hit_trembl_plants=tr|K7KYQ1|K7KYQ1_SOYBN Uncharacterized protein LjG1.1_chr3 PGSB five_prime_UTR 70337872 70338840 . + . , Galactose-binding protein;interpro_id=N.A.;gene_ontology_id=GO:0016020, GO:0016021;best_blast_hit_tair=AT1G71360.1 Galactose-binding protein;best_blast_hit_sprot=sp|O59729|SLPI_SCHPO Uncharacterized protein slp1;best_blast_hit_trembl_plants=tr|K7KYQ1|K7KYQ1_SOYBN Uncharacterized protein LjG1.1_chr3 PGSB exon 70337974 70338282 . + .
LotjaGi3g1v0333900.2.nasc002	LotjaGi3g1v0333900	LotjaGi3g1v0333900	LotjaGi3g1v0333900.2.nasc002.p1																						TRUE	0.99875	2509	483	0.4123	4.90665	1	1	coding	LjG1.1_chr3	70337872	70342975	5104	+		GO:0016020, GO:0016021	Galactose-binding protein;interpro_id=IPR008979 (Galactose-binding domain-like), IPR012919 (SUN domain);gene_ontology_id=GO:0016020, GO:0016021;best_blast_hit_tair=AT1G71360.1 Galactose-binding protein;best_blast_hit_sprot=sp|O59729|SLPI_SCHPO Uncharacterized protein slp1;best_blast_hit_trembl_plants=tr|K7KYQ1|K7KYQ1_SOYBN Uncharacterized protein LjG1.1_chr3 PGSB exon 70337872 70338141 . + . , Galactose-binding protein;interpro_id=N.A.;gene_ontology_id=GO:0016020, GO:0016021;best_blast_hit_tair=AT1G71360.1 Galactose-binding protein;best_blast_hit_sprot=sp|O59729|SLPI_SCHPO Uncharacterized protein slp1;best_blast_hit_trembl_plants=tr|K7KYQ1|K7KYQ1_SOYBN Uncharacterized protein LjG1.1_chr3 PGSB five_prime_UTR 70337872 70338840 . + . , Galactose-binding protein;interpro_id=N.A.;gene_ontology_id=GO:0016020, GO:0016021;best_blast_hit_tair=AT1G71360.1 Galactose-binding protein;best_blast_hit_sprot=sp|O59729|SLPI_SCHPO Uncharacterized protein slp1;best_blast_hit_trembl_plants=tr|K7KYQ1|K7KYQ1_SOYBN Uncharacterized protein LjG1.1_chr3 PGSB exon 70337974 70338282 . + .
LotjaGi3g1v0333900.2.nasc003	LotjaGi3g1v0333900	LotjaGi3g1v0333900	LotjaGi3g1v0333900.2.nasc003.p1																						TRUE	0.99877	2887	510	0.39385	4.99327	1	1	coding	LjG1.1_chr3	70337872	70342975	5104	+		GO:0016020, GO:0016021	Galactose-binding protein;interpro_id=IPR008979 (Galactose-binding domain-like), IPR012919 (SUN domain);gene_ontology_id=GO:0016020, GO:0016021;best_blast_hit_tair=AT1G71360.1 Galactose-binding protein;best_blast_hit_sprot=sp|O59729|SLPI_SCHPO Uncharacterized protein slp1;best_blast_hit_trembl_plants=tr|K7KYQ1|K7KYQ1_SOYBN Uncharacterized protein LjG1.1_chr3 PGSB exon 70337872 70338141 . + . , Galactose-binding protein;interpro_id=N.A.;gene_ontology_id=GO:0016020, GO:0016021;best_blast_hit_tair=AT1G71360.1 Galactose-binding protein;best_blast_hit_sprot=sp|O59729|SLPI_SCHPO Uncharacterized protein slp1;best_blast_hit_trembl_plants=tr|K7KYQ1|K7KYQ1_SOYBN Uncharacterized protein LjG1.1_chr3 PGSB five_prime_UTR 70337872 70338840 . + . , Galactose-binding protein;interpro_id=N.A.;gene_ontology_id=GO:0016020, GO:0016021;best_blast_hit_tair=AT1G71360.1 Galactose-binding protein;best_blast_hit_sprot=sp|O59729|SLPI_SCHPO Uncharacterized protein slp1;best_blast_hit_trembl_plants=tr|K7KYQ1|K7KYQ1_SOYBN Uncharacterized protein LjG1.1_chr3 PGSB exon 70337974 70338282 . + .
LotjaGi3g1v0333900.3	LotjaGi3g1v0333900	LotjaGi3g1v0333900	LotjaGi3g1v0333900.3.p1																						TRUE	0.99797	3163	591	0.41197	5.06443	1	1	coding	LjG1.1_chr3	70337872	70342975	5104	+		GO:0016020, GO:0016021	Galactose-binding protein;interpro_id=IPR008979 (Galactose-binding domain-like), IPR012919 (SUN domain);gene_ontology_id=GO:0016020, GO:0016021;best_blast_hit_tair=AT1G71360.1 Galactose-binding protein;best_blast_hit_sprot=sp|O59729|SLPI_SCHPO Uncharacterized protein slp1;best_blast_hit_trembl_plants=tr|K7KYQ1|K7KYQ1_SOYBN Uncharacterized protein LjG1.1_chr3 PGSB exon 70337872 70338141 . + . , Galactose-binding protein;interpro_id=N.A.;gene_ontology_id=GO:0016020, GO:0016021;best_blast_hit_tair=AT1G71360.1 Galactose-binding protein;best_blast_hit_sprot=sp|O59729|SLPI_SCHPO Uncharacterized protein slp1;best_blast_hit_trembl_plants=tr|K7KYQ1|K7KYQ1_SOYBN Uncharacterized protein LjG1.1_chr3 PGSB five_prime_UTR 70337872 70338840 . + . , Galactose-binding protein;interpro_id=N.A.;gene_ontology_id=GO:0016020, GO:0016021;best_blast_hit_tair=AT1G71360.1 Galactose-binding protein;best_blast_hit_sprot=sp|O59729|SLPI_SCHPO Uncharacterized protein slp1;best_blast_hit_trembl_plants=tr|K7KYQ1|K7KYQ1_SOYBN Uncharacterized protein LjG1.1_chr3 PGSB exon 70337974 70338282 . + .
LotjaGi3g1v0333900.3.nasc001	LotjaGi3g1v0333900	LotjaGi3g1v0333900																									837	70	0.35041	6.36474	1	0.0527512	noncoding	LjG1.1_chr3	70337872	70342975	5104	+		GO:0016020, GO:0016021	Galactose-binding protein;interpro_id=IPR008979 (Galactose-binding domain-like), IPR012919 (SUN domain);gene_ontology_id=GO:0016020, GO:0016021;best_blast_hit_tair=AT1G71360.1 Galactose-binding protein;best_blast_hit_sprot=sp|O59729|SLPI_SCHPO Uncharacterized protein slp1;best_blast_hit_trembl_plants=tr|K7KYQ1|K7KYQ1_SOYBN Uncharacterized protein LjG1.1_chr3 PGSB exon 70337872 70338141 . + . , Galactose-binding protein;interpro_id=N.A.;gene_ontology_id=GO:0016020, GO:0016021;best_blast_hit_tair=AT1G71360.1 Galactose-binding protein;best_blast_hit_sprot=sp|O59729|SLPI_SCHPO Uncharacterized protein slp1;best_blast_hit_trembl_plants=tr|K7KYQ1|K7KYQ1_SOYBN Uncharacterized protein LjG1.1_chr3 PGSB five_prime_UTR 70337872 70338840 . + . , Galactose-binding protein;interpro_id=N.A.;gene_ontology_id=GO:0016020, GO:0016021;best_blast_hit_tair=AT1G71360.1 Galactose-binding protein;best_blast_hit_sprot=sp|O59729|SLPI_SCHPO Uncharacterized protein slp1;best_blast_hit_trembl_plants=tr|K7KYQ1|K7KYQ1_SOYBN Uncharacterized protein LjG1.1_chr3 PGSB exon 70337974 70338282 . + .
LotjaGi3g1v0333900.3.nasc002	LotjaGi3g1v0333900	LotjaGi3g1v0333900																									1318	70	0.32193	6.36474	1	0.0442696	noncoding	LjG1.1_chr3	70337872	70342975	5104	+		GO:0016020, GO:0016021	Galactose-binding protein;interpro_id=IPR008979 (Galactose-binding domain-like), IPR012919 (SUN domain);gene_ontology_id=GO:0016020, GO:0016021;best_blast_hit_tair=AT1G71360.1 Galactose-binding protein;best_blast_hit_sprot=sp|O59729|SLPI_SCHPO Uncharacterized protein slp1;best_blast_hit_trembl_plants=tr|K7KYQ1|K7KYQ1_SOYBN Uncharacterized protein LjG1.1_chr3 PGSB exon 70337872 70338141 . + . , Galactose-binding protein;interpro_id=N.A.;gene_ontology_id=GO:0016020, GO:0016021;best_blast_hit_tair=AT1G71360.1 Galactose-binding protein;best_blast_hit_sprot=sp|O59729|SLPI_SCHPO Uncharacterized protein slp1;best_blast_hit_trembl_plants=tr|K7KYQ1|K7KYQ1_SOYBN Uncharacterized protein LjG1.1_chr3 PGSB five_prime_UTR 70337872 70338840 . + . , Galactose-binding protein;interpro_id=N.A.;gene_ontology_id=GO:0016020, GO:0016021;best_blast_hit_tair=AT1G71360.1 Galactose-binding protein;best_blast_hit_sprot=sp|O59729|SLPI_SCHPO Uncharacterized protein slp1;best_blast_hit_trembl_plants=tr|K7KYQ1|K7KYQ1_SOYBN Uncharacterized protein LjG1.1_chr3 PGSB exon 70337974 70338282 . + .
LotjaGi3g1v0333900.3.nasc003	LotjaGi3g1v0333900	LotjaGi3g1v0333900	LotjaGi3g1v0333900.3.nasc003.p1																						TRUE	0.99875	1879	483	0.4736	4.90665	1	1	coding	LjG1.1_chr3	70337872	70342975	5104	+		GO:0016020, GO:0016021	Galactose-binding protein;interpro_id=IPR008979 (Galactose-binding domain-like), IPR012919 (SUN domain);gene_ontology_id=GO:0016020, GO:0016021;best_blast_hit_tair=AT1G71360.1 Galactose-binding protein;best_blast_hit_sprot=sp|O59729|SLPI_SCHPO Uncharacterized protein slp1;best_blast_hit_trembl_plants=tr|K7KYQ1|K7KYQ1_SOYBN Uncharacterized protein LjG1.1_chr3 PGSB exon 70337872 70338141 . + . , Galactose-binding protein;interpro_id=N.A.;gene_ontology_id=GO:0016020, GO:0016021;best_blast_hit_tair=AT1G71360.1 Galactose-binding protein;best_blast_hit_sprot=sp|O59729|SLPI_SCHPO Uncharacterized protein slp1;best_blast_hit_trembl_plants=tr|K7KYQ1|K7KYQ1_SOYBN Uncharacterized protein LjG1.1_chr3 PGSB five_prime_UTR 70337872 70338840 . + . , Galactose-binding protein;interpro_id=N.A.;gene_ontology_id=GO:0016020, GO:0016021;best_blast_hit_tair=AT1G71360.1 Galactose-binding protein;best_blast_hit_sprot=sp|O59729|SLPI_SCHPO Uncharacterized protein slp1;best_blast_hit_trembl_plants=tr|K7KYQ1|K7KYQ1_SOYBN Uncharacterized protein LjG1.1_chr3 PGSB exon 70337974 70338282 . + .
LotjaGi3g1v0333900.3.nasc004	LotjaGi3g1v0333900	LotjaGi3g1v0333900	LotjaGi3g1v0333900.3.nasc004.p1																						TRUE	0.99877	2257	510	0.44617	4.99327	1	1	coding	LjG1.1_chr3	70337872	70342975	5104	+		GO:0016020, GO:0016021	Galactose-binding protein;interpro_id=IPR008979 (Galactose-binding domain-like), IPR012919 (SUN domain);gene_ontology_id=GO:0016020, GO:0016021;best_blast_hit_tair=AT1G71360.1 Galactose-binding protein;best_blast_hit_sprot=sp|O59729|SLPI_SCHPO Uncharacterized protein slp1;best_blast_hit_trembl_plants=tr|K7KYQ1|K7KYQ1_SOYBN Uncharacterized protein LjG1.1_chr3 PGSB exon 70337872 70338141 . + . , Galactose-binding protein;interpro_id=N.A.;gene_ontology_id=GO:0016020, GO:0016021;best_blast_hit_tair=AT1G71360.1 Galactose-binding protein;best_blast_hit_sprot=sp|O59729|SLPI_SCHPO Uncharacterized protein slp1;best_blast_hit_trembl_plants=tr|K7KYQ1|K7KYQ1_SOYBN Uncharacterized protein LjG1.1_chr3 PGSB five_prime_UTR 70337872 70338840 . + . , Galactose-binding protein;interpro_id=N.A.;gene_ontology_id=GO:0016020, GO:0016021;best_blast_hit_tair=AT1G71360.1 Galactose-binding protein;best_blast_hit_sprot=sp|O59729|SLPI_SCHPO Uncharacterized protein slp1;best_blast_hit_trembl_plants=tr|K7KYQ1|K7KYQ1_SOYBN Uncharacterized protein LjG1.1_chr3 PGSB exon 70337974 70338282 . + .
LotjaGi3g1v0334000_LC.1	LotjaGi3g1v0334000_LC	LotjaGi3g1v0334000_LC	LotjaGi3g1v0334000_LC.1.p1																						FALSE	0.65335	2919	750	0.30809	9.3986	1	1	coding	LjG1.1_chr3	70342976	70345894	2919	+		GO:0003964, GO:0006278	LINE-1 reverse transcriptase isogeny;interpro_id=IPR000477 (Reverse transcriptase domain), IPR026960 (Reverse transcriptase zinc-binding domain);gene_ontology_id=GO:0003964, GO:0006278;best_blast_hit_tair=AT3G24255.4 RNA-directed DNA polymerase (reverse transcriptase)-related family protein;best_blast_hit_sprot=sp|O00370|LORF2_HUMAN LINE-1 retrotransposable element ORF2 protein;best_blast_hit_trembl_plants=tr|A0A0B2R0Q2|A0A0B2R0Q2_GLYSO LINE-1 reverse transcriptase like LjG1.1_chr3 PGSB five_prime_UTR 70342976 70343004 . + .
LotjaGi3g1v0334100_LC.1	LotjaGi3g1v0334100_LC	LotjaGi3g1v0334100_LC	LotjaGi3g1v0334100_LC.1.p1	PF13966.11	2T20V		zinc-binding in reverse transcriptase			6.705E-14	1.727E-34		46.600	33.900		71	136		73	2		152	247		FALSE	0.39698	1628	251	0.30867	6.52275	1	0.995985	coding	LjG1.1_chr3	70374722	70376349	1628	+			RNA-directed DNA polymerase (reverse transcriptase)-related family protein;interpro_id=IPR026960 (Reverse transcriptase zinc-binding domain);gene_ontology_id=N.A.;best_blast_hit_tair=AT3G09510.1 Ribonuclease H-like superfamily protein;best_blast_hit_sprot=sp|P0C2F6|RNHX1_ARATH Putative ribonuclease H protein At1g65750;best_blast_hit_trembl_plants=tr|A0A151R2K2|A0A151R2K2_CAJCA Uncharacterized protein LjG1.1_chr3 PGSB five_prime_UTR 70374722 70375045 . + .
LotjaGi3g1v0334200.1	LotjaGi3g1v0334200	LotjaGi3g1v0334200	LotjaGi3g1v0334200.1.p1																						TRUE	0.99857	4739	564	0.33987	5.68227	1	1	coding	LjG1.1_chr3	70382156	70387927	5772	-		GO:0000287, GO:0008152, GO:0010333, GO:0016829, GO:0046872	Sesquiterpene synthase;interpro_id=IPR008930 (Terpenoid cyclases/protein prenyltransferase alpha-alpha toroid), IPR008949 (Isoprenoid synthase domain);gene_ontology_id=GO:0000287, GO:0008152, GO:0010333, GO:0016829, GO:0046872;best_blast_hit_tair=AT5G23960.2 terpene synthase 21;best_blast_hit_sprot=sp|Q6Q3H3|TPSGD_VITVI (-)-germacrene D synthase;best_blast_hit_trembl_plants=tr|Q5UBY0|Q5UBY0_MEDTR Sesquiterpene synthase LjG1.1_chr3 PGSB three_prime_UTR 70382156 70382388 . - .	Sesquiterpene synthase; TAIR: AT5G23960.2 terpene synthase 21; Swiss-Prot: sp|Q6Q3H3|TPSGD_VITVI (-)-germacrene D synthase; TrEMBL-Plants: tr|Q5UBY0|Q5UBY0_MEDTR Sesquiterpene synthase; Found in the gene: LotjaGi3g1v0334200
LotjaGi3g1v0334200.1.nasc001	LotjaGi3g1v0334200	LotjaGi3g1v0334200																									3439	51	0.30227	5.46486	1	0.0247394	noncoding	LjG1.1_chr3	70382156	70387927	5772	-		GO:0000287, GO:0008152, GO:0010333, GO:0016829, GO:0046872	Sesquiterpene synthase;interpro_id=IPR008930 (Terpenoid cyclases/protein prenyltransferase alpha-alpha toroid), IPR008949 (Isoprenoid synthase domain);gene_ontology_id=GO:0000287, GO:0008152, GO:0010333, GO:0016829, GO:0046872;best_blast_hit_tair=AT5G23960.2 terpene synthase 21;best_blast_hit_sprot=sp|Q6Q3H3|TPSGD_VITVI (-)-germacrene D synthase;best_blast_hit_trembl_plants=tr|Q5UBY0|Q5UBY0_MEDTR Sesquiterpene synthase LjG1.1_chr3 PGSB three_prime_UTR 70382156 70382388 . - .	Sesquiterpene synthase; TAIR: AT5G23960.2 terpene synthase 21; Swiss-Prot: sp|Q6Q3H3|TPSGD_VITVI (-)-germacrene D synthase; TrEMBL-Plants: tr|Q5UBY0|Q5UBY0_MEDTR Sesquiterpene synthase; Found in the gene: LotjaGi3g1v0334200
LotjaGi3g1v0334200.1.nasc003	LotjaGi3g1v0334200	LotjaGi3g1v0334200	LotjaGi3g1v0334200.1.nasc003.p1																						TRUE	0.99862	3699	267	0.30548	6.22804	1	0.998487	coding	LjG1.1_chr3	70382156	70387927	5772	-		GO:0000287, GO:0008152, GO:0010333, GO:0016829, GO:0046872	Sesquiterpene synthase;interpro_id=IPR008930 (Terpenoid cyclases/protein prenyltransferase alpha-alpha toroid), IPR008949 (Isoprenoid synthase domain);gene_ontology_id=GO:0000287, GO:0008152, GO:0010333, GO:0016829, GO:0046872;best_blast_hit_tair=AT5G23960.2 terpene synthase 21;best_blast_hit_sprot=sp|Q6Q3H3|TPSGD_VITVI (-)-germacrene D synthase;best_blast_hit_trembl_plants=tr|Q5UBY0|Q5UBY0_MEDTR Sesquiterpene synthase LjG1.1_chr3 PGSB three_prime_UTR 70382156 70382388 . - .	Sesquiterpene synthase; TAIR: AT5G23960.2 terpene synthase 21; Swiss-Prot: sp|Q6Q3H3|TPSGD_VITVI (-)-germacrene D synthase; TrEMBL-Plants: tr|Q5UBY0|Q5UBY0_MEDTR Sesquiterpene synthase; Found in the gene: LotjaGi3g1v0334200
LotjaGi3g1v0334200.1.nasc004	LotjaGi3g1v0334200	LotjaGi3g1v0334200	LotjaGi3g1v0334200.1.nasc004.p1																						TRUE	0.99612	3916	358	0.31757	6.02456	1	0.999992	coding	LjG1.1_chr3	70382156	70387927	5772	-		GO:0000287, GO:0008152, GO:0010333, GO:0016829, GO:0046872	Sesquiterpene synthase;interpro_id=IPR008930 (Terpenoid cyclases/protein prenyltransferase alpha-alpha toroid), IPR008949 (Isoprenoid synthase domain);gene_ontology_id=GO:0000287, GO:0008152, GO:0010333, GO:0016829, GO:0046872;best_blast_hit_tair=AT5G23960.2 terpene synthase 21;best_blast_hit_sprot=sp|Q6Q3H3|TPSGD_VITVI (-)-germacrene D synthase;best_blast_hit_trembl_plants=tr|Q5UBY0|Q5UBY0_MEDTR Sesquiterpene synthase LjG1.1_chr3 PGSB three_prime_UTR 70382156 70382388 . - .	Sesquiterpene synthase; TAIR: AT5G23960.2 terpene synthase 21; Swiss-Prot: sp|Q6Q3H3|TPSGD_VITVI (-)-germacrene D synthase; TrEMBL-Plants: tr|Q5UBY0|Q5UBY0_MEDTR Sesquiterpene synthase; Found in the gene: LotjaGi3g1v0334200
LotjaGi3g1v0334200.1.nasc005	LotjaGi3g1v0334200	LotjaGi3g1v0334200	LotjaGi3g1v0334200.1.nasc005.p1																						TRUE	0.99681	4117	389	0.30548	5.68904	1	0.999998	coding	LjG1.1_chr3	70382156	70387927	5772	-		GO:0000287, GO:0008152, GO:0010333, GO:0016829, GO:0046872	Sesquiterpene synthase;interpro_id=IPR008930 (Terpenoid cyclases/protein prenyltransferase alpha-alpha toroid), IPR008949 (Isoprenoid synthase domain);gene_ontology_id=GO:0000287, GO:0008152, GO:0010333, GO:0016829, GO:0046872;best_blast_hit_tair=AT5G23960.2 terpene synthase 21;best_blast_hit_sprot=sp|Q6Q3H3|TPSGD_VITVI (-)-germacrene D synthase;best_blast_hit_trembl_plants=tr|Q5UBY0|Q5UBY0_MEDTR Sesquiterpene synthase LjG1.1_chr3 PGSB three_prime_UTR 70382156 70382388 . - .	Sesquiterpene synthase; TAIR: AT5G23960.2 terpene synthase 21; Swiss-Prot: sp|Q6Q3H3|TPSGD_VITVI (-)-germacrene D synthase; TrEMBL-Plants: tr|Q5UBY0|Q5UBY0_MEDTR Sesquiterpene synthase; Found in the gene: LotjaGi3g1v0334200
LotjaGi3g1v0334300.1	LotjaGi3g1v0334300	LotjaGi3g1v0334300	LotjaGi3g1v0334300.1.p1	PF00862.26, PF05116.19, PF13692.12, PF00862.26, PF05116.19, PF13692.12, PF00862.26, PF05116.19, PF13692.12	KOG0483	F4JLK2	Sucrose synthase, Sucrose-6F-phosphate phosphohydrolase, Glycosyl transferases group 1, Sucrose synthase, Sucrose-6F-phosphate phosphohydrolase, Glycosyl transferases group 1, Sucrose synthase, Sucrose-6F-phosphate phosphohydrolase, Glycosyl transferases group 1	sequence-specific DNA binding	sp|F4JLK2|SPSA4_ARATH Sucrose-phosphate synthase 4 OS=Arabidopsis thaliana OX=3702 GN=SPS4 PE=1 SV=1	3.292E-81, 2.783E-31, 2.027E-09, 3.292E-81, 2.783E-31, 2.027E-09, 3.292E-81, 2.783E-31, 2.027E-09	7.777E-245	0.000E+00	49.100, 32.800, 36.400, 49.100, 32.800, 36.400, 49.100, 32.800, 36.400	50.900	69.700	294, 133, 61, 294, 133, 61, 294, 133, 61	785	1455	120, 728, 551, 120, 728, 551, 120, 728, 551	1	1	442, 980, 645, 442, 980, 645, 442, 980, 645	774	1029	TRUE	0.99747	4232	1035	0.46143	6.30716	1	1	coding	LjG1.1_chr3	70430609	70439182	8574	+		GO:0005985, GO:0016157, GO:0016740, GO:0016757, GO:0046524	Sucrose-phosphate synthase family protein;interpro_id=IPR012819 (Sucrose phosphate synthase%2C plant);gene_ontology_id=GO:0005985, GO:0016157, GO:0016740, GO:0016757, GO:0046524;best_blast_hit_tair=AT4G10120.1 Sucrose-phosphate synthase family protein;best_blast_hit_sprot=sp|F4JLK2|SPSA4_ARATH Probable sucrose-phosphate synthase 4;best_blast_hit_trembl_plants=tr|I1KFX9|I1KFX9_SOYBN Uncharacterized protein LjG1.1_chr3 PGSB five_prime_UTR 70430609 70431177 . + . , Sucrose-phosphate synthase family protein;interpro_id=IPR012819 (Sucrose phosphate synthase%2C plant);gene_ontology_id=GO:0005985, GO:0016157, GO:0016740, GO:0016757, GO:0046524;best_blast_hit_tair=AT4G10120.1 Sucrose-phosphate synthase family protein;best_blast_hit_sprot=sp|F4JLK2|SPSA4_ARATH Probable sucrose-phosphate synthase 4;best_blast_hit_trembl_plants=tr|I1KFX9|I1KFX9_SOYBN Uncharacterized protein LjG1.1_chr3 PGSB exon 70430646 70430745 . + . , Sucrose-phosphate synthase family protein;interpro_id=N.A.;gene_ontology_id=GO:0005985, GO:0016157, GO:0016740, GO:0016757, GO:0046524;best_blast_hit_tair=AT4G10120.1 Sucrose-phosphate synthase family protein;best_blast_hit_sprot=sp|F4JLK2|SPSA4_ARATH Probable sucrose-phosphate synthase 4;best_blast_hit_trembl_plants=tr|I1KFX9|I1KFX9_SOYBN Uncharacterized protein LjG1.1_chr3 PGSB five_prime_UTR 70430651 70431177 . + . , Sucrose-phosphate synthase family protein;interpro_id=IPR012819 (Sucrose phosphate synthase%2C plant);gene_ontology_id=GO:0005985, GO:0016157, GO:0016740, GO:0016757, GO:0046524;best_blast_hit_tair=AT4G10120.1 Sucrose-phosphate synthase family protein;best_blast_hit_sprot=sp|F4JLK2|SPSA4_ARATH Probable sucrose-phosphate synthase 4;best_blast_hit_trembl_plants=tr|A0A151SYM0|A0A151SYM0_CAJCA Sucrose-phosphate synthase 2 LjG1.1_chr3 PGSB exon 70431859 70431998 . + .	Sucrose-phosphate synthase family protein; TAIR: AT4G10120.1 Sucrose-phosphate synthase family protein; Swiss-Prot: sp|F4JLK2|SPSA4_ARATH Probable sucrose-phosphate synthase 4; TrEMBL-Plants: tr|A0A151SYM0|A0A151SYM0_CAJCA Sucrose-phosphate synthase 2; Found in the gene: LotjaGi3g1v0334300, Sucrose-phosphate synthase family protein; TAIR: AT4G10120.1 Sucrose-phosphate synthase family protein; Swiss-Prot: sp|F4JLK2|SPSA4_ARATH Probable sucrose-phosphate synthase 4; TrEMBL-Plants: tr|I1KFX9|I1KFX9_SOYBN Uncharacterized protein; Found in the gene: LotjaGi3g1v0334300	Glyco_trans_4_4, Glycos_transf_1, PF00534.26, PF05116.19, PF13579.12, S6PP
LotjaGi3g1v0334300.1.nasc001	LotjaGi3g1v0334300	LotjaGi3g1v0334300																									1543	82	0.32045	4.92427	1	0.145316	noncoding	LjG1.1_chr3	70430609	70439182	8574	+		GO:0005985, GO:0016157, GO:0016740, GO:0016757, GO:0046524	Sucrose-phosphate synthase family protein;interpro_id=IPR012819 (Sucrose phosphate synthase%2C plant);gene_ontology_id=GO:0005985, GO:0016157, GO:0016740, GO:0016757, GO:0046524;best_blast_hit_tair=AT4G10120.1 Sucrose-phosphate synthase family protein;best_blast_hit_sprot=sp|F4JLK2|SPSA4_ARATH Probable sucrose-phosphate synthase 4;best_blast_hit_trembl_plants=tr|I1KFX9|I1KFX9_SOYBN Uncharacterized protein LjG1.1_chr3 PGSB five_prime_UTR 70430609 70431177 . + . , Sucrose-phosphate synthase family protein;interpro_id=IPR012819 (Sucrose phosphate synthase%2C plant);gene_ontology_id=GO:0005985, GO:0016157, GO:0016740, GO:0016757, GO:0046524;best_blast_hit_tair=AT4G10120.1 Sucrose-phosphate synthase family protein;best_blast_hit_sprot=sp|F4JLK2|SPSA4_ARATH Probable sucrose-phosphate synthase 4;best_blast_hit_trembl_plants=tr|I1KFX9|I1KFX9_SOYBN Uncharacterized protein LjG1.1_chr3 PGSB exon 70430646 70430745 . + . , Sucrose-phosphate synthase family protein;interpro_id=N.A.;gene_ontology_id=GO:0005985, GO:0016157, GO:0016740, GO:0016757, GO:0046524;best_blast_hit_tair=AT4G10120.1 Sucrose-phosphate synthase family protein;best_blast_hit_sprot=sp|F4JLK2|SPSA4_ARATH Probable sucrose-phosphate synthase 4;best_blast_hit_trembl_plants=tr|I1KFX9|I1KFX9_SOYBN Uncharacterized protein LjG1.1_chr3 PGSB five_prime_UTR 70430651 70431177 . + . , Sucrose-phosphate synthase family protein;interpro_id=IPR012819 (Sucrose phosphate synthase%2C plant);gene_ontology_id=GO:0005985, GO:0016157, GO:0016740, GO:0016757, GO:0046524;best_blast_hit_tair=AT4G10120.1 Sucrose-phosphate synthase family protein;best_blast_hit_sprot=sp|F4JLK2|SPSA4_ARATH Probable sucrose-phosphate synthase 4;best_blast_hit_trembl_plants=tr|A0A151SYM0|A0A151SYM0_CAJCA Sucrose-phosphate synthase 2 LjG1.1_chr3 PGSB exon 70431859 70431998 . + .	Sucrose-phosphate synthase family protein; TAIR: AT4G10120.1 Sucrose-phosphate synthase family protein; Swiss-Prot: sp|F4JLK2|SPSA4_ARATH Probable sucrose-phosphate synthase 4; TrEMBL-Plants: tr|A0A151SYM0|A0A151SYM0_CAJCA Sucrose-phosphate synthase 2; Found in the gene: LotjaGi3g1v0334300, Sucrose-phosphate synthase family protein; TAIR: AT4G10120.1 Sucrose-phosphate synthase family protein; Swiss-Prot: sp|F4JLK2|SPSA4_ARATH Probable sucrose-phosphate synthase 4; TrEMBL-Plants: tr|I1KFX9|I1KFX9_SOYBN Uncharacterized protein; Found in the gene: LotjaGi3g1v0334300	Glyco_trans_4_4, Glycos_transf_1, PF00534.26, PF05116.19, PF13579.12, S6PP
LotjaGi3g1v0334300.1.nasc002	LotjaGi3g1v0334300	LotjaGi3g1v0334300	LotjaGi3g1v0334300.1.nasc002.p1																						TRUE	0.98404	2977	124	0.27452	9.37791	1	0.150291	noncoding	LjG1.1_chr3	70430609	70439182	8574	+		GO:0005985, GO:0016157, GO:0016740, GO:0016757, GO:0046524	Sucrose-phosphate synthase family protein;interpro_id=IPR012819 (Sucrose phosphate synthase%2C plant);gene_ontology_id=GO:0005985, GO:0016157, GO:0016740, GO:0016757, GO:0046524;best_blast_hit_tair=AT4G10120.1 Sucrose-phosphate synthase family protein;best_blast_hit_sprot=sp|F4JLK2|SPSA4_ARATH Probable sucrose-phosphate synthase 4;best_blast_hit_trembl_plants=tr|I1KFX9|I1KFX9_SOYBN Uncharacterized protein LjG1.1_chr3 PGSB five_prime_UTR 70430609 70431177 . + . , Sucrose-phosphate synthase family protein;interpro_id=IPR012819 (Sucrose phosphate synthase%2C plant);gene_ontology_id=GO:0005985, GO:0016157, GO:0016740, GO:0016757, GO:0046524;best_blast_hit_tair=AT4G10120.1 Sucrose-phosphate synthase family protein;best_blast_hit_sprot=sp|F4JLK2|SPSA4_ARATH Probable sucrose-phosphate synthase 4;best_blast_hit_trembl_plants=tr|I1KFX9|I1KFX9_SOYBN Uncharacterized protein LjG1.1_chr3 PGSB exon 70430646 70430745 . + . , Sucrose-phosphate synthase family protein;interpro_id=N.A.;gene_ontology_id=GO:0005985, GO:0016157, GO:0016740, GO:0016757, GO:0046524;best_blast_hit_tair=AT4G10120.1 Sucrose-phosphate synthase family protein;best_blast_hit_sprot=sp|F4JLK2|SPSA4_ARATH Probable sucrose-phosphate synthase 4;best_blast_hit_trembl_plants=tr|I1KFX9|I1KFX9_SOYBN Uncharacterized protein LjG1.1_chr3 PGSB five_prime_UTR 70430651 70431177 . + . , Sucrose-phosphate synthase family protein;interpro_id=IPR012819 (Sucrose phosphate synthase%2C plant);gene_ontology_id=GO:0005985, GO:0016157, GO:0016740, GO:0016757, GO:0046524;best_blast_hit_tair=AT4G10120.1 Sucrose-phosphate synthase family protein;best_blast_hit_sprot=sp|F4JLK2|SPSA4_ARATH Probable sucrose-phosphate synthase 4;best_blast_hit_trembl_plants=tr|A0A151SYM0|A0A151SYM0_CAJCA Sucrose-phosphate synthase 2 LjG1.1_chr3 PGSB exon 70431859 70431998 . + .	Sucrose-phosphate synthase family protein; TAIR: AT4G10120.1 Sucrose-phosphate synthase family protein; Swiss-Prot: sp|F4JLK2|SPSA4_ARATH Probable sucrose-phosphate synthase 4; TrEMBL-Plants: tr|A0A151SYM0|A0A151SYM0_CAJCA Sucrose-phosphate synthase 2; Found in the gene: LotjaGi3g1v0334300, Sucrose-phosphate synthase family protein; TAIR: AT4G10120.1 Sucrose-phosphate synthase family protein; Swiss-Prot: sp|F4JLK2|SPSA4_ARATH Probable sucrose-phosphate synthase 4; TrEMBL-Plants: tr|I1KFX9|I1KFX9_SOYBN Uncharacterized protein; Found in the gene: LotjaGi3g1v0334300	Glyco_trans_4_4, Glycos_transf_1, PF00534.26, PF05116.19, PF13579.12, S6PP
LotjaGi3g1v0334300.1.nasc003	LotjaGi3g1v0334300	LotjaGi3g1v0334300	LotjaGi3g1v0334300.1.nasc003.p1																						TRUE	0.98538	1231	204	0.42893	8.74148	1	0.996024	coding	LjG1.1_chr3	70430609	70439182	8574	+		GO:0005985, GO:0016157, GO:0016740, GO:0016757, GO:0046524	Sucrose-phosphate synthase family protein;interpro_id=IPR012819 (Sucrose phosphate synthase%2C plant);gene_ontology_id=GO:0005985, GO:0016157, GO:0016740, GO:0016757, GO:0046524;best_blast_hit_tair=AT4G10120.1 Sucrose-phosphate synthase family protein;best_blast_hit_sprot=sp|F4JLK2|SPSA4_ARATH Probable sucrose-phosphate synthase 4;best_blast_hit_trembl_plants=tr|I1KFX9|I1KFX9_SOYBN Uncharacterized protein LjG1.1_chr3 PGSB five_prime_UTR 70430609 70431177 . + . , Sucrose-phosphate synthase family protein;interpro_id=IPR012819 (Sucrose phosphate synthase%2C plant);gene_ontology_id=GO:0005985, GO:0016157, GO:0016740, GO:0016757, GO:0046524;best_blast_hit_tair=AT4G10120.1 Sucrose-phosphate synthase family protein;best_blast_hit_sprot=sp|F4JLK2|SPSA4_ARATH Probable sucrose-phosphate synthase 4;best_blast_hit_trembl_plants=tr|I1KFX9|I1KFX9_SOYBN Uncharacterized protein LjG1.1_chr3 PGSB exon 70430646 70430745 . + . , Sucrose-phosphate synthase family protein;interpro_id=N.A.;gene_ontology_id=GO:0005985, GO:0016157, GO:0016740, GO:0016757, GO:0046524;best_blast_hit_tair=AT4G10120.1 Sucrose-phosphate synthase family protein;best_blast_hit_sprot=sp|F4JLK2|SPSA4_ARATH Probable sucrose-phosphate synthase 4;best_blast_hit_trembl_plants=tr|I1KFX9|I1KFX9_SOYBN Uncharacterized protein LjG1.1_chr3 PGSB five_prime_UTR 70430651 70431177 . + . , Sucrose-phosphate synthase family protein;interpro_id=IPR012819 (Sucrose phosphate synthase%2C plant);gene_ontology_id=GO:0005985, GO:0016157, GO:0016740, GO:0016757, GO:0046524;best_blast_hit_tair=AT4G10120.1 Sucrose-phosphate synthase family protein;best_blast_hit_sprot=sp|F4JLK2|SPSA4_ARATH Probable sucrose-phosphate synthase 4;best_blast_hit_trembl_plants=tr|A0A151SYM0|A0A151SYM0_CAJCA Sucrose-phosphate synthase 2 LjG1.1_chr3 PGSB exon 70431859 70431998 . + .	Sucrose-phosphate synthase family protein; TAIR: AT4G10120.1 Sucrose-phosphate synthase family protein; Swiss-Prot: sp|F4JLK2|SPSA4_ARATH Probable sucrose-phosphate synthase 4; TrEMBL-Plants: tr|A0A151SYM0|A0A151SYM0_CAJCA Sucrose-phosphate synthase 2; Found in the gene: LotjaGi3g1v0334300, Sucrose-phosphate synthase family protein; TAIR: AT4G10120.1 Sucrose-phosphate synthase family protein; Swiss-Prot: sp|F4JLK2|SPSA4_ARATH Probable sucrose-phosphate synthase 4; TrEMBL-Plants: tr|I1KFX9|I1KFX9_SOYBN Uncharacterized protein; Found in the gene: LotjaGi3g1v0334300	Glyco_trans_4_4, Glycos_transf_1, PF00534.26, PF05116.19, PF13579.12, S6PP
LotjaGi3g1v0334300.1.nasc004	LotjaGi3g1v0334300	LotjaGi3g1v0334300	LotjaGi3g1v0334300.1.nasc004.p1																						TRUE	0.98805	1368	212	0.42617	6.36917	1	0.999098	coding	LjG1.1_chr3	70430609	70439182	8574	+		GO:0005985, GO:0016157, GO:0016740, GO:0016757, GO:0046524	Sucrose-phosphate synthase family protein;interpro_id=IPR012819 (Sucrose phosphate synthase%2C plant);gene_ontology_id=GO:0005985, GO:0016157, GO:0016740, GO:0016757, GO:0046524;best_blast_hit_tair=AT4G10120.1 Sucrose-phosphate synthase family protein;best_blast_hit_sprot=sp|F4JLK2|SPSA4_ARATH Probable sucrose-phosphate synthase 4;best_blast_hit_trembl_plants=tr|I1KFX9|I1KFX9_SOYBN Uncharacterized protein LjG1.1_chr3 PGSB five_prime_UTR 70430609 70431177 . + . , Sucrose-phosphate synthase family protein;interpro_id=IPR012819 (Sucrose phosphate synthase%2C plant);gene_ontology_id=GO:0005985, GO:0016157, GO:0016740, GO:0016757, GO:0046524;best_blast_hit_tair=AT4G10120.1 Sucrose-phosphate synthase family protein;best_blast_hit_sprot=sp|F4JLK2|SPSA4_ARATH Probable sucrose-phosphate synthase 4;best_blast_hit_trembl_plants=tr|I1KFX9|I1KFX9_SOYBN Uncharacterized protein LjG1.1_chr3 PGSB exon 70430646 70430745 . + . , Sucrose-phosphate synthase family protein;interpro_id=N.A.;gene_ontology_id=GO:0005985, GO:0016157, GO:0016740, GO:0016757, GO:0046524;best_blast_hit_tair=AT4G10120.1 Sucrose-phosphate synthase family protein;best_blast_hit_sprot=sp|F4JLK2|SPSA4_ARATH Probable sucrose-phosphate synthase 4;best_blast_hit_trembl_plants=tr|I1KFX9|I1KFX9_SOYBN Uncharacterized protein LjG1.1_chr3 PGSB five_prime_UTR 70430651 70431177 . + . , Sucrose-phosphate synthase family protein;interpro_id=IPR012819 (Sucrose phosphate synthase%2C plant);gene_ontology_id=GO:0005985, GO:0016157, GO:0016740, GO:0016757, GO:0046524;best_blast_hit_tair=AT4G10120.1 Sucrose-phosphate synthase family protein;best_blast_hit_sprot=sp|F4JLK2|SPSA4_ARATH Probable sucrose-phosphate synthase 4;best_blast_hit_trembl_plants=tr|A0A151SYM0|A0A151SYM0_CAJCA Sucrose-phosphate synthase 2 LjG1.1_chr3 PGSB exon 70431859 70431998 . + .	Sucrose-phosphate synthase family protein; TAIR: AT4G10120.1 Sucrose-phosphate synthase family protein; Swiss-Prot: sp|F4JLK2|SPSA4_ARATH Probable sucrose-phosphate synthase 4; TrEMBL-Plants: tr|A0A151SYM0|A0A151SYM0_CAJCA Sucrose-phosphate synthase 2; Found in the gene: LotjaGi3g1v0334300, Sucrose-phosphate synthase family protein; TAIR: AT4G10120.1 Sucrose-phosphate synthase family protein; Swiss-Prot: sp|F4JLK2|SPSA4_ARATH Probable sucrose-phosphate synthase 4; TrEMBL-Plants: tr|I1KFX9|I1KFX9_SOYBN Uncharacterized protein; Found in the gene: LotjaGi3g1v0334300	Glyco_trans_4_4, Glycos_transf_1, PF00534.26, PF05116.19, PF13579.12, S6PP
LotjaGi3g1v0334300.1.nasc005	LotjaGi3g1v0334300	LotjaGi3g1v0334300	LotjaGi3g1v0334300.1.nasc005.p1																						TRUE	0.99558	1447	268	0.44577	6.07554	1	0.999986	coding	LjG1.1_chr3	70430609	70439182	8574	+		GO:0005985, GO:0016157, GO:0016740, GO:0016757, GO:0046524	Sucrose-phosphate synthase family protein;interpro_id=IPR012819 (Sucrose phosphate synthase%2C plant);gene_ontology_id=GO:0005985, GO:0016157, GO:0016740, GO:0016757, GO:0046524;best_blast_hit_tair=AT4G10120.1 Sucrose-phosphate synthase family protein;best_blast_hit_sprot=sp|F4JLK2|SPSA4_ARATH Probable sucrose-phosphate synthase 4;best_blast_hit_trembl_plants=tr|I1KFX9|I1KFX9_SOYBN Uncharacterized protein LjG1.1_chr3 PGSB five_prime_UTR 70430609 70431177 . + . , Sucrose-phosphate synthase family protein;interpro_id=IPR012819 (Sucrose phosphate synthase%2C plant);gene_ontology_id=GO:0005985, GO:0016157, GO:0016740, GO:0016757, GO:0046524;best_blast_hit_tair=AT4G10120.1 Sucrose-phosphate synthase family protein;best_blast_hit_sprot=sp|F4JLK2|SPSA4_ARATH Probable sucrose-phosphate synthase 4;best_blast_hit_trembl_plants=tr|I1KFX9|I1KFX9_SOYBN Uncharacterized protein LjG1.1_chr3 PGSB exon 70430646 70430745 . + . , Sucrose-phosphate synthase family protein;interpro_id=N.A.;gene_ontology_id=GO:0005985, GO:0016157, GO:0016740, GO:0016757, GO:0046524;best_blast_hit_tair=AT4G10120.1 Sucrose-phosphate synthase family protein;best_blast_hit_sprot=sp|F4JLK2|SPSA4_ARATH Probable sucrose-phosphate synthase 4;best_blast_hit_trembl_plants=tr|I1KFX9|I1KFX9_SOYBN Uncharacterized protein LjG1.1_chr3 PGSB five_prime_UTR 70430651 70431177 . + . , Sucrose-phosphate synthase family protein;interpro_id=IPR012819 (Sucrose phosphate synthase%2C plant);gene_ontology_id=GO:0005985, GO:0016157, GO:0016740, GO:0016757, GO:0046524;best_blast_hit_tair=AT4G10120.1 Sucrose-phosphate synthase family protein;best_blast_hit_sprot=sp|F4JLK2|SPSA4_ARATH Probable sucrose-phosphate synthase 4;best_blast_hit_trembl_plants=tr|A0A151SYM0|A0A151SYM0_CAJCA Sucrose-phosphate synthase 2 LjG1.1_chr3 PGSB exon 70431859 70431998 . + .	Sucrose-phosphate synthase family protein; TAIR: AT4G10120.1 Sucrose-phosphate synthase family protein; Swiss-Prot: sp|F4JLK2|SPSA4_ARATH Probable sucrose-phosphate synthase 4; TrEMBL-Plants: tr|A0A151SYM0|A0A151SYM0_CAJCA Sucrose-phosphate synthase 2; Found in the gene: LotjaGi3g1v0334300, Sucrose-phosphate synthase family protein; TAIR: AT4G10120.1 Sucrose-phosphate synthase family protein; Swiss-Prot: sp|F4JLK2|SPSA4_ARATH Probable sucrose-phosphate synthase 4; TrEMBL-Plants: tr|I1KFX9|I1KFX9_SOYBN Uncharacterized protein; Found in the gene: LotjaGi3g1v0334300	Glyco_trans_4_4, Glycos_transf_1, PF00534.26, PF05116.19, PF13579.12, S6PP
LotjaGi3g1v0334300.1.nasc006	LotjaGi3g1v0334300	LotjaGi3g1v0334300																									1936	455	0.43719	8.68371	-1	0.865383	coding	LjG1.1_chr3	70430609	70439182	8574	+		GO:0005985, GO:0016157, GO:0016740, GO:0016757, GO:0046524	Sucrose-phosphate synthase family protein;interpro_id=IPR012819 (Sucrose phosphate synthase%2C plant);gene_ontology_id=GO:0005985, GO:0016157, GO:0016740, GO:0016757, GO:0046524;best_blast_hit_tair=AT4G10120.1 Sucrose-phosphate synthase family protein;best_blast_hit_sprot=sp|F4JLK2|SPSA4_ARATH Probable sucrose-phosphate synthase 4;best_blast_hit_trembl_plants=tr|I1KFX9|I1KFX9_SOYBN Uncharacterized protein LjG1.1_chr3 PGSB five_prime_UTR 70430609 70431177 . + . , Sucrose-phosphate synthase family protein;interpro_id=IPR012819 (Sucrose phosphate synthase%2C plant);gene_ontology_id=GO:0005985, GO:0016157, GO:0016740, GO:0016757, GO:0046524;best_blast_hit_tair=AT4G10120.1 Sucrose-phosphate synthase family protein;best_blast_hit_sprot=sp|F4JLK2|SPSA4_ARATH Probable sucrose-phosphate synthase 4;best_blast_hit_trembl_plants=tr|I1KFX9|I1KFX9_SOYBN Uncharacterized protein LjG1.1_chr3 PGSB exon 70430646 70430745 . + . , Sucrose-phosphate synthase family protein;interpro_id=N.A.;gene_ontology_id=GO:0005985, GO:0016157, GO:0016740, GO:0016757, GO:0046524;best_blast_hit_tair=AT4G10120.1 Sucrose-phosphate synthase family protein;best_blast_hit_sprot=sp|F4JLK2|SPSA4_ARATH Probable sucrose-phosphate synthase 4;best_blast_hit_trembl_plants=tr|I1KFX9|I1KFX9_SOYBN Uncharacterized protein LjG1.1_chr3 PGSB five_prime_UTR 70430651 70431177 . + . , Sucrose-phosphate synthase family protein;interpro_id=IPR012819 (Sucrose phosphate synthase%2C plant);gene_ontology_id=GO:0005985, GO:0016157, GO:0016740, GO:0016757, GO:0046524;best_blast_hit_tair=AT4G10120.1 Sucrose-phosphate synthase family protein;best_blast_hit_sprot=sp|F4JLK2|SPSA4_ARATH Probable sucrose-phosphate synthase 4;best_blast_hit_trembl_plants=tr|A0A151SYM0|A0A151SYM0_CAJCA Sucrose-phosphate synthase 2 LjG1.1_chr3 PGSB exon 70431859 70431998 . + .	Sucrose-phosphate synthase family protein; TAIR: AT4G10120.1 Sucrose-phosphate synthase family protein; Swiss-Prot: sp|F4JLK2|SPSA4_ARATH Probable sucrose-phosphate synthase 4; TrEMBL-Plants: tr|A0A151SYM0|A0A151SYM0_CAJCA Sucrose-phosphate synthase 2; Found in the gene: LotjaGi3g1v0334300, Sucrose-phosphate synthase family protein; TAIR: AT4G10120.1 Sucrose-phosphate synthase family protein; Swiss-Prot: sp|F4JLK2|SPSA4_ARATH Probable sucrose-phosphate synthase 4; TrEMBL-Plants: tr|I1KFX9|I1KFX9_SOYBN Uncharacterized protein; Found in the gene: LotjaGi3g1v0334300	Glyco_trans_4_4, Glycos_transf_1, PF00534.26, PF05116.19, PF13579.12, S6PP
LotjaGi3g1v0334300.1.nasc007	LotjaGi3g1v0334300	LotjaGi3g1v0334300	LotjaGi3g1v0334300.1.nasc007.p1																						TRUE	0.99838	2088	473	0.47426	7.19067	1	1	coding	LjG1.1_chr3	70430609	70439182	8574	+		GO:0005985, GO:0016157, GO:0016740, GO:0016757, GO:0046524	Sucrose-phosphate synthase family protein;interpro_id=IPR012819 (Sucrose phosphate synthase%2C plant);gene_ontology_id=GO:0005985, GO:0016157, GO:0016740, GO:0016757, GO:0046524;best_blast_hit_tair=AT4G10120.1 Sucrose-phosphate synthase family protein;best_blast_hit_sprot=sp|F4JLK2|SPSA4_ARATH Probable sucrose-phosphate synthase 4;best_blast_hit_trembl_plants=tr|I1KFX9|I1KFX9_SOYBN Uncharacterized protein LjG1.1_chr3 PGSB five_prime_UTR 70430609 70431177 . + . , Sucrose-phosphate synthase family protein;interpro_id=IPR012819 (Sucrose phosphate synthase%2C plant);gene_ontology_id=GO:0005985, GO:0016157, GO:0016740, GO:0016757, GO:0046524;best_blast_hit_tair=AT4G10120.1 Sucrose-phosphate synthase family protein;best_blast_hit_sprot=sp|F4JLK2|SPSA4_ARATH Probable sucrose-phosphate synthase 4;best_blast_hit_trembl_plants=tr|I1KFX9|I1KFX9_SOYBN Uncharacterized protein LjG1.1_chr3 PGSB exon 70430646 70430745 . + . , Sucrose-phosphate synthase family protein;interpro_id=N.A.;gene_ontology_id=GO:0005985, GO:0016157, GO:0016740, GO:0016757, GO:0046524;best_blast_hit_tair=AT4G10120.1 Sucrose-phosphate synthase family protein;best_blast_hit_sprot=sp|F4JLK2|SPSA4_ARATH Probable sucrose-phosphate synthase 4;best_blast_hit_trembl_plants=tr|I1KFX9|I1KFX9_SOYBN Uncharacterized protein LjG1.1_chr3 PGSB five_prime_UTR 70430651 70431177 . + . , Sucrose-phosphate synthase family protein;interpro_id=IPR012819 (Sucrose phosphate synthase%2C plant);gene_ontology_id=GO:0005985, GO:0016157, GO:0016740, GO:0016757, GO:0046524;best_blast_hit_tair=AT4G10120.1 Sucrose-phosphate synthase family protein;best_blast_hit_sprot=sp|F4JLK2|SPSA4_ARATH Probable sucrose-phosphate synthase 4;best_blast_hit_trembl_plants=tr|A0A151SYM0|A0A151SYM0_CAJCA Sucrose-phosphate synthase 2 LjG1.1_chr3 PGSB exon 70431859 70431998 . + .	Sucrose-phosphate synthase family protein; TAIR: AT4G10120.1 Sucrose-phosphate synthase family protein; Swiss-Prot: sp|F4JLK2|SPSA4_ARATH Probable sucrose-phosphate synthase 4; TrEMBL-Plants: tr|A0A151SYM0|A0A151SYM0_CAJCA Sucrose-phosphate synthase 2; Found in the gene: LotjaGi3g1v0334300, Sucrose-phosphate synthase family protein; TAIR: AT4G10120.1 Sucrose-phosphate synthase family protein; Swiss-Prot: sp|F4JLK2|SPSA4_ARATH Probable sucrose-phosphate synthase 4; TrEMBL-Plants: tr|I1KFX9|I1KFX9_SOYBN Uncharacterized protein; Found in the gene: LotjaGi3g1v0334300	Glyco_trans_4_4, Glycos_transf_1, PF00534.26, PF05116.19, PF13579.12, S6PP
LotjaGi3g1v0334300.1.nasc008	LotjaGi3g1v0334300	LotjaGi3g1v0334300	LotjaGi3g1v0334300.1.nasc008.p1																						TRUE	0.99669	2237	529	0.45447	8.52415	1	1	coding	LjG1.1_chr3	70430609	70439182	8574	+		GO:0005985, GO:0016157, GO:0016740, GO:0016757, GO:0046524	Sucrose-phosphate synthase family protein;interpro_id=IPR012819 (Sucrose phosphate synthase%2C plant);gene_ontology_id=GO:0005985, GO:0016157, GO:0016740, GO:0016757, GO:0046524;best_blast_hit_tair=AT4G10120.1 Sucrose-phosphate synthase family protein;best_blast_hit_sprot=sp|F4JLK2|SPSA4_ARATH Probable sucrose-phosphate synthase 4;best_blast_hit_trembl_plants=tr|I1KFX9|I1KFX9_SOYBN Uncharacterized protein LjG1.1_chr3 PGSB five_prime_UTR 70430609 70431177 . + . , Sucrose-phosphate synthase family protein;interpro_id=IPR012819 (Sucrose phosphate synthase%2C plant);gene_ontology_id=GO:0005985, GO:0016157, GO:0016740, GO:0016757, GO:0046524;best_blast_hit_tair=AT4G10120.1 Sucrose-phosphate synthase family protein;best_blast_hit_sprot=sp|F4JLK2|SPSA4_ARATH Probable sucrose-phosphate synthase 4;best_blast_hit_trembl_plants=tr|I1KFX9|I1KFX9_SOYBN Uncharacterized protein LjG1.1_chr3 PGSB exon 70430646 70430745 . + . , Sucrose-phosphate synthase family protein;interpro_id=N.A.;gene_ontology_id=GO:0005985, GO:0016157, GO:0016740, GO:0016757, GO:0046524;best_blast_hit_tair=AT4G10120.1 Sucrose-phosphate synthase family protein;best_blast_hit_sprot=sp|F4JLK2|SPSA4_ARATH Probable sucrose-phosphate synthase 4;best_blast_hit_trembl_plants=tr|I1KFX9|I1KFX9_SOYBN Uncharacterized protein LjG1.1_chr3 PGSB five_prime_UTR 70430651 70431177 . + . , Sucrose-phosphate synthase family protein;interpro_id=IPR012819 (Sucrose phosphate synthase%2C plant);gene_ontology_id=GO:0005985, GO:0016157, GO:0016740, GO:0016757, GO:0046524;best_blast_hit_tair=AT4G10120.1 Sucrose-phosphate synthase family protein;best_blast_hit_sprot=sp|F4JLK2|SPSA4_ARATH Probable sucrose-phosphate synthase 4;best_blast_hit_trembl_plants=tr|A0A151SYM0|A0A151SYM0_CAJCA Sucrose-phosphate synthase 2 LjG1.1_chr3 PGSB exon 70431859 70431998 . + .	Sucrose-phosphate synthase family protein; TAIR: AT4G10120.1 Sucrose-phosphate synthase family protein; Swiss-Prot: sp|F4JLK2|SPSA4_ARATH Probable sucrose-phosphate synthase 4; TrEMBL-Plants: tr|A0A151SYM0|A0A151SYM0_CAJCA Sucrose-phosphate synthase 2; Found in the gene: LotjaGi3g1v0334300, Sucrose-phosphate synthase family protein; TAIR: AT4G10120.1 Sucrose-phosphate synthase family protein; Swiss-Prot: sp|F4JLK2|SPSA4_ARATH Probable sucrose-phosphate synthase 4; TrEMBL-Plants: tr|I1KFX9|I1KFX9_SOYBN Uncharacterized protein; Found in the gene: LotjaGi3g1v0334300	Glyco_trans_4_4, Glycos_transf_1, PF00534.26, PF05116.19, PF13579.12, S6PP
LotjaGi3g1v0334300.1.nasc009	LotjaGi3g1v0334300	LotjaGi3g1v0334300	LotjaGi3g1v0334300.1.nasc009.p1																						TRUE	0.99571	2531	602	0.45571	8.44686	1	1	coding	LjG1.1_chr3	70430609	70439182	8574	+		GO:0005985, GO:0016157, GO:0016740, GO:0016757, GO:0046524	Sucrose-phosphate synthase family protein;interpro_id=IPR012819 (Sucrose phosphate synthase%2C plant);gene_ontology_id=GO:0005985, GO:0016157, GO:0016740, GO:0016757, GO:0046524;best_blast_hit_tair=AT4G10120.1 Sucrose-phosphate synthase family protein;best_blast_hit_sprot=sp|F4JLK2|SPSA4_ARATH Probable sucrose-phosphate synthase 4;best_blast_hit_trembl_plants=tr|I1KFX9|I1KFX9_SOYBN Uncharacterized protein LjG1.1_chr3 PGSB five_prime_UTR 70430609 70431177 . + . , Sucrose-phosphate synthase family protein;interpro_id=IPR012819 (Sucrose phosphate synthase%2C plant);gene_ontology_id=GO:0005985, GO:0016157, GO:0016740, GO:0016757, GO:0046524;best_blast_hit_tair=AT4G10120.1 Sucrose-phosphate synthase family protein;best_blast_hit_sprot=sp|F4JLK2|SPSA4_ARATH Probable sucrose-phosphate synthase 4;best_blast_hit_trembl_plants=tr|I1KFX9|I1KFX9_SOYBN Uncharacterized protein LjG1.1_chr3 PGSB exon 70430646 70430745 . + . , Sucrose-phosphate synthase family protein;interpro_id=N.A.;gene_ontology_id=GO:0005985, GO:0016157, GO:0016740, GO:0016757, GO:0046524;best_blast_hit_tair=AT4G10120.1 Sucrose-phosphate synthase family protein;best_blast_hit_sprot=sp|F4JLK2|SPSA4_ARATH Probable sucrose-phosphate synthase 4;best_blast_hit_trembl_plants=tr|I1KFX9|I1KFX9_SOYBN Uncharacterized protein LjG1.1_chr3 PGSB five_prime_UTR 70430651 70431177 . + . , Sucrose-phosphate synthase family protein;interpro_id=IPR012819 (Sucrose phosphate synthase%2C plant);gene_ontology_id=GO:0005985, GO:0016157, GO:0016740, GO:0016757, GO:0046524;best_blast_hit_tair=AT4G10120.1 Sucrose-phosphate synthase family protein;best_blast_hit_sprot=sp|F4JLK2|SPSA4_ARATH Probable sucrose-phosphate synthase 4;best_blast_hit_trembl_plants=tr|A0A151SYM0|A0A151SYM0_CAJCA Sucrose-phosphate synthase 2 LjG1.1_chr3 PGSB exon 70431859 70431998 . + .	Sucrose-phosphate synthase family protein; TAIR: AT4G10120.1 Sucrose-phosphate synthase family protein; Swiss-Prot: sp|F4JLK2|SPSA4_ARATH Probable sucrose-phosphate synthase 4; TrEMBL-Plants: tr|A0A151SYM0|A0A151SYM0_CAJCA Sucrose-phosphate synthase 2; Found in the gene: LotjaGi3g1v0334300, Sucrose-phosphate synthase family protein; TAIR: AT4G10120.1 Sucrose-phosphate synthase family protein; Swiss-Prot: sp|F4JLK2|SPSA4_ARATH Probable sucrose-phosphate synthase 4; TrEMBL-Plants: tr|I1KFX9|I1KFX9_SOYBN Uncharacterized protein; Found in the gene: LotjaGi3g1v0334300	Glyco_trans_4_4, Glycos_transf_1, PF00534.26, PF05116.19, PF13579.12, S6PP
LotjaGi3g1v0334300.1.nasc010	LotjaGi3g1v0334300	LotjaGi3g1v0334300	LotjaGi3g1v0334300.1.nasc010.p1																						TRUE	0.996	2481	613	0.45242	7.66112	1	1	coding	LjG1.1_chr3	70430609	70439182	8574	+		GO:0005985, GO:0016157, GO:0016740, GO:0016757, GO:0046524	Sucrose-phosphate synthase family protein;interpro_id=IPR012819 (Sucrose phosphate synthase%2C plant);gene_ontology_id=GO:0005985, GO:0016157, GO:0016740, GO:0016757, GO:0046524;best_blast_hit_tair=AT4G10120.1 Sucrose-phosphate synthase family protein;best_blast_hit_sprot=sp|F4JLK2|SPSA4_ARATH Probable sucrose-phosphate synthase 4;best_blast_hit_trembl_plants=tr|I1KFX9|I1KFX9_SOYBN Uncharacterized protein LjG1.1_chr3 PGSB five_prime_UTR 70430609 70431177 . + . , Sucrose-phosphate synthase family protein;interpro_id=IPR012819 (Sucrose phosphate synthase%2C plant);gene_ontology_id=GO:0005985, GO:0016157, GO:0016740, GO:0016757, GO:0046524;best_blast_hit_tair=AT4G10120.1 Sucrose-phosphate synthase family protein;best_blast_hit_sprot=sp|F4JLK2|SPSA4_ARATH Probable sucrose-phosphate synthase 4;best_blast_hit_trembl_plants=tr|I1KFX9|I1KFX9_SOYBN Uncharacterized protein LjG1.1_chr3 PGSB exon 70430646 70430745 . + . , Sucrose-phosphate synthase family protein;interpro_id=N.A.;gene_ontology_id=GO:0005985, GO:0016157, GO:0016740, GO:0016757, GO:0046524;best_blast_hit_tair=AT4G10120.1 Sucrose-phosphate synthase family protein;best_blast_hit_sprot=sp|F4JLK2|SPSA4_ARATH Probable sucrose-phosphate synthase 4;best_blast_hit_trembl_plants=tr|I1KFX9|I1KFX9_SOYBN Uncharacterized protein LjG1.1_chr3 PGSB five_prime_UTR 70430651 70431177 . + . , Sucrose-phosphate synthase family protein;interpro_id=IPR012819 (Sucrose phosphate synthase%2C plant);gene_ontology_id=GO:0005985, GO:0016157, GO:0016740, GO:0016757, GO:0046524;best_blast_hit_tair=AT4G10120.1 Sucrose-phosphate synthase family protein;best_blast_hit_sprot=sp|F4JLK2|SPSA4_ARATH Probable sucrose-phosphate synthase 4;best_blast_hit_trembl_plants=tr|A0A151SYM0|A0A151SYM0_CAJCA Sucrose-phosphate synthase 2 LjG1.1_chr3 PGSB exon 70431859 70431998 . + .	Sucrose-phosphate synthase family protein; TAIR: AT4G10120.1 Sucrose-phosphate synthase family protein; Swiss-Prot: sp|F4JLK2|SPSA4_ARATH Probable sucrose-phosphate synthase 4; TrEMBL-Plants: tr|A0A151SYM0|A0A151SYM0_CAJCA Sucrose-phosphate synthase 2; Found in the gene: LotjaGi3g1v0334300, Sucrose-phosphate synthase family protein; TAIR: AT4G10120.1 Sucrose-phosphate synthase family protein; Swiss-Prot: sp|F4JLK2|SPSA4_ARATH Probable sucrose-phosphate synthase 4; TrEMBL-Plants: tr|I1KFX9|I1KFX9_SOYBN Uncharacterized protein; Found in the gene: LotjaGi3g1v0334300	Glyco_trans_4_4, Glycos_transf_1, PF00534.26, PF05116.19, PF13579.12, S6PP
LotjaGi3g1v0334300.1.nasc011	LotjaGi3g1v0334300	LotjaGi3g1v0334300	LotjaGi3g1v0334300.1.nasc011.p1																						TRUE	0.99634	2653	625	0.45575	7.65152	1	1	coding	LjG1.1_chr3	70430609	70439182	8574	+		GO:0005985, GO:0016157, GO:0016740, GO:0016757, GO:0046524	Sucrose-phosphate synthase family protein;interpro_id=IPR012819 (Sucrose phosphate synthase%2C plant);gene_ontology_id=GO:0005985, GO:0016157, GO:0016740, GO:0016757, GO:0046524;best_blast_hit_tair=AT4G10120.1 Sucrose-phosphate synthase family protein;best_blast_hit_sprot=sp|F4JLK2|SPSA4_ARATH Probable sucrose-phosphate synthase 4;best_blast_hit_trembl_plants=tr|I1KFX9|I1KFX9_SOYBN Uncharacterized protein LjG1.1_chr3 PGSB five_prime_UTR 70430609 70431177 . + . , Sucrose-phosphate synthase family protein;interpro_id=IPR012819 (Sucrose phosphate synthase%2C plant);gene_ontology_id=GO:0005985, GO:0016157, GO:0016740, GO:0016757, GO:0046524;best_blast_hit_tair=AT4G10120.1 Sucrose-phosphate synthase family protein;best_blast_hit_sprot=sp|F4JLK2|SPSA4_ARATH Probable sucrose-phosphate synthase 4;best_blast_hit_trembl_plants=tr|I1KFX9|I1KFX9_SOYBN Uncharacterized protein LjG1.1_chr3 PGSB exon 70430646 70430745 . + . , Sucrose-phosphate synthase family protein;interpro_id=N.A.;gene_ontology_id=GO:0005985, GO:0016157, GO:0016740, GO:0016757, GO:0046524;best_blast_hit_tair=AT4G10120.1 Sucrose-phosphate synthase family protein;best_blast_hit_sprot=sp|F4JLK2|SPSA4_ARATH Probable sucrose-phosphate synthase 4;best_blast_hit_trembl_plants=tr|I1KFX9|I1KFX9_SOYBN Uncharacterized protein LjG1.1_chr3 PGSB five_prime_UTR 70430651 70431177 . + . , Sucrose-phosphate synthase family protein;interpro_id=IPR012819 (Sucrose phosphate synthase%2C plant);gene_ontology_id=GO:0005985, GO:0016157, GO:0016740, GO:0016757, GO:0046524;best_blast_hit_tair=AT4G10120.1 Sucrose-phosphate synthase family protein;best_blast_hit_sprot=sp|F4JLK2|SPSA4_ARATH Probable sucrose-phosphate synthase 4;best_blast_hit_trembl_plants=tr|A0A151SYM0|A0A151SYM0_CAJCA Sucrose-phosphate synthase 2 LjG1.1_chr3 PGSB exon 70431859 70431998 . + .	Sucrose-phosphate synthase family protein; TAIR: AT4G10120.1 Sucrose-phosphate synthase family protein; Swiss-Prot: sp|F4JLK2|SPSA4_ARATH Probable sucrose-phosphate synthase 4; TrEMBL-Plants: tr|A0A151SYM0|A0A151SYM0_CAJCA Sucrose-phosphate synthase 2; Found in the gene: LotjaGi3g1v0334300, Sucrose-phosphate synthase family protein; TAIR: AT4G10120.1 Sucrose-phosphate synthase family protein; Swiss-Prot: sp|F4JLK2|SPSA4_ARATH Probable sucrose-phosphate synthase 4; TrEMBL-Plants: tr|I1KFX9|I1KFX9_SOYBN Uncharacterized protein; Found in the gene: LotjaGi3g1v0334300	Glyco_trans_4_4, Glycos_transf_1, PF00534.26, PF05116.19, PF13579.12, S6PP
LotjaGi3g1v0334300.1.nasc012	LotjaGi3g1v0334300	LotjaGi3g1v0334300	LotjaGi3g1v0334300.1.nasc012.p1																						TRUE	0.99777	3379	903	0.47304	6.22844	1	1	coding	LjG1.1_chr3	70430609	70439182	8574	+		GO:0005985, GO:0016157, GO:0016740, GO:0016757, GO:0046524	Sucrose-phosphate synthase family protein;interpro_id=IPR012819 (Sucrose phosphate synthase%2C plant);gene_ontology_id=GO:0005985, GO:0016157, GO:0016740, GO:0016757, GO:0046524;best_blast_hit_tair=AT4G10120.1 Sucrose-phosphate synthase family protein;best_blast_hit_sprot=sp|F4JLK2|SPSA4_ARATH Probable sucrose-phosphate synthase 4;best_blast_hit_trembl_plants=tr|I1KFX9|I1KFX9_SOYBN Uncharacterized protein LjG1.1_chr3 PGSB five_prime_UTR 70430609 70431177 . + . , Sucrose-phosphate synthase family protein;interpro_id=IPR012819 (Sucrose phosphate synthase%2C plant);gene_ontology_id=GO:0005985, GO:0016157, GO:0016740, GO:0016757, GO:0046524;best_blast_hit_tair=AT4G10120.1 Sucrose-phosphate synthase family protein;best_blast_hit_sprot=sp|F4JLK2|SPSA4_ARATH Probable sucrose-phosphate synthase 4;best_blast_hit_trembl_plants=tr|I1KFX9|I1KFX9_SOYBN Uncharacterized protein LjG1.1_chr3 PGSB exon 70430646 70430745 . + . , Sucrose-phosphate synthase family protein;interpro_id=N.A.;gene_ontology_id=GO:0005985, GO:0016157, GO:0016740, GO:0016757, GO:0046524;best_blast_hit_tair=AT4G10120.1 Sucrose-phosphate synthase family protein;best_blast_hit_sprot=sp|F4JLK2|SPSA4_ARATH Probable sucrose-phosphate synthase 4;best_blast_hit_trembl_plants=tr|I1KFX9|I1KFX9_SOYBN Uncharacterized protein LjG1.1_chr3 PGSB five_prime_UTR 70430651 70431177 . + . , Sucrose-phosphate synthase family protein;interpro_id=IPR012819 (Sucrose phosphate synthase%2C plant);gene_ontology_id=GO:0005985, GO:0016157, GO:0016740, GO:0016757, GO:0046524;best_blast_hit_tair=AT4G10120.1 Sucrose-phosphate synthase family protein;best_blast_hit_sprot=sp|F4JLK2|SPSA4_ARATH Probable sucrose-phosphate synthase 4;best_blast_hit_trembl_plants=tr|A0A151SYM0|A0A151SYM0_CAJCA Sucrose-phosphate synthase 2 LjG1.1_chr3 PGSB exon 70431859 70431998 . + .	Sucrose-phosphate synthase family protein; TAIR: AT4G10120.1 Sucrose-phosphate synthase family protein; Swiss-Prot: sp|F4JLK2|SPSA4_ARATH Probable sucrose-phosphate synthase 4; TrEMBL-Plants: tr|A0A151SYM0|A0A151SYM0_CAJCA Sucrose-phosphate synthase 2; Found in the gene: LotjaGi3g1v0334300, Sucrose-phosphate synthase family protein; TAIR: AT4G10120.1 Sucrose-phosphate synthase family protein; Swiss-Prot: sp|F4JLK2|SPSA4_ARATH Probable sucrose-phosphate synthase 4; TrEMBL-Plants: tr|I1KFX9|I1KFX9_SOYBN Uncharacterized protein; Found in the gene: LotjaGi3g1v0334300	Glyco_trans_4_4, Glycos_transf_1, PF00534.26, PF05116.19, PF13579.12, S6PP
LotjaGi3g1v0334300.1.nasc013	LotjaGi3g1v0334300	LotjaGi3g1v0334300	LotjaGi3g1v0334300.1.nasc013.p1																						TRUE	0.99776	3502	960	0.47304	7.11354	1	1	coding	LjG1.1_chr3	70430609	70439182	8574	+		GO:0005985, GO:0016157, GO:0016740, GO:0016757, GO:0046524	Sucrose-phosphate synthase family protein;interpro_id=IPR012819 (Sucrose phosphate synthase%2C plant);gene_ontology_id=GO:0005985, GO:0016157, GO:0016740, GO:0016757, GO:0046524;best_blast_hit_tair=AT4G10120.1 Sucrose-phosphate synthase family protein;best_blast_hit_sprot=sp|F4JLK2|SPSA4_ARATH Probable sucrose-phosphate synthase 4;best_blast_hit_trembl_plants=tr|I1KFX9|I1KFX9_SOYBN Uncharacterized protein LjG1.1_chr3 PGSB five_prime_UTR 70430609 70431177 . + . , Sucrose-phosphate synthase family protein;interpro_id=IPR012819 (Sucrose phosphate synthase%2C plant);gene_ontology_id=GO:0005985, GO:0016157, GO:0016740, GO:0016757, GO:0046524;best_blast_hit_tair=AT4G10120.1 Sucrose-phosphate synthase family protein;best_blast_hit_sprot=sp|F4JLK2|SPSA4_ARATH Probable sucrose-phosphate synthase 4;best_blast_hit_trembl_plants=tr|I1KFX9|I1KFX9_SOYBN Uncharacterized protein LjG1.1_chr3 PGSB exon 70430646 70430745 . + . , Sucrose-phosphate synthase family protein;interpro_id=N.A.;gene_ontology_id=GO:0005985, GO:0016157, GO:0016740, GO:0016757, GO:0046524;best_blast_hit_tair=AT4G10120.1 Sucrose-phosphate synthase family protein;best_blast_hit_sprot=sp|F4JLK2|SPSA4_ARATH Probable sucrose-phosphate synthase 4;best_blast_hit_trembl_plants=tr|I1KFX9|I1KFX9_SOYBN Uncharacterized protein LjG1.1_chr3 PGSB five_prime_UTR 70430651 70431177 . + . , Sucrose-phosphate synthase family protein;interpro_id=IPR012819 (Sucrose phosphate synthase%2C plant);gene_ontology_id=GO:0005985, GO:0016157, GO:0016740, GO:0016757, GO:0046524;best_blast_hit_tair=AT4G10120.1 Sucrose-phosphate synthase family protein;best_blast_hit_sprot=sp|F4JLK2|SPSA4_ARATH Probable sucrose-phosphate synthase 4;best_blast_hit_trembl_plants=tr|A0A151SYM0|A0A151SYM0_CAJCA Sucrose-phosphate synthase 2 LjG1.1_chr3 PGSB exon 70431859 70431998 . + .	Sucrose-phosphate synthase family protein; TAIR: AT4G10120.1 Sucrose-phosphate synthase family protein; Swiss-Prot: sp|F4JLK2|SPSA4_ARATH Probable sucrose-phosphate synthase 4; TrEMBL-Plants: tr|A0A151SYM0|A0A151SYM0_CAJCA Sucrose-phosphate synthase 2; Found in the gene: LotjaGi3g1v0334300, Sucrose-phosphate synthase family protein; TAIR: AT4G10120.1 Sucrose-phosphate synthase family protein; Swiss-Prot: sp|F4JLK2|SPSA4_ARATH Probable sucrose-phosphate synthase 4; TrEMBL-Plants: tr|I1KFX9|I1KFX9_SOYBN Uncharacterized protein; Found in the gene: LotjaGi3g1v0334300	Glyco_trans_4_4, Glycos_transf_1, PF00534.26, PF05116.19, PF13579.12, S6PP
LotjaGi3g1v0334300.2	LotjaGi3g1v0334300	LotjaGi3g1v0334300	LotjaGi3g1v0334300.2.p1																						TRUE	0.99759	3747	1029	0.47552	6.30728	1	1	coding	LjG1.1_chr3	70430609	70439182	8574	+		GO:0005985, GO:0016157, GO:0016740, GO:0016757, GO:0046524	Sucrose-phosphate synthase family protein;interpro_id=IPR012819 (Sucrose phosphate synthase%2C plant);gene_ontology_id=GO:0005985, GO:0016157, GO:0016740, GO:0016757, GO:0046524;best_blast_hit_tair=AT4G10120.1 Sucrose-phosphate synthase family protein;best_blast_hit_sprot=sp|F4JLK2|SPSA4_ARATH Probable sucrose-phosphate synthase 4;best_blast_hit_trembl_plants=tr|I1KFX9|I1KFX9_SOYBN Uncharacterized protein LjG1.1_chr3 PGSB five_prime_UTR 70430609 70431177 . + . , Sucrose-phosphate synthase family protein;interpro_id=IPR012819 (Sucrose phosphate synthase%2C plant);gene_ontology_id=GO:0005985, GO:0016157, GO:0016740, GO:0016757, GO:0046524;best_blast_hit_tair=AT4G10120.1 Sucrose-phosphate synthase family protein;best_blast_hit_sprot=sp|F4JLK2|SPSA4_ARATH Probable sucrose-phosphate synthase 4;best_blast_hit_trembl_plants=tr|I1KFX9|I1KFX9_SOYBN Uncharacterized protein LjG1.1_chr3 PGSB exon 70430646 70430745 . + . , Sucrose-phosphate synthase family protein;interpro_id=N.A.;gene_ontology_id=GO:0005985, GO:0016157, GO:0016740, GO:0016757, GO:0046524;best_blast_hit_tair=AT4G10120.1 Sucrose-phosphate synthase family protein;best_blast_hit_sprot=sp|F4JLK2|SPSA4_ARATH Probable sucrose-phosphate synthase 4;best_blast_hit_trembl_plants=tr|I1KFX9|I1KFX9_SOYBN Uncharacterized protein LjG1.1_chr3 PGSB five_prime_UTR 70430651 70431177 . + . , Sucrose-phosphate synthase family protein;interpro_id=IPR012819 (Sucrose phosphate synthase%2C plant);gene_ontology_id=GO:0005985, GO:0016157, GO:0016740, GO:0016757, GO:0046524;best_blast_hit_tair=AT4G10120.1 Sucrose-phosphate synthase family protein;best_blast_hit_sprot=sp|F4JLK2|SPSA4_ARATH Probable sucrose-phosphate synthase 4;best_blast_hit_trembl_plants=tr|A0A151SYM0|A0A151SYM0_CAJCA Sucrose-phosphate synthase 2 LjG1.1_chr3 PGSB exon 70431859 70431998 . + .	Sucrose-phosphate synthase family protein; TAIR: AT4G10120.1 Sucrose-phosphate synthase family protein; Swiss-Prot: sp|F4JLK2|SPSA4_ARATH Probable sucrose-phosphate synthase 4; TrEMBL-Plants: tr|A0A151SYM0|A0A151SYM0_CAJCA Sucrose-phosphate synthase 2; Found in the gene: LotjaGi3g1v0334300, Sucrose-phosphate synthase family protein; TAIR: AT4G10120.1 Sucrose-phosphate synthase family protein; Swiss-Prot: sp|F4JLK2|SPSA4_ARATH Probable sucrose-phosphate synthase 4; TrEMBL-Plants: tr|I1KFX9|I1KFX9_SOYBN Uncharacterized protein; Found in the gene: LotjaGi3g1v0334300	Glyco_trans_4_4, Glycos_transf_1, PF00534.26, PF05116.19, PF13579.12, S6PP
LotjaGi3g1v0334300.2.nasc001	LotjaGi3g1v0334300	LotjaGi3g1v0334300																									530	35	0.362	8.73877	1	0.0103163	noncoding	LjG1.1_chr3	70430609	70439182	8574	+		GO:0005985, GO:0016157, GO:0016740, GO:0016757, GO:0046524	Sucrose-phosphate synthase family protein;interpro_id=IPR012819 (Sucrose phosphate synthase%2C plant);gene_ontology_id=GO:0005985, GO:0016157, GO:0016740, GO:0016757, GO:0046524;best_blast_hit_tair=AT4G10120.1 Sucrose-phosphate synthase family protein;best_blast_hit_sprot=sp|F4JLK2|SPSA4_ARATH Probable sucrose-phosphate synthase 4;best_blast_hit_trembl_plants=tr|I1KFX9|I1KFX9_SOYBN Uncharacterized protein LjG1.1_chr3 PGSB five_prime_UTR 70430609 70431177 . + . , Sucrose-phosphate synthase family protein;interpro_id=IPR012819 (Sucrose phosphate synthase%2C plant);gene_ontology_id=GO:0005985, GO:0016157, GO:0016740, GO:0016757, GO:0046524;best_blast_hit_tair=AT4G10120.1 Sucrose-phosphate synthase family protein;best_blast_hit_sprot=sp|F4JLK2|SPSA4_ARATH Probable sucrose-phosphate synthase 4;best_blast_hit_trembl_plants=tr|I1KFX9|I1KFX9_SOYBN Uncharacterized protein LjG1.1_chr3 PGSB exon 70430646 70430745 . + . , Sucrose-phosphate synthase family protein;interpro_id=N.A.;gene_ontology_id=GO:0005985, GO:0016157, GO:0016740, GO:0016757, GO:0046524;best_blast_hit_tair=AT4G10120.1 Sucrose-phosphate synthase family protein;best_blast_hit_sprot=sp|F4JLK2|SPSA4_ARATH Probable sucrose-phosphate synthase 4;best_blast_hit_trembl_plants=tr|I1KFX9|I1KFX9_SOYBN Uncharacterized protein LjG1.1_chr3 PGSB five_prime_UTR 70430651 70431177 . + . , Sucrose-phosphate synthase family protein;interpro_id=IPR012819 (Sucrose phosphate synthase%2C plant);gene_ontology_id=GO:0005985, GO:0016157, GO:0016740, GO:0016757, GO:0046524;best_blast_hit_tair=AT4G10120.1 Sucrose-phosphate synthase family protein;best_blast_hit_sprot=sp|F4JLK2|SPSA4_ARATH Probable sucrose-phosphate synthase 4;best_blast_hit_trembl_plants=tr|A0A151SYM0|A0A151SYM0_CAJCA Sucrose-phosphate synthase 2 LjG1.1_chr3 PGSB exon 70431859 70431998 . + .	Sucrose-phosphate synthase family protein; TAIR: AT4G10120.1 Sucrose-phosphate synthase family protein; Swiss-Prot: sp|F4JLK2|SPSA4_ARATH Probable sucrose-phosphate synthase 4; TrEMBL-Plants: tr|A0A151SYM0|A0A151SYM0_CAJCA Sucrose-phosphate synthase 2; Found in the gene: LotjaGi3g1v0334300, Sucrose-phosphate synthase family protein; TAIR: AT4G10120.1 Sucrose-phosphate synthase family protein; Swiss-Prot: sp|F4JLK2|SPSA4_ARATH Probable sucrose-phosphate synthase 4; TrEMBL-Plants: tr|I1KFX9|I1KFX9_SOYBN Uncharacterized protein; Found in the gene: LotjaGi3g1v0334300	Glyco_trans_4_4, Glycos_transf_1, PF00534.26, PF05116.19, PF13579.12, S6PP
LotjaGi3g1v0334300.2.nasc002	LotjaGi3g1v0334300	LotjaGi3g1v0334300																									1076	82	0.30711	4.92427	1	0.144175	noncoding	LjG1.1_chr3	70430609	70439182	8574	+		GO:0005985, GO:0016157, GO:0016740, GO:0016757, GO:0046524	Sucrose-phosphate synthase family protein;interpro_id=IPR012819 (Sucrose phosphate synthase%2C plant);gene_ontology_id=GO:0005985, GO:0016157, GO:0016740, GO:0016757, GO:0046524;best_blast_hit_tair=AT4G10120.1 Sucrose-phosphate synthase family protein;best_blast_hit_sprot=sp|F4JLK2|SPSA4_ARATH Probable sucrose-phosphate synthase 4;best_blast_hit_trembl_plants=tr|I1KFX9|I1KFX9_SOYBN Uncharacterized protein LjG1.1_chr3 PGSB five_prime_UTR 70430609 70431177 . + . , Sucrose-phosphate synthase family protein;interpro_id=IPR012819 (Sucrose phosphate synthase%2C plant);gene_ontology_id=GO:0005985, GO:0016157, GO:0016740, GO:0016757, GO:0046524;best_blast_hit_tair=AT4G10120.1 Sucrose-phosphate synthase family protein;best_blast_hit_sprot=sp|F4JLK2|SPSA4_ARATH Probable sucrose-phosphate synthase 4;best_blast_hit_trembl_plants=tr|I1KFX9|I1KFX9_SOYBN Uncharacterized protein LjG1.1_chr3 PGSB exon 70430646 70430745 . + . , Sucrose-phosphate synthase family protein;interpro_id=N.A.;gene_ontology_id=GO:0005985, GO:0016157, GO:0016740, GO:0016757, GO:0046524;best_blast_hit_tair=AT4G10120.1 Sucrose-phosphate synthase family protein;best_blast_hit_sprot=sp|F4JLK2|SPSA4_ARATH Probable sucrose-phosphate synthase 4;best_blast_hit_trembl_plants=tr|I1KFX9|I1KFX9_SOYBN Uncharacterized protein LjG1.1_chr3 PGSB five_prime_UTR 70430651 70431177 . + . , Sucrose-phosphate synthase family protein;interpro_id=IPR012819 (Sucrose phosphate synthase%2C plant);gene_ontology_id=GO:0005985, GO:0016157, GO:0016740, GO:0016757, GO:0046524;best_blast_hit_tair=AT4G10120.1 Sucrose-phosphate synthase family protein;best_blast_hit_sprot=sp|F4JLK2|SPSA4_ARATH Probable sucrose-phosphate synthase 4;best_blast_hit_trembl_plants=tr|A0A151SYM0|A0A151SYM0_CAJCA Sucrose-phosphate synthase 2 LjG1.1_chr3 PGSB exon 70431859 70431998 . + .	Sucrose-phosphate synthase family protein; TAIR: AT4G10120.1 Sucrose-phosphate synthase family protein; Swiss-Prot: sp|F4JLK2|SPSA4_ARATH Probable sucrose-phosphate synthase 4; TrEMBL-Plants: tr|A0A151SYM0|A0A151SYM0_CAJCA Sucrose-phosphate synthase 2; Found in the gene: LotjaGi3g1v0334300, Sucrose-phosphate synthase family protein; TAIR: AT4G10120.1 Sucrose-phosphate synthase family protein; Swiss-Prot: sp|F4JLK2|SPSA4_ARATH Probable sucrose-phosphate synthase 4; TrEMBL-Plants: tr|I1KFX9|I1KFX9_SOYBN Uncharacterized protein; Found in the gene: LotjaGi3g1v0334300	Glyco_trans_4_4, Glycos_transf_1, PF00534.26, PF05116.19, PF13579.12, S6PP
LotjaGi3g1v0334300.2.nasc003	LotjaGi3g1v0334300	LotjaGi3g1v0334300	LotjaGi3g1v0334300.2.nasc003.p1																						TRUE	0.98404	2510	124	0.24582	9.37791	1	0.138948	noncoding	LjG1.1_chr3	70430609	70439182	8574	+		GO:0005985, GO:0016157, GO:0016740, GO:0016757, GO:0046524	Sucrose-phosphate synthase family protein;interpro_id=IPR012819 (Sucrose phosphate synthase%2C plant);gene_ontology_id=GO:0005985, GO:0016157, GO:0016740, GO:0016757, GO:0046524;best_blast_hit_tair=AT4G10120.1 Sucrose-phosphate synthase family protein;best_blast_hit_sprot=sp|F4JLK2|SPSA4_ARATH Probable sucrose-phosphate synthase 4;best_blast_hit_trembl_plants=tr|I1KFX9|I1KFX9_SOYBN Uncharacterized protein LjG1.1_chr3 PGSB five_prime_UTR 70430609 70431177 . + . , Sucrose-phosphate synthase family protein;interpro_id=IPR012819 (Sucrose phosphate synthase%2C plant);gene_ontology_id=GO:0005985, GO:0016157, GO:0016740, GO:0016757, GO:0046524;best_blast_hit_tair=AT4G10120.1 Sucrose-phosphate synthase family protein;best_blast_hit_sprot=sp|F4JLK2|SPSA4_ARATH Probable sucrose-phosphate synthase 4;best_blast_hit_trembl_plants=tr|I1KFX9|I1KFX9_SOYBN Uncharacterized protein LjG1.1_chr3 PGSB exon 70430646 70430745 . + . , Sucrose-phosphate synthase family protein;interpro_id=N.A.;gene_ontology_id=GO:0005985, GO:0016157, GO:0016740, GO:0016757, GO:0046524;best_blast_hit_tair=AT4G10120.1 Sucrose-phosphate synthase family protein;best_blast_hit_sprot=sp|F4JLK2|SPSA4_ARATH Probable sucrose-phosphate synthase 4;best_blast_hit_trembl_plants=tr|I1KFX9|I1KFX9_SOYBN Uncharacterized protein LjG1.1_chr3 PGSB five_prime_UTR 70430651 70431177 . + . , Sucrose-phosphate synthase family protein;interpro_id=IPR012819 (Sucrose phosphate synthase%2C plant);gene_ontology_id=GO:0005985, GO:0016157, GO:0016740, GO:0016757, GO:0046524;best_blast_hit_tair=AT4G10120.1 Sucrose-phosphate synthase family protein;best_blast_hit_sprot=sp|F4JLK2|SPSA4_ARATH Probable sucrose-phosphate synthase 4;best_blast_hit_trembl_plants=tr|A0A151SYM0|A0A151SYM0_CAJCA Sucrose-phosphate synthase 2 LjG1.1_chr3 PGSB exon 70431859 70431998 . + .	Sucrose-phosphate synthase family protein; TAIR: AT4G10120.1 Sucrose-phosphate synthase family protein; Swiss-Prot: sp|F4JLK2|SPSA4_ARATH Probable sucrose-phosphate synthase 4; TrEMBL-Plants: tr|A0A151SYM0|A0A151SYM0_CAJCA Sucrose-phosphate synthase 2; Found in the gene: LotjaGi3g1v0334300, Sucrose-phosphate synthase family protein; TAIR: AT4G10120.1 Sucrose-phosphate synthase family protein; Swiss-Prot: sp|F4JLK2|SPSA4_ARATH Probable sucrose-phosphate synthase 4; TrEMBL-Plants: tr|I1KFX9|I1KFX9_SOYBN Uncharacterized protein; Found in the gene: LotjaGi3g1v0334300	Glyco_trans_4_4, Glycos_transf_1, PF00534.26, PF05116.19, PF13579.12, S6PP
LotjaGi3g1v0334300.2.nasc004	LotjaGi3g1v0334300	LotjaGi3g1v0334300	LotjaGi3g1v0334300.2.nasc004.p1																						TRUE	0.98538	764	204	0.44559	8.74148	1	0.997464	coding	LjG1.1_chr3	70430609	70439182	8574	+		GO:0005985, GO:0016157, GO:0016740, GO:0016757, GO:0046524	Sucrose-phosphate synthase family protein;interpro_id=IPR012819 (Sucrose phosphate synthase%2C plant);gene_ontology_id=GO:0005985, GO:0016157, GO:0016740, GO:0016757, GO:0046524;best_blast_hit_tair=AT4G10120.1 Sucrose-phosphate synthase family protein;best_blast_hit_sprot=sp|F4JLK2|SPSA4_ARATH Probable sucrose-phosphate synthase 4;best_blast_hit_trembl_plants=tr|I1KFX9|I1KFX9_SOYBN Uncharacterized protein LjG1.1_chr3 PGSB five_prime_UTR 70430609 70431177 . + . , Sucrose-phosphate synthase family protein;interpro_id=IPR012819 (Sucrose phosphate synthase%2C plant);gene_ontology_id=GO:0005985, GO:0016157, GO:0016740, GO:0016757, GO:0046524;best_blast_hit_tair=AT4G10120.1 Sucrose-phosphate synthase family protein;best_blast_hit_sprot=sp|F4JLK2|SPSA4_ARATH Probable sucrose-phosphate synthase 4;best_blast_hit_trembl_plants=tr|I1KFX9|I1KFX9_SOYBN Uncharacterized protein LjG1.1_chr3 PGSB exon 70430646 70430745 . + . , Sucrose-phosphate synthase family protein;interpro_id=N.A.;gene_ontology_id=GO:0005985, GO:0016157, GO:0016740, GO:0016757, GO:0046524;best_blast_hit_tair=AT4G10120.1 Sucrose-phosphate synthase family protein;best_blast_hit_sprot=sp|F4JLK2|SPSA4_ARATH Probable sucrose-phosphate synthase 4;best_blast_hit_trembl_plants=tr|I1KFX9|I1KFX9_SOYBN Uncharacterized protein LjG1.1_chr3 PGSB five_prime_UTR 70430651 70431177 . + . , Sucrose-phosphate synthase family protein;interpro_id=IPR012819 (Sucrose phosphate synthase%2C plant);gene_ontology_id=GO:0005985, GO:0016157, GO:0016740, GO:0016757, GO:0046524;best_blast_hit_tair=AT4G10120.1 Sucrose-phosphate synthase family protein;best_blast_hit_sprot=sp|F4JLK2|SPSA4_ARATH Probable sucrose-phosphate synthase 4;best_blast_hit_trembl_plants=tr|A0A151SYM0|A0A151SYM0_CAJCA Sucrose-phosphate synthase 2 LjG1.1_chr3 PGSB exon 70431859 70431998 . + .	Sucrose-phosphate synthase family protein; TAIR: AT4G10120.1 Sucrose-phosphate synthase family protein; Swiss-Prot: sp|F4JLK2|SPSA4_ARATH Probable sucrose-phosphate synthase 4; TrEMBL-Plants: tr|A0A151SYM0|A0A151SYM0_CAJCA Sucrose-phosphate synthase 2; Found in the gene: LotjaGi3g1v0334300, Sucrose-phosphate synthase family protein; TAIR: AT4G10120.1 Sucrose-phosphate synthase family protein; Swiss-Prot: sp|F4JLK2|SPSA4_ARATH Probable sucrose-phosphate synthase 4; TrEMBL-Plants: tr|I1KFX9|I1KFX9_SOYBN Uncharacterized protein; Found in the gene: LotjaGi3g1v0334300	Glyco_trans_4_4, Glycos_transf_1, PF00534.26, PF05116.19, PF13579.12, S6PP
LotjaGi3g1v0334300.2.nasc005	LotjaGi3g1v0334300	LotjaGi3g1v0334300	LotjaGi3g1v0334300.2.nasc005.p1																						TRUE	0.98805	901	212	0.46293	6.36917	1	0.999464	coding	LjG1.1_chr3	70430609	70439182	8574	+		GO:0005985, GO:0016157, GO:0016740, GO:0016757, GO:0046524	Sucrose-phosphate synthase family protein;interpro_id=IPR012819 (Sucrose phosphate synthase%2C plant);gene_ontology_id=GO:0005985, GO:0016157, GO:0016740, GO:0016757, GO:0046524;best_blast_hit_tair=AT4G10120.1 Sucrose-phosphate synthase family protein;best_blast_hit_sprot=sp|F4JLK2|SPSA4_ARATH Probable sucrose-phosphate synthase 4;best_blast_hit_trembl_plants=tr|I1KFX9|I1KFX9_SOYBN Uncharacterized protein LjG1.1_chr3 PGSB five_prime_UTR 70430609 70431177 . + . , Sucrose-phosphate synthase family protein;interpro_id=IPR012819 (Sucrose phosphate synthase%2C plant);gene_ontology_id=GO:0005985, GO:0016157, GO:0016740, GO:0016757, GO:0046524;best_blast_hit_tair=AT4G10120.1 Sucrose-phosphate synthase family protein;best_blast_hit_sprot=sp|F4JLK2|SPSA4_ARATH Probable sucrose-phosphate synthase 4;best_blast_hit_trembl_plants=tr|I1KFX9|I1KFX9_SOYBN Uncharacterized protein LjG1.1_chr3 PGSB exon 70430646 70430745 . + . , Sucrose-phosphate synthase family protein;interpro_id=N.A.;gene_ontology_id=GO:0005985, GO:0016157, GO:0016740, GO:0016757, GO:0046524;best_blast_hit_tair=AT4G10120.1 Sucrose-phosphate synthase family protein;best_blast_hit_sprot=sp|F4JLK2|SPSA4_ARATH Probable sucrose-phosphate synthase 4;best_blast_hit_trembl_plants=tr|I1KFX9|I1KFX9_SOYBN Uncharacterized protein LjG1.1_chr3 PGSB five_prime_UTR 70430651 70431177 . + . , Sucrose-phosphate synthase family protein;interpro_id=IPR012819 (Sucrose phosphate synthase%2C plant);gene_ontology_id=GO:0005985, GO:0016157, GO:0016740, GO:0016757, GO:0046524;best_blast_hit_tair=AT4G10120.1 Sucrose-phosphate synthase family protein;best_blast_hit_sprot=sp|F4JLK2|SPSA4_ARATH Probable sucrose-phosphate synthase 4;best_blast_hit_trembl_plants=tr|A0A151SYM0|A0A151SYM0_CAJCA Sucrose-phosphate synthase 2 LjG1.1_chr3 PGSB exon 70431859 70431998 . + .	Sucrose-phosphate synthase family protein; TAIR: AT4G10120.1 Sucrose-phosphate synthase family protein; Swiss-Prot: sp|F4JLK2|SPSA4_ARATH Probable sucrose-phosphate synthase 4; TrEMBL-Plants: tr|A0A151SYM0|A0A151SYM0_CAJCA Sucrose-phosphate synthase 2; Found in the gene: LotjaGi3g1v0334300, Sucrose-phosphate synthase family protein; TAIR: AT4G10120.1 Sucrose-phosphate synthase family protein; Swiss-Prot: sp|F4JLK2|SPSA4_ARATH Probable sucrose-phosphate synthase 4; TrEMBL-Plants: tr|I1KFX9|I1KFX9_SOYBN Uncharacterized protein; Found in the gene: LotjaGi3g1v0334300	Glyco_trans_4_4, Glycos_transf_1, PF00534.26, PF05116.19, PF13579.12, S6PP
LotjaGi3g1v0334300.2.nasc006	LotjaGi3g1v0334300	LotjaGi3g1v0334300	LotjaGi3g1v0334300.2.nasc006.p1																						TRUE	0.99558	980	268	0.47346	6.07554	1	0.999989	coding	LjG1.1_chr3	70430609	70439182	8574	+		GO:0005985, GO:0016157, GO:0016740, GO:0016757, GO:0046524	Sucrose-phosphate synthase family protein;interpro_id=IPR012819 (Sucrose phosphate synthase%2C plant);gene_ontology_id=GO:0005985, GO:0016157, GO:0016740, GO:0016757, GO:0046524;best_blast_hit_tair=AT4G10120.1 Sucrose-phosphate synthase family protein;best_blast_hit_sprot=sp|F4JLK2|SPSA4_ARATH Probable sucrose-phosphate synthase 4;best_blast_hit_trembl_plants=tr|I1KFX9|I1KFX9_SOYBN Uncharacterized protein LjG1.1_chr3 PGSB five_prime_UTR 70430609 70431177 . + . , Sucrose-phosphate synthase family protein;interpro_id=IPR012819 (Sucrose phosphate synthase%2C plant);gene_ontology_id=GO:0005985, GO:0016157, GO:0016740, GO:0016757, GO:0046524;best_blast_hit_tair=AT4G10120.1 Sucrose-phosphate synthase family protein;best_blast_hit_sprot=sp|F4JLK2|SPSA4_ARATH Probable sucrose-phosphate synthase 4;best_blast_hit_trembl_plants=tr|I1KFX9|I1KFX9_SOYBN Uncharacterized protein LjG1.1_chr3 PGSB exon 70430646 70430745 . + . , Sucrose-phosphate synthase family protein;interpro_id=N.A.;gene_ontology_id=GO:0005985, GO:0016157, GO:0016740, GO:0016757, GO:0046524;best_blast_hit_tair=AT4G10120.1 Sucrose-phosphate synthase family protein;best_blast_hit_sprot=sp|F4JLK2|SPSA4_ARATH Probable sucrose-phosphate synthase 4;best_blast_hit_trembl_plants=tr|I1KFX9|I1KFX9_SOYBN Uncharacterized protein LjG1.1_chr3 PGSB five_prime_UTR 70430651 70431177 . + . , Sucrose-phosphate synthase family protein;interpro_id=IPR012819 (Sucrose phosphate synthase%2C plant);gene_ontology_id=GO:0005985, GO:0016157, GO:0016740, GO:0016757, GO:0046524;best_blast_hit_tair=AT4G10120.1 Sucrose-phosphate synthase family protein;best_blast_hit_sprot=sp|F4JLK2|SPSA4_ARATH Probable sucrose-phosphate synthase 4;best_blast_hit_trembl_plants=tr|A0A151SYM0|A0A151SYM0_CAJCA Sucrose-phosphate synthase 2 LjG1.1_chr3 PGSB exon 70431859 70431998 . + .	Sucrose-phosphate synthase family protein; TAIR: AT4G10120.1 Sucrose-phosphate synthase family protein; Swiss-Prot: sp|F4JLK2|SPSA4_ARATH Probable sucrose-phosphate synthase 4; TrEMBL-Plants: tr|A0A151SYM0|A0A151SYM0_CAJCA Sucrose-phosphate synthase 2; Found in the gene: LotjaGi3g1v0334300, Sucrose-phosphate synthase family protein; TAIR: AT4G10120.1 Sucrose-phosphate synthase family protein; Swiss-Prot: sp|F4JLK2|SPSA4_ARATH Probable sucrose-phosphate synthase 4; TrEMBL-Plants: tr|I1KFX9|I1KFX9_SOYBN Uncharacterized protein; Found in the gene: LotjaGi3g1v0334300	Glyco_trans_4_4, Glycos_transf_1, PF00534.26, PF05116.19, PF13579.12, S6PP
LotjaGi3g1v0334300.2.nasc007	LotjaGi3g1v0334300	LotjaGi3g1v0334300																									1469	455	0.44974	8.68371	-1	0.893558	coding	LjG1.1_chr3	70430609	70439182	8574	+		GO:0005985, GO:0016157, GO:0016740, GO:0016757, GO:0046524	Sucrose-phosphate synthase family protein;interpro_id=IPR012819 (Sucrose phosphate synthase%2C plant);gene_ontology_id=GO:0005985, GO:0016157, GO:0016740, GO:0016757, GO:0046524;best_blast_hit_tair=AT4G10120.1 Sucrose-phosphate synthase family protein;best_blast_hit_sprot=sp|F4JLK2|SPSA4_ARATH Probable sucrose-phosphate synthase 4;best_blast_hit_trembl_plants=tr|I1KFX9|I1KFX9_SOYBN Uncharacterized protein LjG1.1_chr3 PGSB five_prime_UTR 70430609 70431177 . + . , Sucrose-phosphate synthase family protein;interpro_id=IPR012819 (Sucrose phosphate synthase%2C plant);gene_ontology_id=GO:0005985, GO:0016157, GO:0016740, GO:0016757, GO:0046524;best_blast_hit_tair=AT4G10120.1 Sucrose-phosphate synthase family protein;best_blast_hit_sprot=sp|F4JLK2|SPSA4_ARATH Probable sucrose-phosphate synthase 4;best_blast_hit_trembl_plants=tr|I1KFX9|I1KFX9_SOYBN Uncharacterized protein LjG1.1_chr3 PGSB exon 70430646 70430745 . + . , Sucrose-phosphate synthase family protein;interpro_id=N.A.;gene_ontology_id=GO:0005985, GO:0016157, GO:0016740, GO:0016757, GO:0046524;best_blast_hit_tair=AT4G10120.1 Sucrose-phosphate synthase family protein;best_blast_hit_sprot=sp|F4JLK2|SPSA4_ARATH Probable sucrose-phosphate synthase 4;best_blast_hit_trembl_plants=tr|I1KFX9|I1KFX9_SOYBN Uncharacterized protein LjG1.1_chr3 PGSB five_prime_UTR 70430651 70431177 . + . , Sucrose-phosphate synthase family protein;interpro_id=IPR012819 (Sucrose phosphate synthase%2C plant);gene_ontology_id=GO:0005985, GO:0016157, GO:0016740, GO:0016757, GO:0046524;best_blast_hit_tair=AT4G10120.1 Sucrose-phosphate synthase family protein;best_blast_hit_sprot=sp|F4JLK2|SPSA4_ARATH Probable sucrose-phosphate synthase 4;best_blast_hit_trembl_plants=tr|A0A151SYM0|A0A151SYM0_CAJCA Sucrose-phosphate synthase 2 LjG1.1_chr3 PGSB exon 70431859 70431998 . + .	Sucrose-phosphate synthase family protein; TAIR: AT4G10120.1 Sucrose-phosphate synthase family protein; Swiss-Prot: sp|F4JLK2|SPSA4_ARATH Probable sucrose-phosphate synthase 4; TrEMBL-Plants: tr|A0A151SYM0|A0A151SYM0_CAJCA Sucrose-phosphate synthase 2; Found in the gene: LotjaGi3g1v0334300, Sucrose-phosphate synthase family protein; TAIR: AT4G10120.1 Sucrose-phosphate synthase family protein; Swiss-Prot: sp|F4JLK2|SPSA4_ARATH Probable sucrose-phosphate synthase 4; TrEMBL-Plants: tr|I1KFX9|I1KFX9_SOYBN Uncharacterized protein; Found in the gene: LotjaGi3g1v0334300	Glyco_trans_4_4, Glycos_transf_1, PF00534.26, PF05116.19, PF13579.12, S6PP
LotjaGi3g1v0334300.2.nasc008	LotjaGi3g1v0334300	LotjaGi3g1v0334300	LotjaGi3g1v0334300.2.nasc008.p1																						TRUE	0.99838	1639	473	0.46613	7.19067	1	1	coding	LjG1.1_chr3	70430609	70439182	8574	+		GO:0005985, GO:0016157, GO:0016740, GO:0016757, GO:0046524	Sucrose-phosphate synthase family protein;interpro_id=IPR012819 (Sucrose phosphate synthase%2C plant);gene_ontology_id=GO:0005985, GO:0016157, GO:0016740, GO:0016757, GO:0046524;best_blast_hit_tair=AT4G10120.1 Sucrose-phosphate synthase family protein;best_blast_hit_sprot=sp|F4JLK2|SPSA4_ARATH Probable sucrose-phosphate synthase 4;best_blast_hit_trembl_plants=tr|I1KFX9|I1KFX9_SOYBN Uncharacterized protein LjG1.1_chr3 PGSB five_prime_UTR 70430609 70431177 . + . , Sucrose-phosphate synthase family protein;interpro_id=IPR012819 (Sucrose phosphate synthase%2C plant);gene_ontology_id=GO:0005985, GO:0016157, GO:0016740, GO:0016757, GO:0046524;best_blast_hit_tair=AT4G10120.1 Sucrose-phosphate synthase family protein;best_blast_hit_sprot=sp|F4JLK2|SPSA4_ARATH Probable sucrose-phosphate synthase 4;best_blast_hit_trembl_plants=tr|I1KFX9|I1KFX9_SOYBN Uncharacterized protein LjG1.1_chr3 PGSB exon 70430646 70430745 . + . , Sucrose-phosphate synthase family protein;interpro_id=N.A.;gene_ontology_id=GO:0005985, GO:0016157, GO:0016740, GO:0016757, GO:0046524;best_blast_hit_tair=AT4G10120.1 Sucrose-phosphate synthase family protein;best_blast_hit_sprot=sp|F4JLK2|SPSA4_ARATH Probable sucrose-phosphate synthase 4;best_blast_hit_trembl_plants=tr|I1KFX9|I1KFX9_SOYBN Uncharacterized protein LjG1.1_chr3 PGSB five_prime_UTR 70430651 70431177 . + . , Sucrose-phosphate synthase family protein;interpro_id=IPR012819 (Sucrose phosphate synthase%2C plant);gene_ontology_id=GO:0005985, GO:0016157, GO:0016740, GO:0016757, GO:0046524;best_blast_hit_tair=AT4G10120.1 Sucrose-phosphate synthase family protein;best_blast_hit_sprot=sp|F4JLK2|SPSA4_ARATH Probable sucrose-phosphate synthase 4;best_blast_hit_trembl_plants=tr|A0A151SYM0|A0A151SYM0_CAJCA Sucrose-phosphate synthase 2 LjG1.1_chr3 PGSB exon 70431859 70431998 . + .	Sucrose-phosphate synthase family protein; TAIR: AT4G10120.1 Sucrose-phosphate synthase family protein; Swiss-Prot: sp|F4JLK2|SPSA4_ARATH Probable sucrose-phosphate synthase 4; TrEMBL-Plants: tr|A0A151SYM0|A0A151SYM0_CAJCA Sucrose-phosphate synthase 2; Found in the gene: LotjaGi3g1v0334300, Sucrose-phosphate synthase family protein; TAIR: AT4G10120.1 Sucrose-phosphate synthase family protein; Swiss-Prot: sp|F4JLK2|SPSA4_ARATH Probable sucrose-phosphate synthase 4; TrEMBL-Plants: tr|I1KFX9|I1KFX9_SOYBN Uncharacterized protein; Found in the gene: LotjaGi3g1v0334300	Glyco_trans_4_4, Glycos_transf_1, PF00534.26, PF05116.19, PF13579.12, S6PP
LotjaGi3g1v0334300.2.nasc009	LotjaGi3g1v0334300	LotjaGi3g1v0334300	LotjaGi3g1v0334300.2.nasc009.p1																						TRUE	0.99715	1752	523	0.46865	8.5658	1	1	coding	LjG1.1_chr3	70430609	70439182	8574	+		GO:0005985, GO:0016157, GO:0016740, GO:0016757, GO:0046524	Sucrose-phosphate synthase family protein;interpro_id=IPR012819 (Sucrose phosphate synthase%2C plant);gene_ontology_id=GO:0005985, GO:0016157, GO:0016740, GO:0016757, GO:0046524;best_blast_hit_tair=AT4G10120.1 Sucrose-phosphate synthase family protein;best_blast_hit_sprot=sp|F4JLK2|SPSA4_ARATH Probable sucrose-phosphate synthase 4;best_blast_hit_trembl_plants=tr|I1KFX9|I1KFX9_SOYBN Uncharacterized protein LjG1.1_chr3 PGSB five_prime_UTR 70430609 70431177 . + . , Sucrose-phosphate synthase family protein;interpro_id=IPR012819 (Sucrose phosphate synthase%2C plant);gene_ontology_id=GO:0005985, GO:0016157, GO:0016740, GO:0016757, GO:0046524;best_blast_hit_tair=AT4G10120.1 Sucrose-phosphate synthase family protein;best_blast_hit_sprot=sp|F4JLK2|SPSA4_ARATH Probable sucrose-phosphate synthase 4;best_blast_hit_trembl_plants=tr|I1KFX9|I1KFX9_SOYBN Uncharacterized protein LjG1.1_chr3 PGSB exon 70430646 70430745 . + . , Sucrose-phosphate synthase family protein;interpro_id=N.A.;gene_ontology_id=GO:0005985, GO:0016157, GO:0016740, GO:0016757, GO:0046524;best_blast_hit_tair=AT4G10120.1 Sucrose-phosphate synthase family protein;best_blast_hit_sprot=sp|F4JLK2|SPSA4_ARATH Probable sucrose-phosphate synthase 4;best_blast_hit_trembl_plants=tr|I1KFX9|I1KFX9_SOYBN Uncharacterized protein LjG1.1_chr3 PGSB five_prime_UTR 70430651 70431177 . + . , Sucrose-phosphate synthase family protein;interpro_id=IPR012819 (Sucrose phosphate synthase%2C plant);gene_ontology_id=GO:0005985, GO:0016157, GO:0016740, GO:0016757, GO:0046524;best_blast_hit_tair=AT4G10120.1 Sucrose-phosphate synthase family protein;best_blast_hit_sprot=sp|F4JLK2|SPSA4_ARATH Probable sucrose-phosphate synthase 4;best_blast_hit_trembl_plants=tr|A0A151SYM0|A0A151SYM0_CAJCA Sucrose-phosphate synthase 2 LjG1.1_chr3 PGSB exon 70431859 70431998 . + .	Sucrose-phosphate synthase family protein; TAIR: AT4G10120.1 Sucrose-phosphate synthase family protein; Swiss-Prot: sp|F4JLK2|SPSA4_ARATH Probable sucrose-phosphate synthase 4; TrEMBL-Plants: tr|A0A151SYM0|A0A151SYM0_CAJCA Sucrose-phosphate synthase 2; Found in the gene: LotjaGi3g1v0334300, Sucrose-phosphate synthase family protein; TAIR: AT4G10120.1 Sucrose-phosphate synthase family protein; Swiss-Prot: sp|F4JLK2|SPSA4_ARATH Probable sucrose-phosphate synthase 4; TrEMBL-Plants: tr|I1KFX9|I1KFX9_SOYBN Uncharacterized protein; Found in the gene: LotjaGi3g1v0334300	Glyco_trans_4_4, Glycos_transf_1, PF00534.26, PF05116.19, PF13579.12, S6PP
LotjaGi3g1v0334300.2.nasc010	LotjaGi3g1v0334300	LotjaGi3g1v0334300	LotjaGi3g1v0334300.2.nasc010.p1																						TRUE	0.9965	2046	596	0.46732	8.4818	1	1	coding	LjG1.1_chr3	70430609	70439182	8574	+		GO:0005985, GO:0016157, GO:0016740, GO:0016757, GO:0046524	Sucrose-phosphate synthase family protein;interpro_id=IPR012819 (Sucrose phosphate synthase%2C plant);gene_ontology_id=GO:0005985, GO:0016157, GO:0016740, GO:0016757, GO:0046524;best_blast_hit_tair=AT4G10120.1 Sucrose-phosphate synthase family protein;best_blast_hit_sprot=sp|F4JLK2|SPSA4_ARATH Probable sucrose-phosphate synthase 4;best_blast_hit_trembl_plants=tr|I1KFX9|I1KFX9_SOYBN Uncharacterized protein LjG1.1_chr3 PGSB five_prime_UTR 70430609 70431177 . + . , Sucrose-phosphate synthase family protein;interpro_id=IPR012819 (Sucrose phosphate synthase%2C plant);gene_ontology_id=GO:0005985, GO:0016157, GO:0016740, GO:0016757, GO:0046524;best_blast_hit_tair=AT4G10120.1 Sucrose-phosphate synthase family protein;best_blast_hit_sprot=sp|F4JLK2|SPSA4_ARATH Probable sucrose-phosphate synthase 4;best_blast_hit_trembl_plants=tr|I1KFX9|I1KFX9_SOYBN Uncharacterized protein LjG1.1_chr3 PGSB exon 70430646 70430745 . + . , Sucrose-phosphate synthase family protein;interpro_id=N.A.;gene_ontology_id=GO:0005985, GO:0016157, GO:0016740, GO:0016757, GO:0046524;best_blast_hit_tair=AT4G10120.1 Sucrose-phosphate synthase family protein;best_blast_hit_sprot=sp|F4JLK2|SPSA4_ARATH Probable sucrose-phosphate synthase 4;best_blast_hit_trembl_plants=tr|I1KFX9|I1KFX9_SOYBN Uncharacterized protein LjG1.1_chr3 PGSB five_prime_UTR 70430651 70431177 . + . , Sucrose-phosphate synthase family protein;interpro_id=IPR012819 (Sucrose phosphate synthase%2C plant);gene_ontology_id=GO:0005985, GO:0016157, GO:0016740, GO:0016757, GO:0046524;best_blast_hit_tair=AT4G10120.1 Sucrose-phosphate synthase family protein;best_blast_hit_sprot=sp|F4JLK2|SPSA4_ARATH Probable sucrose-phosphate synthase 4;best_blast_hit_trembl_plants=tr|A0A151SYM0|A0A151SYM0_CAJCA Sucrose-phosphate synthase 2 LjG1.1_chr3 PGSB exon 70431859 70431998 . + .	Sucrose-phosphate synthase family protein; TAIR: AT4G10120.1 Sucrose-phosphate synthase family protein; Swiss-Prot: sp|F4JLK2|SPSA4_ARATH Probable sucrose-phosphate synthase 4; TrEMBL-Plants: tr|A0A151SYM0|A0A151SYM0_CAJCA Sucrose-phosphate synthase 2; Found in the gene: LotjaGi3g1v0334300, Sucrose-phosphate synthase family protein; TAIR: AT4G10120.1 Sucrose-phosphate synthase family protein; Swiss-Prot: sp|F4JLK2|SPSA4_ARATH Probable sucrose-phosphate synthase 4; TrEMBL-Plants: tr|I1KFX9|I1KFX9_SOYBN Uncharacterized protein; Found in the gene: LotjaGi3g1v0334300	Glyco_trans_4_4, Glycos_transf_1, PF00534.26, PF05116.19, PF13579.12, S6PP
LotjaGi3g1v0334300.2.nasc011	LotjaGi3g1v0334300	LotjaGi3g1v0334300	LotjaGi3g1v0334300.2.nasc011.p1																						TRUE	0.99669	1996	607	0.4696	7.68102	1	1	coding	LjG1.1_chr3	70430609	70439182	8574	+		GO:0005985, GO:0016157, GO:0016740, GO:0016757, GO:0046524	Sucrose-phosphate synthase family protein;interpro_id=IPR012819 (Sucrose phosphate synthase%2C plant);gene_ontology_id=GO:0005985, GO:0016157, GO:0016740, GO:0016757, GO:0046524;best_blast_hit_tair=AT4G10120.1 Sucrose-phosphate synthase family protein;best_blast_hit_sprot=sp|F4JLK2|SPSA4_ARATH Probable sucrose-phosphate synthase 4;best_blast_hit_trembl_plants=tr|I1KFX9|I1KFX9_SOYBN Uncharacterized protein LjG1.1_chr3 PGSB five_prime_UTR 70430609 70431177 . + . , Sucrose-phosphate synthase family protein;interpro_id=IPR012819 (Sucrose phosphate synthase%2C plant);gene_ontology_id=GO:0005985, GO:0016157, GO:0016740, GO:0016757, GO:0046524;best_blast_hit_tair=AT4G10120.1 Sucrose-phosphate synthase family protein;best_blast_hit_sprot=sp|F4JLK2|SPSA4_ARATH Probable sucrose-phosphate synthase 4;best_blast_hit_trembl_plants=tr|I1KFX9|I1KFX9_SOYBN Uncharacterized protein LjG1.1_chr3 PGSB exon 70430646 70430745 . + . , Sucrose-phosphate synthase family protein;interpro_id=N.A.;gene_ontology_id=GO:0005985, GO:0016157, GO:0016740, GO:0016757, GO:0046524;best_blast_hit_tair=AT4G10120.1 Sucrose-phosphate synthase family protein;best_blast_hit_sprot=sp|F4JLK2|SPSA4_ARATH Probable sucrose-phosphate synthase 4;best_blast_hit_trembl_plants=tr|I1KFX9|I1KFX9_SOYBN Uncharacterized protein LjG1.1_chr3 PGSB five_prime_UTR 70430651 70431177 . + . , Sucrose-phosphate synthase family protein;interpro_id=IPR012819 (Sucrose phosphate synthase%2C plant);gene_ontology_id=GO:0005985, GO:0016157, GO:0016740, GO:0016757, GO:0046524;best_blast_hit_tair=AT4G10120.1 Sucrose-phosphate synthase family protein;best_blast_hit_sprot=sp|F4JLK2|SPSA4_ARATH Probable sucrose-phosphate synthase 4;best_blast_hit_trembl_plants=tr|A0A151SYM0|A0A151SYM0_CAJCA Sucrose-phosphate synthase 2 LjG1.1_chr3 PGSB exon 70431859 70431998 . + .	Sucrose-phosphate synthase family protein; TAIR: AT4G10120.1 Sucrose-phosphate synthase family protein; Swiss-Prot: sp|F4JLK2|SPSA4_ARATH Probable sucrose-phosphate synthase 4; TrEMBL-Plants: tr|A0A151SYM0|A0A151SYM0_CAJCA Sucrose-phosphate synthase 2; Found in the gene: LotjaGi3g1v0334300, Sucrose-phosphate synthase family protein; TAIR: AT4G10120.1 Sucrose-phosphate synthase family protein; Swiss-Prot: sp|F4JLK2|SPSA4_ARATH Probable sucrose-phosphate synthase 4; TrEMBL-Plants: tr|I1KFX9|I1KFX9_SOYBN Uncharacterized protein; Found in the gene: LotjaGi3g1v0334300	Glyco_trans_4_4, Glycos_transf_1, PF00534.26, PF05116.19, PF13579.12, S6PP
LotjaGi3g1v0334300.2.nasc012	LotjaGi3g1v0334300	LotjaGi3g1v0334300	LotjaGi3g1v0334300.2.nasc012.p1																						TRUE	0.99692	2168	619	0.48574	7.67056	1	1	coding	LjG1.1_chr3	70430609	70439182	8574	+		GO:0005985, GO:0016157, GO:0016740, GO:0016757, GO:0046524	Sucrose-phosphate synthase family protein;interpro_id=IPR012819 (Sucrose phosphate synthase%2C plant);gene_ontology_id=GO:0005985, GO:0016157, GO:0016740, GO:0016757, GO:0046524;best_blast_hit_tair=AT4G10120.1 Sucrose-phosphate synthase family protein;best_blast_hit_sprot=sp|F4JLK2|SPSA4_ARATH Probable sucrose-phosphate synthase 4;best_blast_hit_trembl_plants=tr|I1KFX9|I1KFX9_SOYBN Uncharacterized protein LjG1.1_chr3 PGSB five_prime_UTR 70430609 70431177 . + . , Sucrose-phosphate synthase family protein;interpro_id=IPR012819 (Sucrose phosphate synthase%2C plant);gene_ontology_id=GO:0005985, GO:0016157, GO:0016740, GO:0016757, GO:0046524;best_blast_hit_tair=AT4G10120.1 Sucrose-phosphate synthase family protein;best_blast_hit_sprot=sp|F4JLK2|SPSA4_ARATH Probable sucrose-phosphate synthase 4;best_blast_hit_trembl_plants=tr|I1KFX9|I1KFX9_SOYBN Uncharacterized protein LjG1.1_chr3 PGSB exon 70430646 70430745 . + . , Sucrose-phosphate synthase family protein;interpro_id=N.A.;gene_ontology_id=GO:0005985, GO:0016157, GO:0016740, GO:0016757, GO:0046524;best_blast_hit_tair=AT4G10120.1 Sucrose-phosphate synthase family protein;best_blast_hit_sprot=sp|F4JLK2|SPSA4_ARATH Probable sucrose-phosphate synthase 4;best_blast_hit_trembl_plants=tr|I1KFX9|I1KFX9_SOYBN Uncharacterized protein LjG1.1_chr3 PGSB five_prime_UTR 70430651 70431177 . + . , Sucrose-phosphate synthase family protein;interpro_id=IPR012819 (Sucrose phosphate synthase%2C plant);gene_ontology_id=GO:0005985, GO:0016157, GO:0016740, GO:0016757, GO:0046524;best_blast_hit_tair=AT4G10120.1 Sucrose-phosphate synthase family protein;best_blast_hit_sprot=sp|F4JLK2|SPSA4_ARATH Probable sucrose-phosphate synthase 4;best_blast_hit_trembl_plants=tr|A0A151SYM0|A0A151SYM0_CAJCA Sucrose-phosphate synthase 2 LjG1.1_chr3 PGSB exon 70431859 70431998 . + .	Sucrose-phosphate synthase family protein; TAIR: AT4G10120.1 Sucrose-phosphate synthase family protein; Swiss-Prot: sp|F4JLK2|SPSA4_ARATH Probable sucrose-phosphate synthase 4; TrEMBL-Plants: tr|A0A151SYM0|A0A151SYM0_CAJCA Sucrose-phosphate synthase 2; Found in the gene: LotjaGi3g1v0334300, Sucrose-phosphate synthase family protein; TAIR: AT4G10120.1 Sucrose-phosphate synthase family protein; Swiss-Prot: sp|F4JLK2|SPSA4_ARATH Probable sucrose-phosphate synthase 4; TrEMBL-Plants: tr|I1KFX9|I1KFX9_SOYBN Uncharacterized protein; Found in the gene: LotjaGi3g1v0334300	Glyco_trans_4_4, Glycos_transf_1, PF00534.26, PF05116.19, PF13579.12, S6PP
LotjaGi3g1v0334300.2.nasc013	LotjaGi3g1v0334300	LotjaGi3g1v0334300	LotjaGi3g1v0334300.2.nasc013.p1																						TRUE	0.99789	2894	897	0.49919	6.22855	1	1	coding	LjG1.1_chr3	70430609	70439182	8574	+		GO:0005985, GO:0016157, GO:0016740, GO:0016757, GO:0046524	Sucrose-phosphate synthase family protein;interpro_id=IPR012819 (Sucrose phosphate synthase%2C plant);gene_ontology_id=GO:0005985, GO:0016157, GO:0016740, GO:0016757, GO:0046524;best_blast_hit_tair=AT4G10120.1 Sucrose-phosphate synthase family protein;best_blast_hit_sprot=sp|F4JLK2|SPSA4_ARATH Probable sucrose-phosphate synthase 4;best_blast_hit_trembl_plants=tr|I1KFX9|I1KFX9_SOYBN Uncharacterized protein LjG1.1_chr3 PGSB five_prime_UTR 70430609 70431177 . + . , Sucrose-phosphate synthase family protein;interpro_id=IPR012819 (Sucrose phosphate synthase%2C plant);gene_ontology_id=GO:0005985, GO:0016157, GO:0016740, GO:0016757, GO:0046524;best_blast_hit_tair=AT4G10120.1 Sucrose-phosphate synthase family protein;best_blast_hit_sprot=sp|F4JLK2|SPSA4_ARATH Probable sucrose-phosphate synthase 4;best_blast_hit_trembl_plants=tr|I1KFX9|I1KFX9_SOYBN Uncharacterized protein LjG1.1_chr3 PGSB exon 70430646 70430745 . + . , Sucrose-phosphate synthase family protein;interpro_id=N.A.;gene_ontology_id=GO:0005985, GO:0016157, GO:0016740, GO:0016757, GO:0046524;best_blast_hit_tair=AT4G10120.1 Sucrose-phosphate synthase family protein;best_blast_hit_sprot=sp|F4JLK2|SPSA4_ARATH Probable sucrose-phosphate synthase 4;best_blast_hit_trembl_plants=tr|I1KFX9|I1KFX9_SOYBN Uncharacterized protein LjG1.1_chr3 PGSB five_prime_UTR 70430651 70431177 . + . , Sucrose-phosphate synthase family protein;interpro_id=IPR012819 (Sucrose phosphate synthase%2C plant);gene_ontology_id=GO:0005985, GO:0016157, GO:0016740, GO:0016757, GO:0046524;best_blast_hit_tair=AT4G10120.1 Sucrose-phosphate synthase family protein;best_blast_hit_sprot=sp|F4JLK2|SPSA4_ARATH Probable sucrose-phosphate synthase 4;best_blast_hit_trembl_plants=tr|A0A151SYM0|A0A151SYM0_CAJCA Sucrose-phosphate synthase 2 LjG1.1_chr3 PGSB exon 70431859 70431998 . + .	Sucrose-phosphate synthase family protein; TAIR: AT4G10120.1 Sucrose-phosphate synthase family protein; Swiss-Prot: sp|F4JLK2|SPSA4_ARATH Probable sucrose-phosphate synthase 4; TrEMBL-Plants: tr|A0A151SYM0|A0A151SYM0_CAJCA Sucrose-phosphate synthase 2; Found in the gene: LotjaGi3g1v0334300, Sucrose-phosphate synthase family protein; TAIR: AT4G10120.1 Sucrose-phosphate synthase family protein; Swiss-Prot: sp|F4JLK2|SPSA4_ARATH Probable sucrose-phosphate synthase 4; TrEMBL-Plants: tr|I1KFX9|I1KFX9_SOYBN Uncharacterized protein; Found in the gene: LotjaGi3g1v0334300	Glyco_trans_4_4, Glycos_transf_1, PF00534.26, PF05116.19, PF13579.12, S6PP
LotjaGi3g1v0334300.2.nasc014	LotjaGi3g1v0334300	LotjaGi3g1v0334300	LotjaGi3g1v0334300.2.nasc014.p1																						TRUE	0.99787	3017	954	0.48074	7.11598	1	1	coding	LjG1.1_chr3	70430609	70439182	8574	+		GO:0005985, GO:0016157, GO:0016740, GO:0016757, GO:0046524	Sucrose-phosphate synthase family protein;interpro_id=IPR012819 (Sucrose phosphate synthase%2C plant);gene_ontology_id=GO:0005985, GO:0016157, GO:0016740, GO:0016757, GO:0046524;best_blast_hit_tair=AT4G10120.1 Sucrose-phosphate synthase family protein;best_blast_hit_sprot=sp|F4JLK2|SPSA4_ARATH Probable sucrose-phosphate synthase 4;best_blast_hit_trembl_plants=tr|I1KFX9|I1KFX9_SOYBN Uncharacterized protein LjG1.1_chr3 PGSB five_prime_UTR 70430609 70431177 . + . , Sucrose-phosphate synthase family protein;interpro_id=IPR012819 (Sucrose phosphate synthase%2C plant);gene_ontology_id=GO:0005985, GO:0016157, GO:0016740, GO:0016757, GO:0046524;best_blast_hit_tair=AT4G10120.1 Sucrose-phosphate synthase family protein;best_blast_hit_sprot=sp|F4JLK2|SPSA4_ARATH Probable sucrose-phosphate synthase 4;best_blast_hit_trembl_plants=tr|I1KFX9|I1KFX9_SOYBN Uncharacterized protein LjG1.1_chr3 PGSB exon 70430646 70430745 . + . , Sucrose-phosphate synthase family protein;interpro_id=N.A.;gene_ontology_id=GO:0005985, GO:0016157, GO:0016740, GO:0016757, GO:0046524;best_blast_hit_tair=AT4G10120.1 Sucrose-phosphate synthase family protein;best_blast_hit_sprot=sp|F4JLK2|SPSA4_ARATH Probable sucrose-phosphate synthase 4;best_blast_hit_trembl_plants=tr|I1KFX9|I1KFX9_SOYBN Uncharacterized protein LjG1.1_chr3 PGSB five_prime_UTR 70430651 70431177 . + . , Sucrose-phosphate synthase family protein;interpro_id=IPR012819 (Sucrose phosphate synthase%2C plant);gene_ontology_id=GO:0005985, GO:0016157, GO:0016740, GO:0016757, GO:0046524;best_blast_hit_tair=AT4G10120.1 Sucrose-phosphate synthase family protein;best_blast_hit_sprot=sp|F4JLK2|SPSA4_ARATH Probable sucrose-phosphate synthase 4;best_blast_hit_trembl_plants=tr|A0A151SYM0|A0A151SYM0_CAJCA Sucrose-phosphate synthase 2 LjG1.1_chr3 PGSB exon 70431859 70431998 . + .	Sucrose-phosphate synthase family protein; TAIR: AT4G10120.1 Sucrose-phosphate synthase family protein; Swiss-Prot: sp|F4JLK2|SPSA4_ARATH Probable sucrose-phosphate synthase 4; TrEMBL-Plants: tr|A0A151SYM0|A0A151SYM0_CAJCA Sucrose-phosphate synthase 2; Found in the gene: LotjaGi3g1v0334300, Sucrose-phosphate synthase family protein; TAIR: AT4G10120.1 Sucrose-phosphate synthase family protein; Swiss-Prot: sp|F4JLK2|SPSA4_ARATH Probable sucrose-phosphate synthase 4; TrEMBL-Plants: tr|I1KFX9|I1KFX9_SOYBN Uncharacterized protein; Found in the gene: LotjaGi3g1v0334300	Glyco_trans_4_4, Glycos_transf_1, PF00534.26, PF05116.19, PF13579.12, S6PP
LotjaGi3g1v0334300.3	LotjaGi3g1v0334300	LotjaGi3g1v0334300	LotjaGi3g1v0334300.3.p1																						TRUE	0.99759	4172	1029	0.46143	6.30728	1	1	coding	LjG1.1_chr3	70430609	70439182	8574	+		GO:0005985, GO:0016157, GO:0016740, GO:0016757, GO:0046524	Sucrose-phosphate synthase family protein;interpro_id=IPR012819 (Sucrose phosphate synthase%2C plant);gene_ontology_id=GO:0005985, GO:0016157, GO:0016740, GO:0016757, GO:0046524;best_blast_hit_tair=AT4G10120.1 Sucrose-phosphate synthase family protein;best_blast_hit_sprot=sp|F4JLK2|SPSA4_ARATH Probable sucrose-phosphate synthase 4;best_blast_hit_trembl_plants=tr|I1KFX9|I1KFX9_SOYBN Uncharacterized protein LjG1.1_chr3 PGSB five_prime_UTR 70430609 70431177 . + . , Sucrose-phosphate synthase family protein;interpro_id=IPR012819 (Sucrose phosphate synthase%2C plant);gene_ontology_id=GO:0005985, GO:0016157, GO:0016740, GO:0016757, GO:0046524;best_blast_hit_tair=AT4G10120.1 Sucrose-phosphate synthase family protein;best_blast_hit_sprot=sp|F4JLK2|SPSA4_ARATH Probable sucrose-phosphate synthase 4;best_blast_hit_trembl_plants=tr|I1KFX9|I1KFX9_SOYBN Uncharacterized protein LjG1.1_chr3 PGSB exon 70430646 70430745 . + . , Sucrose-phosphate synthase family protein;interpro_id=N.A.;gene_ontology_id=GO:0005985, GO:0016157, GO:0016740, GO:0016757, GO:0046524;best_blast_hit_tair=AT4G10120.1 Sucrose-phosphate synthase family protein;best_blast_hit_sprot=sp|F4JLK2|SPSA4_ARATH Probable sucrose-phosphate synthase 4;best_blast_hit_trembl_plants=tr|I1KFX9|I1KFX9_SOYBN Uncharacterized protein LjG1.1_chr3 PGSB five_prime_UTR 70430651 70431177 . + . , Sucrose-phosphate synthase family protein;interpro_id=IPR012819 (Sucrose phosphate synthase%2C plant);gene_ontology_id=GO:0005985, GO:0016157, GO:0016740, GO:0016757, GO:0046524;best_blast_hit_tair=AT4G10120.1 Sucrose-phosphate synthase family protein;best_blast_hit_sprot=sp|F4JLK2|SPSA4_ARATH Probable sucrose-phosphate synthase 4;best_blast_hit_trembl_plants=tr|A0A151SYM0|A0A151SYM0_CAJCA Sucrose-phosphate synthase 2 LjG1.1_chr3 PGSB exon 70431859 70431998 . + .	Sucrose-phosphate synthase family protein; TAIR: AT4G10120.1 Sucrose-phosphate synthase family protein; Swiss-Prot: sp|F4JLK2|SPSA4_ARATH Probable sucrose-phosphate synthase 4; TrEMBL-Plants: tr|A0A151SYM0|A0A151SYM0_CAJCA Sucrose-phosphate synthase 2; Found in the gene: LotjaGi3g1v0334300, Sucrose-phosphate synthase family protein; TAIR: AT4G10120.1 Sucrose-phosphate synthase family protein; Swiss-Prot: sp|F4JLK2|SPSA4_ARATH Probable sucrose-phosphate synthase 4; TrEMBL-Plants: tr|I1KFX9|I1KFX9_SOYBN Uncharacterized protein; Found in the gene: LotjaGi3g1v0334300	Glyco_trans_4_4, Glycos_transf_1, PF00534.26, PF05116.19, PF13579.12, S6PP
LotjaGi3g1v0334300.3.nasc001	LotjaGi3g1v0334300	LotjaGi3g1v0334300																									1501	82	0.30162	4.92427	1	0.146162	noncoding	LjG1.1_chr3	70430609	70439182	8574	+		GO:0005985, GO:0016157, GO:0016740, GO:0016757, GO:0046524	Sucrose-phosphate synthase family protein;interpro_id=IPR012819 (Sucrose phosphate synthase%2C plant);gene_ontology_id=GO:0005985, GO:0016157, GO:0016740, GO:0016757, GO:0046524;best_blast_hit_tair=AT4G10120.1 Sucrose-phosphate synthase family protein;best_blast_hit_sprot=sp|F4JLK2|SPSA4_ARATH Probable sucrose-phosphate synthase 4;best_blast_hit_trembl_plants=tr|I1KFX9|I1KFX9_SOYBN Uncharacterized protein LjG1.1_chr3 PGSB five_prime_UTR 70430609 70431177 . + . , Sucrose-phosphate synthase family protein;interpro_id=IPR012819 (Sucrose phosphate synthase%2C plant);gene_ontology_id=GO:0005985, GO:0016157, GO:0016740, GO:0016757, GO:0046524;best_blast_hit_tair=AT4G10120.1 Sucrose-phosphate synthase family protein;best_blast_hit_sprot=sp|F4JLK2|SPSA4_ARATH Probable sucrose-phosphate synthase 4;best_blast_hit_trembl_plants=tr|I1KFX9|I1KFX9_SOYBN Uncharacterized protein LjG1.1_chr3 PGSB exon 70430646 70430745 . + . , Sucrose-phosphate synthase family protein;interpro_id=N.A.;gene_ontology_id=GO:0005985, GO:0016157, GO:0016740, GO:0016757, GO:0046524;best_blast_hit_tair=AT4G10120.1 Sucrose-phosphate synthase family protein;best_blast_hit_sprot=sp|F4JLK2|SPSA4_ARATH Probable sucrose-phosphate synthase 4;best_blast_hit_trembl_plants=tr|I1KFX9|I1KFX9_SOYBN Uncharacterized protein LjG1.1_chr3 PGSB five_prime_UTR 70430651 70431177 . + . , Sucrose-phosphate synthase family protein;interpro_id=IPR012819 (Sucrose phosphate synthase%2C plant);gene_ontology_id=GO:0005985, GO:0016157, GO:0016740, GO:0016757, GO:0046524;best_blast_hit_tair=AT4G10120.1 Sucrose-phosphate synthase family protein;best_blast_hit_sprot=sp|F4JLK2|SPSA4_ARATH Probable sucrose-phosphate synthase 4;best_blast_hit_trembl_plants=tr|A0A151SYM0|A0A151SYM0_CAJCA Sucrose-phosphate synthase 2 LjG1.1_chr3 PGSB exon 70431859 70431998 . + .	Sucrose-phosphate synthase family protein; TAIR: AT4G10120.1 Sucrose-phosphate synthase family protein; Swiss-Prot: sp|F4JLK2|SPSA4_ARATH Probable sucrose-phosphate synthase 4; TrEMBL-Plants: tr|A0A151SYM0|A0A151SYM0_CAJCA Sucrose-phosphate synthase 2; Found in the gene: LotjaGi3g1v0334300, Sucrose-phosphate synthase family protein; TAIR: AT4G10120.1 Sucrose-phosphate synthase family protein; Swiss-Prot: sp|F4JLK2|SPSA4_ARATH Probable sucrose-phosphate synthase 4; TrEMBL-Plants: tr|I1KFX9|I1KFX9_SOYBN Uncharacterized protein; Found in the gene: LotjaGi3g1v0334300	Glyco_trans_4_4, Glycos_transf_1, PF00534.26, PF05116.19, PF13579.12, S6PP
LotjaGi3g1v0334300.3.nasc008	LotjaGi3g1v0334300	LotjaGi3g1v0334300	LotjaGi3g1v0334300.3.nasc008.p1																						TRUE	0.99715	2177	523	0.45695	8.5658	1	1	coding	LjG1.1_chr3	70430609	70439182	8574	+		GO:0005985, GO:0016157, GO:0016740, GO:0016757, GO:0046524	Sucrose-phosphate synthase family protein;interpro_id=IPR012819 (Sucrose phosphate synthase%2C plant);gene_ontology_id=GO:0005985, GO:0016157, GO:0016740, GO:0016757, GO:0046524;best_blast_hit_tair=AT4G10120.1 Sucrose-phosphate synthase family protein;best_blast_hit_sprot=sp|F4JLK2|SPSA4_ARATH Probable sucrose-phosphate synthase 4;best_blast_hit_trembl_plants=tr|I1KFX9|I1KFX9_SOYBN Uncharacterized protein LjG1.1_chr3 PGSB five_prime_UTR 70430609 70431177 . + . , Sucrose-phosphate synthase family protein;interpro_id=IPR012819 (Sucrose phosphate synthase%2C plant);gene_ontology_id=GO:0005985, GO:0016157, GO:0016740, GO:0016757, GO:0046524;best_blast_hit_tair=AT4G10120.1 Sucrose-phosphate synthase family protein;best_blast_hit_sprot=sp|F4JLK2|SPSA4_ARATH Probable sucrose-phosphate synthase 4;best_blast_hit_trembl_plants=tr|I1KFX9|I1KFX9_SOYBN Uncharacterized protein LjG1.1_chr3 PGSB exon 70430646 70430745 . + . , Sucrose-phosphate synthase family protein;interpro_id=N.A.;gene_ontology_id=GO:0005985, GO:0016157, GO:0016740, GO:0016757, GO:0046524;best_blast_hit_tair=AT4G10120.1 Sucrose-phosphate synthase family protein;best_blast_hit_sprot=sp|F4JLK2|SPSA4_ARATH Probable sucrose-phosphate synthase 4;best_blast_hit_trembl_plants=tr|I1KFX9|I1KFX9_SOYBN Uncharacterized protein LjG1.1_chr3 PGSB five_prime_UTR 70430651 70431177 . + . , Sucrose-phosphate synthase family protein;interpro_id=IPR012819 (Sucrose phosphate synthase%2C plant);gene_ontology_id=GO:0005985, GO:0016157, GO:0016740, GO:0016757, GO:0046524;best_blast_hit_tair=AT4G10120.1 Sucrose-phosphate synthase family protein;best_blast_hit_sprot=sp|F4JLK2|SPSA4_ARATH Probable sucrose-phosphate synthase 4;best_blast_hit_trembl_plants=tr|A0A151SYM0|A0A151SYM0_CAJCA Sucrose-phosphate synthase 2 LjG1.1_chr3 PGSB exon 70431859 70431998 . + .	Sucrose-phosphate synthase family protein; TAIR: AT4G10120.1 Sucrose-phosphate synthase family protein; Swiss-Prot: sp|F4JLK2|SPSA4_ARATH Probable sucrose-phosphate synthase 4; TrEMBL-Plants: tr|A0A151SYM0|A0A151SYM0_CAJCA Sucrose-phosphate synthase 2; Found in the gene: LotjaGi3g1v0334300, Sucrose-phosphate synthase family protein; TAIR: AT4G10120.1 Sucrose-phosphate synthase family protein; Swiss-Prot: sp|F4JLK2|SPSA4_ARATH Probable sucrose-phosphate synthase 4; TrEMBL-Plants: tr|I1KFX9|I1KFX9_SOYBN Uncharacterized protein; Found in the gene: LotjaGi3g1v0334300	Glyco_trans_4_4, Glycos_transf_1, PF00534.26, PF05116.19, PF13579.12, S6PP
LotjaGi3g1v0334300.3.nasc009	LotjaGi3g1v0334300	LotjaGi3g1v0334300	LotjaGi3g1v0334300.3.nasc009.p1																						TRUE	0.9965	2471	596	0.4678	8.4818	1	1	coding	LjG1.1_chr3	70430609	70439182	8574	+		GO:0005985, GO:0016157, GO:0016740, GO:0016757, GO:0046524	Sucrose-phosphate synthase family protein;interpro_id=IPR012819 (Sucrose phosphate synthase%2C plant);gene_ontology_id=GO:0005985, GO:0016157, GO:0016740, GO:0016757, GO:0046524;best_blast_hit_tair=AT4G10120.1 Sucrose-phosphate synthase family protein;best_blast_hit_sprot=sp|F4JLK2|SPSA4_ARATH Probable sucrose-phosphate synthase 4;best_blast_hit_trembl_plants=tr|I1KFX9|I1KFX9_SOYBN Uncharacterized protein LjG1.1_chr3 PGSB five_prime_UTR 70430609 70431177 . + . , Sucrose-phosphate synthase family protein;interpro_id=IPR012819 (Sucrose phosphate synthase%2C plant);gene_ontology_id=GO:0005985, GO:0016157, GO:0016740, GO:0016757, GO:0046524;best_blast_hit_tair=AT4G10120.1 Sucrose-phosphate synthase family protein;best_blast_hit_sprot=sp|F4JLK2|SPSA4_ARATH Probable sucrose-phosphate synthase 4;best_blast_hit_trembl_plants=tr|I1KFX9|I1KFX9_SOYBN Uncharacterized protein LjG1.1_chr3 PGSB exon 70430646 70430745 . + . , Sucrose-phosphate synthase family protein;interpro_id=N.A.;gene_ontology_id=GO:0005985, GO:0016157, GO:0016740, GO:0016757, GO:0046524;best_blast_hit_tair=AT4G10120.1 Sucrose-phosphate synthase family protein;best_blast_hit_sprot=sp|F4JLK2|SPSA4_ARATH Probable sucrose-phosphate synthase 4;best_blast_hit_trembl_plants=tr|I1KFX9|I1KFX9_SOYBN Uncharacterized protein LjG1.1_chr3 PGSB five_prime_UTR 70430651 70431177 . + . , Sucrose-phosphate synthase family protein;interpro_id=IPR012819 (Sucrose phosphate synthase%2C plant);gene_ontology_id=GO:0005985, GO:0016157, GO:0016740, GO:0016757, GO:0046524;best_blast_hit_tair=AT4G10120.1 Sucrose-phosphate synthase family protein;best_blast_hit_sprot=sp|F4JLK2|SPSA4_ARATH Probable sucrose-phosphate synthase 4;best_blast_hit_trembl_plants=tr|A0A151SYM0|A0A151SYM0_CAJCA Sucrose-phosphate synthase 2 LjG1.1_chr3 PGSB exon 70431859 70431998 . + .	Sucrose-phosphate synthase family protein; TAIR: AT4G10120.1 Sucrose-phosphate synthase family protein; Swiss-Prot: sp|F4JLK2|SPSA4_ARATH Probable sucrose-phosphate synthase 4; TrEMBL-Plants: tr|A0A151SYM0|A0A151SYM0_CAJCA Sucrose-phosphate synthase 2; Found in the gene: LotjaGi3g1v0334300, Sucrose-phosphate synthase family protein; TAIR: AT4G10120.1 Sucrose-phosphate synthase family protein; Swiss-Prot: sp|F4JLK2|SPSA4_ARATH Probable sucrose-phosphate synthase 4; TrEMBL-Plants: tr|I1KFX9|I1KFX9_SOYBN Uncharacterized protein; Found in the gene: LotjaGi3g1v0334300	Glyco_trans_4_4, Glycos_transf_1, PF00534.26, PF05116.19, PF13579.12, S6PP
LotjaGi3g1v0334300.3.nasc010	LotjaGi3g1v0334300	LotjaGi3g1v0334300	LotjaGi3g1v0334300.3.nasc010.p1																						TRUE	0.99669	2421	607	0.46699	7.68102	1	1	coding	LjG1.1_chr3	70430609	70439182	8574	+		GO:0005985, GO:0016157, GO:0016740, GO:0016757, GO:0046524	Sucrose-phosphate synthase family protein;interpro_id=IPR012819 (Sucrose phosphate synthase%2C plant);gene_ontology_id=GO:0005985, GO:0016157, GO:0016740, GO:0016757, GO:0046524;best_blast_hit_tair=AT4G10120.1 Sucrose-phosphate synthase family protein;best_blast_hit_sprot=sp|F4JLK2|SPSA4_ARATH Probable sucrose-phosphate synthase 4;best_blast_hit_trembl_plants=tr|I1KFX9|I1KFX9_SOYBN Uncharacterized protein LjG1.1_chr3 PGSB five_prime_UTR 70430609 70431177 . + . , Sucrose-phosphate synthase family protein;interpro_id=IPR012819 (Sucrose phosphate synthase%2C plant);gene_ontology_id=GO:0005985, GO:0016157, GO:0016740, GO:0016757, GO:0046524;best_blast_hit_tair=AT4G10120.1 Sucrose-phosphate synthase family protein;best_blast_hit_sprot=sp|F4JLK2|SPSA4_ARATH Probable sucrose-phosphate synthase 4;best_blast_hit_trembl_plants=tr|I1KFX9|I1KFX9_SOYBN Uncharacterized protein LjG1.1_chr3 PGSB exon 70430646 70430745 . + . , Sucrose-phosphate synthase family protein;interpro_id=N.A.;gene_ontology_id=GO:0005985, GO:0016157, GO:0016740, GO:0016757, GO:0046524;best_blast_hit_tair=AT4G10120.1 Sucrose-phosphate synthase family protein;best_blast_hit_sprot=sp|F4JLK2|SPSA4_ARATH Probable sucrose-phosphate synthase 4;best_blast_hit_trembl_plants=tr|I1KFX9|I1KFX9_SOYBN Uncharacterized protein LjG1.1_chr3 PGSB five_prime_UTR 70430651 70431177 . + . , Sucrose-phosphate synthase family protein;interpro_id=IPR012819 (Sucrose phosphate synthase%2C plant);gene_ontology_id=GO:0005985, GO:0016157, GO:0016740, GO:0016757, GO:0046524;best_blast_hit_tair=AT4G10120.1 Sucrose-phosphate synthase family protein;best_blast_hit_sprot=sp|F4JLK2|SPSA4_ARATH Probable sucrose-phosphate synthase 4;best_blast_hit_trembl_plants=tr|A0A151SYM0|A0A151SYM0_CAJCA Sucrose-phosphate synthase 2 LjG1.1_chr3 PGSB exon 70431859 70431998 . + .	Sucrose-phosphate synthase family protein; TAIR: AT4G10120.1 Sucrose-phosphate synthase family protein; Swiss-Prot: sp|F4JLK2|SPSA4_ARATH Probable sucrose-phosphate synthase 4; TrEMBL-Plants: tr|A0A151SYM0|A0A151SYM0_CAJCA Sucrose-phosphate synthase 2; Found in the gene: LotjaGi3g1v0334300, Sucrose-phosphate synthase family protein; TAIR: AT4G10120.1 Sucrose-phosphate synthase family protein; Swiss-Prot: sp|F4JLK2|SPSA4_ARATH Probable sucrose-phosphate synthase 4; TrEMBL-Plants: tr|I1KFX9|I1KFX9_SOYBN Uncharacterized protein; Found in the gene: LotjaGi3g1v0334300	Glyco_trans_4_4, Glycos_transf_1, PF00534.26, PF05116.19, PF13579.12, S6PP
LotjaGi3g1v0334300.3.nasc011	LotjaGi3g1v0334300	LotjaGi3g1v0334300	LotjaGi3g1v0334300.3.nasc011.p1																						TRUE	0.99692	2593	619	0.45571	7.67056	1	1	coding	LjG1.1_chr3	70430609	70439182	8574	+		GO:0005985, GO:0016157, GO:0016740, GO:0016757, GO:0046524	Sucrose-phosphate synthase family protein;interpro_id=IPR012819 (Sucrose phosphate synthase%2C plant);gene_ontology_id=GO:0005985, GO:0016157, GO:0016740, GO:0016757, GO:0046524;best_blast_hit_tair=AT4G10120.1 Sucrose-phosphate synthase family protein;best_blast_hit_sprot=sp|F4JLK2|SPSA4_ARATH Probable sucrose-phosphate synthase 4;best_blast_hit_trembl_plants=tr|I1KFX9|I1KFX9_SOYBN Uncharacterized protein LjG1.1_chr3 PGSB five_prime_UTR 70430609 70431177 . + . , Sucrose-phosphate synthase family protein;interpro_id=IPR012819 (Sucrose phosphate synthase%2C plant);gene_ontology_id=GO:0005985, GO:0016157, GO:0016740, GO:0016757, GO:0046524;best_blast_hit_tair=AT4G10120.1 Sucrose-phosphate synthase family protein;best_blast_hit_sprot=sp|F4JLK2|SPSA4_ARATH Probable sucrose-phosphate synthase 4;best_blast_hit_trembl_plants=tr|I1KFX9|I1KFX9_SOYBN Uncharacterized protein LjG1.1_chr3 PGSB exon 70430646 70430745 . + . , Sucrose-phosphate synthase family protein;interpro_id=N.A.;gene_ontology_id=GO:0005985, GO:0016157, GO:0016740, GO:0016757, GO:0046524;best_blast_hit_tair=AT4G10120.1 Sucrose-phosphate synthase family protein;best_blast_hit_sprot=sp|F4JLK2|SPSA4_ARATH Probable sucrose-phosphate synthase 4;best_blast_hit_trembl_plants=tr|I1KFX9|I1KFX9_SOYBN Uncharacterized protein LjG1.1_chr3 PGSB five_prime_UTR 70430651 70431177 . + . , Sucrose-phosphate synthase family protein;interpro_id=IPR012819 (Sucrose phosphate synthase%2C plant);gene_ontology_id=GO:0005985, GO:0016157, GO:0016740, GO:0016757, GO:0046524;best_blast_hit_tair=AT4G10120.1 Sucrose-phosphate synthase family protein;best_blast_hit_sprot=sp|F4JLK2|SPSA4_ARATH Probable sucrose-phosphate synthase 4;best_blast_hit_trembl_plants=tr|A0A151SYM0|A0A151SYM0_CAJCA Sucrose-phosphate synthase 2 LjG1.1_chr3 PGSB exon 70431859 70431998 . + .	Sucrose-phosphate synthase family protein; TAIR: AT4G10120.1 Sucrose-phosphate synthase family protein; Swiss-Prot: sp|F4JLK2|SPSA4_ARATH Probable sucrose-phosphate synthase 4; TrEMBL-Plants: tr|A0A151SYM0|A0A151SYM0_CAJCA Sucrose-phosphate synthase 2; Found in the gene: LotjaGi3g1v0334300, Sucrose-phosphate synthase family protein; TAIR: AT4G10120.1 Sucrose-phosphate synthase family protein; Swiss-Prot: sp|F4JLK2|SPSA4_ARATH Probable sucrose-phosphate synthase 4; TrEMBL-Plants: tr|I1KFX9|I1KFX9_SOYBN Uncharacterized protein; Found in the gene: LotjaGi3g1v0334300	Glyco_trans_4_4, Glycos_transf_1, PF00534.26, PF05116.19, PF13579.12, S6PP
LotjaGi3g1v0334300.3.nasc012	LotjaGi3g1v0334300	LotjaGi3g1v0334300	LotjaGi3g1v0334300.3.nasc012.p1																						TRUE	0.99789	3319	897	0.47304	6.22855	1	1	coding	LjG1.1_chr3	70430609	70439182	8574	+		GO:0005985, GO:0016157, GO:0016740, GO:0016757, GO:0046524	Sucrose-phosphate synthase family protein;interpro_id=IPR012819 (Sucrose phosphate synthase%2C plant);gene_ontology_id=GO:0005985, GO:0016157, GO:0016740, GO:0016757, GO:0046524;best_blast_hit_tair=AT4G10120.1 Sucrose-phosphate synthase family protein;best_blast_hit_sprot=sp|F4JLK2|SPSA4_ARATH Probable sucrose-phosphate synthase 4;best_blast_hit_trembl_plants=tr|I1KFX9|I1KFX9_SOYBN Uncharacterized protein LjG1.1_chr3 PGSB five_prime_UTR 70430609 70431177 . + . , Sucrose-phosphate synthase family protein;interpro_id=IPR012819 (Sucrose phosphate synthase%2C plant);gene_ontology_id=GO:0005985, GO:0016157, GO:0016740, GO:0016757, GO:0046524;best_blast_hit_tair=AT4G10120.1 Sucrose-phosphate synthase family protein;best_blast_hit_sprot=sp|F4JLK2|SPSA4_ARATH Probable sucrose-phosphate synthase 4;best_blast_hit_trembl_plants=tr|I1KFX9|I1KFX9_SOYBN Uncharacterized protein LjG1.1_chr3 PGSB exon 70430646 70430745 . + . , Sucrose-phosphate synthase family protein;interpro_id=N.A.;gene_ontology_id=GO:0005985, GO:0016157, GO:0016740, GO:0016757, GO:0046524;best_blast_hit_tair=AT4G10120.1 Sucrose-phosphate synthase family protein;best_blast_hit_sprot=sp|F4JLK2|SPSA4_ARATH Probable sucrose-phosphate synthase 4;best_blast_hit_trembl_plants=tr|I1KFX9|I1KFX9_SOYBN Uncharacterized protein LjG1.1_chr3 PGSB five_prime_UTR 70430651 70431177 . + . , Sucrose-phosphate synthase family protein;interpro_id=IPR012819 (Sucrose phosphate synthase%2C plant);gene_ontology_id=GO:0005985, GO:0016157, GO:0016740, GO:0016757, GO:0046524;best_blast_hit_tair=AT4G10120.1 Sucrose-phosphate synthase family protein;best_blast_hit_sprot=sp|F4JLK2|SPSA4_ARATH Probable sucrose-phosphate synthase 4;best_blast_hit_trembl_plants=tr|A0A151SYM0|A0A151SYM0_CAJCA Sucrose-phosphate synthase 2 LjG1.1_chr3 PGSB exon 70431859 70431998 . + .	Sucrose-phosphate synthase family protein; TAIR: AT4G10120.1 Sucrose-phosphate synthase family protein; Swiss-Prot: sp|F4JLK2|SPSA4_ARATH Probable sucrose-phosphate synthase 4; TrEMBL-Plants: tr|A0A151SYM0|A0A151SYM0_CAJCA Sucrose-phosphate synthase 2; Found in the gene: LotjaGi3g1v0334300, Sucrose-phosphate synthase family protein; TAIR: AT4G10120.1 Sucrose-phosphate synthase family protein; Swiss-Prot: sp|F4JLK2|SPSA4_ARATH Probable sucrose-phosphate synthase 4; TrEMBL-Plants: tr|I1KFX9|I1KFX9_SOYBN Uncharacterized protein; Found in the gene: LotjaGi3g1v0334300	Glyco_trans_4_4, Glycos_transf_1, PF00534.26, PF05116.19, PF13579.12, S6PP
LotjaGi3g1v0334300.3.nasc013	LotjaGi3g1v0334300	LotjaGi3g1v0334300	LotjaGi3g1v0334300.3.nasc013.p1																						TRUE	0.99787	3442	954	0.47304	7.11598	1	1	coding	LjG1.1_chr3	70430609	70439182	8574	+		GO:0005985, GO:0016157, GO:0016740, GO:0016757, GO:0046524	Sucrose-phosphate synthase family protein;interpro_id=IPR012819 (Sucrose phosphate synthase%2C plant);gene_ontology_id=GO:0005985, GO:0016157, GO:0016740, GO:0016757, GO:0046524;best_blast_hit_tair=AT4G10120.1 Sucrose-phosphate synthase family protein;best_blast_hit_sprot=sp|F4JLK2|SPSA4_ARATH Probable sucrose-phosphate synthase 4;best_blast_hit_trembl_plants=tr|I1KFX9|I1KFX9_SOYBN Uncharacterized protein LjG1.1_chr3 PGSB five_prime_UTR 70430609 70431177 . + . , Sucrose-phosphate synthase family protein;interpro_id=IPR012819 (Sucrose phosphate synthase%2C plant);gene_ontology_id=GO:0005985, GO:0016157, GO:0016740, GO:0016757, GO:0046524;best_blast_hit_tair=AT4G10120.1 Sucrose-phosphate synthase family protein;best_blast_hit_sprot=sp|F4JLK2|SPSA4_ARATH Probable sucrose-phosphate synthase 4;best_blast_hit_trembl_plants=tr|I1KFX9|I1KFX9_SOYBN Uncharacterized protein LjG1.1_chr3 PGSB exon 70430646 70430745 . + . , Sucrose-phosphate synthase family protein;interpro_id=N.A.;gene_ontology_id=GO:0005985, GO:0016157, GO:0016740, GO:0016757, GO:0046524;best_blast_hit_tair=AT4G10120.1 Sucrose-phosphate synthase family protein;best_blast_hit_sprot=sp|F4JLK2|SPSA4_ARATH Probable sucrose-phosphate synthase 4;best_blast_hit_trembl_plants=tr|I1KFX9|I1KFX9_SOYBN Uncharacterized protein LjG1.1_chr3 PGSB five_prime_UTR 70430651 70431177 . + . , Sucrose-phosphate synthase family protein;interpro_id=IPR012819 (Sucrose phosphate synthase%2C plant);gene_ontology_id=GO:0005985, GO:0016157, GO:0016740, GO:0016757, GO:0046524;best_blast_hit_tair=AT4G10120.1 Sucrose-phosphate synthase family protein;best_blast_hit_sprot=sp|F4JLK2|SPSA4_ARATH Probable sucrose-phosphate synthase 4;best_blast_hit_trembl_plants=tr|A0A151SYM0|A0A151SYM0_CAJCA Sucrose-phosphate synthase 2 LjG1.1_chr3 PGSB exon 70431859 70431998 . + .	Sucrose-phosphate synthase family protein; TAIR: AT4G10120.1 Sucrose-phosphate synthase family protein; Swiss-Prot: sp|F4JLK2|SPSA4_ARATH Probable sucrose-phosphate synthase 4; TrEMBL-Plants: tr|A0A151SYM0|A0A151SYM0_CAJCA Sucrose-phosphate synthase 2; Found in the gene: LotjaGi3g1v0334300, Sucrose-phosphate synthase family protein; TAIR: AT4G10120.1 Sucrose-phosphate synthase family protein; Swiss-Prot: sp|F4JLK2|SPSA4_ARATH Probable sucrose-phosphate synthase 4; TrEMBL-Plants: tr|I1KFX9|I1KFX9_SOYBN Uncharacterized protein; Found in the gene: LotjaGi3g1v0334300	Glyco_trans_4_4, Glycos_transf_1, PF00534.26, PF05116.19, PF13579.12, S6PP
LotjaGi3g1v0334300.4	LotjaGi3g1v0334300	LotjaGi3g1v0334300	LotjaGi3g1v0334300.4.p1																						TRUE	0.99827	3569	941	0.46095	6.36161	1	1	coding	LjG1.1_chr3	70430609	70439182	8574	+		GO:0005985, GO:0016157, GO:0016740, GO:0016757, GO:0046524	Sucrose-phosphate synthase family protein;interpro_id=IPR012819 (Sucrose phosphate synthase%2C plant);gene_ontology_id=GO:0005985, GO:0016157, GO:0016740, GO:0016757, GO:0046524;best_blast_hit_tair=AT4G10120.1 Sucrose-phosphate synthase family protein;best_blast_hit_sprot=sp|F4JLK2|SPSA4_ARATH Probable sucrose-phosphate synthase 4;best_blast_hit_trembl_plants=tr|I1KFX9|I1KFX9_SOYBN Uncharacterized protein LjG1.1_chr3 PGSB five_prime_UTR 70430609 70431177 . + . , Sucrose-phosphate synthase family protein;interpro_id=IPR012819 (Sucrose phosphate synthase%2C plant);gene_ontology_id=GO:0005985, GO:0016157, GO:0016740, GO:0016757, GO:0046524;best_blast_hit_tair=AT4G10120.1 Sucrose-phosphate synthase family protein;best_blast_hit_sprot=sp|F4JLK2|SPSA4_ARATH Probable sucrose-phosphate synthase 4;best_blast_hit_trembl_plants=tr|I1KFX9|I1KFX9_SOYBN Uncharacterized protein LjG1.1_chr3 PGSB exon 70430646 70430745 . + . , Sucrose-phosphate synthase family protein;interpro_id=N.A.;gene_ontology_id=GO:0005985, GO:0016157, GO:0016740, GO:0016757, GO:0046524;best_blast_hit_tair=AT4G10120.1 Sucrose-phosphate synthase family protein;best_blast_hit_sprot=sp|F4JLK2|SPSA4_ARATH Probable sucrose-phosphate synthase 4;best_blast_hit_trembl_plants=tr|I1KFX9|I1KFX9_SOYBN Uncharacterized protein LjG1.1_chr3 PGSB five_prime_UTR 70430651 70431177 . + . , Sucrose-phosphate synthase family protein;interpro_id=IPR012819 (Sucrose phosphate synthase%2C plant);gene_ontology_id=GO:0005985, GO:0016157, GO:0016740, GO:0016757, GO:0046524;best_blast_hit_tair=AT4G10120.1 Sucrose-phosphate synthase family protein;best_blast_hit_sprot=sp|F4JLK2|SPSA4_ARATH Probable sucrose-phosphate synthase 4;best_blast_hit_trembl_plants=tr|A0A151SYM0|A0A151SYM0_CAJCA Sucrose-phosphate synthase 2 LjG1.1_chr3 PGSB exon 70431859 70431998 . + .	Sucrose-phosphate synthase family protein; TAIR: AT4G10120.1 Sucrose-phosphate synthase family protein; Swiss-Prot: sp|F4JLK2|SPSA4_ARATH Probable sucrose-phosphate synthase 4; TrEMBL-Plants: tr|A0A151SYM0|A0A151SYM0_CAJCA Sucrose-phosphate synthase 2; Found in the gene: LotjaGi3g1v0334300, Sucrose-phosphate synthase family protein; TAIR: AT4G10120.1 Sucrose-phosphate synthase family protein; Swiss-Prot: sp|F4JLK2|SPSA4_ARATH Probable sucrose-phosphate synthase 4; TrEMBL-Plants: tr|I1KFX9|I1KFX9_SOYBN Uncharacterized protein; Found in the gene: LotjaGi3g1v0334300	Glyco_trans_4_4, Glycos_transf_1, PF00534.26, PF05116.19, PF13579.12, S6PP
LotjaGi3g1v0334300.4.nasc001	LotjaGi3g1v0334300	LotjaGi3g1v0334300																									293	16	0.40728	7.95683	-1	0.0267814	noncoding	LjG1.1_chr3	70430609	70439182	8574	+		GO:0005985, GO:0016157, GO:0016740, GO:0016757, GO:0046524	Sucrose-phosphate synthase family protein;interpro_id=IPR012819 (Sucrose phosphate synthase%2C plant);gene_ontology_id=GO:0005985, GO:0016157, GO:0016740, GO:0016757, GO:0046524;best_blast_hit_tair=AT4G10120.1 Sucrose-phosphate synthase family protein;best_blast_hit_sprot=sp|F4JLK2|SPSA4_ARATH Probable sucrose-phosphate synthase 4;best_blast_hit_trembl_plants=tr|I1KFX9|I1KFX9_SOYBN Uncharacterized protein LjG1.1_chr3 PGSB five_prime_UTR 70430609 70431177 . + . , Sucrose-phosphate synthase family protein;interpro_id=IPR012819 (Sucrose phosphate synthase%2C plant);gene_ontology_id=GO:0005985, GO:0016157, GO:0016740, GO:0016757, GO:0046524;best_blast_hit_tair=AT4G10120.1 Sucrose-phosphate synthase family protein;best_blast_hit_sprot=sp|F4JLK2|SPSA4_ARATH Probable sucrose-phosphate synthase 4;best_blast_hit_trembl_plants=tr|I1KFX9|I1KFX9_SOYBN Uncharacterized protein LjG1.1_chr3 PGSB exon 70430646 70430745 . + . , Sucrose-phosphate synthase family protein;interpro_id=N.A.;gene_ontology_id=GO:0005985, GO:0016157, GO:0016740, GO:0016757, GO:0046524;best_blast_hit_tair=AT4G10120.1 Sucrose-phosphate synthase family protein;best_blast_hit_sprot=sp|F4JLK2|SPSA4_ARATH Probable sucrose-phosphate synthase 4;best_blast_hit_trembl_plants=tr|I1KFX9|I1KFX9_SOYBN Uncharacterized protein LjG1.1_chr3 PGSB five_prime_UTR 70430651 70431177 . + . , Sucrose-phosphate synthase family protein;interpro_id=IPR012819 (Sucrose phosphate synthase%2C plant);gene_ontology_id=GO:0005985, GO:0016157, GO:0016740, GO:0016757, GO:0046524;best_blast_hit_tair=AT4G10120.1 Sucrose-phosphate synthase family protein;best_blast_hit_sprot=sp|F4JLK2|SPSA4_ARATH Probable sucrose-phosphate synthase 4;best_blast_hit_trembl_plants=tr|A0A151SYM0|A0A151SYM0_CAJCA Sucrose-phosphate synthase 2 LjG1.1_chr3 PGSB exon 70431859 70431998 . + .	Sucrose-phosphate synthase family protein; TAIR: AT4G10120.1 Sucrose-phosphate synthase family protein; Swiss-Prot: sp|F4JLK2|SPSA4_ARATH Probable sucrose-phosphate synthase 4; TrEMBL-Plants: tr|A0A151SYM0|A0A151SYM0_CAJCA Sucrose-phosphate synthase 2; Found in the gene: LotjaGi3g1v0334300, Sucrose-phosphate synthase family protein; TAIR: AT4G10120.1 Sucrose-phosphate synthase family protein; Swiss-Prot: sp|F4JLK2|SPSA4_ARATH Probable sucrose-phosphate synthase 4; TrEMBL-Plants: tr|I1KFX9|I1KFX9_SOYBN Uncharacterized protein; Found in the gene: LotjaGi3g1v0334300	Glyco_trans_4_4, Glycos_transf_1, PF00534.26, PF05116.19, PF13579.12, S6PP
LotjaGi3g1v0334300.4.nasc002	LotjaGi3g1v0334300	LotjaGi3g1v0334300																									2332	47	0.26287	8.41746	1	0.0183847	noncoding	LjG1.1_chr3	70430609	70439182	8574	+		GO:0005985, GO:0016157, GO:0016740, GO:0016757, GO:0046524	Sucrose-phosphate synthase family protein;interpro_id=IPR012819 (Sucrose phosphate synthase%2C plant);gene_ontology_id=GO:0005985, GO:0016157, GO:0016740, GO:0016757, GO:0046524;best_blast_hit_tair=AT4G10120.1 Sucrose-phosphate synthase family protein;best_blast_hit_sprot=sp|F4JLK2|SPSA4_ARATH Probable sucrose-phosphate synthase 4;best_blast_hit_trembl_plants=tr|I1KFX9|I1KFX9_SOYBN Uncharacterized protein LjG1.1_chr3 PGSB five_prime_UTR 70430609 70431177 . + . , Sucrose-phosphate synthase family protein;interpro_id=IPR012819 (Sucrose phosphate synthase%2C plant);gene_ontology_id=GO:0005985, GO:0016157, GO:0016740, GO:0016757, GO:0046524;best_blast_hit_tair=AT4G10120.1 Sucrose-phosphate synthase family protein;best_blast_hit_sprot=sp|F4JLK2|SPSA4_ARATH Probable sucrose-phosphate synthase 4;best_blast_hit_trembl_plants=tr|I1KFX9|I1KFX9_SOYBN Uncharacterized protein LjG1.1_chr3 PGSB exon 70430646 70430745 . + . , Sucrose-phosphate synthase family protein;interpro_id=N.A.;gene_ontology_id=GO:0005985, GO:0016157, GO:0016740, GO:0016757, GO:0046524;best_blast_hit_tair=AT4G10120.1 Sucrose-phosphate synthase family protein;best_blast_hit_sprot=sp|F4JLK2|SPSA4_ARATH Probable sucrose-phosphate synthase 4;best_blast_hit_trembl_plants=tr|I1KFX9|I1KFX9_SOYBN Uncharacterized protein LjG1.1_chr3 PGSB five_prime_UTR 70430651 70431177 . + . , Sucrose-phosphate synthase family protein;interpro_id=IPR012819 (Sucrose phosphate synthase%2C plant);gene_ontology_id=GO:0005985, GO:0016157, GO:0016740, GO:0016757, GO:0046524;best_blast_hit_tair=AT4G10120.1 Sucrose-phosphate synthase family protein;best_blast_hit_sprot=sp|F4JLK2|SPSA4_ARATH Probable sucrose-phosphate synthase 4;best_blast_hit_trembl_plants=tr|A0A151SYM0|A0A151SYM0_CAJCA Sucrose-phosphate synthase 2 LjG1.1_chr3 PGSB exon 70431859 70431998 . + .	Sucrose-phosphate synthase family protein; TAIR: AT4G10120.1 Sucrose-phosphate synthase family protein; Swiss-Prot: sp|F4JLK2|SPSA4_ARATH Probable sucrose-phosphate synthase 4; TrEMBL-Plants: tr|A0A151SYM0|A0A151SYM0_CAJCA Sucrose-phosphate synthase 2; Found in the gene: LotjaGi3g1v0334300, Sucrose-phosphate synthase family protein; TAIR: AT4G10120.1 Sucrose-phosphate synthase family protein; Swiss-Prot: sp|F4JLK2|SPSA4_ARATH Probable sucrose-phosphate synthase 4; TrEMBL-Plants: tr|I1KFX9|I1KFX9_SOYBN Uncharacterized protein; Found in the gene: LotjaGi3g1v0334300	Glyco_trans_4_4, Glycos_transf_1, PF00534.26, PF05116.19, PF13579.12, S6PP
LotjaGi3g1v0334300.4.nasc005	LotjaGi3g1v0334300	LotjaGi3g1v0334300	LotjaGi3g1v0334300.4.nasc005.p1																						TRUE	0.9993	802	180	0.44687	6.33092	1	0.995017	coding	LjG1.1_chr3	70430609	70439182	8574	+		GO:0005985, GO:0016157, GO:0016740, GO:0016757, GO:0046524	Sucrose-phosphate synthase family protein;interpro_id=IPR012819 (Sucrose phosphate synthase%2C plant);gene_ontology_id=GO:0005985, GO:0016157, GO:0016740, GO:0016757, GO:0046524;best_blast_hit_tair=AT4G10120.1 Sucrose-phosphate synthase family protein;best_blast_hit_sprot=sp|F4JLK2|SPSA4_ARATH Probable sucrose-phosphate synthase 4;best_blast_hit_trembl_plants=tr|I1KFX9|I1KFX9_SOYBN Uncharacterized protein LjG1.1_chr3 PGSB five_prime_UTR 70430609 70431177 . + . , Sucrose-phosphate synthase family protein;interpro_id=IPR012819 (Sucrose phosphate synthase%2C plant);gene_ontology_id=GO:0005985, GO:0016157, GO:0016740, GO:0016757, GO:0046524;best_blast_hit_tair=AT4G10120.1 Sucrose-phosphate synthase family protein;best_blast_hit_sprot=sp|F4JLK2|SPSA4_ARATH Probable sucrose-phosphate synthase 4;best_blast_hit_trembl_plants=tr|I1KFX9|I1KFX9_SOYBN Uncharacterized protein LjG1.1_chr3 PGSB exon 70430646 70430745 . + . , Sucrose-phosphate synthase family protein;interpro_id=N.A.;gene_ontology_id=GO:0005985, GO:0016157, GO:0016740, GO:0016757, GO:0046524;best_blast_hit_tair=AT4G10120.1 Sucrose-phosphate synthase family protein;best_blast_hit_sprot=sp|F4JLK2|SPSA4_ARATH Probable sucrose-phosphate synthase 4;best_blast_hit_trembl_plants=tr|I1KFX9|I1KFX9_SOYBN Uncharacterized protein LjG1.1_chr3 PGSB five_prime_UTR 70430651 70431177 . + . , Sucrose-phosphate synthase family protein;interpro_id=IPR012819 (Sucrose phosphate synthase%2C plant);gene_ontology_id=GO:0005985, GO:0016157, GO:0016740, GO:0016757, GO:0046524;best_blast_hit_tair=AT4G10120.1 Sucrose-phosphate synthase family protein;best_blast_hit_sprot=sp|F4JLK2|SPSA4_ARATH Probable sucrose-phosphate synthase 4;best_blast_hit_trembl_plants=tr|A0A151SYM0|A0A151SYM0_CAJCA Sucrose-phosphate synthase 2 LjG1.1_chr3 PGSB exon 70431859 70431998 . + .	Sucrose-phosphate synthase family protein; TAIR: AT4G10120.1 Sucrose-phosphate synthase family protein; Swiss-Prot: sp|F4JLK2|SPSA4_ARATH Probable sucrose-phosphate synthase 4; TrEMBL-Plants: tr|A0A151SYM0|A0A151SYM0_CAJCA Sucrose-phosphate synthase 2; Found in the gene: LotjaGi3g1v0334300, Sucrose-phosphate synthase family protein; TAIR: AT4G10120.1 Sucrose-phosphate synthase family protein; Swiss-Prot: sp|F4JLK2|SPSA4_ARATH Probable sucrose-phosphate synthase 4; TrEMBL-Plants: tr|I1KFX9|I1KFX9_SOYBN Uncharacterized protein; Found in the gene: LotjaGi3g1v0334300	Glyco_trans_4_4, Glycos_transf_1, PF00534.26, PF05116.19, PF13579.12, S6PP
LotjaGi3g1v0334300.4.nasc013	LotjaGi3g1v0334300	LotjaGi3g1v0334300	LotjaGi3g1v0334300.4.nasc013.p1																						TRUE	0.99854	2839	866	0.45997	7.33583	1	1	coding	LjG1.1_chr3	70430609	70439182	8574	+		GO:0005985, GO:0016157, GO:0016740, GO:0016757, GO:0046524	Sucrose-phosphate synthase family protein;interpro_id=IPR012819 (Sucrose phosphate synthase%2C plant);gene_ontology_id=GO:0005985, GO:0016157, GO:0016740, GO:0016757, GO:0046524;best_blast_hit_tair=AT4G10120.1 Sucrose-phosphate synthase family protein;best_blast_hit_sprot=sp|F4JLK2|SPSA4_ARATH Probable sucrose-phosphate synthase 4;best_blast_hit_trembl_plants=tr|I1KFX9|I1KFX9_SOYBN Uncharacterized protein LjG1.1_chr3 PGSB five_prime_UTR 70430609 70431177 . + . , Sucrose-phosphate synthase family protein;interpro_id=IPR012819 (Sucrose phosphate synthase%2C plant);gene_ontology_id=GO:0005985, GO:0016157, GO:0016740, GO:0016757, GO:0046524;best_blast_hit_tair=AT4G10120.1 Sucrose-phosphate synthase family protein;best_blast_hit_sprot=sp|F4JLK2|SPSA4_ARATH Probable sucrose-phosphate synthase 4;best_blast_hit_trembl_plants=tr|I1KFX9|I1KFX9_SOYBN Uncharacterized protein LjG1.1_chr3 PGSB exon 70430646 70430745 . + . , Sucrose-phosphate synthase family protein;interpro_id=N.A.;gene_ontology_id=GO:0005985, GO:0016157, GO:0016740, GO:0016757, GO:0046524;best_blast_hit_tair=AT4G10120.1 Sucrose-phosphate synthase family protein;best_blast_hit_sprot=sp|F4JLK2|SPSA4_ARATH Probable sucrose-phosphate synthase 4;best_blast_hit_trembl_plants=tr|I1KFX9|I1KFX9_SOYBN Uncharacterized protein LjG1.1_chr3 PGSB five_prime_UTR 70430651 70431177 . + . , Sucrose-phosphate synthase family protein;interpro_id=IPR012819 (Sucrose phosphate synthase%2C plant);gene_ontology_id=GO:0005985, GO:0016157, GO:0016740, GO:0016757, GO:0046524;best_blast_hit_tair=AT4G10120.1 Sucrose-phosphate synthase family protein;best_blast_hit_sprot=sp|F4JLK2|SPSA4_ARATH Probable sucrose-phosphate synthase 4;best_blast_hit_trembl_plants=tr|A0A151SYM0|A0A151SYM0_CAJCA Sucrose-phosphate synthase 2 LjG1.1_chr3 PGSB exon 70431859 70431998 . + .	Sucrose-phosphate synthase family protein; TAIR: AT4G10120.1 Sucrose-phosphate synthase family protein; Swiss-Prot: sp|F4JLK2|SPSA4_ARATH Probable sucrose-phosphate synthase 4; TrEMBL-Plants: tr|A0A151SYM0|A0A151SYM0_CAJCA Sucrose-phosphate synthase 2; Found in the gene: LotjaGi3g1v0334300, Sucrose-phosphate synthase family protein; TAIR: AT4G10120.1 Sucrose-phosphate synthase family protein; Swiss-Prot: sp|F4JLK2|SPSA4_ARATH Probable sucrose-phosphate synthase 4; TrEMBL-Plants: tr|I1KFX9|I1KFX9_SOYBN Uncharacterized protein; Found in the gene: LotjaGi3g1v0334300	Glyco_trans_4_4, Glycos_transf_1, PF00534.26, PF05116.19, PF13579.12, S6PP
LotjaGi3g1v0334400_LC.1.nasc001	LotjaGi3g1v0334400_LC	LotjaGi3g1v0334400_LC																									708	229	0.37547	4.05003	-1	0.272683	noncoding	LjG1.1_chr3	70444388	70445607	1220	-		GO:0005737, GO:0005856, GO:0030479	Altered inheritance of mitochondria protein 21;interpro_id=N.A.;gene_ontology_id=GO:0005737, GO:0005856, GO:0030479;best_blast_hit_tair=N.A.;best_blast_hit_sprot=sp|Q9P243|ZFAT_HUMAN Zinc finger protein ZFAT;best_blast_hit_trembl_plants=N.A. LjG1.1_chr3 PGSB three_prime_UTR 70444388 70444497 . - . , Altered inheritance of mitochondria protein 21;interpro_id=N.A.;gene_ontology_id=GO:0005737, GO:0005856, GO:0030479;best_blast_hit_tair=N.A.;best_blast_hit_sprot=sp|C4XXB1|AIM21_CLAL4 Altered inheritance of mitochondria protein 21;best_blast_hit_trembl_plants=N.A. LjG1.1_chr3 PGSB three_prime_UTR 70444388 70444497 . - . , LotjaGi3g1v0334400_LC LjG1.1_chr3 PGSB five_prime_UTR 70444388 70444594 . - . , Unknown protein;interpro_id=N.A.;gene_ontology_id=N.A.;best_blast_hit_tair=N.A.;best_blast_hit_sprot=N.A.;best_blast_hit_trembl_plants=N.A. LjG1.1_chr3 PGSB three_prime_UTR 70444388 70444615 . - .
LotjaGi3g1v0334400_LC.2	LotjaGi3g1v0334400_LC	LotjaGi3g1v0334400_LC	LotjaGi3g1v0334400_LC.2.p1																						FALSE	0.05841	1220	363	0.37524	4.05003	1	1	coding	LjG1.1_chr3	70444388	70445607	1220	-		GO:0005737, GO:0005856, GO:0030479	Altered inheritance of mitochondria protein 21;interpro_id=N.A.;gene_ontology_id=GO:0005737, GO:0005856, GO:0030479;best_blast_hit_tair=N.A.;best_blast_hit_sprot=sp|Q9P243|ZFAT_HUMAN Zinc finger protein ZFAT;best_blast_hit_trembl_plants=N.A. LjG1.1_chr3 PGSB three_prime_UTR 70444388 70444497 . - . , Altered inheritance of mitochondria protein 21;interpro_id=N.A.;gene_ontology_id=GO:0005737, GO:0005856, GO:0030479;best_blast_hit_tair=N.A.;best_blast_hit_sprot=sp|C4XXB1|AIM21_CLAL4 Altered inheritance of mitochondria protein 21;best_blast_hit_trembl_plants=N.A. LjG1.1_chr3 PGSB three_prime_UTR 70444388 70444497 . - . , LotjaGi3g1v0334400_LC LjG1.1_chr3 PGSB five_prime_UTR 70444388 70444594 . - . , Unknown protein;interpro_id=N.A.;gene_ontology_id=N.A.;best_blast_hit_tair=N.A.;best_blast_hit_sprot=N.A.;best_blast_hit_trembl_plants=N.A. LjG1.1_chr3 PGSB three_prime_UTR 70444388 70444615 . - .
LotjaGi3g1v0334400_LC.4	LotjaGi3g1v0334400_LC	LotjaGi3g1v0334400_LC	LotjaGi3g1v0334400_LC.4.p1																						FALSE	0.06929	1118	329	0.37524	4.05003	1	1	coding	LjG1.1_chr3	70444388	70445607	1220	-		GO:0005737, GO:0005856, GO:0030479	Altered inheritance of mitochondria protein 21;interpro_id=N.A.;gene_ontology_id=GO:0005737, GO:0005856, GO:0030479;best_blast_hit_tair=N.A.;best_blast_hit_sprot=sp|Q9P243|ZFAT_HUMAN Zinc finger protein ZFAT;best_blast_hit_trembl_plants=N.A. LjG1.1_chr3 PGSB three_prime_UTR 70444388 70444497 . - . , Altered inheritance of mitochondria protein 21;interpro_id=N.A.;gene_ontology_id=GO:0005737, GO:0005856, GO:0030479;best_blast_hit_tair=N.A.;best_blast_hit_sprot=sp|C4XXB1|AIM21_CLAL4 Altered inheritance of mitochondria protein 21;best_blast_hit_trembl_plants=N.A. LjG1.1_chr3 PGSB three_prime_UTR 70444388 70444497 . - . , LotjaGi3g1v0334400_LC LjG1.1_chr3 PGSB five_prime_UTR 70444388 70444594 . - . , Unknown protein;interpro_id=N.A.;gene_ontology_id=N.A.;best_blast_hit_tair=N.A.;best_blast_hit_sprot=N.A.;best_blast_hit_trembl_plants=N.A. LjG1.1_chr3 PGSB three_prime_UTR 70444388 70444615 . - .
LotjaGi3g1v0334500_LC.1	LotjaGi3g1v0334500_LC	LotjaGi3g1v0334500_LC																									406	123	0.36397	5.56717	-1	0.0657384	noncoding	LjG1.1_chr3	70445684	70446339	656	-		GO:0000398, GO:0000991, GO:0000993, GO:0001042, GO:0001179, GO:0003677, GO:0003727, GO:0005634, GO:0006351, GO:0006355, GO:0006357, GO:0006370, GO:0006397, GO:0008298, GO:0019843, GO:0032044, GO:0032784, GO:0032968, GO:0033553, GO:0044877, GO:0090262, GO:2000232, GO:2001208, GO:2001209	Transcription elongation factor SPT5;interpro_id=N.A.;gene_ontology_id=GO:0000398, GO:0000991, GO:0000993, GO:0001042, GO:0001179, GO:0003677, GO:0003727, GO:0005634, GO:0006351, GO:0006355, GO:0006357, GO:0006370, GO:0006397, GO:0008298, GO:0019843, GO:0032044, GO:0032784, GO:0032968, GO:0033553, GO:0044877, GO:0090262, GO:2000232, GO:2001208, GO:2001209;best_blast_hit_tair=AT4G20020.1 multiple organellar RNA editing factor;best_blast_hit_sprot=sp|Q6FRZ5|SPT5_CANGA Transcription elongation factor SPT5;best_blast_hit_trembl_plants=tr|G7J079|G7J079_MEDTR Transmembrane protein, putative LjG1.1_chr3 PGSB exon 70445684 70445901 . - .
LotjaGi3g1v0334500_LC.1.nasc001	LotjaGi3g1v0334500_LC	LotjaGi3g1v0334500_LC																									302	51	0.43271	4.74835	1	0.0752667	noncoding	LjG1.1_chr3	70445684	70446339	656	-		GO:0000398, GO:0000991, GO:0000993, GO:0001042, GO:0001179, GO:0003677, GO:0003727, GO:0005634, GO:0006351, GO:0006355, GO:0006357, GO:0006370, GO:0006397, GO:0008298, GO:0019843, GO:0032044, GO:0032784, GO:0032968, GO:0033553, GO:0044877, GO:0090262, GO:2000232, GO:2001208, GO:2001209	Transcription elongation factor SPT5;interpro_id=N.A.;gene_ontology_id=GO:0000398, GO:0000991, GO:0000993, GO:0001042, GO:0001179, GO:0003677, GO:0003727, GO:0005634, GO:0006351, GO:0006355, GO:0006357, GO:0006370, GO:0006397, GO:0008298, GO:0019843, GO:0032044, GO:0032784, GO:0032968, GO:0033553, GO:0044877, GO:0090262, GO:2000232, GO:2001208, GO:2001209;best_blast_hit_tair=AT4G20020.1 multiple organellar RNA editing factor;best_blast_hit_sprot=sp|Q6FRZ5|SPT5_CANGA Transcription elongation factor SPT5;best_blast_hit_trembl_plants=tr|G7J079|G7J079_MEDTR Transmembrane protein, putative LjG1.1_chr3 PGSB exon 70445684 70445901 . - .
LotjaGi3g1v0334600.1	LotjaGi3g1v0334600	LotjaGi3g1v0334600	LotjaGi3g1v0334600.1.p1																						TRUE	0.99698	6310	331	0.31128	9.66228	1	0.996809	coding	LjG1.1_chr3	70461664	70473343	11680	+		GO:0006629, GO:0008081, GO:0008889, GO:0016020, GO:0016021	Glycerophosphodiester phosphodiesterase family protein;interpro_id=IPR017946 (PLC-like phosphodiesterase%2C TIM beta/alpha-barrel domain);gene_ontology_id=GO:0006629, GO:0008081, GO:0008889, GO:0016020, GO:0016021;best_blast_hit_tair=AT1G71340.1 PLC-like phosphodiesterases superfamily protein;best_blast_hit_sprot=sp|F4I8H8|GDPD4_ARATH Glycerophosphodiester phosphodiesterase GDPD4;best_blast_hit_trembl_plants=tr|A0A072USJ9|A0A072USJ9_MEDTR Glycerophosphodiester phosphodiesterase family protein LjG1.1_chr3 PGSB five_prime_UTR 70461664 70461873 . + .	Glycerophosphodiester phosphodiesterase family protein; TAIR: AT1G71340.1 PLC-like phosphodiesterases superfamily protein; Swiss-Prot: sp|F4I8H8|GDPD4_ARATH Glycerophosphodiester phosphodiesterase GDPD4; TrEMBL-Plants: tr|A0A072USJ9|A0A072USJ9_MEDTR Glycerophosphodiester phosphodiesterase family protein; Found in the gene: LotjaGi3g1v0334600	DUF2062, GDPD, PF03009.23, PF09835.14
LotjaGi3g1v0334600.1.nasc001	LotjaGi3g1v0334600	LotjaGi3g1v0334600																									554	114	0.40575	11.7053	-1	0.203763	noncoding	LjG1.1_chr3	70461664	70473343	11680	+		GO:0006629, GO:0008081, GO:0008889, GO:0016020, GO:0016021	Glycerophosphodiester phosphodiesterase family protein;interpro_id=IPR017946 (PLC-like phosphodiesterase%2C TIM beta/alpha-barrel domain);gene_ontology_id=GO:0006629, GO:0008081, GO:0008889, GO:0016020, GO:0016021;best_blast_hit_tair=AT1G71340.1 PLC-like phosphodiesterases superfamily protein;best_blast_hit_sprot=sp|F4I8H8|GDPD4_ARATH Glycerophosphodiester phosphodiesterase GDPD4;best_blast_hit_trembl_plants=tr|A0A072USJ9|A0A072USJ9_MEDTR Glycerophosphodiester phosphodiesterase family protein LjG1.1_chr3 PGSB five_prime_UTR 70461664 70461873 . + .	Glycerophosphodiester phosphodiesterase family protein; TAIR: AT1G71340.1 PLC-like phosphodiesterases superfamily protein; Swiss-Prot: sp|F4I8H8|GDPD4_ARATH Glycerophosphodiester phosphodiesterase GDPD4; TrEMBL-Plants: tr|A0A072USJ9|A0A072USJ9_MEDTR Glycerophosphodiester phosphodiesterase family protein; Found in the gene: LotjaGi3g1v0334600	DUF2062, GDPD, PF03009.23, PF09835.14
LotjaGi3g1v0334600.1.nasc002	LotjaGi3g1v0334600	LotjaGi3g1v0334600	LotjaGi3g1v0334600.1.nasc002.p1																						FALSE	0.08455	1025	140	0.29831	11.4794	1	0.182896	noncoding	LjG1.1_chr3	70461664	70473343	11680	+		GO:0006629, GO:0008081, GO:0008889, GO:0016020, GO:0016021	Glycerophosphodiester phosphodiesterase family protein;interpro_id=IPR017946 (PLC-like phosphodiesterase%2C TIM beta/alpha-barrel domain);gene_ontology_id=GO:0006629, GO:0008081, GO:0008889, GO:0016020, GO:0016021;best_blast_hit_tair=AT1G71340.1 PLC-like phosphodiesterases superfamily protein;best_blast_hit_sprot=sp|F4I8H8|GDPD4_ARATH Glycerophosphodiester phosphodiesterase GDPD4;best_blast_hit_trembl_plants=tr|A0A072USJ9|A0A072USJ9_MEDTR Glycerophosphodiester phosphodiesterase family protein LjG1.1_chr3 PGSB five_prime_UTR 70461664 70461873 . + .	Glycerophosphodiester phosphodiesterase family protein; TAIR: AT1G71340.1 PLC-like phosphodiesterases superfamily protein; Swiss-Prot: sp|F4I8H8|GDPD4_ARATH Glycerophosphodiester phosphodiesterase GDPD4; TrEMBL-Plants: tr|A0A072USJ9|A0A072USJ9_MEDTR Glycerophosphodiester phosphodiesterase family protein; Found in the gene: LotjaGi3g1v0334600	DUF2062, GDPD, PF03009.23, PF09835.14
LotjaGi3g1v0334600.1.nasc003	LotjaGi3g1v0334600	LotjaGi3g1v0334600	LotjaGi3g1v0334600.1.nasc003.p1																						FALSE	0.19424	1752	155	0.32701	11.5399	1	0.347621	noncoding	LjG1.1_chr3	70461664	70473343	11680	+		GO:0006629, GO:0008081, GO:0008889, GO:0016020, GO:0016021	Glycerophosphodiester phosphodiesterase family protein;interpro_id=IPR017946 (PLC-like phosphodiesterase%2C TIM beta/alpha-barrel domain);gene_ontology_id=GO:0006629, GO:0008081, GO:0008889, GO:0016020, GO:0016021;best_blast_hit_tair=AT1G71340.1 PLC-like phosphodiesterases superfamily protein;best_blast_hit_sprot=sp|F4I8H8|GDPD4_ARATH Glycerophosphodiester phosphodiesterase GDPD4;best_blast_hit_trembl_plants=tr|A0A072USJ9|A0A072USJ9_MEDTR Glycerophosphodiester phosphodiesterase family protein LjG1.1_chr3 PGSB five_prime_UTR 70461664 70461873 . + .	Glycerophosphodiester phosphodiesterase family protein; TAIR: AT1G71340.1 PLC-like phosphodiesterases superfamily protein; Swiss-Prot: sp|F4I8H8|GDPD4_ARATH Glycerophosphodiester phosphodiesterase GDPD4; TrEMBL-Plants: tr|A0A072USJ9|A0A072USJ9_MEDTR Glycerophosphodiester phosphodiesterase family protein; Found in the gene: LotjaGi3g1v0334600	DUF2062, GDPD, PF03009.23, PF09835.14
LotjaGi3g1v0334600.1.nasc004	LotjaGi3g1v0334600	LotjaGi3g1v0334600	LotjaGi3g1v0334600.1.nasc004.p1																						FALSE	0.44198	1586	173	0.35019	10.9705	1	0.699107	coding	LjG1.1_chr3	70461664	70473343	11680	+		GO:0006629, GO:0008081, GO:0008889, GO:0016020, GO:0016021	Glycerophosphodiester phosphodiesterase family protein;interpro_id=IPR017946 (PLC-like phosphodiesterase%2C TIM beta/alpha-barrel domain);gene_ontology_id=GO:0006629, GO:0008081, GO:0008889, GO:0016020, GO:0016021;best_blast_hit_tair=AT1G71340.1 PLC-like phosphodiesterases superfamily protein;best_blast_hit_sprot=sp|F4I8H8|GDPD4_ARATH Glycerophosphodiester phosphodiesterase GDPD4;best_blast_hit_trembl_plants=tr|A0A072USJ9|A0A072USJ9_MEDTR Glycerophosphodiester phosphodiesterase family protein LjG1.1_chr3 PGSB five_prime_UTR 70461664 70461873 . + .	Glycerophosphodiester phosphodiesterase family protein; TAIR: AT1G71340.1 PLC-like phosphodiesterases superfamily protein; Swiss-Prot: sp|F4I8H8|GDPD4_ARATH Glycerophosphodiester phosphodiesterase GDPD4; TrEMBL-Plants: tr|A0A072USJ9|A0A072USJ9_MEDTR Glycerophosphodiester phosphodiesterase family protein; Found in the gene: LotjaGi3g1v0334600	DUF2062, GDPD, PF03009.23, PF09835.14
LotjaGi3g1v0334600.1.nasc005	LotjaGi3g1v0334600	LotjaGi3g1v0334600	LotjaGi3g1v0334600.1.nasc005.p1																						TRUE	0.98124	1581	243	0.31975	10.0299	1	0.941562	coding	LjG1.1_chr3	70461664	70473343	11680	+		GO:0006629, GO:0008081, GO:0008889, GO:0016020, GO:0016021	Glycerophosphodiester phosphodiesterase family protein;interpro_id=IPR017946 (PLC-like phosphodiesterase%2C TIM beta/alpha-barrel domain);gene_ontology_id=GO:0006629, GO:0008081, GO:0008889, GO:0016020, GO:0016021;best_blast_hit_tair=AT1G71340.1 PLC-like phosphodiesterases superfamily protein;best_blast_hit_sprot=sp|F4I8H8|GDPD4_ARATH Glycerophosphodiester phosphodiesterase GDPD4;best_blast_hit_trembl_plants=tr|A0A072USJ9|A0A072USJ9_MEDTR Glycerophosphodiester phosphodiesterase family protein LjG1.1_chr3 PGSB five_prime_UTR 70461664 70461873 . + .	Glycerophosphodiester phosphodiesterase family protein; TAIR: AT1G71340.1 PLC-like phosphodiesterases superfamily protein; Swiss-Prot: sp|F4I8H8|GDPD4_ARATH Glycerophosphodiester phosphodiesterase GDPD4; TrEMBL-Plants: tr|A0A072USJ9|A0A072USJ9_MEDTR Glycerophosphodiester phosphodiesterase family protein; Found in the gene: LotjaGi3g1v0334600	DUF2062, GDPD, PF03009.23, PF09835.14
LotjaGi3g1v0334600.1.nasc006	LotjaGi3g1v0334600	LotjaGi3g1v0334600	LotjaGi3g1v0334600.1.nasc006.p1																						TRUE	0.98635	2937	243	0.34951	9.91828	1	0.983362	coding	LjG1.1_chr3	70461664	70473343	11680	+		GO:0006629, GO:0008081, GO:0008889, GO:0016020, GO:0016021	Glycerophosphodiester phosphodiesterase family protein;interpro_id=IPR017946 (PLC-like phosphodiesterase%2C TIM beta/alpha-barrel domain);gene_ontology_id=GO:0006629, GO:0008081, GO:0008889, GO:0016020, GO:0016021;best_blast_hit_tair=AT1G71340.1 PLC-like phosphodiesterases superfamily protein;best_blast_hit_sprot=sp|F4I8H8|GDPD4_ARATH Glycerophosphodiester phosphodiesterase GDPD4;best_blast_hit_trembl_plants=tr|A0A072USJ9|A0A072USJ9_MEDTR Glycerophosphodiester phosphodiesterase family protein LjG1.1_chr3 PGSB five_prime_UTR 70461664 70461873 . + .	Glycerophosphodiester phosphodiesterase family protein; TAIR: AT1G71340.1 PLC-like phosphodiesterases superfamily protein; Swiss-Prot: sp|F4I8H8|GDPD4_ARATH Glycerophosphodiester phosphodiesterase GDPD4; TrEMBL-Plants: tr|A0A072USJ9|A0A072USJ9_MEDTR Glycerophosphodiester phosphodiesterase family protein; Found in the gene: LotjaGi3g1v0334600	DUF2062, GDPD, PF03009.23, PF09835.14
LotjaGi3g1v0334600.1.nasc007	LotjaGi3g1v0334600	LotjaGi3g1v0334600	LotjaGi3g1v0334600.1.nasc007.p1																						TRUE	0.99515	1120	295	0.43392	9.90268	1	0.999959	coding	LjG1.1_chr3	70461664	70473343	11680	+		GO:0006629, GO:0008081, GO:0008889, GO:0016020, GO:0016021	Glycerophosphodiester phosphodiesterase family protein;interpro_id=IPR017946 (PLC-like phosphodiesterase%2C TIM beta/alpha-barrel domain);gene_ontology_id=GO:0006629, GO:0008081, GO:0008889, GO:0016020, GO:0016021;best_blast_hit_tair=AT1G71340.1 PLC-like phosphodiesterases superfamily protein;best_blast_hit_sprot=sp|F4I8H8|GDPD4_ARATH Glycerophosphodiester phosphodiesterase GDPD4;best_blast_hit_trembl_plants=tr|A0A072USJ9|A0A072USJ9_MEDTR Glycerophosphodiester phosphodiesterase family protein LjG1.1_chr3 PGSB five_prime_UTR 70461664 70461873 . + .	Glycerophosphodiester phosphodiesterase family protein; TAIR: AT1G71340.1 PLC-like phosphodiesterases superfamily protein; Swiss-Prot: sp|F4I8H8|GDPD4_ARATH Glycerophosphodiester phosphodiesterase GDPD4; TrEMBL-Plants: tr|A0A072USJ9|A0A072USJ9_MEDTR Glycerophosphodiester phosphodiesterase family protein; Found in the gene: LotjaGi3g1v0334600	DUF2062, GDPD, PF03009.23, PF09835.14
LotjaGi3g1v0334700_LC.1	LotjaGi3g1v0334700_LC	LotjaGi3g1v0334700_LC	LotjaGi3g1v0334700_LC.1.p1		2SB4Y			Domain of unknown function			6.711E-05			31.700			45			38			116		TRUE	0.99207	3404	140	0.28434	7.60474	1	0.350609	noncoding	LjG1.1_chr3	70474423	70477826	3404	+		GO:0016020, GO:0016021	Ankyrin repeat family protein;interpro_id=IPR026961 (PGG domain);gene_ontology_id=GO:0016020, GO:0016021;best_blast_hit_tair=AT5G54700.1 Ankyrin repeat family protein;best_blast_hit_sprot=sp|P50306|METK4_CAEEL Probable S-adenosylmethionine synthase 4;best_blast_hit_trembl_plants=tr|I3SVR5|I3SVR5_LOTJA Uncharacterized protein LjG1.1_chr3 PGSB five_prime_UTR 70474423 70474629 . + .
LotjaGi3g1v0334700_LC.1	LotjaGi3g1v0334700_LC	LotjaGi3g1v0334700_LC	LotjaGi3g1v0334700_LC.1.p2																						FALSE	0.85905	3404	140	0.28434	7.60474	1	0.350609	noncoding	LjG1.1_chr3	70474423	70477826	3404	+		GO:0016020, GO:0016021	Ankyrin repeat family protein;interpro_id=IPR026961 (PGG domain);gene_ontology_id=GO:0016020, GO:0016021;best_blast_hit_tair=AT5G54700.1 Ankyrin repeat family protein;best_blast_hit_sprot=sp|P50306|METK4_CAEEL Probable S-adenosylmethionine synthase 4;best_blast_hit_trembl_plants=tr|I3SVR5|I3SVR5_LOTJA Uncharacterized protein LjG1.1_chr3 PGSB five_prime_UTR 70474423 70474629 . + .
LotjaGi3g1v0334800.1	LotjaGi3g1v0334800	LotjaGi3g1v0334800	LotjaGi3g1v0334800.1.p1																						TRUE	0.99969	946	197	0.41634	5.56456	1	0.998393	coding	LjG1.1_chr3	70483534	70484665	1132	-		GO:0003677, GO:0046983	HAT transposon superfamily;interpro_id=IPR008906 (HAT%2C C-terminal dimerisation domain), IPR012337 (Ribonuclease H-like domain);gene_ontology_id=GO:0003677, GO:0046983;best_blast_hit_tair=AT5G33406.1 hAT dimerization domain-containing protein / transposase-like protein;best_blast_hit_sprot=sp|Q6R2W3|SCND3_HUMAN SCAN domain-containing protein 3;best_blast_hit_trembl_plants=tr|K7MQZ5|K7MQZ5_SOYBN Uncharacterized protein LjG1.1_chr3 PGSB three_prime_UTR 70477493 70483533 . - . , HAT transposon superfamily;interpro_id=N.A.;gene_ontology_id=GO:0003677, GO:0046983;best_blast_hit_tair=AT5G33406.1 hAT dimerization domain-containing protein / transposase-like protein;best_blast_hit_sprot=sp|Q6R2W3|SCND3_HUMAN SCAN domain-containing protein 3;best_blast_hit_trembl_plants=tr|K7MQZ5|K7MQZ5_SOYBN Uncharacterized protein LjG1.1_chr3 PGSB three_prime_UTR 70483343 70483533 . - .	HAT transposon superfamily; TAIR: AT5G33406.1 hAT dimerization domain-containing protein / transposase-like protein; Swiss-Prot: sp|Q6R2W3|SCND3_HUMAN SCAN domain-containing protein 3; TrEMBL-Plants: tr|K7MQZ5|K7MQZ5_SOYBN Uncharacterized protein; Found in the gene: LotjaGi3g1v0334800
LotjaGi3g1v0334800.1.nasc001	LotjaGi3g1v0334800	LotjaGi3g1v0334800																									487	30	0.41195	4.43687	1	0.0201715	noncoding	LjG1.1_chr3	70483534	70484665	1132	-		GO:0003677, GO:0046983	HAT transposon superfamily;interpro_id=IPR008906 (HAT%2C C-terminal dimerisation domain), IPR012337 (Ribonuclease H-like domain);gene_ontology_id=GO:0003677, GO:0046983;best_blast_hit_tair=AT5G33406.1 hAT dimerization domain-containing protein / transposase-like protein;best_blast_hit_sprot=sp|Q6R2W3|SCND3_HUMAN SCAN domain-containing protein 3;best_blast_hit_trembl_plants=tr|K7MQZ5|K7MQZ5_SOYBN Uncharacterized protein LjG1.1_chr3 PGSB three_prime_UTR 70477493 70483533 . - . , HAT transposon superfamily;interpro_id=N.A.;gene_ontology_id=GO:0003677, GO:0046983;best_blast_hit_tair=AT5G33406.1 hAT dimerization domain-containing protein / transposase-like protein;best_blast_hit_sprot=sp|Q6R2W3|SCND3_HUMAN SCAN domain-containing protein 3;best_blast_hit_trembl_plants=tr|K7MQZ5|K7MQZ5_SOYBN Uncharacterized protein LjG1.1_chr3 PGSB three_prime_UTR 70483343 70483533 . - .	HAT transposon superfamily; TAIR: AT5G33406.1 hAT dimerization domain-containing protein / transposase-like protein; Swiss-Prot: sp|Q6R2W3|SCND3_HUMAN SCAN domain-containing protein 3; TrEMBL-Plants: tr|K7MQZ5|K7MQZ5_SOYBN Uncharacterized protein; Found in the gene: LotjaGi3g1v0334800
LotjaGi3g1v0334800.1.nasc002	LotjaGi3g1v0334800	LotjaGi3g1v0334800																									626	73	0.44631	9.01921	1	0.173287	noncoding	LjG1.1_chr3	70483534	70484665	1132	-		GO:0003677, GO:0046983	HAT transposon superfamily;interpro_id=IPR008906 (HAT%2C C-terminal dimerisation domain), IPR012337 (Ribonuclease H-like domain);gene_ontology_id=GO:0003677, GO:0046983;best_blast_hit_tair=AT5G33406.1 hAT dimerization domain-containing protein / transposase-like protein;best_blast_hit_sprot=sp|Q6R2W3|SCND3_HUMAN SCAN domain-containing protein 3;best_blast_hit_trembl_plants=tr|K7MQZ5|K7MQZ5_SOYBN Uncharacterized protein LjG1.1_chr3 PGSB three_prime_UTR 70477493 70483533 . - . , HAT transposon superfamily;interpro_id=N.A.;gene_ontology_id=GO:0003677, GO:0046983;best_blast_hit_tair=AT5G33406.1 hAT dimerization domain-containing protein / transposase-like protein;best_blast_hit_sprot=sp|Q6R2W3|SCND3_HUMAN SCAN domain-containing protein 3;best_blast_hit_trembl_plants=tr|K7MQZ5|K7MQZ5_SOYBN Uncharacterized protein LjG1.1_chr3 PGSB three_prime_UTR 70483343 70483533 . - .	HAT transposon superfamily; TAIR: AT5G33406.1 hAT dimerization domain-containing protein / transposase-like protein; Swiss-Prot: sp|Q6R2W3|SCND3_HUMAN SCAN domain-containing protein 3; TrEMBL-Plants: tr|K7MQZ5|K7MQZ5_SOYBN Uncharacterized protein; Found in the gene: LotjaGi3g1v0334800
LotjaGi3g1v0334900.1	LotjaGi3g1v0334900	LotjaGi3g1v0334900	LotjaGi3g1v0334900.1.p1																						TRUE	0.98872	555	185	0.46736	9.38694	1	0.995278	coding	LjG1.1_chr3	70477827	70482767	4941	+		GO:0016020, GO:0016021	Cytoplasmic membrane protein;interpro_id=IPR018639 (Domain of unknown function DUF2062);gene_ontology_id=GO:0016020, GO:0016021;best_blast_hit_tair=AT1G33490.1 E3 ubiquitin-protein ligase;best_blast_hit_sprot=sp|Q00534|CDK6_HUMAN Cyclin-dependent kinase 6;best_blast_hit_trembl_plants=tr|I3SS18|I3SS18_LOTJA Uncharacterized protein LjG1.1_chr3 PGSB five_prime_UTR 70477493 70477826 . + . , Cytoplasmic membrane protein;interpro_id=N.A.;gene_ontology_id=GO:0016020, GO:0016021;best_blast_hit_tair=AT1G33490.1 E3 ubiquitin-protein ligase;best_blast_hit_sprot=N.A.;best_blast_hit_trembl_plants=tr|I3T6Q5|I3T6Q5_LOTJA Uncharacterized protein LjG1.1_chr3 PGSB exon 70478334 70478477 . + .		DUF2062, PF09835.14
LotjaGi3g1v0334900.1.nasc001	LotjaGi3g1v0334900	LotjaGi3g1v0334900																									580	34	0.32229	6.66451	1	0.00708328	noncoding	LjG1.1_chr3	70477827	70482767	4941	+		GO:0016020, GO:0016021	Cytoplasmic membrane protein;interpro_id=IPR018639 (Domain of unknown function DUF2062);gene_ontology_id=GO:0016020, GO:0016021;best_blast_hit_tair=AT1G33490.1 E3 ubiquitin-protein ligase;best_blast_hit_sprot=sp|Q00534|CDK6_HUMAN Cyclin-dependent kinase 6;best_blast_hit_trembl_plants=tr|I3SS18|I3SS18_LOTJA Uncharacterized protein LjG1.1_chr3 PGSB five_prime_UTR 70477493 70477826 . + . , Cytoplasmic membrane protein;interpro_id=N.A.;gene_ontology_id=GO:0016020, GO:0016021;best_blast_hit_tair=AT1G33490.1 E3 ubiquitin-protein ligase;best_blast_hit_sprot=N.A.;best_blast_hit_trembl_plants=tr|I3T6Q5|I3T6Q5_LOTJA Uncharacterized protein LjG1.1_chr3 PGSB exon 70478334 70478477 . + .		DUF2062, PF09835.14
LotjaGi3g1v0334900.1.nasc002	LotjaGi3g1v0334900	LotjaGi3g1v0334900																									1150	53	0.33278	9.30061	1	0.0227045	noncoding	LjG1.1_chr3	70477827	70482767	4941	+		GO:0016020, GO:0016021	Cytoplasmic membrane protein;interpro_id=IPR018639 (Domain of unknown function DUF2062);gene_ontology_id=GO:0016020, GO:0016021;best_blast_hit_tair=AT1G33490.1 E3 ubiquitin-protein ligase;best_blast_hit_sprot=sp|Q00534|CDK6_HUMAN Cyclin-dependent kinase 6;best_blast_hit_trembl_plants=tr|I3SS18|I3SS18_LOTJA Uncharacterized protein LjG1.1_chr3 PGSB five_prime_UTR 70477493 70477826 . + . , Cytoplasmic membrane protein;interpro_id=N.A.;gene_ontology_id=GO:0016020, GO:0016021;best_blast_hit_tair=AT1G33490.1 E3 ubiquitin-protein ligase;best_blast_hit_sprot=N.A.;best_blast_hit_trembl_plants=tr|I3T6Q5|I3T6Q5_LOTJA Uncharacterized protein LjG1.1_chr3 PGSB exon 70478334 70478477 . + .		DUF2062, PF09835.14
LotjaGi3g1v0334900.1.nasc003	LotjaGi3g1v0334900	LotjaGi3g1v0334900																									944	86	0.35457	8.63336	1	0.0972796	noncoding	LjG1.1_chr3	70477827	70482767	4941	+		GO:0016020, GO:0016021	Cytoplasmic membrane protein;interpro_id=IPR018639 (Domain of unknown function DUF2062);gene_ontology_id=GO:0016020, GO:0016021;best_blast_hit_tair=AT1G33490.1 E3 ubiquitin-protein ligase;best_blast_hit_sprot=sp|Q00534|CDK6_HUMAN Cyclin-dependent kinase 6;best_blast_hit_trembl_plants=tr|I3SS18|I3SS18_LOTJA Uncharacterized protein LjG1.1_chr3 PGSB five_prime_UTR 70477493 70477826 . + . , Cytoplasmic membrane protein;interpro_id=N.A.;gene_ontology_id=GO:0016020, GO:0016021;best_blast_hit_tair=AT1G33490.1 E3 ubiquitin-protein ligase;best_blast_hit_sprot=N.A.;best_blast_hit_trembl_plants=tr|I3T6Q5|I3T6Q5_LOTJA Uncharacterized protein LjG1.1_chr3 PGSB exon 70478334 70478477 . + .		DUF2062, PF09835.14
LotjaGi3g1v0334900.1.nasc004	LotjaGi3g1v0334900	LotjaGi3g1v0334900	LotjaGi3g1v0334900.1.nasc004.p1																						TRUE	0.99255	2578	144	0.33623	8.57515	1	0.5284	coding	LjG1.1_chr3	70477827	70482767	4941	+		GO:0016020, GO:0016021	Cytoplasmic membrane protein;interpro_id=IPR018639 (Domain of unknown function DUF2062);gene_ontology_id=GO:0016020, GO:0016021;best_blast_hit_tair=AT1G33490.1 E3 ubiquitin-protein ligase;best_blast_hit_sprot=sp|Q00534|CDK6_HUMAN Cyclin-dependent kinase 6;best_blast_hit_trembl_plants=tr|I3SS18|I3SS18_LOTJA Uncharacterized protein LjG1.1_chr3 PGSB five_prime_UTR 70477493 70477826 . + . , Cytoplasmic membrane protein;interpro_id=N.A.;gene_ontology_id=GO:0016020, GO:0016021;best_blast_hit_tair=AT1G33490.1 E3 ubiquitin-protein ligase;best_blast_hit_sprot=N.A.;best_blast_hit_trembl_plants=tr|I3T6Q5|I3T6Q5_LOTJA Uncharacterized protein LjG1.1_chr3 PGSB exon 70478334 70478477 . + .		DUF2062, PF09835.14
LotjaGi3g1v0334900.2	LotjaGi3g1v0334900	LotjaGi3g1v0334900	LotjaGi3g1v0334900.2.p1																						TRUE	0.93445	384	128	0.41829	9.34297	1	0.728266	coding	LjG1.1_chr3	70477827	70482767	4941	+		GO:0016020, GO:0016021	Cytoplasmic membrane protein;interpro_id=IPR018639 (Domain of unknown function DUF2062);gene_ontology_id=GO:0016020, GO:0016021;best_blast_hit_tair=AT1G33490.1 E3 ubiquitin-protein ligase;best_blast_hit_sprot=sp|Q00534|CDK6_HUMAN Cyclin-dependent kinase 6;best_blast_hit_trembl_plants=tr|I3SS18|I3SS18_LOTJA Uncharacterized protein LjG1.1_chr3 PGSB five_prime_UTR 70477493 70477826 . + . , Cytoplasmic membrane protein;interpro_id=N.A.;gene_ontology_id=GO:0016020, GO:0016021;best_blast_hit_tair=AT1G33490.1 E3 ubiquitin-protein ligase;best_blast_hit_sprot=N.A.;best_blast_hit_trembl_plants=tr|I3T6Q5|I3T6Q5_LOTJA Uncharacterized protein LjG1.1_chr3 PGSB exon 70478334 70478477 . + .		DUF2062, PF09835.14
LotjaGi3g1v0334900.2.nasc001	LotjaGi3g1v0334900	LotjaGi3g1v0334900																									773	43	0.30449	9.05608	1	0.0140014	noncoding	LjG1.1_chr3	70477827	70482767	4941	+		GO:0016020, GO:0016021	Cytoplasmic membrane protein;interpro_id=IPR018639 (Domain of unknown function DUF2062);gene_ontology_id=GO:0016020, GO:0016021;best_blast_hit_tair=AT1G33490.1 E3 ubiquitin-protein ligase;best_blast_hit_sprot=sp|Q00534|CDK6_HUMAN Cyclin-dependent kinase 6;best_blast_hit_trembl_plants=tr|I3SS18|I3SS18_LOTJA Uncharacterized protein LjG1.1_chr3 PGSB five_prime_UTR 70477493 70477826 . + . , Cytoplasmic membrane protein;interpro_id=N.A.;gene_ontology_id=GO:0016020, GO:0016021;best_blast_hit_tair=AT1G33490.1 E3 ubiquitin-protein ligase;best_blast_hit_sprot=N.A.;best_blast_hit_trembl_plants=tr|I3T6Q5|I3T6Q5_LOTJA Uncharacterized protein LjG1.1_chr3 PGSB exon 70478334 70478477 . + .		DUF2062, PF09835.14
LotjaGi3g1v0334900.2.nasc002	LotjaGi3g1v0334900	LotjaGi3g1v0334900																									2407	87	0.33623	6.89203	1	0.0955787	noncoding	LjG1.1_chr3	70477827	70482767	4941	+		GO:0016020, GO:0016021	Cytoplasmic membrane protein;interpro_id=IPR018639 (Domain of unknown function DUF2062);gene_ontology_id=GO:0016020, GO:0016021;best_blast_hit_tair=AT1G33490.1 E3 ubiquitin-protein ligase;best_blast_hit_sprot=sp|Q00534|CDK6_HUMAN Cyclin-dependent kinase 6;best_blast_hit_trembl_plants=tr|I3SS18|I3SS18_LOTJA Uncharacterized protein LjG1.1_chr3 PGSB five_prime_UTR 70477493 70477826 . + . , Cytoplasmic membrane protein;interpro_id=N.A.;gene_ontology_id=GO:0016020, GO:0016021;best_blast_hit_tair=AT1G33490.1 E3 ubiquitin-protein ligase;best_blast_hit_sprot=N.A.;best_blast_hit_trembl_plants=tr|I3T6Q5|I3T6Q5_LOTJA Uncharacterized protein LjG1.1_chr3 PGSB exon 70478334 70478477 . + .		DUF2062, PF09835.14
LotjaGi3g1v0335000.1	LotjaGi3g1v0335000	LotjaGi3g1v0335000	LotjaGi3g1v0335000.1.p1	PF13456.12, PF13966.11, PF13456.12, PF13966.11	2SU30, 2SX1E, 2T2ID, 2SGG3, 2SU30, 2SX1E, 2T2ID, 2SGG3, 2SU30, 2SX1E, 2T2ID, 2SGG3, 2SU30, 2SX1E, 2T2ID, 2SGG3		Reverse transcriptase-like, zinc-binding in reverse transcriptase, Reverse transcriptase-like, zinc-binding in reverse transcriptase	Reverse transcriptase-like, , , , Reverse transcriptase-like, , , , Reverse transcriptase-like, , , , Reverse transcriptase-like, , ,		1.501E-17, 3.112E-10, 1.501E-17, 3.112E-10	3.753E-32, 2.506E-18, 1.295E-11, 1.295E-11, 3.753E-32, 2.506E-18, 1.295E-11, 1.295E-11, 3.753E-32, 2.506E-18, 1.295E-11, 1.295E-11, 3.753E-32, 2.506E-18, 1.295E-11, 1.295E-11		39.000, 52.900, 39.000, 52.900	36.500, 36.500, 49.900, 35.200, 36.500, 36.500, 49.900, 35.200, 36.500, 36.500, 49.900, 35.200, 36.500, 36.500, 49.900, 35.200		87, 63, 87, 63	139, 94, 72, 72, 139, 94, 72, 72, 139, 94, 72, 72, 139, 94, 72, 72		585, 406, 585, 406	501, 274, 156, 38, 501, 274, 156, 38, 501, 274, 156, 38, 501, 274, 156, 38		710, 465, 710, 465	716, 424, 230, 152, 716, 424, 230, 152, 716, 424, 230, 152, 716, 424, 230, 152		FALSE	0.85155	2355	724	0.40852	8.67965	1	1	coding	LjG1.1_chr3	70508156	70510510	2355	-		GO:0003676, GO:0004518, GO:0004519, GO:0004523, GO:0005737, GO:0016787, GO:0046872, GO:0090305, GO:0090502	Ribonuclease H;interpro_id=IPR012337 (Ribonuclease H-like domain), IPR026960 (Reverse transcriptase zinc-binding domain);gene_ontology_id=GO:0003676, GO:0004518, GO:0004519, GO:0004523, GO:0005737, GO:0016787, GO:0046872, GO:0090305, GO:0090502;best_blast_hit_tair=AT3G24255.4 RNA-directed DNA polymerase (reverse transcriptase)-related family protein;best_blast_hit_sprot=sp|P0C2F6|RNHX1_ARATH Putative ribonuclease H protein At1g65750;best_blast_hit_trembl_plants=tr|F4NCF7|F4NCF7_BETVU Uncharacterized protein LjG1.1_chr3 PGSB three_prime_UTR 70508156 70508283 . - .	Ribonuclease H; TAIR: AT3G24255.4 RNA-directed DNA polymerase (reverse transcriptase)-related family protein; Swiss-Prot: sp|P0C2F6|RNHX1_ARATH Putative ribonuclease H protein At1g65750; TrEMBL-Plants: tr|F4NCF7|F4NCF7_BETVU Uncharacterized protein; Found in the gene: LotjaGi3g1v0335000
LotjaGi3g1v0335100.1	LotjaGi3g1v0335100	LotjaGi3g1v0335100	LotjaGi3g1v0335100.1.p1																						TRUE	0.9942	8014	387	0.36461	8.79337	1	0.999995	coding	LjG1.1_chr3	70526661	70540868	14208	-		GO:0004617, GO:0008152, GO:0016491, GO:0016616, GO:0051287, GO:0055114	D-3-phosphoglycerate dehydrogenase;interpro_id=IPR006139 (D-isomer specific 2-hydroxyacid dehydrogenase%2C catalytic domain), IPR016040 (NAD(P)-binding domain);gene_ontology_id=GO:0004617, GO:0008152, GO:0016491, GO:0016616, GO:0051287, GO:0055114;best_blast_hit_tair=AT1G72190.1 D-isomer specific 2-hydroxyacid dehydrogenase family protein;best_blast_hit_sprot=sp|O29445|SERA_ARCFU D-3-phosphoglycerate dehydrogenase;best_blast_hit_trembl_plants=tr|A0A0B2QT46|A0A0B2QT46_GLYSO D-3-phosphoglycerate dehydrogenase LjG1.1_chr3 PGSB three_prime_UTR 70526661 70527219 . - . , D-3-phosphoglycerate dehydrogenase;interpro_id=IPR006139 (D-isomer specific 2-hydroxyacid dehydrogenase%2C catalytic domain), IPR016040 (NAD(P)-binding domain);gene_ontology_id=GO:0004617, GO:0008152, GO:0016491, GO:0016616, GO:0051287, GO:0055114;best_blast_hit_tair=AT1G72190.1 D-isomer specific 2-hydroxyacid dehydrogenase family protein;best_blast_hit_sprot=sp|O29445|SERA_ARCFU D-3-phosphoglycerate dehydrogenase;best_blast_hit_trembl_plants=tr|A0A0B2QT46|A0A0B2QT46_GLYSO D-3-phosphoglycerate dehydrogenase LjG1.1_chr3 PGSB exon 70527220 70527288 . - .	D-3-phosphoglycerate dehydrogenase; TAIR: AT1G72190.1 D-isomer specific 2-hydroxyacid dehydrogenase family protein; Swiss-Prot: sp|O29445|SERA_ARCFU D-3-phosphoglycerate dehydrogenase; TrEMBL-Plants: tr|A0A0B2QT46|A0A0B2QT46_GLYSO D-3-phosphoglycerate dehydrogenase; Found in the gene: LotjaGi3g1v0335100
LotjaGi3g1v0335100.1.nasc001	LotjaGi3g1v0335100	LotjaGi3g1v0335100																									6530	96	0.33686	9.79102	1	0.122004	noncoding	LjG1.1_chr3	70526661	70540868	14208	-		GO:0004617, GO:0008152, GO:0016491, GO:0016616, GO:0051287, GO:0055114	D-3-phosphoglycerate dehydrogenase;interpro_id=IPR006139 (D-isomer specific 2-hydroxyacid dehydrogenase%2C catalytic domain), IPR016040 (NAD(P)-binding domain);gene_ontology_id=GO:0004617, GO:0008152, GO:0016491, GO:0016616, GO:0051287, GO:0055114;best_blast_hit_tair=AT1G72190.1 D-isomer specific 2-hydroxyacid dehydrogenase family protein;best_blast_hit_sprot=sp|O29445|SERA_ARCFU D-3-phosphoglycerate dehydrogenase;best_blast_hit_trembl_plants=tr|A0A0B2QT46|A0A0B2QT46_GLYSO D-3-phosphoglycerate dehydrogenase LjG1.1_chr3 PGSB three_prime_UTR 70526661 70527219 . - . , D-3-phosphoglycerate dehydrogenase;interpro_id=IPR006139 (D-isomer specific 2-hydroxyacid dehydrogenase%2C catalytic domain), IPR016040 (NAD(P)-binding domain);gene_ontology_id=GO:0004617, GO:0008152, GO:0016491, GO:0016616, GO:0051287, GO:0055114;best_blast_hit_tair=AT1G72190.1 D-isomer specific 2-hydroxyacid dehydrogenase family protein;best_blast_hit_sprot=sp|O29445|SERA_ARCFU D-3-phosphoglycerate dehydrogenase;best_blast_hit_trembl_plants=tr|A0A0B2QT46|A0A0B2QT46_GLYSO D-3-phosphoglycerate dehydrogenase LjG1.1_chr3 PGSB exon 70527220 70527288 . - .	D-3-phosphoglycerate dehydrogenase; TAIR: AT1G72190.1 D-isomer specific 2-hydroxyacid dehydrogenase family protein; Swiss-Prot: sp|O29445|SERA_ARCFU D-3-phosphoglycerate dehydrogenase; TrEMBL-Plants: tr|A0A0B2QT46|A0A0B2QT46_GLYSO D-3-phosphoglycerate dehydrogenase; Found in the gene: LotjaGi3g1v0335100
LotjaGi3g1v0335100.1.nasc002	LotjaGi3g1v0335100	LotjaGi3g1v0335100																									8298	96	0.31446	9.79102	1	0.0963169	noncoding	LjG1.1_chr3	70526661	70540868	14208	-		GO:0004617, GO:0008152, GO:0016491, GO:0016616, GO:0051287, GO:0055114	D-3-phosphoglycerate dehydrogenase;interpro_id=IPR006139 (D-isomer specific 2-hydroxyacid dehydrogenase%2C catalytic domain), IPR016040 (NAD(P)-binding domain);gene_ontology_id=GO:0004617, GO:0008152, GO:0016491, GO:0016616, GO:0051287, GO:0055114;best_blast_hit_tair=AT1G72190.1 D-isomer specific 2-hydroxyacid dehydrogenase family protein;best_blast_hit_sprot=sp|O29445|SERA_ARCFU D-3-phosphoglycerate dehydrogenase;best_blast_hit_trembl_plants=tr|A0A0B2QT46|A0A0B2QT46_GLYSO D-3-phosphoglycerate dehydrogenase LjG1.1_chr3 PGSB three_prime_UTR 70526661 70527219 . - . , D-3-phosphoglycerate dehydrogenase;interpro_id=IPR006139 (D-isomer specific 2-hydroxyacid dehydrogenase%2C catalytic domain), IPR016040 (NAD(P)-binding domain);gene_ontology_id=GO:0004617, GO:0008152, GO:0016491, GO:0016616, GO:0051287, GO:0055114;best_blast_hit_tair=AT1G72190.1 D-isomer specific 2-hydroxyacid dehydrogenase family protein;best_blast_hit_sprot=sp|O29445|SERA_ARCFU D-3-phosphoglycerate dehydrogenase;best_blast_hit_trembl_plants=tr|A0A0B2QT46|A0A0B2QT46_GLYSO D-3-phosphoglycerate dehydrogenase LjG1.1_chr3 PGSB exon 70527220 70527288 . - .	D-3-phosphoglycerate dehydrogenase; TAIR: AT1G72190.1 D-isomer specific 2-hydroxyacid dehydrogenase family protein; Swiss-Prot: sp|O29445|SERA_ARCFU D-3-phosphoglycerate dehydrogenase; TrEMBL-Plants: tr|A0A0B2QT46|A0A0B2QT46_GLYSO D-3-phosphoglycerate dehydrogenase; Found in the gene: LotjaGi3g1v0335100
LotjaGi3g1v0335100.1.nasc003	LotjaGi3g1v0335100	LotjaGi3g1v0335100	LotjaGi3g1v0335100.1.nasc003.p1																						FALSE	0.8939	7153	146	0.35996	9.38964	1	0.634825	coding	LjG1.1_chr3	70526661	70540868	14208	-		GO:0004617, GO:0008152, GO:0016491, GO:0016616, GO:0051287, GO:0055114	D-3-phosphoglycerate dehydrogenase;interpro_id=IPR006139 (D-isomer specific 2-hydroxyacid dehydrogenase%2C catalytic domain), IPR016040 (NAD(P)-binding domain);gene_ontology_id=GO:0004617, GO:0008152, GO:0016491, GO:0016616, GO:0051287, GO:0055114;best_blast_hit_tair=AT1G72190.1 D-isomer specific 2-hydroxyacid dehydrogenase family protein;best_blast_hit_sprot=sp|O29445|SERA_ARCFU D-3-phosphoglycerate dehydrogenase;best_blast_hit_trembl_plants=tr|A0A0B2QT46|A0A0B2QT46_GLYSO D-3-phosphoglycerate dehydrogenase LjG1.1_chr3 PGSB three_prime_UTR 70526661 70527219 . - . , D-3-phosphoglycerate dehydrogenase;interpro_id=IPR006139 (D-isomer specific 2-hydroxyacid dehydrogenase%2C catalytic domain), IPR016040 (NAD(P)-binding domain);gene_ontology_id=GO:0004617, GO:0008152, GO:0016491, GO:0016616, GO:0051287, GO:0055114;best_blast_hit_tair=AT1G72190.1 D-isomer specific 2-hydroxyacid dehydrogenase family protein;best_blast_hit_sprot=sp|O29445|SERA_ARCFU D-3-phosphoglycerate dehydrogenase;best_blast_hit_trembl_plants=tr|A0A0B2QT46|A0A0B2QT46_GLYSO D-3-phosphoglycerate dehydrogenase LjG1.1_chr3 PGSB exon 70527220 70527288 . - .	D-3-phosphoglycerate dehydrogenase; TAIR: AT1G72190.1 D-isomer specific 2-hydroxyacid dehydrogenase family protein; Swiss-Prot: sp|O29445|SERA_ARCFU D-3-phosphoglycerate dehydrogenase; TrEMBL-Plants: tr|A0A0B2QT46|A0A0B2QT46_GLYSO D-3-phosphoglycerate dehydrogenase; Found in the gene: LotjaGi3g1v0335100
LotjaGi3g1v0335100.1.nasc004	LotjaGi3g1v0335100	LotjaGi3g1v0335100	LotjaGi3g1v0335100.1.nasc004.p1	PF00389.36	arCOG01754	P35136	D-isomer specific 2-hydroxyacid dehydrogenase, catalytic domain	D-isomer specific 2-hydroxyacid dehydrogenase	sp|P35136|SERA_BACSU D-3-phosphoglycerate dehydrogenase OS=Bacillus subtilis (strain 168) OX=224308 GN=serA PE=3 SV=3	3.824E-11	8.336E-12	2.165E-06	36.700	34.100	31.300	61	67	51	92	64	80	186	180	179	TRUE	0.98012	6999	188	0.36461	9.45205	1	0.926945	coding	LjG1.1_chr3	70526661	70540868	14208	-		GO:0004617, GO:0008152, GO:0016491, GO:0016616, GO:0051287, GO:0055114	D-3-phosphoglycerate dehydrogenase;interpro_id=IPR006139 (D-isomer specific 2-hydroxyacid dehydrogenase%2C catalytic domain), IPR016040 (NAD(P)-binding domain);gene_ontology_id=GO:0004617, GO:0008152, GO:0016491, GO:0016616, GO:0051287, GO:0055114;best_blast_hit_tair=AT1G72190.1 D-isomer specific 2-hydroxyacid dehydrogenase family protein;best_blast_hit_sprot=sp|O29445|SERA_ARCFU D-3-phosphoglycerate dehydrogenase;best_blast_hit_trembl_plants=tr|A0A0B2QT46|A0A0B2QT46_GLYSO D-3-phosphoglycerate dehydrogenase LjG1.1_chr3 PGSB three_prime_UTR 70526661 70527219 . - . , D-3-phosphoglycerate dehydrogenase;interpro_id=IPR006139 (D-isomer specific 2-hydroxyacid dehydrogenase%2C catalytic domain), IPR016040 (NAD(P)-binding domain);gene_ontology_id=GO:0004617, GO:0008152, GO:0016491, GO:0016616, GO:0051287, GO:0055114;best_blast_hit_tair=AT1G72190.1 D-isomer specific 2-hydroxyacid dehydrogenase family protein;best_blast_hit_sprot=sp|O29445|SERA_ARCFU D-3-phosphoglycerate dehydrogenase;best_blast_hit_trembl_plants=tr|A0A0B2QT46|A0A0B2QT46_GLYSO D-3-phosphoglycerate dehydrogenase LjG1.1_chr3 PGSB exon 70527220 70527288 . - .	D-3-phosphoglycerate dehydrogenase; TAIR: AT1G72190.1 D-isomer specific 2-hydroxyacid dehydrogenase family protein; Swiss-Prot: sp|O29445|SERA_ARCFU D-3-phosphoglycerate dehydrogenase; TrEMBL-Plants: tr|A0A0B2QT46|A0A0B2QT46_GLYSO D-3-phosphoglycerate dehydrogenase; Found in the gene: LotjaGi3g1v0335100
LotjaGi3g1v0335100.1.nasc005	LotjaGi3g1v0335100	LotjaGi3g1v0335100	LotjaGi3g1v0335100.1.nasc005.p1																						TRUE	0.9755	7999	246	0.35996	9.35058	1	0.993401	coding	LjG1.1_chr3	70526661	70540868	14208	-		GO:0004617, GO:0008152, GO:0016491, GO:0016616, GO:0051287, GO:0055114	D-3-phosphoglycerate dehydrogenase;interpro_id=IPR006139 (D-isomer specific 2-hydroxyacid dehydrogenase%2C catalytic domain), IPR016040 (NAD(P)-binding domain);gene_ontology_id=GO:0004617, GO:0008152, GO:0016491, GO:0016616, GO:0051287, GO:0055114;best_blast_hit_tair=AT1G72190.1 D-isomer specific 2-hydroxyacid dehydrogenase family protein;best_blast_hit_sprot=sp|O29445|SERA_ARCFU D-3-phosphoglycerate dehydrogenase;best_blast_hit_trembl_plants=tr|A0A0B2QT46|A0A0B2QT46_GLYSO D-3-phosphoglycerate dehydrogenase LjG1.1_chr3 PGSB three_prime_UTR 70526661 70527219 . - . , D-3-phosphoglycerate dehydrogenase;interpro_id=IPR006139 (D-isomer specific 2-hydroxyacid dehydrogenase%2C catalytic domain), IPR016040 (NAD(P)-binding domain);gene_ontology_id=GO:0004617, GO:0008152, GO:0016491, GO:0016616, GO:0051287, GO:0055114;best_blast_hit_tair=AT1G72190.1 D-isomer specific 2-hydroxyacid dehydrogenase family protein;best_blast_hit_sprot=sp|O29445|SERA_ARCFU D-3-phosphoglycerate dehydrogenase;best_blast_hit_trembl_plants=tr|A0A0B2QT46|A0A0B2QT46_GLYSO D-3-phosphoglycerate dehydrogenase LjG1.1_chr3 PGSB exon 70527220 70527288 . - .	D-3-phosphoglycerate dehydrogenase; TAIR: AT1G72190.1 D-isomer specific 2-hydroxyacid dehydrogenase family protein; Swiss-Prot: sp|O29445|SERA_ARCFU D-3-phosphoglycerate dehydrogenase; TrEMBL-Plants: tr|A0A0B2QT46|A0A0B2QT46_GLYSO D-3-phosphoglycerate dehydrogenase; Found in the gene: LotjaGi3g1v0335100
LotjaGi3g1v0335100.1.nasc006	LotjaGi3g1v0335100	LotjaGi3g1v0335100	LotjaGi3g1v0335100.1.nasc006.p1																						TRUE	0.98276	7165	257	0.36461	9.64636	1	0.995889	coding	LjG1.1_chr3	70526661	70540868	14208	-		GO:0004617, GO:0008152, GO:0016491, GO:0016616, GO:0051287, GO:0055114	D-3-phosphoglycerate dehydrogenase;interpro_id=IPR006139 (D-isomer specific 2-hydroxyacid dehydrogenase%2C catalytic domain), IPR016040 (NAD(P)-binding domain);gene_ontology_id=GO:0004617, GO:0008152, GO:0016491, GO:0016616, GO:0051287, GO:0055114;best_blast_hit_tair=AT1G72190.1 D-isomer specific 2-hydroxyacid dehydrogenase family protein;best_blast_hit_sprot=sp|O29445|SERA_ARCFU D-3-phosphoglycerate dehydrogenase;best_blast_hit_trembl_plants=tr|A0A0B2QT46|A0A0B2QT46_GLYSO D-3-phosphoglycerate dehydrogenase LjG1.1_chr3 PGSB three_prime_UTR 70526661 70527219 . - . , D-3-phosphoglycerate dehydrogenase;interpro_id=IPR006139 (D-isomer specific 2-hydroxyacid dehydrogenase%2C catalytic domain), IPR016040 (NAD(P)-binding domain);gene_ontology_id=GO:0004617, GO:0008152, GO:0016491, GO:0016616, GO:0051287, GO:0055114;best_blast_hit_tair=AT1G72190.1 D-isomer specific 2-hydroxyacid dehydrogenase family protein;best_blast_hit_sprot=sp|O29445|SERA_ARCFU D-3-phosphoglycerate dehydrogenase;best_blast_hit_trembl_plants=tr|A0A0B2QT46|A0A0B2QT46_GLYSO D-3-phosphoglycerate dehydrogenase LjG1.1_chr3 PGSB exon 70527220 70527288 . - .	D-3-phosphoglycerate dehydrogenase; TAIR: AT1G72190.1 D-isomer specific 2-hydroxyacid dehydrogenase family protein; Swiss-Prot: sp|O29445|SERA_ARCFU D-3-phosphoglycerate dehydrogenase; TrEMBL-Plants: tr|A0A0B2QT46|A0A0B2QT46_GLYSO D-3-phosphoglycerate dehydrogenase; Found in the gene: LotjaGi3g1v0335100
LotjaGi3g1v0335100.1.nasc007	LotjaGi3g1v0335100	LotjaGi3g1v0335100	LotjaGi3g1v0335100.1.nasc007.p1																						TRUE	0.98847	7590	302	0.35996	9.00573	1	0.999597	coding	LjG1.1_chr3	70526661	70540868	14208	-		GO:0004617, GO:0008152, GO:0016491, GO:0016616, GO:0051287, GO:0055114	D-3-phosphoglycerate dehydrogenase;interpro_id=IPR006139 (D-isomer specific 2-hydroxyacid dehydrogenase%2C catalytic domain), IPR016040 (NAD(P)-binding domain);gene_ontology_id=GO:0004617, GO:0008152, GO:0016491, GO:0016616, GO:0051287, GO:0055114;best_blast_hit_tair=AT1G72190.1 D-isomer specific 2-hydroxyacid dehydrogenase family protein;best_blast_hit_sprot=sp|O29445|SERA_ARCFU D-3-phosphoglycerate dehydrogenase;best_blast_hit_trembl_plants=tr|A0A0B2QT46|A0A0B2QT46_GLYSO D-3-phosphoglycerate dehydrogenase LjG1.1_chr3 PGSB three_prime_UTR 70526661 70527219 . - . , D-3-phosphoglycerate dehydrogenase;interpro_id=IPR006139 (D-isomer specific 2-hydroxyacid dehydrogenase%2C catalytic domain), IPR016040 (NAD(P)-binding domain);gene_ontology_id=GO:0004617, GO:0008152, GO:0016491, GO:0016616, GO:0051287, GO:0055114;best_blast_hit_tair=AT1G72190.1 D-isomer specific 2-hydroxyacid dehydrogenase family protein;best_blast_hit_sprot=sp|O29445|SERA_ARCFU D-3-phosphoglycerate dehydrogenase;best_blast_hit_trembl_plants=tr|A0A0B2QT46|A0A0B2QT46_GLYSO D-3-phosphoglycerate dehydrogenase LjG1.1_chr3 PGSB exon 70527220 70527288 . - .	D-3-phosphoglycerate dehydrogenase; TAIR: AT1G72190.1 D-isomer specific 2-hydroxyacid dehydrogenase family protein; Swiss-Prot: sp|O29445|SERA_ARCFU D-3-phosphoglycerate dehydrogenase; TrEMBL-Plants: tr|A0A0B2QT46|A0A0B2QT46_GLYSO D-3-phosphoglycerate dehydrogenase; Found in the gene: LotjaGi3g1v0335100
LotjaGi3g1v0335100.1.nasc008	LotjaGi3g1v0335100	LotjaGi3g1v0335100	LotjaGi3g1v0335100.1.nasc008.p1																						TRUE	0.9896	9060	299	0.36161	9.12803	1	0.999524	coding	LjG1.1_chr3	70526661	70540868	14208	-		GO:0004617, GO:0008152, GO:0016491, GO:0016616, GO:0051287, GO:0055114	D-3-phosphoglycerate dehydrogenase;interpro_id=IPR006139 (D-isomer specific 2-hydroxyacid dehydrogenase%2C catalytic domain), IPR016040 (NAD(P)-binding domain);gene_ontology_id=GO:0004617, GO:0008152, GO:0016491, GO:0016616, GO:0051287, GO:0055114;best_blast_hit_tair=AT1G72190.1 D-isomer specific 2-hydroxyacid dehydrogenase family protein;best_blast_hit_sprot=sp|O29445|SERA_ARCFU D-3-phosphoglycerate dehydrogenase;best_blast_hit_trembl_plants=tr|A0A0B2QT46|A0A0B2QT46_GLYSO D-3-phosphoglycerate dehydrogenase LjG1.1_chr3 PGSB three_prime_UTR 70526661 70527219 . - . , D-3-phosphoglycerate dehydrogenase;interpro_id=IPR006139 (D-isomer specific 2-hydroxyacid dehydrogenase%2C catalytic domain), IPR016040 (NAD(P)-binding domain);gene_ontology_id=GO:0004617, GO:0008152, GO:0016491, GO:0016616, GO:0051287, GO:0055114;best_blast_hit_tair=AT1G72190.1 D-isomer specific 2-hydroxyacid dehydrogenase family protein;best_blast_hit_sprot=sp|O29445|SERA_ARCFU D-3-phosphoglycerate dehydrogenase;best_blast_hit_trembl_plants=tr|A0A0B2QT46|A0A0B2QT46_GLYSO D-3-phosphoglycerate dehydrogenase LjG1.1_chr3 PGSB exon 70527220 70527288 . - .	D-3-phosphoglycerate dehydrogenase; TAIR: AT1G72190.1 D-isomer specific 2-hydroxyacid dehydrogenase family protein; Swiss-Prot: sp|O29445|SERA_ARCFU D-3-phosphoglycerate dehydrogenase; TrEMBL-Plants: tr|A0A0B2QT46|A0A0B2QT46_GLYSO D-3-phosphoglycerate dehydrogenase; Found in the gene: LotjaGi3g1v0335100
LotjaGi3g1v0335100.1.nasc009	LotjaGi3g1v0335100	LotjaGi3g1v0335100	LotjaGi3g1v0335100.1.nasc009.p1																						TRUE	0.99403	7567	386	0.35996	8.99639	1	0.999992	coding	LjG1.1_chr3	70526661	70540868	14208	-		GO:0004617, GO:0008152, GO:0016491, GO:0016616, GO:0051287, GO:0055114	D-3-phosphoglycerate dehydrogenase;interpro_id=IPR006139 (D-isomer specific 2-hydroxyacid dehydrogenase%2C catalytic domain), IPR016040 (NAD(P)-binding domain);gene_ontology_id=GO:0004617, GO:0008152, GO:0016491, GO:0016616, GO:0051287, GO:0055114;best_blast_hit_tair=AT1G72190.1 D-isomer specific 2-hydroxyacid dehydrogenase family protein;best_blast_hit_sprot=sp|O29445|SERA_ARCFU D-3-phosphoglycerate dehydrogenase;best_blast_hit_trembl_plants=tr|A0A0B2QT46|A0A0B2QT46_GLYSO D-3-phosphoglycerate dehydrogenase LjG1.1_chr3 PGSB three_prime_UTR 70526661 70527219 . - . , D-3-phosphoglycerate dehydrogenase;interpro_id=IPR006139 (D-isomer specific 2-hydroxyacid dehydrogenase%2C catalytic domain), IPR016040 (NAD(P)-binding domain);gene_ontology_id=GO:0004617, GO:0008152, GO:0016491, GO:0016616, GO:0051287, GO:0055114;best_blast_hit_tair=AT1G72190.1 D-isomer specific 2-hydroxyacid dehydrogenase family protein;best_blast_hit_sprot=sp|O29445|SERA_ARCFU D-3-phosphoglycerate dehydrogenase;best_blast_hit_trembl_plants=tr|A0A0B2QT46|A0A0B2QT46_GLYSO D-3-phosphoglycerate dehydrogenase LjG1.1_chr3 PGSB exon 70527220 70527288 . - .	D-3-phosphoglycerate dehydrogenase; TAIR: AT1G72190.1 D-isomer specific 2-hydroxyacid dehydrogenase family protein; Swiss-Prot: sp|O29445|SERA_ARCFU D-3-phosphoglycerate dehydrogenase; TrEMBL-Plants: tr|A0A0B2QT46|A0A0B2QT46_GLYSO D-3-phosphoglycerate dehydrogenase; Found in the gene: LotjaGi3g1v0335100
LotjaGi3g1v0335100.2	LotjaGi3g1v0335100	LotjaGi3g1v0335100	LotjaGi3g1v0335100.2.p1																						TRUE	0.99569	1036	342	0.45844	7.6859	1	1	coding	LjG1.1_chr3	70526661	70540868	14208	-		GO:0004617, GO:0008152, GO:0016491, GO:0016616, GO:0051287, GO:0055114	D-3-phosphoglycerate dehydrogenase;interpro_id=IPR006139 (D-isomer specific 2-hydroxyacid dehydrogenase%2C catalytic domain), IPR016040 (NAD(P)-binding domain);gene_ontology_id=GO:0004617, GO:0008152, GO:0016491, GO:0016616, GO:0051287, GO:0055114;best_blast_hit_tair=AT1G72190.1 D-isomer specific 2-hydroxyacid dehydrogenase family protein;best_blast_hit_sprot=sp|O29445|SERA_ARCFU D-3-phosphoglycerate dehydrogenase;best_blast_hit_trembl_plants=tr|A0A0B2QT46|A0A0B2QT46_GLYSO D-3-phosphoglycerate dehydrogenase LjG1.1_chr3 PGSB three_prime_UTR 70526661 70527219 . - . , D-3-phosphoglycerate dehydrogenase;interpro_id=IPR006139 (D-isomer specific 2-hydroxyacid dehydrogenase%2C catalytic domain), IPR016040 (NAD(P)-binding domain);gene_ontology_id=GO:0004617, GO:0008152, GO:0016491, GO:0016616, GO:0051287, GO:0055114;best_blast_hit_tair=AT1G72190.1 D-isomer specific 2-hydroxyacid dehydrogenase family protein;best_blast_hit_sprot=sp|O29445|SERA_ARCFU D-3-phosphoglycerate dehydrogenase;best_blast_hit_trembl_plants=tr|A0A0B2QT46|A0A0B2QT46_GLYSO D-3-phosphoglycerate dehydrogenase LjG1.1_chr3 PGSB exon 70527220 70527288 . - .	D-3-phosphoglycerate dehydrogenase; TAIR: AT1G72190.1 D-isomer specific 2-hydroxyacid dehydrogenase family protein; Swiss-Prot: sp|O29445|SERA_ARCFU D-3-phosphoglycerate dehydrogenase; TrEMBL-Plants: tr|A0A0B2QT46|A0A0B2QT46_GLYSO D-3-phosphoglycerate dehydrogenase; Found in the gene: LotjaGi3g1v0335100
LotjaGi3g1v0335100.2.nasc001	LotjaGi3g1v0335100	LotjaGi3g1v0335100																									1864	48	0.33155	8.95803	1	0.0170918	noncoding	LjG1.1_chr3	70526661	70540868	14208	-		GO:0004617, GO:0008152, GO:0016491, GO:0016616, GO:0051287, GO:0055114	D-3-phosphoglycerate dehydrogenase;interpro_id=IPR006139 (D-isomer specific 2-hydroxyacid dehydrogenase%2C catalytic domain), IPR016040 (NAD(P)-binding domain);gene_ontology_id=GO:0004617, GO:0008152, GO:0016491, GO:0016616, GO:0051287, GO:0055114;best_blast_hit_tair=AT1G72190.1 D-isomer specific 2-hydroxyacid dehydrogenase family protein;best_blast_hit_sprot=sp|O29445|SERA_ARCFU D-3-phosphoglycerate dehydrogenase;best_blast_hit_trembl_plants=tr|A0A0B2QT46|A0A0B2QT46_GLYSO D-3-phosphoglycerate dehydrogenase LjG1.1_chr3 PGSB three_prime_UTR 70526661 70527219 . - . , D-3-phosphoglycerate dehydrogenase;interpro_id=IPR006139 (D-isomer specific 2-hydroxyacid dehydrogenase%2C catalytic domain), IPR016040 (NAD(P)-binding domain);gene_ontology_id=GO:0004617, GO:0008152, GO:0016491, GO:0016616, GO:0051287, GO:0055114;best_blast_hit_tair=AT1G72190.1 D-isomer specific 2-hydroxyacid dehydrogenase family protein;best_blast_hit_sprot=sp|O29445|SERA_ARCFU D-3-phosphoglycerate dehydrogenase;best_blast_hit_trembl_plants=tr|A0A0B2QT46|A0A0B2QT46_GLYSO D-3-phosphoglycerate dehydrogenase LjG1.1_chr3 PGSB exon 70527220 70527288 . - .	D-3-phosphoglycerate dehydrogenase; TAIR: AT1G72190.1 D-isomer specific 2-hydroxyacid dehydrogenase family protein; Swiss-Prot: sp|O29445|SERA_ARCFU D-3-phosphoglycerate dehydrogenase; TrEMBL-Plants: tr|A0A0B2QT46|A0A0B2QT46_GLYSO D-3-phosphoglycerate dehydrogenase; Found in the gene: LotjaGi3g1v0335100
LotjaGi3g1v0335100.2.nasc002	LotjaGi3g1v0335100	LotjaGi3g1v0335100																									719	96	0.43164	6.89374	1	0.380879	noncoding	LjG1.1_chr3	70526661	70540868	14208	-		GO:0004617, GO:0008152, GO:0016491, GO:0016616, GO:0051287, GO:0055114	D-3-phosphoglycerate dehydrogenase;interpro_id=IPR006139 (D-isomer specific 2-hydroxyacid dehydrogenase%2C catalytic domain), IPR016040 (NAD(P)-binding domain);gene_ontology_id=GO:0004617, GO:0008152, GO:0016491, GO:0016616, GO:0051287, GO:0055114;best_blast_hit_tair=AT1G72190.1 D-isomer specific 2-hydroxyacid dehydrogenase family protein;best_blast_hit_sprot=sp|O29445|SERA_ARCFU D-3-phosphoglycerate dehydrogenase;best_blast_hit_trembl_plants=tr|A0A0B2QT46|A0A0B2QT46_GLYSO D-3-phosphoglycerate dehydrogenase LjG1.1_chr3 PGSB three_prime_UTR 70526661 70527219 . - . , D-3-phosphoglycerate dehydrogenase;interpro_id=IPR006139 (D-isomer specific 2-hydroxyacid dehydrogenase%2C catalytic domain), IPR016040 (NAD(P)-binding domain);gene_ontology_id=GO:0004617, GO:0008152, GO:0016491, GO:0016616, GO:0051287, GO:0055114;best_blast_hit_tair=AT1G72190.1 D-isomer specific 2-hydroxyacid dehydrogenase family protein;best_blast_hit_sprot=sp|O29445|SERA_ARCFU D-3-phosphoglycerate dehydrogenase;best_blast_hit_trembl_plants=tr|A0A0B2QT46|A0A0B2QT46_GLYSO D-3-phosphoglycerate dehydrogenase LjG1.1_chr3 PGSB exon 70527220 70527288 . - .	D-3-phosphoglycerate dehydrogenase; TAIR: AT1G72190.1 D-isomer specific 2-hydroxyacid dehydrogenase family protein; Swiss-Prot: sp|O29445|SERA_ARCFU D-3-phosphoglycerate dehydrogenase; TrEMBL-Plants: tr|A0A0B2QT46|A0A0B2QT46_GLYSO D-3-phosphoglycerate dehydrogenase; Found in the gene: LotjaGi3g1v0335100
LotjaGi3g1v0335100.2.nasc003	LotjaGi3g1v0335100	LotjaGi3g1v0335100	LotjaGi3g1v0335100.2.nasc003.p1																						TRUE	0.99312	565	138	0.45472	8.45311	1	0.910444	coding	LjG1.1_chr3	70526661	70540868	14208	-		GO:0004617, GO:0008152, GO:0016491, GO:0016616, GO:0051287, GO:0055114	D-3-phosphoglycerate dehydrogenase;interpro_id=IPR006139 (D-isomer specific 2-hydroxyacid dehydrogenase%2C catalytic domain), IPR016040 (NAD(P)-binding domain);gene_ontology_id=GO:0004617, GO:0008152, GO:0016491, GO:0016616, GO:0051287, GO:0055114;best_blast_hit_tair=AT1G72190.1 D-isomer specific 2-hydroxyacid dehydrogenase family protein;best_blast_hit_sprot=sp|O29445|SERA_ARCFU D-3-phosphoglycerate dehydrogenase;best_blast_hit_trembl_plants=tr|A0A0B2QT46|A0A0B2QT46_GLYSO D-3-phosphoglycerate dehydrogenase LjG1.1_chr3 PGSB three_prime_UTR 70526661 70527219 . - . , D-3-phosphoglycerate dehydrogenase;interpro_id=IPR006139 (D-isomer specific 2-hydroxyacid dehydrogenase%2C catalytic domain), IPR016040 (NAD(P)-binding domain);gene_ontology_id=GO:0004617, GO:0008152, GO:0016491, GO:0016616, GO:0051287, GO:0055114;best_blast_hit_tair=AT1G72190.1 D-isomer specific 2-hydroxyacid dehydrogenase family protein;best_blast_hit_sprot=sp|O29445|SERA_ARCFU D-3-phosphoglycerate dehydrogenase;best_blast_hit_trembl_plants=tr|A0A0B2QT46|A0A0B2QT46_GLYSO D-3-phosphoglycerate dehydrogenase LjG1.1_chr3 PGSB exon 70527220 70527288 . - .	D-3-phosphoglycerate dehydrogenase; TAIR: AT1G72190.1 D-isomer specific 2-hydroxyacid dehydrogenase family protein; Swiss-Prot: sp|O29445|SERA_ARCFU D-3-phosphoglycerate dehydrogenase; TrEMBL-Plants: tr|A0A0B2QT46|A0A0B2QT46_GLYSO D-3-phosphoglycerate dehydrogenase; Found in the gene: LotjaGi3g1v0335100
LotjaGi3g1v0335100.2.nasc004	LotjaGi3g1v0335100	LotjaGi3g1v0335100	LotjaGi3g1v0335100.2.nasc004.p1																						TRUE	0.9747	1565	196	0.3612	8.63517	1	0.95692	coding	LjG1.1_chr3	70526661	70540868	14208	-		GO:0004617, GO:0008152, GO:0016491, GO:0016616, GO:0051287, GO:0055114	D-3-phosphoglycerate dehydrogenase;interpro_id=IPR006139 (D-isomer specific 2-hydroxyacid dehydrogenase%2C catalytic domain), IPR016040 (NAD(P)-binding domain);gene_ontology_id=GO:0004617, GO:0008152, GO:0016491, GO:0016616, GO:0051287, GO:0055114;best_blast_hit_tair=AT1G72190.1 D-isomer specific 2-hydroxyacid dehydrogenase family protein;best_blast_hit_sprot=sp|O29445|SERA_ARCFU D-3-phosphoglycerate dehydrogenase;best_blast_hit_trembl_plants=tr|A0A0B2QT46|A0A0B2QT46_GLYSO D-3-phosphoglycerate dehydrogenase LjG1.1_chr3 PGSB three_prime_UTR 70526661 70527219 . - . , D-3-phosphoglycerate dehydrogenase;interpro_id=IPR006139 (D-isomer specific 2-hydroxyacid dehydrogenase%2C catalytic domain), IPR016040 (NAD(P)-binding domain);gene_ontology_id=GO:0004617, GO:0008152, GO:0016491, GO:0016616, GO:0051287, GO:0055114;best_blast_hit_tair=AT1G72190.1 D-isomer specific 2-hydroxyacid dehydrogenase family protein;best_blast_hit_sprot=sp|O29445|SERA_ARCFU D-3-phosphoglycerate dehydrogenase;best_blast_hit_trembl_plants=tr|A0A0B2QT46|A0A0B2QT46_GLYSO D-3-phosphoglycerate dehydrogenase LjG1.1_chr3 PGSB exon 70527220 70527288 . - .	D-3-phosphoglycerate dehydrogenase; TAIR: AT1G72190.1 D-isomer specific 2-hydroxyacid dehydrogenase family protein; Swiss-Prot: sp|O29445|SERA_ARCFU D-3-phosphoglycerate dehydrogenase; TrEMBL-Plants: tr|A0A0B2QT46|A0A0B2QT46_GLYSO D-3-phosphoglycerate dehydrogenase; Found in the gene: LotjaGi3g1v0335100
LotjaGi3g1v0335100.2.nasc005	LotjaGi3g1v0335100	LotjaGi3g1v0335100	LotjaGi3g1v0335100.2.nasc005.p1																						TRUE	0.98477	731	207	0.463	9.2627	1	0.998522	coding	LjG1.1_chr3	70526661	70540868	14208	-		GO:0004617, GO:0008152, GO:0016491, GO:0016616, GO:0051287, GO:0055114	D-3-phosphoglycerate dehydrogenase;interpro_id=IPR006139 (D-isomer specific 2-hydroxyacid dehydrogenase%2C catalytic domain), IPR016040 (NAD(P)-binding domain);gene_ontology_id=GO:0004617, GO:0008152, GO:0016491, GO:0016616, GO:0051287, GO:0055114;best_blast_hit_tair=AT1G72190.1 D-isomer specific 2-hydroxyacid dehydrogenase family protein;best_blast_hit_sprot=sp|O29445|SERA_ARCFU D-3-phosphoglycerate dehydrogenase;best_blast_hit_trembl_plants=tr|A0A0B2QT46|A0A0B2QT46_GLYSO D-3-phosphoglycerate dehydrogenase LjG1.1_chr3 PGSB three_prime_UTR 70526661 70527219 . - . , D-3-phosphoglycerate dehydrogenase;interpro_id=IPR006139 (D-isomer specific 2-hydroxyacid dehydrogenase%2C catalytic domain), IPR016040 (NAD(P)-binding domain);gene_ontology_id=GO:0004617, GO:0008152, GO:0016491, GO:0016616, GO:0051287, GO:0055114;best_blast_hit_tair=AT1G72190.1 D-isomer specific 2-hydroxyacid dehydrogenase family protein;best_blast_hit_sprot=sp|O29445|SERA_ARCFU D-3-phosphoglycerate dehydrogenase;best_blast_hit_trembl_plants=tr|A0A0B2QT46|A0A0B2QT46_GLYSO D-3-phosphoglycerate dehydrogenase LjG1.1_chr3 PGSB exon 70527220 70527288 . - .	D-3-phosphoglycerate dehydrogenase; TAIR: AT1G72190.1 D-isomer specific 2-hydroxyacid dehydrogenase family protein; Swiss-Prot: sp|O29445|SERA_ARCFU D-3-phosphoglycerate dehydrogenase; TrEMBL-Plants: tr|A0A0B2QT46|A0A0B2QT46_GLYSO D-3-phosphoglycerate dehydrogenase; Found in the gene: LotjaGi3g1v0335100
LotjaGi3g1v0335100.2.nasc006	LotjaGi3g1v0335100	LotjaGi3g1v0335100	LotjaGi3g1v0335100.2.nasc006.p1																						TRUE	0.9889	1171	257	0.43808	8.21148	1	0.999884	coding	LjG1.1_chr3	70526661	70540868	14208	-		GO:0004617, GO:0008152, GO:0016491, GO:0016616, GO:0051287, GO:0055114	D-3-phosphoglycerate dehydrogenase;interpro_id=IPR006139 (D-isomer specific 2-hydroxyacid dehydrogenase%2C catalytic domain), IPR016040 (NAD(P)-binding domain);gene_ontology_id=GO:0004617, GO:0008152, GO:0016491, GO:0016616, GO:0051287, GO:0055114;best_blast_hit_tair=AT1G72190.1 D-isomer specific 2-hydroxyacid dehydrogenase family protein;best_blast_hit_sprot=sp|O29445|SERA_ARCFU D-3-phosphoglycerate dehydrogenase;best_blast_hit_trembl_plants=tr|A0A0B2QT46|A0A0B2QT46_GLYSO D-3-phosphoglycerate dehydrogenase LjG1.1_chr3 PGSB three_prime_UTR 70526661 70527219 . - . , D-3-phosphoglycerate dehydrogenase;interpro_id=IPR006139 (D-isomer specific 2-hydroxyacid dehydrogenase%2C catalytic domain), IPR016040 (NAD(P)-binding domain);gene_ontology_id=GO:0004617, GO:0008152, GO:0016491, GO:0016616, GO:0051287, GO:0055114;best_blast_hit_tair=AT1G72190.1 D-isomer specific 2-hydroxyacid dehydrogenase family protein;best_blast_hit_sprot=sp|O29445|SERA_ARCFU D-3-phosphoglycerate dehydrogenase;best_blast_hit_trembl_plants=tr|A0A0B2QT46|A0A0B2QT46_GLYSO D-3-phosphoglycerate dehydrogenase LjG1.1_chr3 PGSB exon 70527220 70527288 . - .	D-3-phosphoglycerate dehydrogenase; TAIR: AT1G72190.1 D-isomer specific 2-hydroxyacid dehydrogenase family protein; Swiss-Prot: sp|O29445|SERA_ARCFU D-3-phosphoglycerate dehydrogenase; TrEMBL-Plants: tr|A0A0B2QT46|A0A0B2QT46_GLYSO D-3-phosphoglycerate dehydrogenase; Found in the gene: LotjaGi3g1v0335100
LotjaGi3g1v0335100.2.nasc008	LotjaGi3g1v0335100	LotjaGi3g1v0335100	LotjaGi3g1v0335100.2.nasc008.p1																						TRUE	0.99553	1148	341	0.47094	8.54272	1	1	coding	LjG1.1_chr3	70526661	70540868	14208	-		GO:0004617, GO:0008152, GO:0016491, GO:0016616, GO:0051287, GO:0055114	D-3-phosphoglycerate dehydrogenase;interpro_id=IPR006139 (D-isomer specific 2-hydroxyacid dehydrogenase%2C catalytic domain), IPR016040 (NAD(P)-binding domain);gene_ontology_id=GO:0004617, GO:0008152, GO:0016491, GO:0016616, GO:0051287, GO:0055114;best_blast_hit_tair=AT1G72190.1 D-isomer specific 2-hydroxyacid dehydrogenase family protein;best_blast_hit_sprot=sp|O29445|SERA_ARCFU D-3-phosphoglycerate dehydrogenase;best_blast_hit_trembl_plants=tr|A0A0B2QT46|A0A0B2QT46_GLYSO D-3-phosphoglycerate dehydrogenase LjG1.1_chr3 PGSB three_prime_UTR 70526661 70527219 . - . , D-3-phosphoglycerate dehydrogenase;interpro_id=IPR006139 (D-isomer specific 2-hydroxyacid dehydrogenase%2C catalytic domain), IPR016040 (NAD(P)-binding domain);gene_ontology_id=GO:0004617, GO:0008152, GO:0016491, GO:0016616, GO:0051287, GO:0055114;best_blast_hit_tair=AT1G72190.1 D-isomer specific 2-hydroxyacid dehydrogenase family protein;best_blast_hit_sprot=sp|O29445|SERA_ARCFU D-3-phosphoglycerate dehydrogenase;best_blast_hit_trembl_plants=tr|A0A0B2QT46|A0A0B2QT46_GLYSO D-3-phosphoglycerate dehydrogenase LjG1.1_chr3 PGSB exon 70527220 70527288 . - .	D-3-phosphoglycerate dehydrogenase; TAIR: AT1G72190.1 D-isomer specific 2-hydroxyacid dehydrogenase family protein; Swiss-Prot: sp|O29445|SERA_ARCFU D-3-phosphoglycerate dehydrogenase; TrEMBL-Plants: tr|A0A0B2QT46|A0A0B2QT46_GLYSO D-3-phosphoglycerate dehydrogenase; Found in the gene: LotjaGi3g1v0335100
LotjaGi3g1v0335200_LC.1	LotjaGi3g1v0335200_LC	LotjaGi3g1v0335200_LC																									1176	169	0.37109	6.97684	-1	0.127071	noncoding	LjG1.1_chr3	70540869	70542044	1176	-			Serine/threonine-protein phosphatase 7 long form like;interpro_id=IPR019557 (Aminotransferase-like%2C plant mobile domain);gene_ontology_id=N.A.;best_blast_hit_tair=AT1G17930.1 Aminotransferase-like, plant mobile domain family protein;best_blast_hit_sprot=sp|Q9LMT7|MAIN_ARATH Protein MAINTENANCE OF MERISTEMS;best_blast_hit_trembl_plants=tr|A0A0S3RJC1|A0A0S3RJC1_PHAAN Uncharacterized protein LjG1.1_chr3 PGSB CDS 70540869 70541318 . - 0
LotjaGi3g1v0335300_LC.1	LotjaGi3g1v0335300_LC	LotjaGi3g1v0335300_LC																									1322	192	0.45399	4.37532	-1	0.321738	noncoding	LjG1.1_chr3	70542045	70543366	1322	-			IMP dehydrogenase/GMP reductase, putative;interpro_id=N.A.;gene_ontology_id=N.A.;best_blast_hit_tair=AT1G26190.1 Phosphoribulokinase / Uridine kinase family;best_blast_hit_sprot=sp|P53353|ASPX_VULVU Sperm acrosomal protein FSA-ACR.1;best_blast_hit_trembl_plants=tr|Q5SCY0|Q5SCY0_HUPLU DNA-directed RNA polymerase subunit beta' LjG1.1_chr3 PGSB three_prime_UTR 70542045 70542045 . - .
LotjaGi3g1v0335400_LC.1	LotjaGi3g1v0335400_LC	LotjaGi3g1v0335400_LC																									320	67	0.35077	5.67022	-1	0.0365228	noncoding	LjG1.1_chr3	70545967	70546286	320	+		GO:0005886, GO:0016020, GO:0016021	Type IV secretion system protein PtlG;interpro_id=N.A.;gene_ontology_id=GO:0005886, GO:0016020, GO:0016021;best_blast_hit_tair=AT1G13460.1 Protein phosphatase 2A regulatory B subunit family protein;best_blast_hit_sprot=sp|P43062|CG12_CANAX G1/S-specific cyclin CLN2;best_blast_hit_trembl_plants=tr|A0A0E0KUW1|A0A0E0KUW1_ORYPU Uncharacterized protein LjG1.1_chr3 PGSB five_prime_UTR 70545967 70545968 . + .
LotjaGi3g1v0335500.1	LotjaGi3g1v0335500	LotjaGi3g1v0335500	LotjaGi3g1v0335500.1.p1	PF16413.10, PF01119.25, PF16413.10, PF01119.25	KOG1979	Q9ZRV4	DNA mismatch repair protein Mlh1 C-terminus, DNA mismatch repair protein, C-terminal domain, DNA mismatch repair protein Mlh1 C-terminus, DNA mismatch repair protein, C-terminal domain	mismatched DNA binding	sp|Q9ZRV4|MLH1_ARATH DNA mismatch repair protein MLH1 OS=Arabidopsis thaliana OX=3702 GN=MLH1 PE=2 SV=1	1.616E-77, 1.620E-21, 1.616E-77, 1.620E-21	7.405E-237	0.000E+00	45.900, 33.500, 45.900, 33.500	54.200	72.000	276, 100, 276, 100	747	1038	398, 178, 398, 178	1	13	728, 359, 728, 359	728	728	TRUE	0.99726	2980	729	0.47423	5.63629	1	1	coding	LjG1.1_chr3	70548437	70560545	12109	+		GO:0005524, GO:0006298, GO:0016887, GO:0030983, GO:0032300	DNA mismatch repair protein MutL;interpro_id=IPR002099 (DNA mismatch repair protein family), IPR032189 (DNA mismatch repair protein Mlh1%2C C-terminal);gene_ontology_id=GO:0005524, GO:0006298, GO:0016887, GO:0030983, GO:0032300;best_blast_hit_tair=AT4G09140.1 MUTL-homologue 1;best_blast_hit_sprot=sp|Q9ZRV4|MLH1_ARATH DNA mismatch repair protein MLH1;best_blast_hit_trembl_plants=tr|I1JZC3|I1JZC3_SOYBN Uncharacterized protein LjG1.1_chr3 PGSB five_prime_UTR 70548437 70548571 . + . , DNA mismatch repair protein MutL;interpro_id=IPR002099 (DNA mismatch repair protein family), IPR032189 (DNA mismatch repair protein Mlh1%2C C-terminal);gene_ontology_id=GO:0005524, GO:0006298, GO:0016887, GO:0030983, GO:0032300;best_blast_hit_tair=AT4G09140.1 MUTL-homologue 1;best_blast_hit_sprot=sp|Q9ZRV4|MLH1_ARATH DNA mismatch repair protein MLH1;best_blast_hit_trembl_plants=tr|I1JZC3|I1JZC3_SOYBN Uncharacterized protein LjG1.1_chr3 PGSB five_prime_UTR 70548551 70548571 . + .	DNA mismatch repair protein MutL; TAIR: AT4G09140.1 MUTL-homologue 1; Swiss-Prot: sp|Q9ZRV4|MLH1_ARATH DNA mismatch repair protein MLH1; TrEMBL-Plants: tr|I1JZC3|I1JZC3_SOYBN Uncharacterized protein; Found in the gene: LotjaGi3g1v0335500
LotjaGi3g1v0335500.1.nasc001	LotjaGi3g1v0335500	LotjaGi3g1v0335500	LotjaGi3g1v0335500.1.nasc001.p1																						TRUE	0.98698	456	107	0.44935	5.06483	1	0.763154	coding	LjG1.1_chr3	70548437	70560545	12109	+		GO:0005524, GO:0006298, GO:0016887, GO:0030983, GO:0032300	DNA mismatch repair protein MutL;interpro_id=IPR002099 (DNA mismatch repair protein family), IPR032189 (DNA mismatch repair protein Mlh1%2C C-terminal);gene_ontology_id=GO:0005524, GO:0006298, GO:0016887, GO:0030983, GO:0032300;best_blast_hit_tair=AT4G09140.1 MUTL-homologue 1;best_blast_hit_sprot=sp|Q9ZRV4|MLH1_ARATH DNA mismatch repair protein MLH1;best_blast_hit_trembl_plants=tr|I1JZC3|I1JZC3_SOYBN Uncharacterized protein LjG1.1_chr3 PGSB five_prime_UTR 70548437 70548571 . + . , DNA mismatch repair protein MutL;interpro_id=IPR002099 (DNA mismatch repair protein family), IPR032189 (DNA mismatch repair protein Mlh1%2C C-terminal);gene_ontology_id=GO:0005524, GO:0006298, GO:0016887, GO:0030983, GO:0032300;best_blast_hit_tair=AT4G09140.1 MUTL-homologue 1;best_blast_hit_sprot=sp|Q9ZRV4|MLH1_ARATH DNA mismatch repair protein MLH1;best_blast_hit_trembl_plants=tr|I1JZC3|I1JZC3_SOYBN Uncharacterized protein LjG1.1_chr3 PGSB five_prime_UTR 70548551 70548571 . + .	DNA mismatch repair protein MutL; TAIR: AT4G09140.1 MUTL-homologue 1; Swiss-Prot: sp|Q9ZRV4|MLH1_ARATH DNA mismatch repair protein MLH1; TrEMBL-Plants: tr|I1JZC3|I1JZC3_SOYBN Uncharacterized protein; Found in the gene: LotjaGi3g1v0335500
LotjaGi3g1v0335500.1.nasc002	LotjaGi3g1v0335500	LotjaGi3g1v0335500	LotjaGi3g1v0335500.1.nasc002.p1																						TRUE	0.9997	643	137	0.43347	6.08521	1	0.921283	coding	LjG1.1_chr3	70548437	70560545	12109	+		GO:0005524, GO:0006298, GO:0016887, GO:0030983, GO:0032300	DNA mismatch repair protein MutL;interpro_id=IPR002099 (DNA mismatch repair protein family), IPR032189 (DNA mismatch repair protein Mlh1%2C C-terminal);gene_ontology_id=GO:0005524, GO:0006298, GO:0016887, GO:0030983, GO:0032300;best_blast_hit_tair=AT4G09140.1 MUTL-homologue 1;best_blast_hit_sprot=sp|Q9ZRV4|MLH1_ARATH DNA mismatch repair protein MLH1;best_blast_hit_trembl_plants=tr|I1JZC3|I1JZC3_SOYBN Uncharacterized protein LjG1.1_chr3 PGSB five_prime_UTR 70548437 70548571 . + . , DNA mismatch repair protein MutL;interpro_id=IPR002099 (DNA mismatch repair protein family), IPR032189 (DNA mismatch repair protein Mlh1%2C C-terminal);gene_ontology_id=GO:0005524, GO:0006298, GO:0016887, GO:0030983, GO:0032300;best_blast_hit_tair=AT4G09140.1 MUTL-homologue 1;best_blast_hit_sprot=sp|Q9ZRV4|MLH1_ARATH DNA mismatch repair protein MLH1;best_blast_hit_trembl_plants=tr|I1JZC3|I1JZC3_SOYBN Uncharacterized protein LjG1.1_chr3 PGSB five_prime_UTR 70548551 70548571 . + .	DNA mismatch repair protein MutL; TAIR: AT4G09140.1 MUTL-homologue 1; Swiss-Prot: sp|Q9ZRV4|MLH1_ARATH DNA mismatch repair protein MLH1; TrEMBL-Plants: tr|I1JZC3|I1JZC3_SOYBN Uncharacterized protein; Found in the gene: LotjaGi3g1v0335500
LotjaGi3g1v0335500.1.nasc003	LotjaGi3g1v0335500	LotjaGi3g1v0335500	LotjaGi3g1v0335500.1.nasc003.p1																						TRUE	0.99974	742	174	0.45914	6.21576	1	0.993735	coding	LjG1.1_chr3	70548437	70560545	12109	+		GO:0005524, GO:0006298, GO:0016887, GO:0030983, GO:0032300	DNA mismatch repair protein MutL;interpro_id=IPR002099 (DNA mismatch repair protein family), IPR032189 (DNA mismatch repair protein Mlh1%2C C-terminal);gene_ontology_id=GO:0005524, GO:0006298, GO:0016887, GO:0030983, GO:0032300;best_blast_hit_tair=AT4G09140.1 MUTL-homologue 1;best_blast_hit_sprot=sp|Q9ZRV4|MLH1_ARATH DNA mismatch repair protein MLH1;best_blast_hit_trembl_plants=tr|I1JZC3|I1JZC3_SOYBN Uncharacterized protein LjG1.1_chr3 PGSB five_prime_UTR 70548437 70548571 . + . , DNA mismatch repair protein MutL;interpro_id=IPR002099 (DNA mismatch repair protein family), IPR032189 (DNA mismatch repair protein Mlh1%2C C-terminal);gene_ontology_id=GO:0005524, GO:0006298, GO:0016887, GO:0030983, GO:0032300;best_blast_hit_tair=AT4G09140.1 MUTL-homologue 1;best_blast_hit_sprot=sp|Q9ZRV4|MLH1_ARATH DNA mismatch repair protein MLH1;best_blast_hit_trembl_plants=tr|I1JZC3|I1JZC3_SOYBN Uncharacterized protein LjG1.1_chr3 PGSB five_prime_UTR 70548551 70548571 . + .	DNA mismatch repair protein MutL; TAIR: AT4G09140.1 MUTL-homologue 1; Swiss-Prot: sp|Q9ZRV4|MLH1_ARATH DNA mismatch repair protein MLH1; TrEMBL-Plants: tr|I1JZC3|I1JZC3_SOYBN Uncharacterized protein; Found in the gene: LotjaGi3g1v0335500
LotjaGi3g1v0335500.1.nasc004	LotjaGi3g1v0335500	LotjaGi3g1v0335500	LotjaGi3g1v0335500.1.nasc004.p1																						TRUE	0.99952	848	217	0.45592	8.3878	1	0.99916	coding	LjG1.1_chr3	70548437	70560545	12109	+		GO:0005524, GO:0006298, GO:0016887, GO:0030983, GO:0032300	DNA mismatch repair protein MutL;interpro_id=IPR002099 (DNA mismatch repair protein family), IPR032189 (DNA mismatch repair protein Mlh1%2C C-terminal);gene_ontology_id=GO:0005524, GO:0006298, GO:0016887, GO:0030983, GO:0032300;best_blast_hit_tair=AT4G09140.1 MUTL-homologue 1;best_blast_hit_sprot=sp|Q9ZRV4|MLH1_ARATH DNA mismatch repair protein MLH1;best_blast_hit_trembl_plants=tr|I1JZC3|I1JZC3_SOYBN Uncharacterized protein LjG1.1_chr3 PGSB five_prime_UTR 70548437 70548571 . + . , DNA mismatch repair protein MutL;interpro_id=IPR002099 (DNA mismatch repair protein family), IPR032189 (DNA mismatch repair protein Mlh1%2C C-terminal);gene_ontology_id=GO:0005524, GO:0006298, GO:0016887, GO:0030983, GO:0032300;best_blast_hit_tair=AT4G09140.1 MUTL-homologue 1;best_blast_hit_sprot=sp|Q9ZRV4|MLH1_ARATH DNA mismatch repair protein MLH1;best_blast_hit_trembl_plants=tr|I1JZC3|I1JZC3_SOYBN Uncharacterized protein LjG1.1_chr3 PGSB five_prime_UTR 70548551 70548571 . + .	DNA mismatch repair protein MutL; TAIR: AT4G09140.1 MUTL-homologue 1; Swiss-Prot: sp|Q9ZRV4|MLH1_ARATH DNA mismatch repair protein MLH1; TrEMBL-Plants: tr|I1JZC3|I1JZC3_SOYBN Uncharacterized protein; Found in the gene: LotjaGi3g1v0335500
LotjaGi3g1v0335500.1.nasc005	LotjaGi3g1v0335500	LotjaGi3g1v0335500	LotjaGi3g1v0335500.1.nasc005.p1																						TRUE	0.99538	1402	306	0.4801	8.87325	1	0.999997	coding	LjG1.1_chr3	70548437	70560545	12109	+		GO:0005524, GO:0006298, GO:0016887, GO:0030983, GO:0032300	DNA mismatch repair protein MutL;interpro_id=IPR002099 (DNA mismatch repair protein family), IPR032189 (DNA mismatch repair protein Mlh1%2C C-terminal);gene_ontology_id=GO:0005524, GO:0006298, GO:0016887, GO:0030983, GO:0032300;best_blast_hit_tair=AT4G09140.1 MUTL-homologue 1;best_blast_hit_sprot=sp|Q9ZRV4|MLH1_ARATH DNA mismatch repair protein MLH1;best_blast_hit_trembl_plants=tr|I1JZC3|I1JZC3_SOYBN Uncharacterized protein LjG1.1_chr3 PGSB five_prime_UTR 70548437 70548571 . + . , DNA mismatch repair protein MutL;interpro_id=IPR002099 (DNA mismatch repair protein family), IPR032189 (DNA mismatch repair protein Mlh1%2C C-terminal);gene_ontology_id=GO:0005524, GO:0006298, GO:0016887, GO:0030983, GO:0032300;best_blast_hit_tair=AT4G09140.1 MUTL-homologue 1;best_blast_hit_sprot=sp|Q9ZRV4|MLH1_ARATH DNA mismatch repair protein MLH1;best_blast_hit_trembl_plants=tr|I1JZC3|I1JZC3_SOYBN Uncharacterized protein LjG1.1_chr3 PGSB five_prime_UTR 70548551 70548571 . + .	DNA mismatch repair protein MutL; TAIR: AT4G09140.1 MUTL-homologue 1; Swiss-Prot: sp|Q9ZRV4|MLH1_ARATH DNA mismatch repair protein MLH1; TrEMBL-Plants: tr|I1JZC3|I1JZC3_SOYBN Uncharacterized protein; Found in the gene: LotjaGi3g1v0335500
LotjaGi3g1v0335500.1.nasc006	LotjaGi3g1v0335500	LotjaGi3g1v0335500	LotjaGi3g1v0335500.1.nasc006.p1																						TRUE	0.99498	1637	341	0.4688	8.14128	1	1	coding	LjG1.1_chr3	70548437	70560545	12109	+		GO:0005524, GO:0006298, GO:0016887, GO:0030983, GO:0032300	DNA mismatch repair protein MutL;interpro_id=IPR002099 (DNA mismatch repair protein family), IPR032189 (DNA mismatch repair protein Mlh1%2C C-terminal);gene_ontology_id=GO:0005524, GO:0006298, GO:0016887, GO:0030983, GO:0032300;best_blast_hit_tair=AT4G09140.1 MUTL-homologue 1;best_blast_hit_sprot=sp|Q9ZRV4|MLH1_ARATH DNA mismatch repair protein MLH1;best_blast_hit_trembl_plants=tr|I1JZC3|I1JZC3_SOYBN Uncharacterized protein LjG1.1_chr3 PGSB five_prime_UTR 70548437 70548571 . + . , DNA mismatch repair protein MutL;interpro_id=IPR002099 (DNA mismatch repair protein family), IPR032189 (DNA mismatch repair protein Mlh1%2C C-terminal);gene_ontology_id=GO:0005524, GO:0006298, GO:0016887, GO:0030983, GO:0032300;best_blast_hit_tair=AT4G09140.1 MUTL-homologue 1;best_blast_hit_sprot=sp|Q9ZRV4|MLH1_ARATH DNA mismatch repair protein MLH1;best_blast_hit_trembl_plants=tr|I1JZC3|I1JZC3_SOYBN Uncharacterized protein LjG1.1_chr3 PGSB five_prime_UTR 70548551 70548571 . + .	DNA mismatch repair protein MutL; TAIR: AT4G09140.1 MUTL-homologue 1; Swiss-Prot: sp|Q9ZRV4|MLH1_ARATH DNA mismatch repair protein MLH1; TrEMBL-Plants: tr|I1JZC3|I1JZC3_SOYBN Uncharacterized protein; Found in the gene: LotjaGi3g1v0335500
LotjaGi3g1v0335500.1.nasc007	LotjaGi3g1v0335500	LotjaGi3g1v0335500	LotjaGi3g1v0335500.1.nasc007.p1																						TRUE	0.99384	1923	374	0.45485	7.19419	1	1	coding	LjG1.1_chr3	70548437	70560545	12109	+		GO:0005524, GO:0006298, GO:0016887, GO:0030983, GO:0032300	DNA mismatch repair protein MutL;interpro_id=IPR002099 (DNA mismatch repair protein family), IPR032189 (DNA mismatch repair protein Mlh1%2C C-terminal);gene_ontology_id=GO:0005524, GO:0006298, GO:0016887, GO:0030983, GO:0032300;best_blast_hit_tair=AT4G09140.1 MUTL-homologue 1;best_blast_hit_sprot=sp|Q9ZRV4|MLH1_ARATH DNA mismatch repair protein MLH1;best_blast_hit_trembl_plants=tr|I1JZC3|I1JZC3_SOYBN Uncharacterized protein LjG1.1_chr3 PGSB five_prime_UTR 70548437 70548571 . + . , DNA mismatch repair protein MutL;interpro_id=IPR002099 (DNA mismatch repair protein family), IPR032189 (DNA mismatch repair protein Mlh1%2C C-terminal);gene_ontology_id=GO:0005524, GO:0006298, GO:0016887, GO:0030983, GO:0032300;best_blast_hit_tair=AT4G09140.1 MUTL-homologue 1;best_blast_hit_sprot=sp|Q9ZRV4|MLH1_ARATH DNA mismatch repair protein MLH1;best_blast_hit_trembl_plants=tr|I1JZC3|I1JZC3_SOYBN Uncharacterized protein LjG1.1_chr3 PGSB five_prime_UTR 70548551 70548571 . + .	DNA mismatch repair protein MutL; TAIR: AT4G09140.1 MUTL-homologue 1; Swiss-Prot: sp|Q9ZRV4|MLH1_ARATH DNA mismatch repair protein MLH1; TrEMBL-Plants: tr|I1JZC3|I1JZC3_SOYBN Uncharacterized protein; Found in the gene: LotjaGi3g1v0335500
LotjaGi3g1v0335500.1.nasc008	LotjaGi3g1v0335500	LotjaGi3g1v0335500	LotjaGi3g1v0335500.1.nasc008.p1																						TRUE	0.99208	1383	414	0.47738	7.75212	1	1	coding	LjG1.1_chr3	70548437	70560545	12109	+		GO:0005524, GO:0006298, GO:0016887, GO:0030983, GO:0032300	DNA mismatch repair protein MutL;interpro_id=IPR002099 (DNA mismatch repair protein family), IPR032189 (DNA mismatch repair protein Mlh1%2C C-terminal);gene_ontology_id=GO:0005524, GO:0006298, GO:0016887, GO:0030983, GO:0032300;best_blast_hit_tair=AT4G09140.1 MUTL-homologue 1;best_blast_hit_sprot=sp|Q9ZRV4|MLH1_ARATH DNA mismatch repair protein MLH1;best_blast_hit_trembl_plants=tr|I1JZC3|I1JZC3_SOYBN Uncharacterized protein LjG1.1_chr3 PGSB five_prime_UTR 70548437 70548571 . + . , DNA mismatch repair protein MutL;interpro_id=IPR002099 (DNA mismatch repair protein family), IPR032189 (DNA mismatch repair protein Mlh1%2C C-terminal);gene_ontology_id=GO:0005524, GO:0006298, GO:0016887, GO:0030983, GO:0032300;best_blast_hit_tair=AT4G09140.1 MUTL-homologue 1;best_blast_hit_sprot=sp|Q9ZRV4|MLH1_ARATH DNA mismatch repair protein MLH1;best_blast_hit_trembl_plants=tr|I1JZC3|I1JZC3_SOYBN Uncharacterized protein LjG1.1_chr3 PGSB five_prime_UTR 70548551 70548571 . + .	DNA mismatch repair protein MutL; TAIR: AT4G09140.1 MUTL-homologue 1; Swiss-Prot: sp|Q9ZRV4|MLH1_ARATH DNA mismatch repair protein MLH1; TrEMBL-Plants: tr|I1JZC3|I1JZC3_SOYBN Uncharacterized protein; Found in the gene: LotjaGi3g1v0335500
LotjaGi3g1v0335500.1.nasc009	LotjaGi3g1v0335500	LotjaGi3g1v0335500	LotjaGi3g1v0335500.1.nasc009.p1																						TRUE	0.99286	4200	428	0.4137	8.49456	1	1	coding	LjG1.1_chr3	70548437	70560545	12109	+		GO:0005524, GO:0006298, GO:0016887, GO:0030983, GO:0032300	DNA mismatch repair protein MutL;interpro_id=IPR002099 (DNA mismatch repair protein family), IPR032189 (DNA mismatch repair protein Mlh1%2C C-terminal);gene_ontology_id=GO:0005524, GO:0006298, GO:0016887, GO:0030983, GO:0032300;best_blast_hit_tair=AT4G09140.1 MUTL-homologue 1;best_blast_hit_sprot=sp|Q9ZRV4|MLH1_ARATH DNA mismatch repair protein MLH1;best_blast_hit_trembl_plants=tr|I1JZC3|I1JZC3_SOYBN Uncharacterized protein LjG1.1_chr3 PGSB five_prime_UTR 70548437 70548571 . + . , DNA mismatch repair protein MutL;interpro_id=IPR002099 (DNA mismatch repair protein family), IPR032189 (DNA mismatch repair protein Mlh1%2C C-terminal);gene_ontology_id=GO:0005524, GO:0006298, GO:0016887, GO:0030983, GO:0032300;best_blast_hit_tair=AT4G09140.1 MUTL-homologue 1;best_blast_hit_sprot=sp|Q9ZRV4|MLH1_ARATH DNA mismatch repair protein MLH1;best_blast_hit_trembl_plants=tr|I1JZC3|I1JZC3_SOYBN Uncharacterized protein LjG1.1_chr3 PGSB five_prime_UTR 70548551 70548571 . + .	DNA mismatch repair protein MutL; TAIR: AT4G09140.1 MUTL-homologue 1; Swiss-Prot: sp|Q9ZRV4|MLH1_ARATH DNA mismatch repair protein MLH1; TrEMBL-Plants: tr|I1JZC3|I1JZC3_SOYBN Uncharacterized protein; Found in the gene: LotjaGi3g1v0335500
LotjaGi3g1v0335500.1.nasc010	LotjaGi3g1v0335500	LotjaGi3g1v0335500	LotjaGi3g1v0335500.1.nasc010.p1																						TRUE	0.99335	1598	467	0.48017	8.42474	1	1	coding	LjG1.1_chr3	70548437	70560545	12109	+		GO:0005524, GO:0006298, GO:0016887, GO:0030983, GO:0032300	DNA mismatch repair protein MutL;interpro_id=IPR002099 (DNA mismatch repair protein family), IPR032189 (DNA mismatch repair protein Mlh1%2C C-terminal);gene_ontology_id=GO:0005524, GO:0006298, GO:0016887, GO:0030983, GO:0032300;best_blast_hit_tair=AT4G09140.1 MUTL-homologue 1;best_blast_hit_sprot=sp|Q9ZRV4|MLH1_ARATH DNA mismatch repair protein MLH1;best_blast_hit_trembl_plants=tr|I1JZC3|I1JZC3_SOYBN Uncharacterized protein LjG1.1_chr3 PGSB five_prime_UTR 70548437 70548571 . + . , DNA mismatch repair protein MutL;interpro_id=IPR002099 (DNA mismatch repair protein family), IPR032189 (DNA mismatch repair protein Mlh1%2C C-terminal);gene_ontology_id=GO:0005524, GO:0006298, GO:0016887, GO:0030983, GO:0032300;best_blast_hit_tair=AT4G09140.1 MUTL-homologue 1;best_blast_hit_sprot=sp|Q9ZRV4|MLH1_ARATH DNA mismatch repair protein MLH1;best_blast_hit_trembl_plants=tr|I1JZC3|I1JZC3_SOYBN Uncharacterized protein LjG1.1_chr3 PGSB five_prime_UTR 70548551 70548571 . + .	DNA mismatch repair protein MutL; TAIR: AT4G09140.1 MUTL-homologue 1; Swiss-Prot: sp|Q9ZRV4|MLH1_ARATH DNA mismatch repair protein MLH1; TrEMBL-Plants: tr|I1JZC3|I1JZC3_SOYBN Uncharacterized protein; Found in the gene: LotjaGi3g1v0335500
LotjaGi3g1v0335500.1.nasc011	LotjaGi3g1v0335500	LotjaGi3g1v0335500	LotjaGi3g1v0335500.1.nasc011.p1																						TRUE	0.9947	2304	496	0.48039	8.3773	1	1	coding	LjG1.1_chr3	70548437	70560545	12109	+		GO:0005524, GO:0006298, GO:0016887, GO:0030983, GO:0032300	DNA mismatch repair protein MutL;interpro_id=IPR002099 (DNA mismatch repair protein family), IPR032189 (DNA mismatch repair protein Mlh1%2C C-terminal);gene_ontology_id=GO:0005524, GO:0006298, GO:0016887, GO:0030983, GO:0032300;best_blast_hit_tair=AT4G09140.1 MUTL-homologue 1;best_blast_hit_sprot=sp|Q9ZRV4|MLH1_ARATH DNA mismatch repair protein MLH1;best_blast_hit_trembl_plants=tr|I1JZC3|I1JZC3_SOYBN Uncharacterized protein LjG1.1_chr3 PGSB five_prime_UTR 70548437 70548571 . + . , DNA mismatch repair protein MutL;interpro_id=IPR002099 (DNA mismatch repair protein family), IPR032189 (DNA mismatch repair protein Mlh1%2C C-terminal);gene_ontology_id=GO:0005524, GO:0006298, GO:0016887, GO:0030983, GO:0032300;best_blast_hit_tair=AT4G09140.1 MUTL-homologue 1;best_blast_hit_sprot=sp|Q9ZRV4|MLH1_ARATH DNA mismatch repair protein MLH1;best_blast_hit_trembl_plants=tr|I1JZC3|I1JZC3_SOYBN Uncharacterized protein LjG1.1_chr3 PGSB five_prime_UTR 70548551 70548571 . + .	DNA mismatch repair protein MutL; TAIR: AT4G09140.1 MUTL-homologue 1; Swiss-Prot: sp|Q9ZRV4|MLH1_ARATH DNA mismatch repair protein MLH1; TrEMBL-Plants: tr|I1JZC3|I1JZC3_SOYBN Uncharacterized protein; Found in the gene: LotjaGi3g1v0335500
LotjaGi3g1v0335500.1.nasc012	LotjaGi3g1v0335500	LotjaGi3g1v0335500	LotjaGi3g1v0335500.1.nasc012.p1																						TRUE	0.99627	3015	557	0.48394	6.36008	1	1	coding	LjG1.1_chr3	70548437	70560545	12109	+		GO:0005524, GO:0006298, GO:0016887, GO:0030983, GO:0032300	DNA mismatch repair protein MutL;interpro_id=IPR002099 (DNA mismatch repair protein family), IPR032189 (DNA mismatch repair protein Mlh1%2C C-terminal);gene_ontology_id=GO:0005524, GO:0006298, GO:0016887, GO:0030983, GO:0032300;best_blast_hit_tair=AT4G09140.1 MUTL-homologue 1;best_blast_hit_sprot=sp|Q9ZRV4|MLH1_ARATH DNA mismatch repair protein MLH1;best_blast_hit_trembl_plants=tr|I1JZC3|I1JZC3_SOYBN Uncharacterized protein LjG1.1_chr3 PGSB five_prime_UTR 70548437 70548571 . + . , DNA mismatch repair protein MutL;interpro_id=IPR002099 (DNA mismatch repair protein family), IPR032189 (DNA mismatch repair protein Mlh1%2C C-terminal);gene_ontology_id=GO:0005524, GO:0006298, GO:0016887, GO:0030983, GO:0032300;best_blast_hit_tair=AT4G09140.1 MUTL-homologue 1;best_blast_hit_sprot=sp|Q9ZRV4|MLH1_ARATH DNA mismatch repair protein MLH1;best_blast_hit_trembl_plants=tr|I1JZC3|I1JZC3_SOYBN Uncharacterized protein LjG1.1_chr3 PGSB five_prime_UTR 70548551 70548571 . + .	DNA mismatch repair protein MutL; TAIR: AT4G09140.1 MUTL-homologue 1; Swiss-Prot: sp|Q9ZRV4|MLH1_ARATH DNA mismatch repair protein MLH1; TrEMBL-Plants: tr|I1JZC3|I1JZC3_SOYBN Uncharacterized protein; Found in the gene: LotjaGi3g1v0335500
LotjaGi3g1v0335500.1.nasc013	LotjaGi3g1v0335500	LotjaGi3g1v0335500	LotjaGi3g1v0335500.1.nasc013.p1																						TRUE	0.9968	2312	624	0.4822	6.11556	1	1	coding	LjG1.1_chr3	70548437	70560545	12109	+		GO:0005524, GO:0006298, GO:0016887, GO:0030983, GO:0032300	DNA mismatch repair protein MutL;interpro_id=IPR002099 (DNA mismatch repair protein family), IPR032189 (DNA mismatch repair protein Mlh1%2C C-terminal);gene_ontology_id=GO:0005524, GO:0006298, GO:0016887, GO:0030983, GO:0032300;best_blast_hit_tair=AT4G09140.1 MUTL-homologue 1;best_blast_hit_sprot=sp|Q9ZRV4|MLH1_ARATH DNA mismatch repair protein MLH1;best_blast_hit_trembl_plants=tr|I1JZC3|I1JZC3_SOYBN Uncharacterized protein LjG1.1_chr3 PGSB five_prime_UTR 70548437 70548571 . + . , DNA mismatch repair protein MutL;interpro_id=IPR002099 (DNA mismatch repair protein family), IPR032189 (DNA mismatch repair protein Mlh1%2C C-terminal);gene_ontology_id=GO:0005524, GO:0006298, GO:0016887, GO:0030983, GO:0032300;best_blast_hit_tair=AT4G09140.1 MUTL-homologue 1;best_blast_hit_sprot=sp|Q9ZRV4|MLH1_ARATH DNA mismatch repair protein MLH1;best_blast_hit_trembl_plants=tr|I1JZC3|I1JZC3_SOYBN Uncharacterized protein LjG1.1_chr3 PGSB five_prime_UTR 70548551 70548571 . + .	DNA mismatch repair protein MutL; TAIR: AT4G09140.1 MUTL-homologue 1; Swiss-Prot: sp|Q9ZRV4|MLH1_ARATH DNA mismatch repair protein MLH1; TrEMBL-Plants: tr|I1JZC3|I1JZC3_SOYBN Uncharacterized protein; Found in the gene: LotjaGi3g1v0335500
LotjaGi3g1v0335500.1.nasc014	LotjaGi3g1v0335500	LotjaGi3g1v0335500	LotjaGi3g1v0335500.1.nasc014.p1																						TRUE	0.99724	2951	700	0.48038	5.82187	1	1	coding	LjG1.1_chr3	70548437	70560545	12109	+		GO:0005524, GO:0006298, GO:0016887, GO:0030983, GO:0032300	DNA mismatch repair protein MutL;interpro_id=IPR002099 (DNA mismatch repair protein family), IPR032189 (DNA mismatch repair protein Mlh1%2C C-terminal);gene_ontology_id=GO:0005524, GO:0006298, GO:0016887, GO:0030983, GO:0032300;best_blast_hit_tair=AT4G09140.1 MUTL-homologue 1;best_blast_hit_sprot=sp|Q9ZRV4|MLH1_ARATH DNA mismatch repair protein MLH1;best_blast_hit_trembl_plants=tr|I1JZC3|I1JZC3_SOYBN Uncharacterized protein LjG1.1_chr3 PGSB five_prime_UTR 70548437 70548571 . + . , DNA mismatch repair protein MutL;interpro_id=IPR002099 (DNA mismatch repair protein family), IPR032189 (DNA mismatch repair protein Mlh1%2C C-terminal);gene_ontology_id=GO:0005524, GO:0006298, GO:0016887, GO:0030983, GO:0032300;best_blast_hit_tair=AT4G09140.1 MUTL-homologue 1;best_blast_hit_sprot=sp|Q9ZRV4|MLH1_ARATH DNA mismatch repair protein MLH1;best_blast_hit_trembl_plants=tr|I1JZC3|I1JZC3_SOYBN Uncharacterized protein LjG1.1_chr3 PGSB five_prime_UTR 70548551 70548571 . + .	DNA mismatch repair protein MutL; TAIR: AT4G09140.1 MUTL-homologue 1; Swiss-Prot: sp|Q9ZRV4|MLH1_ARATH DNA mismatch repair protein MLH1; TrEMBL-Plants: tr|I1JZC3|I1JZC3_SOYBN Uncharacterized protein; Found in the gene: LotjaGi3g1v0335500
LotjaGi3g1v0335500.1.nasc015	LotjaGi3g1v0335500	LotjaGi3g1v0335500	LotjaGi3g1v0335500.1.nasc015.p1																						TRUE	0.9973	3222	720	0.49662	5.55098	1	1	coding	LjG1.1_chr3	70548437	70560545	12109	+		GO:0005524, GO:0006298, GO:0016887, GO:0030983, GO:0032300	DNA mismatch repair protein MutL;interpro_id=IPR002099 (DNA mismatch repair protein family), IPR032189 (DNA mismatch repair protein Mlh1%2C C-terminal);gene_ontology_id=GO:0005524, GO:0006298, GO:0016887, GO:0030983, GO:0032300;best_blast_hit_tair=AT4G09140.1 MUTL-homologue 1;best_blast_hit_sprot=sp|Q9ZRV4|MLH1_ARATH DNA mismatch repair protein MLH1;best_blast_hit_trembl_plants=tr|I1JZC3|I1JZC3_SOYBN Uncharacterized protein LjG1.1_chr3 PGSB five_prime_UTR 70548437 70548571 . + . , DNA mismatch repair protein MutL;interpro_id=IPR002099 (DNA mismatch repair protein family), IPR032189 (DNA mismatch repair protein Mlh1%2C C-terminal);gene_ontology_id=GO:0005524, GO:0006298, GO:0016887, GO:0030983, GO:0032300;best_blast_hit_tair=AT4G09140.1 MUTL-homologue 1;best_blast_hit_sprot=sp|Q9ZRV4|MLH1_ARATH DNA mismatch repair protein MLH1;best_blast_hit_trembl_plants=tr|I1JZC3|I1JZC3_SOYBN Uncharacterized protein LjG1.1_chr3 PGSB five_prime_UTR 70548551 70548571 . + .	DNA mismatch repair protein MutL; TAIR: AT4G09140.1 MUTL-homologue 1; Swiss-Prot: sp|Q9ZRV4|MLH1_ARATH DNA mismatch repair protein MLH1; TrEMBL-Plants: tr|I1JZC3|I1JZC3_SOYBN Uncharacterized protein; Found in the gene: LotjaGi3g1v0335500
LotjaGi3g1v0335500.2	LotjaGi3g1v0335500	LotjaGi3g1v0335500	LotjaGi3g1v0335500.2.p1																						TRUE	0.99724	2911	669	0.51097	5.80704	1	1	coding	LjG1.1_chr3	70548437	70560545	12109	+		GO:0005524, GO:0006298, GO:0016887, GO:0030983, GO:0032300	DNA mismatch repair protein MutL;interpro_id=IPR002099 (DNA mismatch repair protein family), IPR032189 (DNA mismatch repair protein Mlh1%2C C-terminal);gene_ontology_id=GO:0005524, GO:0006298, GO:0016887, GO:0030983, GO:0032300;best_blast_hit_tair=AT4G09140.1 MUTL-homologue 1;best_blast_hit_sprot=sp|Q9ZRV4|MLH1_ARATH DNA mismatch repair protein MLH1;best_blast_hit_trembl_plants=tr|I1JZC3|I1JZC3_SOYBN Uncharacterized protein LjG1.1_chr3 PGSB five_prime_UTR 70548437 70548571 . + . , DNA mismatch repair protein MutL;interpro_id=IPR002099 (DNA mismatch repair protein family), IPR032189 (DNA mismatch repair protein Mlh1%2C C-terminal);gene_ontology_id=GO:0005524, GO:0006298, GO:0016887, GO:0030983, GO:0032300;best_blast_hit_tair=AT4G09140.1 MUTL-homologue 1;best_blast_hit_sprot=sp|Q9ZRV4|MLH1_ARATH DNA mismatch repair protein MLH1;best_blast_hit_trembl_plants=tr|I1JZC3|I1JZC3_SOYBN Uncharacterized protein LjG1.1_chr3 PGSB five_prime_UTR 70548551 70548571 . + .	DNA mismatch repair protein MutL; TAIR: AT4G09140.1 MUTL-homologue 1; Swiss-Prot: sp|Q9ZRV4|MLH1_ARATH DNA mismatch repair protein MLH1; TrEMBL-Plants: tr|I1JZC3|I1JZC3_SOYBN Uncharacterized protein; Found in the gene: LotjaGi3g1v0335500
LotjaGi3g1v0335500.2.nasc001	LotjaGi3g1v0335500	LotjaGi3g1v0335500	LotjaGi3g1v0335500.2.nasc001.p1																						TRUE	0.98698	342	107	0.44154	5.06483	1	0.757014	coding	LjG1.1_chr3	70548437	70560545	12109	+		GO:0005524, GO:0006298, GO:0016887, GO:0030983, GO:0032300	DNA mismatch repair protein MutL;interpro_id=IPR002099 (DNA mismatch repair protein family), IPR032189 (DNA mismatch repair protein Mlh1%2C C-terminal);gene_ontology_id=GO:0005524, GO:0006298, GO:0016887, GO:0030983, GO:0032300;best_blast_hit_tair=AT4G09140.1 MUTL-homologue 1;best_blast_hit_sprot=sp|Q9ZRV4|MLH1_ARATH DNA mismatch repair protein MLH1;best_blast_hit_trembl_plants=tr|I1JZC3|I1JZC3_SOYBN Uncharacterized protein LjG1.1_chr3 PGSB five_prime_UTR 70548437 70548571 . + . , DNA mismatch repair protein MutL;interpro_id=IPR002099 (DNA mismatch repair protein family), IPR032189 (DNA mismatch repair protein Mlh1%2C C-terminal);gene_ontology_id=GO:0005524, GO:0006298, GO:0016887, GO:0030983, GO:0032300;best_blast_hit_tair=AT4G09140.1 MUTL-homologue 1;best_blast_hit_sprot=sp|Q9ZRV4|MLH1_ARATH DNA mismatch repair protein MLH1;best_blast_hit_trembl_plants=tr|I1JZC3|I1JZC3_SOYBN Uncharacterized protein LjG1.1_chr3 PGSB five_prime_UTR 70548551 70548571 . + .	DNA mismatch repair protein MutL; TAIR: AT4G09140.1 MUTL-homologue 1; Swiss-Prot: sp|Q9ZRV4|MLH1_ARATH DNA mismatch repair protein MLH1; TrEMBL-Plants: tr|I1JZC3|I1JZC3_SOYBN Uncharacterized protein; Found in the gene: LotjaGi3g1v0335500
LotjaGi3g1v0335500.2.nasc002	LotjaGi3g1v0335500	LotjaGi3g1v0335500	LotjaGi3g1v0335500.2.nasc002.p1																						TRUE	0.9997	529	137	0.46963	6.08521	1	0.936925	coding	LjG1.1_chr3	70548437	70560545	12109	+		GO:0005524, GO:0006298, GO:0016887, GO:0030983, GO:0032300	DNA mismatch repair protein MutL;interpro_id=IPR002099 (DNA mismatch repair protein family), IPR032189 (DNA mismatch repair protein Mlh1%2C C-terminal);gene_ontology_id=GO:0005524, GO:0006298, GO:0016887, GO:0030983, GO:0032300;best_blast_hit_tair=AT4G09140.1 MUTL-homologue 1;best_blast_hit_sprot=sp|Q9ZRV4|MLH1_ARATH DNA mismatch repair protein MLH1;best_blast_hit_trembl_plants=tr|I1JZC3|I1JZC3_SOYBN Uncharacterized protein LjG1.1_chr3 PGSB five_prime_UTR 70548437 70548571 . + . , DNA mismatch repair protein MutL;interpro_id=IPR002099 (DNA mismatch repair protein family), IPR032189 (DNA mismatch repair protein Mlh1%2C C-terminal);gene_ontology_id=GO:0005524, GO:0006298, GO:0016887, GO:0030983, GO:0032300;best_blast_hit_tair=AT4G09140.1 MUTL-homologue 1;best_blast_hit_sprot=sp|Q9ZRV4|MLH1_ARATH DNA mismatch repair protein MLH1;best_blast_hit_trembl_plants=tr|I1JZC3|I1JZC3_SOYBN Uncharacterized protein LjG1.1_chr3 PGSB five_prime_UTR 70548551 70548571 . + .	DNA mismatch repair protein MutL; TAIR: AT4G09140.1 MUTL-homologue 1; Swiss-Prot: sp|Q9ZRV4|MLH1_ARATH DNA mismatch repair protein MLH1; TrEMBL-Plants: tr|I1JZC3|I1JZC3_SOYBN Uncharacterized protein; Found in the gene: LotjaGi3g1v0335500
LotjaGi3g1v0335500.2.nasc003	LotjaGi3g1v0335500	LotjaGi3g1v0335500	LotjaGi3g1v0335500.2.nasc003.p1																						TRUE	0.99974	628	174	0.46384	6.21576	1	0.993883	coding	LjG1.1_chr3	70548437	70560545	12109	+		GO:0005524, GO:0006298, GO:0016887, GO:0030983, GO:0032300	DNA mismatch repair protein MutL;interpro_id=IPR002099 (DNA mismatch repair protein family), IPR032189 (DNA mismatch repair protein Mlh1%2C C-terminal);gene_ontology_id=GO:0005524, GO:0006298, GO:0016887, GO:0030983, GO:0032300;best_blast_hit_tair=AT4G09140.1 MUTL-homologue 1;best_blast_hit_sprot=sp|Q9ZRV4|MLH1_ARATH DNA mismatch repair protein MLH1;best_blast_hit_trembl_plants=tr|I1JZC3|I1JZC3_SOYBN Uncharacterized protein LjG1.1_chr3 PGSB five_prime_UTR 70548437 70548571 . + . , DNA mismatch repair protein MutL;interpro_id=IPR002099 (DNA mismatch repair protein family), IPR032189 (DNA mismatch repair protein Mlh1%2C C-terminal);gene_ontology_id=GO:0005524, GO:0006298, GO:0016887, GO:0030983, GO:0032300;best_blast_hit_tair=AT4G09140.1 MUTL-homologue 1;best_blast_hit_sprot=sp|Q9ZRV4|MLH1_ARATH DNA mismatch repair protein MLH1;best_blast_hit_trembl_plants=tr|I1JZC3|I1JZC3_SOYBN Uncharacterized protein LjG1.1_chr3 PGSB five_prime_UTR 70548551 70548571 . + .	DNA mismatch repair protein MutL; TAIR: AT4G09140.1 MUTL-homologue 1; Swiss-Prot: sp|Q9ZRV4|MLH1_ARATH DNA mismatch repair protein MLH1; TrEMBL-Plants: tr|I1JZC3|I1JZC3_SOYBN Uncharacterized protein; Found in the gene: LotjaGi3g1v0335500
LotjaGi3g1v0335500.2.nasc004	LotjaGi3g1v0335500	LotjaGi3g1v0335500	LotjaGi3g1v0335500.2.nasc004.p1																						TRUE	0.99952	734	217	0.46514	8.3878	1	0.999316	coding	LjG1.1_chr3	70548437	70560545	12109	+		GO:0005524, GO:0006298, GO:0016887, GO:0030983, GO:0032300	DNA mismatch repair protein MutL;interpro_id=IPR002099 (DNA mismatch repair protein family), IPR032189 (DNA mismatch repair protein Mlh1%2C C-terminal);gene_ontology_id=GO:0005524, GO:0006298, GO:0016887, GO:0030983, GO:0032300;best_blast_hit_tair=AT4G09140.1 MUTL-homologue 1;best_blast_hit_sprot=sp|Q9ZRV4|MLH1_ARATH DNA mismatch repair protein MLH1;best_blast_hit_trembl_plants=tr|I1JZC3|I1JZC3_SOYBN Uncharacterized protein LjG1.1_chr3 PGSB five_prime_UTR 70548437 70548571 . + . , DNA mismatch repair protein MutL;interpro_id=IPR002099 (DNA mismatch repair protein family), IPR032189 (DNA mismatch repair protein Mlh1%2C C-terminal);gene_ontology_id=GO:0005524, GO:0006298, GO:0016887, GO:0030983, GO:0032300;best_blast_hit_tair=AT4G09140.1 MUTL-homologue 1;best_blast_hit_sprot=sp|Q9ZRV4|MLH1_ARATH DNA mismatch repair protein MLH1;best_blast_hit_trembl_plants=tr|I1JZC3|I1JZC3_SOYBN Uncharacterized protein LjG1.1_chr3 PGSB five_prime_UTR 70548551 70548571 . + .	DNA mismatch repair protein MutL; TAIR: AT4G09140.1 MUTL-homologue 1; Swiss-Prot: sp|Q9ZRV4|MLH1_ARATH DNA mismatch repair protein MLH1; TrEMBL-Plants: tr|I1JZC3|I1JZC3_SOYBN Uncharacterized protein; Found in the gene: LotjaGi3g1v0335500
LotjaGi3g1v0335500.2.nasc005	LotjaGi3g1v0335500	LotjaGi3g1v0335500	LotjaGi3g1v0335500.2.nasc005.p1																						TRUE	0.99538	1288	306	0.48618	8.87325	1	0.999998	coding	LjG1.1_chr3	70548437	70560545	12109	+		GO:0005524, GO:0006298, GO:0016887, GO:0030983, GO:0032300	DNA mismatch repair protein MutL;interpro_id=IPR002099 (DNA mismatch repair protein family), IPR032189 (DNA mismatch repair protein Mlh1%2C C-terminal);gene_ontology_id=GO:0005524, GO:0006298, GO:0016887, GO:0030983, GO:0032300;best_blast_hit_tair=AT4G09140.1 MUTL-homologue 1;best_blast_hit_sprot=sp|Q9ZRV4|MLH1_ARATH DNA mismatch repair protein MLH1;best_blast_hit_trembl_plants=tr|I1JZC3|I1JZC3_SOYBN Uncharacterized protein LjG1.1_chr3 PGSB five_prime_UTR 70548437 70548571 . + . , DNA mismatch repair protein MutL;interpro_id=IPR002099 (DNA mismatch repair protein family), IPR032189 (DNA mismatch repair protein Mlh1%2C C-terminal);gene_ontology_id=GO:0005524, GO:0006298, GO:0016887, GO:0030983, GO:0032300;best_blast_hit_tair=AT4G09140.1 MUTL-homologue 1;best_blast_hit_sprot=sp|Q9ZRV4|MLH1_ARATH DNA mismatch repair protein MLH1;best_blast_hit_trembl_plants=tr|I1JZC3|I1JZC3_SOYBN Uncharacterized protein LjG1.1_chr3 PGSB five_prime_UTR 70548551 70548571 . + .	DNA mismatch repair protein MutL; TAIR: AT4G09140.1 MUTL-homologue 1; Swiss-Prot: sp|Q9ZRV4|MLH1_ARATH DNA mismatch repair protein MLH1; TrEMBL-Plants: tr|I1JZC3|I1JZC3_SOYBN Uncharacterized protein; Found in the gene: LotjaGi3g1v0335500
LotjaGi3g1v0335500.2.nasc006	LotjaGi3g1v0335500	LotjaGi3g1v0335500	LotjaGi3g1v0335500.2.nasc006.p1																						TRUE	0.99498	1523	341	0.46041	8.14128	1	1	coding	LjG1.1_chr3	70548437	70560545	12109	+		GO:0005524, GO:0006298, GO:0016887, GO:0030983, GO:0032300	DNA mismatch repair protein MutL;interpro_id=IPR002099 (DNA mismatch repair protein family), IPR032189 (DNA mismatch repair protein Mlh1%2C C-terminal);gene_ontology_id=GO:0005524, GO:0006298, GO:0016887, GO:0030983, GO:0032300;best_blast_hit_tair=AT4G09140.1 MUTL-homologue 1;best_blast_hit_sprot=sp|Q9ZRV4|MLH1_ARATH DNA mismatch repair protein MLH1;best_blast_hit_trembl_plants=tr|I1JZC3|I1JZC3_SOYBN Uncharacterized protein LjG1.1_chr3 PGSB five_prime_UTR 70548437 70548571 . + . , DNA mismatch repair protein MutL;interpro_id=IPR002099 (DNA mismatch repair protein family), IPR032189 (DNA mismatch repair protein Mlh1%2C C-terminal);gene_ontology_id=GO:0005524, GO:0006298, GO:0016887, GO:0030983, GO:0032300;best_blast_hit_tair=AT4G09140.1 MUTL-homologue 1;best_blast_hit_sprot=sp|Q9ZRV4|MLH1_ARATH DNA mismatch repair protein MLH1;best_blast_hit_trembl_plants=tr|I1JZC3|I1JZC3_SOYBN Uncharacterized protein LjG1.1_chr3 PGSB five_prime_UTR 70548551 70548571 . + .	DNA mismatch repair protein MutL; TAIR: AT4G09140.1 MUTL-homologue 1; Swiss-Prot: sp|Q9ZRV4|MLH1_ARATH DNA mismatch repair protein MLH1; TrEMBL-Plants: tr|I1JZC3|I1JZC3_SOYBN Uncharacterized protein; Found in the gene: LotjaGi3g1v0335500
LotjaGi3g1v0335500.2.nasc007	LotjaGi3g1v0335500	LotjaGi3g1v0335500	LotjaGi3g1v0335500.2.nasc007.p1																						TRUE	0.99384	1809	374	0.46305	7.19419	1	1	coding	LjG1.1_chr3	70548437	70560545	12109	+		GO:0005524, GO:0006298, GO:0016887, GO:0030983, GO:0032300	DNA mismatch repair protein MutL;interpro_id=IPR002099 (DNA mismatch repair protein family), IPR032189 (DNA mismatch repair protein Mlh1%2C C-terminal);gene_ontology_id=GO:0005524, GO:0006298, GO:0016887, GO:0030983, GO:0032300;best_blast_hit_tair=AT4G09140.1 MUTL-homologue 1;best_blast_hit_sprot=sp|Q9ZRV4|MLH1_ARATH DNA mismatch repair protein MLH1;best_blast_hit_trembl_plants=tr|I1JZC3|I1JZC3_SOYBN Uncharacterized protein LjG1.1_chr3 PGSB five_prime_UTR 70548437 70548571 . + . , DNA mismatch repair protein MutL;interpro_id=IPR002099 (DNA mismatch repair protein family), IPR032189 (DNA mismatch repair protein Mlh1%2C C-terminal);gene_ontology_id=GO:0005524, GO:0006298, GO:0016887, GO:0030983, GO:0032300;best_blast_hit_tair=AT4G09140.1 MUTL-homologue 1;best_blast_hit_sprot=sp|Q9ZRV4|MLH1_ARATH DNA mismatch repair protein MLH1;best_blast_hit_trembl_plants=tr|I1JZC3|I1JZC3_SOYBN Uncharacterized protein LjG1.1_chr3 PGSB five_prime_UTR 70548551 70548571 . + .	DNA mismatch repair protein MutL; TAIR: AT4G09140.1 MUTL-homologue 1; Swiss-Prot: sp|Q9ZRV4|MLH1_ARATH DNA mismatch repair protein MLH1; TrEMBL-Plants: tr|I1JZC3|I1JZC3_SOYBN Uncharacterized protein; Found in the gene: LotjaGi3g1v0335500
LotjaGi3g1v0335500.2.nasc008	LotjaGi3g1v0335500	LotjaGi3g1v0335500	LotjaGi3g1v0335500.2.nasc008.p1																						TRUE	0.99208	1269	414	0.46992	7.75212	1	1	coding	LjG1.1_chr3	70548437	70560545	12109	+		GO:0005524, GO:0006298, GO:0016887, GO:0030983, GO:0032300	DNA mismatch repair protein MutL;interpro_id=IPR002099 (DNA mismatch repair protein family), IPR032189 (DNA mismatch repair protein Mlh1%2C C-terminal);gene_ontology_id=GO:0005524, GO:0006298, GO:0016887, GO:0030983, GO:0032300;best_blast_hit_tair=AT4G09140.1 MUTL-homologue 1;best_blast_hit_sprot=sp|Q9ZRV4|MLH1_ARATH DNA mismatch repair protein MLH1;best_blast_hit_trembl_plants=tr|I1JZC3|I1JZC3_SOYBN Uncharacterized protein LjG1.1_chr3 PGSB five_prime_UTR 70548437 70548571 . + . , DNA mismatch repair protein MutL;interpro_id=IPR002099 (DNA mismatch repair protein family), IPR032189 (DNA mismatch repair protein Mlh1%2C C-terminal);gene_ontology_id=GO:0005524, GO:0006298, GO:0016887, GO:0030983, GO:0032300;best_blast_hit_tair=AT4G09140.1 MUTL-homologue 1;best_blast_hit_sprot=sp|Q9ZRV4|MLH1_ARATH DNA mismatch repair protein MLH1;best_blast_hit_trembl_plants=tr|I1JZC3|I1JZC3_SOYBN Uncharacterized protein LjG1.1_chr3 PGSB five_prime_UTR 70548551 70548571 . + .	DNA mismatch repair protein MutL; TAIR: AT4G09140.1 MUTL-homologue 1; Swiss-Prot: sp|Q9ZRV4|MLH1_ARATH DNA mismatch repair protein MLH1; TrEMBL-Plants: tr|I1JZC3|I1JZC3_SOYBN Uncharacterized protein; Found in the gene: LotjaGi3g1v0335500
LotjaGi3g1v0335500.2.nasc009	LotjaGi3g1v0335500	LotjaGi3g1v0335500	LotjaGi3g1v0335500.2.nasc009.p1																						TRUE	0.99286	4086	428	0.4137	8.49456	1	1	coding	LjG1.1_chr3	70548437	70560545	12109	+		GO:0005524, GO:0006298, GO:0016887, GO:0030983, GO:0032300	DNA mismatch repair protein MutL;interpro_id=IPR002099 (DNA mismatch repair protein family), IPR032189 (DNA mismatch repair protein Mlh1%2C C-terminal);gene_ontology_id=GO:0005524, GO:0006298, GO:0016887, GO:0030983, GO:0032300;best_blast_hit_tair=AT4G09140.1 MUTL-homologue 1;best_blast_hit_sprot=sp|Q9ZRV4|MLH1_ARATH DNA mismatch repair protein MLH1;best_blast_hit_trembl_plants=tr|I1JZC3|I1JZC3_SOYBN Uncharacterized protein LjG1.1_chr3 PGSB five_prime_UTR 70548437 70548571 . + . , DNA mismatch repair protein MutL;interpro_id=IPR002099 (DNA mismatch repair protein family), IPR032189 (DNA mismatch repair protein Mlh1%2C C-terminal);gene_ontology_id=GO:0005524, GO:0006298, GO:0016887, GO:0030983, GO:0032300;best_blast_hit_tair=AT4G09140.1 MUTL-homologue 1;best_blast_hit_sprot=sp|Q9ZRV4|MLH1_ARATH DNA mismatch repair protein MLH1;best_blast_hit_trembl_plants=tr|I1JZC3|I1JZC3_SOYBN Uncharacterized protein LjG1.1_chr3 PGSB five_prime_UTR 70548551 70548571 . + .	DNA mismatch repair protein MutL; TAIR: AT4G09140.1 MUTL-homologue 1; Swiss-Prot: sp|Q9ZRV4|MLH1_ARATH DNA mismatch repair protein MLH1; TrEMBL-Plants: tr|I1JZC3|I1JZC3_SOYBN Uncharacterized protein; Found in the gene: LotjaGi3g1v0335500
LotjaGi3g1v0335500.2.nasc010	LotjaGi3g1v0335500	LotjaGi3g1v0335500	LotjaGi3g1v0335500.2.nasc010.p1																						TRUE	0.99335	1484	467	0.473	8.42474	1	1	coding	LjG1.1_chr3	70548437	70560545	12109	+		GO:0005524, GO:0006298, GO:0016887, GO:0030983, GO:0032300	DNA mismatch repair protein MutL;interpro_id=IPR002099 (DNA mismatch repair protein family), IPR032189 (DNA mismatch repair protein Mlh1%2C C-terminal);gene_ontology_id=GO:0005524, GO:0006298, GO:0016887, GO:0030983, GO:0032300;best_blast_hit_tair=AT4G09140.1 MUTL-homologue 1;best_blast_hit_sprot=sp|Q9ZRV4|MLH1_ARATH DNA mismatch repair protein MLH1;best_blast_hit_trembl_plants=tr|I1JZC3|I1JZC3_SOYBN Uncharacterized protein LjG1.1_chr3 PGSB five_prime_UTR 70548437 70548571 . + . , DNA mismatch repair protein MutL;interpro_id=IPR002099 (DNA mismatch repair protein family), IPR032189 (DNA mismatch repair protein Mlh1%2C C-terminal);gene_ontology_id=GO:0005524, GO:0006298, GO:0016887, GO:0030983, GO:0032300;best_blast_hit_tair=AT4G09140.1 MUTL-homologue 1;best_blast_hit_sprot=sp|Q9ZRV4|MLH1_ARATH DNA mismatch repair protein MLH1;best_blast_hit_trembl_plants=tr|I1JZC3|I1JZC3_SOYBN Uncharacterized protein LjG1.1_chr3 PGSB five_prime_UTR 70548551 70548571 . + .	DNA mismatch repair protein MutL; TAIR: AT4G09140.1 MUTL-homologue 1; Swiss-Prot: sp|Q9ZRV4|MLH1_ARATH DNA mismatch repair protein MLH1; TrEMBL-Plants: tr|I1JZC3|I1JZC3_SOYBN Uncharacterized protein; Found in the gene: LotjaGi3g1v0335500
LotjaGi3g1v0335500.2.nasc011	LotjaGi3g1v0335500	LotjaGi3g1v0335500	LotjaGi3g1v0335500.2.nasc011.p1																						TRUE	0.9947	2190	496	0.48394	8.3773	1	1	coding	LjG1.1_chr3	70548437	70560545	12109	+		GO:0005524, GO:0006298, GO:0016887, GO:0030983, GO:0032300	DNA mismatch repair protein MutL;interpro_id=IPR002099 (DNA mismatch repair protein family), IPR032189 (DNA mismatch repair protein Mlh1%2C C-terminal);gene_ontology_id=GO:0005524, GO:0006298, GO:0016887, GO:0030983, GO:0032300;best_blast_hit_tair=AT4G09140.1 MUTL-homologue 1;best_blast_hit_sprot=sp|Q9ZRV4|MLH1_ARATH DNA mismatch repair protein MLH1;best_blast_hit_trembl_plants=tr|I1JZC3|I1JZC3_SOYBN Uncharacterized protein LjG1.1_chr3 PGSB five_prime_UTR 70548437 70548571 . + . , DNA mismatch repair protein MutL;interpro_id=IPR002099 (DNA mismatch repair protein family), IPR032189 (DNA mismatch repair protein Mlh1%2C C-terminal);gene_ontology_id=GO:0005524, GO:0006298, GO:0016887, GO:0030983, GO:0032300;best_blast_hit_tair=AT4G09140.1 MUTL-homologue 1;best_blast_hit_sprot=sp|Q9ZRV4|MLH1_ARATH DNA mismatch repair protein MLH1;best_blast_hit_trembl_plants=tr|I1JZC3|I1JZC3_SOYBN Uncharacterized protein LjG1.1_chr3 PGSB five_prime_UTR 70548551 70548571 . + .	DNA mismatch repair protein MutL; TAIR: AT4G09140.1 MUTL-homologue 1; Swiss-Prot: sp|Q9ZRV4|MLH1_ARATH DNA mismatch repair protein MLH1; TrEMBL-Plants: tr|I1JZC3|I1JZC3_SOYBN Uncharacterized protein; Found in the gene: LotjaGi3g1v0335500
LotjaGi3g1v0335500.2.nasc012	LotjaGi3g1v0335500	LotjaGi3g1v0335500	LotjaGi3g1v0335500.2.nasc012.p1																						TRUE	0.99627	2901	557	0.49999	6.36008	1	1	coding	LjG1.1_chr3	70548437	70560545	12109	+		GO:0005524, GO:0006298, GO:0016887, GO:0030983, GO:0032300	DNA mismatch repair protein MutL;interpro_id=IPR002099 (DNA mismatch repair protein family), IPR032189 (DNA mismatch repair protein Mlh1%2C C-terminal);gene_ontology_id=GO:0005524, GO:0006298, GO:0016887, GO:0030983, GO:0032300;best_blast_hit_tair=AT4G09140.1 MUTL-homologue 1;best_blast_hit_sprot=sp|Q9ZRV4|MLH1_ARATH DNA mismatch repair protein MLH1;best_blast_hit_trembl_plants=tr|I1JZC3|I1JZC3_SOYBN Uncharacterized protein LjG1.1_chr3 PGSB five_prime_UTR 70548437 70548571 . + . , DNA mismatch repair protein MutL;interpro_id=IPR002099 (DNA mismatch repair protein family), IPR032189 (DNA mismatch repair protein Mlh1%2C C-terminal);gene_ontology_id=GO:0005524, GO:0006298, GO:0016887, GO:0030983, GO:0032300;best_blast_hit_tair=AT4G09140.1 MUTL-homologue 1;best_blast_hit_sprot=sp|Q9ZRV4|MLH1_ARATH DNA mismatch repair protein MLH1;best_blast_hit_trembl_plants=tr|I1JZC3|I1JZC3_SOYBN Uncharacterized protein LjG1.1_chr3 PGSB five_prime_UTR 70548551 70548571 . + .	DNA mismatch repair protein MutL; TAIR: AT4G09140.1 MUTL-homologue 1; Swiss-Prot: sp|Q9ZRV4|MLH1_ARATH DNA mismatch repair protein MLH1; TrEMBL-Plants: tr|I1JZC3|I1JZC3_SOYBN Uncharacterized protein; Found in the gene: LotjaGi3g1v0335500
LotjaGi3g1v0335500.2.nasc013	LotjaGi3g1v0335500	LotjaGi3g1v0335500	LotjaGi3g1v0335500.2.nasc013.p1																						TRUE	0.9968	2198	624	0.4736	6.11556	1	1	coding	LjG1.1_chr3	70548437	70560545	12109	+		GO:0005524, GO:0006298, GO:0016887, GO:0030983, GO:0032300	DNA mismatch repair protein MutL;interpro_id=IPR002099 (DNA mismatch repair protein family), IPR032189 (DNA mismatch repair protein Mlh1%2C C-terminal);gene_ontology_id=GO:0005524, GO:0006298, GO:0016887, GO:0030983, GO:0032300;best_blast_hit_tair=AT4G09140.1 MUTL-homologue 1;best_blast_hit_sprot=sp|Q9ZRV4|MLH1_ARATH DNA mismatch repair protein MLH1;best_blast_hit_trembl_plants=tr|I1JZC3|I1JZC3_SOYBN Uncharacterized protein LjG1.1_chr3 PGSB five_prime_UTR 70548437 70548571 . + . , DNA mismatch repair protein MutL;interpro_id=IPR002099 (DNA mismatch repair protein family), IPR032189 (DNA mismatch repair protein Mlh1%2C C-terminal);gene_ontology_id=GO:0005524, GO:0006298, GO:0016887, GO:0030983, GO:0032300;best_blast_hit_tair=AT4G09140.1 MUTL-homologue 1;best_blast_hit_sprot=sp|Q9ZRV4|MLH1_ARATH DNA mismatch repair protein MLH1;best_blast_hit_trembl_plants=tr|I1JZC3|I1JZC3_SOYBN Uncharacterized protein LjG1.1_chr3 PGSB five_prime_UTR 70548551 70548571 . + .	DNA mismatch repair protein MutL; TAIR: AT4G09140.1 MUTL-homologue 1; Swiss-Prot: sp|Q9ZRV4|MLH1_ARATH DNA mismatch repair protein MLH1; TrEMBL-Plants: tr|I1JZC3|I1JZC3_SOYBN Uncharacterized protein; Found in the gene: LotjaGi3g1v0335500
LotjaGi3g1v0335500.2.nasc014	LotjaGi3g1v0335500	LotjaGi3g1v0335500	LotjaGi3g1v0335500.2.nasc014.p1																						TRUE	0.99724	2821	700	0.49883	5.82187	1	1	coding	LjG1.1_chr3	70548437	70560545	12109	+		GO:0005524, GO:0006298, GO:0016887, GO:0030983, GO:0032300	DNA mismatch repair protein MutL;interpro_id=IPR002099 (DNA mismatch repair protein family), IPR032189 (DNA mismatch repair protein Mlh1%2C C-terminal);gene_ontology_id=GO:0005524, GO:0006298, GO:0016887, GO:0030983, GO:0032300;best_blast_hit_tair=AT4G09140.1 MUTL-homologue 1;best_blast_hit_sprot=sp|Q9ZRV4|MLH1_ARATH DNA mismatch repair protein MLH1;best_blast_hit_trembl_plants=tr|I1JZC3|I1JZC3_SOYBN Uncharacterized protein LjG1.1_chr3 PGSB five_prime_UTR 70548437 70548571 . + . , DNA mismatch repair protein MutL;interpro_id=IPR002099 (DNA mismatch repair protein family), IPR032189 (DNA mismatch repair protein Mlh1%2C C-terminal);gene_ontology_id=GO:0005524, GO:0006298, GO:0016887, GO:0030983, GO:0032300;best_blast_hit_tair=AT4G09140.1 MUTL-homologue 1;best_blast_hit_sprot=sp|Q9ZRV4|MLH1_ARATH DNA mismatch repair protein MLH1;best_blast_hit_trembl_plants=tr|I1JZC3|I1JZC3_SOYBN Uncharacterized protein LjG1.1_chr3 PGSB five_prime_UTR 70548551 70548571 . + .	DNA mismatch repair protein MutL; TAIR: AT4G09140.1 MUTL-homologue 1; Swiss-Prot: sp|Q9ZRV4|MLH1_ARATH DNA mismatch repair protein MLH1; TrEMBL-Plants: tr|I1JZC3|I1JZC3_SOYBN Uncharacterized protein; Found in the gene: LotjaGi3g1v0335500
LotjaGi3g1v0335500.2.nasc015	LotjaGi3g1v0335500	LotjaGi3g1v0335500	LotjaGi3g1v0335500.2.nasc015.p1																						TRUE	0.99724	2392	669	0.47968	5.80704	1	1	coding	LjG1.1_chr3	70548437	70560545	12109	+		GO:0005524, GO:0006298, GO:0016887, GO:0030983, GO:0032300	DNA mismatch repair protein MutL;interpro_id=IPR002099 (DNA mismatch repair protein family), IPR032189 (DNA mismatch repair protein Mlh1%2C C-terminal);gene_ontology_id=GO:0005524, GO:0006298, GO:0016887, GO:0030983, GO:0032300;best_blast_hit_tair=AT4G09140.1 MUTL-homologue 1;best_blast_hit_sprot=sp|Q9ZRV4|MLH1_ARATH DNA mismatch repair protein MLH1;best_blast_hit_trembl_plants=tr|I1JZC3|I1JZC3_SOYBN Uncharacterized protein LjG1.1_chr3 PGSB five_prime_UTR 70548437 70548571 . + . , DNA mismatch repair protein MutL;interpro_id=IPR002099 (DNA mismatch repair protein family), IPR032189 (DNA mismatch repair protein Mlh1%2C C-terminal);gene_ontology_id=GO:0005524, GO:0006298, GO:0016887, GO:0030983, GO:0032300;best_blast_hit_tair=AT4G09140.1 MUTL-homologue 1;best_blast_hit_sprot=sp|Q9ZRV4|MLH1_ARATH DNA mismatch repair protein MLH1;best_blast_hit_trembl_plants=tr|I1JZC3|I1JZC3_SOYBN Uncharacterized protein LjG1.1_chr3 PGSB five_prime_UTR 70548551 70548571 . + .	DNA mismatch repair protein MutL; TAIR: AT4G09140.1 MUTL-homologue 1; Swiss-Prot: sp|Q9ZRV4|MLH1_ARATH DNA mismatch repair protein MLH1; TrEMBL-Plants: tr|I1JZC3|I1JZC3_SOYBN Uncharacterized protein; Found in the gene: LotjaGi3g1v0335500
LotjaGi3g1v0335600.1	LotjaGi3g1v0335600	LotjaGi3g1v0335600	LotjaGi3g1v0335600.1.p1																						FALSE	0.00093	5032	189	0.27146	8.42874	1	0.627526	coding	LjG1.1_chr3	70561052	70567538	6487	-		GO:0016020, GO:0016021, GO:0016874	E3 ubiquitin-protein ligase;interpro_id=IPR010652 (Protein of unknown function DUF1232);gene_ontology_id=GO:0016020, GO:0016021, GO:0016874;best_blast_hit_tair=AT1G72175.1 E3 ubiquitin-protein ligase RNF170-like protein (DUF 1232);best_blast_hit_sprot=sp|Q7SZN2|RN170_DANRE E3 ubiquitin-protein ligase RNF170;best_blast_hit_trembl_plants=tr|I3S319|I3S319_LOTJA Uncharacterized protein LjG1.1_chr3 PGSB three_prime_UTR 70561052 70561371 . - .
LotjaGi3g1v0335600.1	LotjaGi3g1v0335600	LotjaGi3g1v0335600	LotjaGi3g1v0335600.1.p2	PF15227.12	KOG4604	Q7SZN2	zinc finger of C3HC4-type, RING	cristae formation	sp|Q7SZN2|RN170_DANRE E3 ubiquitin-protein ligase RNF170 OS=Danio rerio OX=7955 GN=rnf170 PE=2 SV=1	1.719E-05	2.209E-77	6.460E-30	33.500	68.300	38.700	44	257	121	7	3	12	81	188	187	FALSE	0.72964	5032	189	0.27146	8.42874	1	0.627526	coding	LjG1.1_chr3	70561052	70567538	6487	-		GO:0016020, GO:0016021, GO:0016874	E3 ubiquitin-protein ligase;interpro_id=IPR010652 (Protein of unknown function DUF1232);gene_ontology_id=GO:0016020, GO:0016021, GO:0016874;best_blast_hit_tair=AT1G72175.1 E3 ubiquitin-protein ligase RNF170-like protein (DUF 1232);best_blast_hit_sprot=sp|Q7SZN2|RN170_DANRE E3 ubiquitin-protein ligase RNF170;best_blast_hit_trembl_plants=tr|I3S319|I3S319_LOTJA Uncharacterized protein LjG1.1_chr3 PGSB three_prime_UTR 70561052 70561371 . - .
LotjaGi3g1v0335600.1.nasc001	LotjaGi3g1v0335600	LotjaGi3g1v0335600	LotjaGi3g1v0335600.1.nasc001.p1																						FALSE	0.1064	4527	123	0.30016	8.44873	1	0.206932	noncoding	LjG1.1_chr3	70561052	70567538	6487	-		GO:0016020, GO:0016021, GO:0016874	E3 ubiquitin-protein ligase;interpro_id=IPR010652 (Protein of unknown function DUF1232);gene_ontology_id=GO:0016020, GO:0016021, GO:0016874;best_blast_hit_tair=AT1G72175.1 E3 ubiquitin-protein ligase RNF170-like protein (DUF 1232);best_blast_hit_sprot=sp|Q7SZN2|RN170_DANRE E3 ubiquitin-protein ligase RNF170;best_blast_hit_trembl_plants=tr|I3S319|I3S319_LOTJA Uncharacterized protein LjG1.1_chr3 PGSB three_prime_UTR 70561052 70561371 . - .
LotjaGi3g1v0335600.1.nasc002	LotjaGi3g1v0335600	LotjaGi3g1v0335600	LotjaGi3g1v0335600.1.nasc002.p1																						FALSE	0.00093	5812	168	0.31136	8.66734	1	0.627993	coding	LjG1.1_chr3	70561052	70567538	6487	-		GO:0016020, GO:0016021, GO:0016874	E3 ubiquitin-protein ligase;interpro_id=IPR010652 (Protein of unknown function DUF1232);gene_ontology_id=GO:0016020, GO:0016021, GO:0016874;best_blast_hit_tair=AT1G72175.1 E3 ubiquitin-protein ligase RNF170-like protein (DUF 1232);best_blast_hit_sprot=sp|Q7SZN2|RN170_DANRE E3 ubiquitin-protein ligase RNF170;best_blast_hit_trembl_plants=tr|I3S319|I3S319_LOTJA Uncharacterized protein LjG1.1_chr3 PGSB three_prime_UTR 70561052 70561371 . - .
LotjaGi3g1v0335600.1.nasc002	LotjaGi3g1v0335600	LotjaGi3g1v0335600	LotjaGi3g1v0335600.1.nasc002.p2																						FALSE	0.26873	5812	168	0.31136	8.66734	1	0.627993	coding	LjG1.1_chr3	70561052	70567538	6487	-		GO:0016020, GO:0016021, GO:0016874	E3 ubiquitin-protein ligase;interpro_id=IPR010652 (Protein of unknown function DUF1232);gene_ontology_id=GO:0016020, GO:0016021, GO:0016874;best_blast_hit_tair=AT1G72175.1 E3 ubiquitin-protein ligase RNF170-like protein (DUF 1232);best_blast_hit_sprot=sp|Q7SZN2|RN170_DANRE E3 ubiquitin-protein ligase RNF170;best_blast_hit_trembl_plants=tr|I3S319|I3S319_LOTJA Uncharacterized protein LjG1.1_chr3 PGSB three_prime_UTR 70561052 70561371 . - .
LotjaGi3g1v0335600.1.nasc003	LotjaGi3g1v0335600	LotjaGi3g1v0335600	LotjaGi3g1v0335600.1.nasc003.p2																						FALSE	0.58951	4707	172	0.28014	7.55927	1	0.639974	coding	LjG1.1_chr3	70561052	70567538	6487	-		GO:0016020, GO:0016021, GO:0016874	E3 ubiquitin-protein ligase;interpro_id=IPR010652 (Protein of unknown function DUF1232);gene_ontology_id=GO:0016020, GO:0016021, GO:0016874;best_blast_hit_tair=AT1G72175.1 E3 ubiquitin-protein ligase RNF170-like protein (DUF 1232);best_blast_hit_sprot=sp|Q7SZN2|RN170_DANRE E3 ubiquitin-protein ligase RNF170;best_blast_hit_trembl_plants=tr|I3S319|I3S319_LOTJA Uncharacterized protein LjG1.1_chr3 PGSB three_prime_UTR 70561052 70561371 . - .
LotjaGi3g1v0335600.1.nasc003	LotjaGi3g1v0335600	LotjaGi3g1v0335600	LotjaGi3g1v0335600.1.nasc003.p1																						FALSE	0.00093	4707	172	0.28014	7.55927	1	0.639974	coding	LjG1.1_chr3	70561052	70567538	6487	-		GO:0016020, GO:0016021, GO:0016874	E3 ubiquitin-protein ligase;interpro_id=IPR010652 (Protein of unknown function DUF1232);gene_ontology_id=GO:0016020, GO:0016021, GO:0016874;best_blast_hit_tair=AT1G72175.1 E3 ubiquitin-protein ligase RNF170-like protein (DUF 1232);best_blast_hit_sprot=sp|Q7SZN2|RN170_DANRE E3 ubiquitin-protein ligase RNF170;best_blast_hit_trembl_plants=tr|I3S319|I3S319_LOTJA Uncharacterized protein LjG1.1_chr3 PGSB three_prime_UTR 70561052 70561371 . - .
LotjaGi3g1v0335700.1	LotjaGi3g1v0335700	LotjaGi3g1v0335700	LotjaGi3g1v0335700.1.p1																						TRUE	0.99251	1770	443	0.47323	9.07278	1	1	coding	LjG1.1_chr3	70568723	70571663	2941	+		GO:0016020, GO:0016021	Amino acid transporter, putative;interpro_id=IPR013057 (Amino acid transporter%2C transmembrane domain);gene_ontology_id=GO:0016020, GO:0016021;best_blast_hit_tair=AT1G71680.1 Transmembrane amino acid transporter family protein;best_blast_hit_sprot=sp|Q9C9J0|LHTL5_ARATH Lysine histidine transporter-like 5;best_blast_hit_trembl_plants=tr|G7J063|G7J063_MEDTR Transmembrane amino acid transporter family protein LjG1.1_chr3 PGSB exon 70568723 70568791 . + .
LotjaGi3g1v0335700.1.nasc001	LotjaGi3g1v0335700	LotjaGi3g1v0335700																									303	26	0.2749	5.58656	1	0.0107844	noncoding	LjG1.1_chr3	70568723	70571663	2941	+		GO:0016020, GO:0016021	Amino acid transporter, putative;interpro_id=IPR013057 (Amino acid transporter%2C transmembrane domain);gene_ontology_id=GO:0016020, GO:0016021;best_blast_hit_tair=AT1G71680.1 Transmembrane amino acid transporter family protein;best_blast_hit_sprot=sp|Q9C9J0|LHTL5_ARATH Lysine histidine transporter-like 5;best_blast_hit_trembl_plants=tr|G7J063|G7J063_MEDTR Transmembrane amino acid transporter family protein LjG1.1_chr3 PGSB exon 70568723 70568791 . + .
LotjaGi3g1v0335700.1.nasc002	LotjaGi3g1v0335700	LotjaGi3g1v0335700																									318	33	0.38194	5.06034	1	0.012934	noncoding	LjG1.1_chr3	70568723	70571663	2941	+		GO:0016020, GO:0016021	Amino acid transporter, putative;interpro_id=IPR013057 (Amino acid transporter%2C transmembrane domain);gene_ontology_id=GO:0016020, GO:0016021;best_blast_hit_tair=AT1G71680.1 Transmembrane amino acid transporter family protein;best_blast_hit_sprot=sp|Q9C9J0|LHTL5_ARATH Lysine histidine transporter-like 5;best_blast_hit_trembl_plants=tr|G7J063|G7J063_MEDTR Transmembrane amino acid transporter family protein LjG1.1_chr3 PGSB exon 70568723 70568791 . + .
LotjaGi3g1v0335700.1.nasc003	LotjaGi3g1v0335700	LotjaGi3g1v0335700	LotjaGi3g1v0335700.1.nasc003.p1		KOG2246	Q9FKS8		glycoprotein-N-acetylgalactosamine 3-beta-galactosyltransferase activity	sp|Q9FKS8|LHT1_ARATH Lysine histidine transporter 1 OS=Arabidopsis thaliana OX=3702 GN=LHT1 PE=1 SV=1		3.091E-17	3.463E-21		85.500	97.700		79	91		20	20		62	62	TRUE	0.93929	615	102	0.3616	9.50485	1	0.202652	noncoding	LjG1.1_chr3	70568723	70571663	2941	+		GO:0016020, GO:0016021	Amino acid transporter, putative;interpro_id=IPR013057 (Amino acid transporter%2C transmembrane domain);gene_ontology_id=GO:0016020, GO:0016021;best_blast_hit_tair=AT1G71680.1 Transmembrane amino acid transporter family protein;best_blast_hit_sprot=sp|Q9C9J0|LHTL5_ARATH Lysine histidine transporter-like 5;best_blast_hit_trembl_plants=tr|G7J063|G7J063_MEDTR Transmembrane amino acid transporter family protein LjG1.1_chr3 PGSB exon 70568723 70568791 . + .
LotjaGi3g1v0335700.1.nasc004	LotjaGi3g1v0335700	LotjaGi3g1v0335700	LotjaGi3g1v0335700.1.nasc004.p1																						TRUE	0.99583	858	209	0.41976	9.05112	1	0.995639	coding	LjG1.1_chr3	70568723	70571663	2941	+		GO:0016020, GO:0016021	Amino acid transporter, putative;interpro_id=IPR013057 (Amino acid transporter%2C transmembrane domain);gene_ontology_id=GO:0016020, GO:0016021;best_blast_hit_tair=AT1G71680.1 Transmembrane amino acid transporter family protein;best_blast_hit_sprot=sp|Q9C9J0|LHTL5_ARATH Lysine histidine transporter-like 5;best_blast_hit_trembl_plants=tr|G7J063|G7J063_MEDTR Transmembrane amino acid transporter family protein LjG1.1_chr3 PGSB exon 70568723 70568791 . + .
LotjaGi3g1v0335700.1.nasc005	LotjaGi3g1v0335700	LotjaGi3g1v0335700	LotjaGi3g1v0335700.1.nasc005.p1																						TRUE	0.99466	1288	329	0.45917	7.78902	1	0.999999	coding	LjG1.1_chr3	70568723	70571663	2941	+		GO:0016020, GO:0016021	Amino acid transporter, putative;interpro_id=IPR013057 (Amino acid transporter%2C transmembrane domain);gene_ontology_id=GO:0016020, GO:0016021;best_blast_hit_tair=AT1G71680.1 Transmembrane amino acid transporter family protein;best_blast_hit_sprot=sp|Q9C9J0|LHTL5_ARATH Lysine histidine transporter-like 5;best_blast_hit_trembl_plants=tr|G7J063|G7J063_MEDTR Transmembrane amino acid transporter family protein LjG1.1_chr3 PGSB exon 70568723 70568791 . + .
LotjaGi3g1v0335700.1.nasc006	LotjaGi3g1v0335700	LotjaGi3g1v0335700	LotjaGi3g1v0335700.1.nasc006.p1																						TRUE	0.99551	1412	366	0.46019	7.78715	1	1	coding	LjG1.1_chr3	70568723	70571663	2941	+		GO:0016020, GO:0016021	Amino acid transporter, putative;interpro_id=IPR013057 (Amino acid transporter%2C transmembrane domain);gene_ontology_id=GO:0016020, GO:0016021;best_blast_hit_tair=AT1G71680.1 Transmembrane amino acid transporter family protein;best_blast_hit_sprot=sp|Q9C9J0|LHTL5_ARATH Lysine histidine transporter-like 5;best_blast_hit_trembl_plants=tr|G7J063|G7J063_MEDTR Transmembrane amino acid transporter family protein LjG1.1_chr3 PGSB exon 70568723 70568791 . + .
LotjaGi3g1v0335700.1.nasc007	LotjaGi3g1v0335700	LotjaGi3g1v0335700	LotjaGi3g1v0335700.1.nasc007.p1																						TRUE	0.99459	1438	404	0.46205	8.30167	1	1	coding	LjG1.1_chr3	70568723	70571663	2941	+		GO:0016020, GO:0016021	Amino acid transporter, putative;interpro_id=IPR013057 (Amino acid transporter%2C transmembrane domain);gene_ontology_id=GO:0016020, GO:0016021;best_blast_hit_tair=AT1G71680.1 Transmembrane amino acid transporter family protein;best_blast_hit_sprot=sp|Q9C9J0|LHTL5_ARATH Lysine histidine transporter-like 5;best_blast_hit_trembl_plants=tr|G7J063|G7J063_MEDTR Transmembrane amino acid transporter family protein LjG1.1_chr3 PGSB exon 70568723 70568791 . + .
LotjaGi3g1v0335700.1.nasc008	LotjaGi3g1v0335700	LotjaGi3g1v0335700	LotjaGi3g1v0335700.1.nasc008.p1																						TRUE	0.99359	1515	418	0.45875	8.73194	1	1	coding	LjG1.1_chr3	70568723	70571663	2941	+		GO:0016020, GO:0016021	Amino acid transporter, putative;interpro_id=IPR013057 (Amino acid transporter%2C transmembrane domain);gene_ontology_id=GO:0016020, GO:0016021;best_blast_hit_tair=AT1G71680.1 Transmembrane amino acid transporter family protein;best_blast_hit_sprot=sp|Q9C9J0|LHTL5_ARATH Lysine histidine transporter-like 5;best_blast_hit_trembl_plants=tr|G7J063|G7J063_MEDTR Transmembrane amino acid transporter family protein LjG1.1_chr3 PGSB exon 70568723 70568791 . + .
LotjaGi3g1v0335800.1	LotjaGi3g1v0335800	LotjaGi3g1v0335800	LotjaGi3g1v0335800.1.p1		KOG2940	O80543		peptidyl-arginine hydroxylation	sp|O80543|Y1280_ARATH Putative methyltransferase At1g22800, mitochondrial OS=Arabidopsis thaliana OX=3702 GN=At1g22800 PE=1 SV=2		1.564E-124	2.589E-151		65.200	75.800		401	479		19	23		325	331	TRUE	0.99837	1581	332	0.45202	7.05334	1	1	coding	LjG1.1_chr3	70572788	70577915	5128	-		GO:0008152, GO:0008168, GO:0009102, GO:0010340, GO:0016740, GO:0032259, GO:0102130	Malonyl-[acyl-carrier protein] O-methyltransferase;interpro_id=IPR029063 (S-adenosyl-L-methionine-dependent methyltransferase);gene_ontology_id=GO:0008152, GO:0008168, GO:0009102, GO:0010340, GO:0016740, GO:0032259, GO:0102130;best_blast_hit_tair=AT1G22800.1 S-adenosyl-L-methionine-dependent methyltransferases superfamily protein;best_blast_hit_sprot=sp|O80543|Y1280_ARATH Putative methyltransferase At1g22800;best_blast_hit_trembl_plants=tr|I3T7V3|I3T7V3_LOTJA Uncharacterized protein LjG1.1_chr3 PGSB three_prime_UTR 70572788 70573353 . - . , Methyltransferase domain protein;interpro_id=N.A.;gene_ontology_id=GO:0008152, GO:0008168, GO:0016740, GO:0032259;best_blast_hit_tair=AT1G22800.1 S-adenosyl-L-methionine-dependent methyltransferases superfamily protein;best_blast_hit_sprot=sp|O80543|Y1280_ARATH Putative methyltransferase At1g22800;best_blast_hit_trembl_plants=tr|I3T7V3|I3T7V3_LOTJA Uncharacterized protein LjG1.1_chr3 PGSB exon 70573354 70573467 . - .	Malonyl-[acyl-carrier protein] O-methyltransferase; TAIR: AT1G22800.1 S-adenosyl-L-methionine-dependent methyltransferases superfamily protein; Swiss-Prot: sp|O80543|Y1280_ARATH Putative methyltransferase At1g22800; TrEMBL-Plants: tr|I3T7V3|I3T7V3_LOTJA Uncharacterized protein; Found in the gene: LotjaGi3g1v0335800	Methyltransf_11, PF08241.18
LotjaGi3g1v0335800.1.nasc001	LotjaGi3g1v0335800	LotjaGi3g1v0335800																									238	73	0.41307	12	1	0.101927	noncoding	LjG1.1_chr3	70572788	70577915	5128	-		GO:0008152, GO:0008168, GO:0009102, GO:0010340, GO:0016740, GO:0032259, GO:0102130	Malonyl-[acyl-carrier protein] O-methyltransferase;interpro_id=IPR029063 (S-adenosyl-L-methionine-dependent methyltransferase);gene_ontology_id=GO:0008152, GO:0008168, GO:0009102, GO:0010340, GO:0016740, GO:0032259, GO:0102130;best_blast_hit_tair=AT1G22800.1 S-adenosyl-L-methionine-dependent methyltransferases superfamily protein;best_blast_hit_sprot=sp|O80543|Y1280_ARATH Putative methyltransferase At1g22800;best_blast_hit_trembl_plants=tr|I3T7V3|I3T7V3_LOTJA Uncharacterized protein LjG1.1_chr3 PGSB three_prime_UTR 70572788 70573353 . - . , Methyltransferase domain protein;interpro_id=N.A.;gene_ontology_id=GO:0008152, GO:0008168, GO:0016740, GO:0032259;best_blast_hit_tair=AT1G22800.1 S-adenosyl-L-methionine-dependent methyltransferases superfamily protein;best_blast_hit_sprot=sp|O80543|Y1280_ARATH Putative methyltransferase At1g22800;best_blast_hit_trembl_plants=tr|I3T7V3|I3T7V3_LOTJA Uncharacterized protein LjG1.1_chr3 PGSB exon 70573354 70573467 . - .	Malonyl-[acyl-carrier protein] O-methyltransferase; TAIR: AT1G22800.1 S-adenosyl-L-methionine-dependent methyltransferases superfamily protein; Swiss-Prot: sp|O80543|Y1280_ARATH Putative methyltransferase At1g22800; TrEMBL-Plants: tr|I3T7V3|I3T7V3_LOTJA Uncharacterized protein; Found in the gene: LotjaGi3g1v0335800	Methyltransf_11, PF08241.18
LotjaGi3g1v0335800.1.nasc002	LotjaGi3g1v0335800	LotjaGi3g1v0335800																									300	78	0.34975	10.8409	1	0.0760853	noncoding	LjG1.1_chr3	70572788	70577915	5128	-		GO:0008152, GO:0008168, GO:0009102, GO:0010340, GO:0016740, GO:0032259, GO:0102130	Malonyl-[acyl-carrier protein] O-methyltransferase;interpro_id=IPR029063 (S-adenosyl-L-methionine-dependent methyltransferase);gene_ontology_id=GO:0008152, GO:0008168, GO:0009102, GO:0010340, GO:0016740, GO:0032259, GO:0102130;best_blast_hit_tair=AT1G22800.1 S-adenosyl-L-methionine-dependent methyltransferases superfamily protein;best_blast_hit_sprot=sp|O80543|Y1280_ARATH Putative methyltransferase At1g22800;best_blast_hit_trembl_plants=tr|I3T7V3|I3T7V3_LOTJA Uncharacterized protein LjG1.1_chr3 PGSB three_prime_UTR 70572788 70573353 . - . , Methyltransferase domain protein;interpro_id=N.A.;gene_ontology_id=GO:0008152, GO:0008168, GO:0016740, GO:0032259;best_blast_hit_tair=AT1G22800.1 S-adenosyl-L-methionine-dependent methyltransferases superfamily protein;best_blast_hit_sprot=sp|O80543|Y1280_ARATH Putative methyltransferase At1g22800;best_blast_hit_trembl_plants=tr|I3T7V3|I3T7V3_LOTJA Uncharacterized protein LjG1.1_chr3 PGSB exon 70573354 70573467 . - .	Malonyl-[acyl-carrier protein] O-methyltransferase; TAIR: AT1G22800.1 S-adenosyl-L-methionine-dependent methyltransferases superfamily protein; Swiss-Prot: sp|O80543|Y1280_ARATH Putative methyltransferase At1g22800; TrEMBL-Plants: tr|I3T7V3|I3T7V3_LOTJA Uncharacterized protein; Found in the gene: LotjaGi3g1v0335800	Methyltransf_11, PF08241.18
LotjaGi3g1v0335800.1.nasc003	LotjaGi3g1v0335800	LotjaGi3g1v0335800	LotjaGi3g1v0335800.1.nasc003.p1																						FALSE	0.77436	736	125	0.29915	10.0112	1	0.181926	noncoding	LjG1.1_chr3	70572788	70577915	5128	-		GO:0008152, GO:0008168, GO:0009102, GO:0010340, GO:0016740, GO:0032259, GO:0102130	Malonyl-[acyl-carrier protein] O-methyltransferase;interpro_id=IPR029063 (S-adenosyl-L-methionine-dependent methyltransferase);gene_ontology_id=GO:0008152, GO:0008168, GO:0009102, GO:0010340, GO:0016740, GO:0032259, GO:0102130;best_blast_hit_tair=AT1G22800.1 S-adenosyl-L-methionine-dependent methyltransferases superfamily protein;best_blast_hit_sprot=sp|O80543|Y1280_ARATH Putative methyltransferase At1g22800;best_blast_hit_trembl_plants=tr|I3T7V3|I3T7V3_LOTJA Uncharacterized protein LjG1.1_chr3 PGSB three_prime_UTR 70572788 70573353 . - . , Methyltransferase domain protein;interpro_id=N.A.;gene_ontology_id=GO:0008152, GO:0008168, GO:0016740, GO:0032259;best_blast_hit_tair=AT1G22800.1 S-adenosyl-L-methionine-dependent methyltransferases superfamily protein;best_blast_hit_sprot=sp|O80543|Y1280_ARATH Putative methyltransferase At1g22800;best_blast_hit_trembl_plants=tr|I3T7V3|I3T7V3_LOTJA Uncharacterized protein LjG1.1_chr3 PGSB exon 70573354 70573467 . - .	Malonyl-[acyl-carrier protein] O-methyltransferase; TAIR: AT1G22800.1 S-adenosyl-L-methionine-dependent methyltransferases superfamily protein; Swiss-Prot: sp|O80543|Y1280_ARATH Putative methyltransferase At1g22800; TrEMBL-Plants: tr|I3T7V3|I3T7V3_LOTJA Uncharacterized protein; Found in the gene: LotjaGi3g1v0335800	Methyltransf_11, PF08241.18
LotjaGi3g1v0335800.1.nasc004	LotjaGi3g1v0335800	LotjaGi3g1v0335800	LotjaGi3g1v0335800.1.nasc004.p1																						TRUE	0.9969	568	160	0.29772	9.43438	1	0.423397	noncoding	LjG1.1_chr3	70572788	70577915	5128	-		GO:0008152, GO:0008168, GO:0009102, GO:0010340, GO:0016740, GO:0032259, GO:0102130	Malonyl-[acyl-carrier protein] O-methyltransferase;interpro_id=IPR029063 (S-adenosyl-L-methionine-dependent methyltransferase);gene_ontology_id=GO:0008152, GO:0008168, GO:0009102, GO:0010340, GO:0016740, GO:0032259, GO:0102130;best_blast_hit_tair=AT1G22800.1 S-adenosyl-L-methionine-dependent methyltransferases superfamily protein;best_blast_hit_sprot=sp|O80543|Y1280_ARATH Putative methyltransferase At1g22800;best_blast_hit_trembl_plants=tr|I3T7V3|I3T7V3_LOTJA Uncharacterized protein LjG1.1_chr3 PGSB three_prime_UTR 70572788 70573353 . - . , Methyltransferase domain protein;interpro_id=N.A.;gene_ontology_id=GO:0008152, GO:0008168, GO:0016740, GO:0032259;best_blast_hit_tair=AT1G22800.1 S-adenosyl-L-methionine-dependent methyltransferases superfamily protein;best_blast_hit_sprot=sp|O80543|Y1280_ARATH Putative methyltransferase At1g22800;best_blast_hit_trembl_plants=tr|I3T7V3|I3T7V3_LOTJA Uncharacterized protein LjG1.1_chr3 PGSB exon 70573354 70573467 . - .	Malonyl-[acyl-carrier protein] O-methyltransferase; TAIR: AT1G22800.1 S-adenosyl-L-methionine-dependent methyltransferases superfamily protein; Swiss-Prot: sp|O80543|Y1280_ARATH Putative methyltransferase At1g22800; TrEMBL-Plants: tr|I3T7V3|I3T7V3_LOTJA Uncharacterized protein; Found in the gene: LotjaGi3g1v0335800	Methyltransf_11, PF08241.18
LotjaGi3g1v0335800.1.nasc005	LotjaGi3g1v0335800	LotjaGi3g1v0335800	LotjaGi3g1v0335800.1.nasc005.p1																						TRUE	0.99849	627	183	0.35733	8.3107	1	0.926138	coding	LjG1.1_chr3	70572788	70577915	5128	-		GO:0008152, GO:0008168, GO:0009102, GO:0010340, GO:0016740, GO:0032259, GO:0102130	Malonyl-[acyl-carrier protein] O-methyltransferase;interpro_id=IPR029063 (S-adenosyl-L-methionine-dependent methyltransferase);gene_ontology_id=GO:0008152, GO:0008168, GO:0009102, GO:0010340, GO:0016740, GO:0032259, GO:0102130;best_blast_hit_tair=AT1G22800.1 S-adenosyl-L-methionine-dependent methyltransferases superfamily protein;best_blast_hit_sprot=sp|O80543|Y1280_ARATH Putative methyltransferase At1g22800;best_blast_hit_trembl_plants=tr|I3T7V3|I3T7V3_LOTJA Uncharacterized protein LjG1.1_chr3 PGSB three_prime_UTR 70572788 70573353 . - . , Methyltransferase domain protein;interpro_id=N.A.;gene_ontology_id=GO:0008152, GO:0008168, GO:0016740, GO:0032259;best_blast_hit_tair=AT1G22800.1 S-adenosyl-L-methionine-dependent methyltransferases superfamily protein;best_blast_hit_sprot=sp|O80543|Y1280_ARATH Putative methyltransferase At1g22800;best_blast_hit_trembl_plants=tr|I3T7V3|I3T7V3_LOTJA Uncharacterized protein LjG1.1_chr3 PGSB exon 70573354 70573467 . - .	Malonyl-[acyl-carrier protein] O-methyltransferase; TAIR: AT1G22800.1 S-adenosyl-L-methionine-dependent methyltransferases superfamily protein; Swiss-Prot: sp|O80543|Y1280_ARATH Putative methyltransferase At1g22800; TrEMBL-Plants: tr|I3T7V3|I3T7V3_LOTJA Uncharacterized protein; Found in the gene: LotjaGi3g1v0335800	Methyltransf_11, PF08241.18
LotjaGi3g1v0335800.1.nasc006	LotjaGi3g1v0335800	LotjaGi3g1v0335800	LotjaGi3g1v0335800.1.nasc006.p1																						TRUE	0.99858	661	188	0.37823	8.73316	1	0.960058	coding	LjG1.1_chr3	70572788	70577915	5128	-		GO:0008152, GO:0008168, GO:0009102, GO:0010340, GO:0016740, GO:0032259, GO:0102130	Malonyl-[acyl-carrier protein] O-methyltransferase;interpro_id=IPR029063 (S-adenosyl-L-methionine-dependent methyltransferase);gene_ontology_id=GO:0008152, GO:0008168, GO:0009102, GO:0010340, GO:0016740, GO:0032259, GO:0102130;best_blast_hit_tair=AT1G22800.1 S-adenosyl-L-methionine-dependent methyltransferases superfamily protein;best_blast_hit_sprot=sp|O80543|Y1280_ARATH Putative methyltransferase At1g22800;best_blast_hit_trembl_plants=tr|I3T7V3|I3T7V3_LOTJA Uncharacterized protein LjG1.1_chr3 PGSB three_prime_UTR 70572788 70573353 . - . , Methyltransferase domain protein;interpro_id=N.A.;gene_ontology_id=GO:0008152, GO:0008168, GO:0016740, GO:0032259;best_blast_hit_tair=AT1G22800.1 S-adenosyl-L-methionine-dependent methyltransferases superfamily protein;best_blast_hit_sprot=sp|O80543|Y1280_ARATH Putative methyltransferase At1g22800;best_blast_hit_trembl_plants=tr|I3T7V3|I3T7V3_LOTJA Uncharacterized protein LjG1.1_chr3 PGSB exon 70573354 70573467 . - .	Malonyl-[acyl-carrier protein] O-methyltransferase; TAIR: AT1G22800.1 S-adenosyl-L-methionine-dependent methyltransferases superfamily protein; Swiss-Prot: sp|O80543|Y1280_ARATH Putative methyltransferase At1g22800; TrEMBL-Plants: tr|I3T7V3|I3T7V3_LOTJA Uncharacterized protein; Found in the gene: LotjaGi3g1v0335800	Methyltransf_11, PF08241.18
LotjaGi3g1v0335800.1.nasc007	LotjaGi3g1v0335800	LotjaGi3g1v0335800	LotjaGi3g1v0335800.1.nasc007.p1																						TRUE	0.99744	1007	241	0.4292	8.99368	1	0.999454	coding	LjG1.1_chr3	70572788	70577915	5128	-		GO:0008152, GO:0008168, GO:0009102, GO:0010340, GO:0016740, GO:0032259, GO:0102130	Malonyl-[acyl-carrier protein] O-methyltransferase;interpro_id=IPR029063 (S-adenosyl-L-methionine-dependent methyltransferase);gene_ontology_id=GO:0008152, GO:0008168, GO:0009102, GO:0010340, GO:0016740, GO:0032259, GO:0102130;best_blast_hit_tair=AT1G22800.1 S-adenosyl-L-methionine-dependent methyltransferases superfamily protein;best_blast_hit_sprot=sp|O80543|Y1280_ARATH Putative methyltransferase At1g22800;best_blast_hit_trembl_plants=tr|I3T7V3|I3T7V3_LOTJA Uncharacterized protein LjG1.1_chr3 PGSB three_prime_UTR 70572788 70573353 . - . , Methyltransferase domain protein;interpro_id=N.A.;gene_ontology_id=GO:0008152, GO:0008168, GO:0016740, GO:0032259;best_blast_hit_tair=AT1G22800.1 S-adenosyl-L-methionine-dependent methyltransferases superfamily protein;best_blast_hit_sprot=sp|O80543|Y1280_ARATH Putative methyltransferase At1g22800;best_blast_hit_trembl_plants=tr|I3T7V3|I3T7V3_LOTJA Uncharacterized protein LjG1.1_chr3 PGSB exon 70573354 70573467 . - .	Malonyl-[acyl-carrier protein] O-methyltransferase; TAIR: AT1G22800.1 S-adenosyl-L-methionine-dependent methyltransferases superfamily protein; Swiss-Prot: sp|O80543|Y1280_ARATH Putative methyltransferase At1g22800; TrEMBL-Plants: tr|I3T7V3|I3T7V3_LOTJA Uncharacterized protein; Found in the gene: LotjaGi3g1v0335800	Methyltransf_11, PF08241.18
LotjaGi3g1v0335800.1.nasc008	LotjaGi3g1v0335800	LotjaGi3g1v0335800	LotjaGi3g1v0335800.1.nasc008.p1																						TRUE	0.99726	2680	260	0.32783	6.89783	1	0.998108	coding	LjG1.1_chr3	70572788	70577915	5128	-		GO:0008152, GO:0008168, GO:0009102, GO:0010340, GO:0016740, GO:0032259, GO:0102130	Malonyl-[acyl-carrier protein] O-methyltransferase;interpro_id=IPR029063 (S-adenosyl-L-methionine-dependent methyltransferase);gene_ontology_id=GO:0008152, GO:0008168, GO:0009102, GO:0010340, GO:0016740, GO:0032259, GO:0102130;best_blast_hit_tair=AT1G22800.1 S-adenosyl-L-methionine-dependent methyltransferases superfamily protein;best_blast_hit_sprot=sp|O80543|Y1280_ARATH Putative methyltransferase At1g22800;best_blast_hit_trembl_plants=tr|I3T7V3|I3T7V3_LOTJA Uncharacterized protein LjG1.1_chr3 PGSB three_prime_UTR 70572788 70573353 . - . , Methyltransferase domain protein;interpro_id=N.A.;gene_ontology_id=GO:0008152, GO:0008168, GO:0016740, GO:0032259;best_blast_hit_tair=AT1G22800.1 S-adenosyl-L-methionine-dependent methyltransferases superfamily protein;best_blast_hit_sprot=sp|O80543|Y1280_ARATH Putative methyltransferase At1g22800;best_blast_hit_trembl_plants=tr|I3T7V3|I3T7V3_LOTJA Uncharacterized protein LjG1.1_chr3 PGSB exon 70573354 70573467 . - .	Malonyl-[acyl-carrier protein] O-methyltransferase; TAIR: AT1G22800.1 S-adenosyl-L-methionine-dependent methyltransferases superfamily protein; Swiss-Prot: sp|O80543|Y1280_ARATH Putative methyltransferase At1g22800; TrEMBL-Plants: tr|I3T7V3|I3T7V3_LOTJA Uncharacterized protein; Found in the gene: LotjaGi3g1v0335800	Methyltransf_11, PF08241.18
LotjaGi3g1v0335800.1.nasc009	LotjaGi3g1v0335800	LotjaGi3g1v0335800	LotjaGi3g1v0335800.1.nasc009.p1																						TRUE	0.99778	931	278	0.47007	7.00946	1	0.999991	coding	LjG1.1_chr3	70572788	70577915	5128	-		GO:0008152, GO:0008168, GO:0009102, GO:0010340, GO:0016740, GO:0032259, GO:0102130	Malonyl-[acyl-carrier protein] O-methyltransferase;interpro_id=IPR029063 (S-adenosyl-L-methionine-dependent methyltransferase);gene_ontology_id=GO:0008152, GO:0008168, GO:0009102, GO:0010340, GO:0016740, GO:0032259, GO:0102130;best_blast_hit_tair=AT1G22800.1 S-adenosyl-L-methionine-dependent methyltransferases superfamily protein;best_blast_hit_sprot=sp|O80543|Y1280_ARATH Putative methyltransferase At1g22800;best_blast_hit_trembl_plants=tr|I3T7V3|I3T7V3_LOTJA Uncharacterized protein LjG1.1_chr3 PGSB three_prime_UTR 70572788 70573353 . - . , Methyltransferase domain protein;interpro_id=N.A.;gene_ontology_id=GO:0008152, GO:0008168, GO:0016740, GO:0032259;best_blast_hit_tair=AT1G22800.1 S-adenosyl-L-methionine-dependent methyltransferases superfamily protein;best_blast_hit_sprot=sp|O80543|Y1280_ARATH Putative methyltransferase At1g22800;best_blast_hit_trembl_plants=tr|I3T7V3|I3T7V3_LOTJA Uncharacterized protein LjG1.1_chr3 PGSB exon 70573354 70573467 . - .	Malonyl-[acyl-carrier protein] O-methyltransferase; TAIR: AT1G22800.1 S-adenosyl-L-methionine-dependent methyltransferases superfamily protein; Swiss-Prot: sp|O80543|Y1280_ARATH Putative methyltransferase At1g22800; TrEMBL-Plants: tr|I3T7V3|I3T7V3_LOTJA Uncharacterized protein; Found in the gene: LotjaGi3g1v0335800	Methyltransf_11, PF08241.18
LotjaGi3g1v0335800.1.nasc010	LotjaGi3g1v0335800	LotjaGi3g1v0335800	LotjaGi3g1v0335800.1.nasc010.p1																						TRUE	0.99839	1119	315	0.50223	6.01234	1	0.999999	coding	LjG1.1_chr3	70572788	70577915	5128	-		GO:0008152, GO:0008168, GO:0009102, GO:0010340, GO:0016740, GO:0032259, GO:0102130	Malonyl-[acyl-carrier protein] O-methyltransferase;interpro_id=IPR029063 (S-adenosyl-L-methionine-dependent methyltransferase);gene_ontology_id=GO:0008152, GO:0008168, GO:0009102, GO:0010340, GO:0016740, GO:0032259, GO:0102130;best_blast_hit_tair=AT1G22800.1 S-adenosyl-L-methionine-dependent methyltransferases superfamily protein;best_blast_hit_sprot=sp|O80543|Y1280_ARATH Putative methyltransferase At1g22800;best_blast_hit_trembl_plants=tr|I3T7V3|I3T7V3_LOTJA Uncharacterized protein LjG1.1_chr3 PGSB three_prime_UTR 70572788 70573353 . - . , Methyltransferase domain protein;interpro_id=N.A.;gene_ontology_id=GO:0008152, GO:0008168, GO:0016740, GO:0032259;best_blast_hit_tair=AT1G22800.1 S-adenosyl-L-methionine-dependent methyltransferases superfamily protein;best_blast_hit_sprot=sp|O80543|Y1280_ARATH Putative methyltransferase At1g22800;best_blast_hit_trembl_plants=tr|I3T7V3|I3T7V3_LOTJA Uncharacterized protein LjG1.1_chr3 PGSB exon 70573354 70573467 . - .	Malonyl-[acyl-carrier protein] O-methyltransferase; TAIR: AT1G22800.1 S-adenosyl-L-methionine-dependent methyltransferases superfamily protein; Swiss-Prot: sp|O80543|Y1280_ARATH Putative methyltransferase At1g22800; TrEMBL-Plants: tr|I3T7V3|I3T7V3_LOTJA Uncharacterized protein; Found in the gene: LotjaGi3g1v0335800	Methyltransf_11, PF08241.18
LotjaGi3g1v0335800.2	LotjaGi3g1v0335800	LotjaGi3g1v0335800	LotjaGi3g1v0335800.2.p1																						TRUE	0.99991	524	160	0.4476	5.54438	1	0.988132	coding	LjG1.1_chr3	70572788	70577915	5128	-		GO:0008152, GO:0008168, GO:0009102, GO:0010340, GO:0016740, GO:0032259, GO:0102130	Malonyl-[acyl-carrier protein] O-methyltransferase;interpro_id=IPR029063 (S-adenosyl-L-methionine-dependent methyltransferase);gene_ontology_id=GO:0008152, GO:0008168, GO:0009102, GO:0010340, GO:0016740, GO:0032259, GO:0102130;best_blast_hit_tair=AT1G22800.1 S-adenosyl-L-methionine-dependent methyltransferases superfamily protein;best_blast_hit_sprot=sp|O80543|Y1280_ARATH Putative methyltransferase At1g22800;best_blast_hit_trembl_plants=tr|I3T7V3|I3T7V3_LOTJA Uncharacterized protein LjG1.1_chr3 PGSB three_prime_UTR 70572788 70573353 . - . , Methyltransferase domain protein;interpro_id=N.A.;gene_ontology_id=GO:0008152, GO:0008168, GO:0016740, GO:0032259;best_blast_hit_tair=AT1G22800.1 S-adenosyl-L-methionine-dependent methyltransferases superfamily protein;best_blast_hit_sprot=sp|O80543|Y1280_ARATH Putative methyltransferase At1g22800;best_blast_hit_trembl_plants=tr|I3T7V3|I3T7V3_LOTJA Uncharacterized protein LjG1.1_chr3 PGSB exon 70573354 70573467 . - .	Malonyl-[acyl-carrier protein] O-methyltransferase; TAIR: AT1G22800.1 S-adenosyl-L-methionine-dependent methyltransferases superfamily protein; Swiss-Prot: sp|O80543|Y1280_ARATH Putative methyltransferase At1g22800; TrEMBL-Plants: tr|I3T7V3|I3T7V3_LOTJA Uncharacterized protein; Found in the gene: LotjaGi3g1v0335800	Methyltransf_11, PF08241.18
LotjaGi3g1v0335800.2.nasc001	LotjaGi3g1v0335800	LotjaGi3g1v0335800																									510	67	0.4139	8.44641	1	0.0775286	noncoding	LjG1.1_chr3	70572788	70577915	5128	-		GO:0008152, GO:0008168, GO:0009102, GO:0010340, GO:0016740, GO:0032259, GO:0102130	Malonyl-[acyl-carrier protein] O-methyltransferase;interpro_id=IPR029063 (S-adenosyl-L-methionine-dependent methyltransferase);gene_ontology_id=GO:0008152, GO:0008168, GO:0009102, GO:0010340, GO:0016740, GO:0032259, GO:0102130;best_blast_hit_tair=AT1G22800.1 S-adenosyl-L-methionine-dependent methyltransferases superfamily protein;best_blast_hit_sprot=sp|O80543|Y1280_ARATH Putative methyltransferase At1g22800;best_blast_hit_trembl_plants=tr|I3T7V3|I3T7V3_LOTJA Uncharacterized protein LjG1.1_chr3 PGSB three_prime_UTR 70572788 70573353 . - . , Methyltransferase domain protein;interpro_id=N.A.;gene_ontology_id=GO:0008152, GO:0008168, GO:0016740, GO:0032259;best_blast_hit_tair=AT1G22800.1 S-adenosyl-L-methionine-dependent methyltransferases superfamily protein;best_blast_hit_sprot=sp|O80543|Y1280_ARATH Putative methyltransferase At1g22800;best_blast_hit_trembl_plants=tr|I3T7V3|I3T7V3_LOTJA Uncharacterized protein LjG1.1_chr3 PGSB exon 70573354 70573467 . - .	Malonyl-[acyl-carrier protein] O-methyltransferase; TAIR: AT1G22800.1 S-adenosyl-L-methionine-dependent methyltransferases superfamily protein; Swiss-Prot: sp|O80543|Y1280_ARATH Putative methyltransferase At1g22800; TrEMBL-Plants: tr|I3T7V3|I3T7V3_LOTJA Uncharacterized protein; Found in the gene: LotjaGi3g1v0335800	Methyltransf_11, PF08241.18
LotjaGi3g1v0335800.2.nasc003	LotjaGi3g1v0335800	LotjaGi3g1v0335800	LotjaGi3g1v0335800.2.nasc003.p1		KOG2940	O80543		peptidyl-arginine hydroxylation	sp|O80543|Y1280_ARATH Putative methyltransferase At1g22800, mitochondrial OS=Arabidopsis thaliana OX=3702 GN=At1g22800 PE=1 SV=2		8.767E-32	5.467E-35		71.700	75.200		121	131		10	10		91	93	TRUE	0.99856	440	106	0.47277	5.24524	1	0.718877	coding	LjG1.1_chr3	70572788	70577915	5128	-		GO:0008152, GO:0008168, GO:0009102, GO:0010340, GO:0016740, GO:0032259, GO:0102130	Malonyl-[acyl-carrier protein] O-methyltransferase;interpro_id=IPR029063 (S-adenosyl-L-methionine-dependent methyltransferase);gene_ontology_id=GO:0008152, GO:0008168, GO:0009102, GO:0010340, GO:0016740, GO:0032259, GO:0102130;best_blast_hit_tair=AT1G22800.1 S-adenosyl-L-methionine-dependent methyltransferases superfamily protein;best_blast_hit_sprot=sp|O80543|Y1280_ARATH Putative methyltransferase At1g22800;best_blast_hit_trembl_plants=tr|I3T7V3|I3T7V3_LOTJA Uncharacterized protein LjG1.1_chr3 PGSB three_prime_UTR 70572788 70573353 . - . , Methyltransferase domain protein;interpro_id=N.A.;gene_ontology_id=GO:0008152, GO:0008168, GO:0016740, GO:0032259;best_blast_hit_tair=AT1G22800.1 S-adenosyl-L-methionine-dependent methyltransferases superfamily protein;best_blast_hit_sprot=sp|O80543|Y1280_ARATH Putative methyltransferase At1g22800;best_blast_hit_trembl_plants=tr|I3T7V3|I3T7V3_LOTJA Uncharacterized protein LjG1.1_chr3 PGSB exon 70573354 70573467 . - .	Malonyl-[acyl-carrier protein] O-methyltransferase; TAIR: AT1G22800.1 S-adenosyl-L-methionine-dependent methyltransferases superfamily protein; Swiss-Prot: sp|O80543|Y1280_ARATH Putative methyltransferase At1g22800; TrEMBL-Plants: tr|I3T7V3|I3T7V3_LOTJA Uncharacterized protein; Found in the gene: LotjaGi3g1v0335800	Methyltransf_11, PF08241.18
