## Supplementary material for "Identification of Potential Regulatory Non-Coding RNAs in *Lotus Japonicus* Symbiosis": SF4 - Gene and Isoform information (part 333 of 830)

### Sheet: Isoform_Peptide_Annotation (continued)
transcript_id	overlap	gene_id	Peptide_ID	targetID_PfamA	targetID_eggNOG	targetID_SwissProt	header_or_description_PfamA	header_or_description_eggNOG	header_or_description_SwissProt	e.value_PfamA	e.value_eggNOG	e.value_SwissProt	sequenceidentity_PfamA	sequenceidentity_eggNOG	sequenceidentity_SwissProt	bitscore_PfamA	bitscore_eggNOG	bitscore_SwissProt	query_start_PfamA	query_start_eggNOG	query_start_SwissProt	query_end_PfamA	query_end_eggNOG	query_end_SwissProt	psauron_is_protein	in.frame_score	transcript_length	peptide_length	Fickett_score	pI	ORF_integrity	coding_probability	label	seqnames	start	end	width	strand	gene_name	summed_go	products	GAF_Product	pfam_hmm	CSP_name_Simona	Annotation_Ye2024	Gene_name_Ye2024	RNA_Exp_Clust_Label_Ye2024
LotjaGi3g1v0335900.1	LotjaGi3g1v0335900	LotjaGi3g1v0335900	LotjaGi3g1v0335900.1.p1																						TRUE	0.95998	4217	331	0.34622	6.94768	1	0.999976	coding	LjG1.1_chr3	70578102	70592953	14852	+		GO:0005515, GO:0005623, GO:0009055, GO:0015035, GO:0016740, GO:0022900, GO:0045454, GO:0055114	Glutathione S-transferase family protein isoform 2;interpro_id=IPR012336 (Thioredoxin-like fold);gene_ontology_id=GO:0005623, GO:0009055, GO:0015035, GO:0016740, GO:0022900, GO:0045454, GO:0055114;best_blast_hit_tair=AT4G10000.1 Thioredoxin family protein;best_blast_hit_sprot=sp|P0AC64|GLRX3_ECO57 Glutaredoxin 3;best_blast_hit_trembl_plants=tr|I3T9F4|I3T9F4_LOTJA Uncharacterized protein LjG1.1_chr3 PGSB five_prime_UTR 70572900 70578101 . + . , Glutathione S-transferase family protein isoform 2;interpro_id=IPR012336 (Thioredoxin-like fold);gene_ontology_id=GO:0005623, GO:0009055, GO:0015035, GO:0016740, GO:0022900, GO:0045454, GO:0055114;best_blast_hit_tair=AT4G10000.1 Thioredoxin family protein;best_blast_hit_sprot=sp|Q0CCY0|GEDE_ASPTN Glutathione S-transferase-like protein gedE;best_blast_hit_trembl_plants=tr|I3T9F4|I3T9F4_LOTJA Uncharacterized protein LjG1.1_chr3 PGSB exon 70579310 70579360 . + .	Glutathione S-transferase family protein isoform 2; TAIR: AT4G10000.1 Thioredoxin family protein; Swiss-Prot: sp|P0AC64|GLRX3_ECO57 Glutaredoxin 3; TrEMBL-Plants: tr|I3T9F4|I3T9F4_LOTJA Uncharacterized protein; Found in the gene: LotjaGi3g1v0335900, Glutathione S-transferase family protein isoform 2; TAIR: AT4G10000.1 Thioredoxin family protein; Swiss-Prot: sp|Q0CCY0|GEDE_ASPTN Glutathione S-transferase-like protein gedE; TrEMBL-Plants: tr|I3T9F4|I3T9F4_LOTJA Uncharacterized protein; Found in the gene: LotjaGi3g1v0335900	GST_N_3, IRX15_IRX15L_GXM, PF02458.20, PF13417.12, PF21729.3, Transferase
LotjaGi3g1v0335900.1.nasc001	LotjaGi3g1v0335900	LotjaGi3g1v0335900																									914	95	0.30214	9.44689	1	0.0832192	noncoding	LjG1.1_chr3	70578102	70592953	14852	+		GO:0005515, GO:0005623, GO:0009055, GO:0015035, GO:0016740, GO:0022900, GO:0045454, GO:0055114	Glutathione S-transferase family protein isoform 2;interpro_id=IPR012336 (Thioredoxin-like fold);gene_ontology_id=GO:0005623, GO:0009055, GO:0015035, GO:0016740, GO:0022900, GO:0045454, GO:0055114;best_blast_hit_tair=AT4G10000.1 Thioredoxin family protein;best_blast_hit_sprot=sp|P0AC64|GLRX3_ECO57 Glutaredoxin 3;best_blast_hit_trembl_plants=tr|I3T9F4|I3T9F4_LOTJA Uncharacterized protein LjG1.1_chr3 PGSB five_prime_UTR 70572900 70578101 . + . , Glutathione S-transferase family protein isoform 2;interpro_id=IPR012336 (Thioredoxin-like fold);gene_ontology_id=GO:0005623, GO:0009055, GO:0015035, GO:0016740, GO:0022900, GO:0045454, GO:0055114;best_blast_hit_tair=AT4G10000.1 Thioredoxin family protein;best_blast_hit_sprot=sp|Q0CCY0|GEDE_ASPTN Glutathione S-transferase-like protein gedE;best_blast_hit_trembl_plants=tr|I3T9F4|I3T9F4_LOTJA Uncharacterized protein LjG1.1_chr3 PGSB exon 70579310 70579360 . + .	Glutathione S-transferase family protein isoform 2; TAIR: AT4G10000.1 Thioredoxin family protein; Swiss-Prot: sp|P0AC64|GLRX3_ECO57 Glutaredoxin 3; TrEMBL-Plants: tr|I3T9F4|I3T9F4_LOTJA Uncharacterized protein; Found in the gene: LotjaGi3g1v0335900, Glutathione S-transferase family protein isoform 2; TAIR: AT4G10000.1 Thioredoxin family protein; Swiss-Prot: sp|Q0CCY0|GEDE_ASPTN Glutathione S-transferase-like protein gedE; TrEMBL-Plants: tr|I3T9F4|I3T9F4_LOTJA Uncharacterized protein; Found in the gene: LotjaGi3g1v0335900	GST_N_3, IRX15_IRX15L_GXM, PF02458.20, PF13417.12, PF21729.3, Transferase
LotjaGi3g1v0335900.1.nasc002	LotjaGi3g1v0335900	LotjaGi3g1v0335900	LotjaGi3g1v0335900.1.nasc002.p1																						FALSE	0.00091	760	107	0.42633	9.54746	1	0.508957	coding	LjG1.1_chr3	70578102	70592953	14852	+		GO:0005515, GO:0005623, GO:0009055, GO:0015035, GO:0016740, GO:0022900, GO:0045454, GO:0055114	Glutathione S-transferase family protein isoform 2;interpro_id=IPR012336 (Thioredoxin-like fold);gene_ontology_id=GO:0005623, GO:0009055, GO:0015035, GO:0016740, GO:0022900, GO:0045454, GO:0055114;best_blast_hit_tair=AT4G10000.1 Thioredoxin family protein;best_blast_hit_sprot=sp|P0AC64|GLRX3_ECO57 Glutaredoxin 3;best_blast_hit_trembl_plants=tr|I3T9F4|I3T9F4_LOTJA Uncharacterized protein LjG1.1_chr3 PGSB five_prime_UTR 70572900 70578101 . + . , Glutathione S-transferase family protein isoform 2;interpro_id=IPR012336 (Thioredoxin-like fold);gene_ontology_id=GO:0005623, GO:0009055, GO:0015035, GO:0016740, GO:0022900, GO:0045454, GO:0055114;best_blast_hit_tair=AT4G10000.1 Thioredoxin family protein;best_blast_hit_sprot=sp|Q0CCY0|GEDE_ASPTN Glutathione S-transferase-like protein gedE;best_blast_hit_trembl_plants=tr|I3T9F4|I3T9F4_LOTJA Uncharacterized protein LjG1.1_chr3 PGSB exon 70579310 70579360 . + .	Glutathione S-transferase family protein isoform 2; TAIR: AT4G10000.1 Thioredoxin family protein; Swiss-Prot: sp|P0AC64|GLRX3_ECO57 Glutaredoxin 3; TrEMBL-Plants: tr|I3T9F4|I3T9F4_LOTJA Uncharacterized protein; Found in the gene: LotjaGi3g1v0335900, Glutathione S-transferase family protein isoform 2; TAIR: AT4G10000.1 Thioredoxin family protein; Swiss-Prot: sp|Q0CCY0|GEDE_ASPTN Glutathione S-transferase-like protein gedE; TrEMBL-Plants: tr|I3T9F4|I3T9F4_LOTJA Uncharacterized protein; Found in the gene: LotjaGi3g1v0335900	GST_N_3, IRX15_IRX15L_GXM, PF02458.20, PF13417.12, PF21729.3, Transferase
LotjaGi3g1v0335900.1.nasc003	LotjaGi3g1v0335900	LotjaGi3g1v0335900	LotjaGi3g1v0335900.1.nasc003.p1																						FALSE	0.007	733	163	0.29987	8.60358	1	0.527515	coding	LjG1.1_chr3	70578102	70592953	14852	+		GO:0005515, GO:0005623, GO:0009055, GO:0015035, GO:0016740, GO:0022900, GO:0045454, GO:0055114	Glutathione S-transferase family protein isoform 2;interpro_id=IPR012336 (Thioredoxin-like fold);gene_ontology_id=GO:0005623, GO:0009055, GO:0015035, GO:0016740, GO:0022900, GO:0045454, GO:0055114;best_blast_hit_tair=AT4G10000.1 Thioredoxin family protein;best_blast_hit_sprot=sp|P0AC64|GLRX3_ECO57 Glutaredoxin 3;best_blast_hit_trembl_plants=tr|I3T9F4|I3T9F4_LOTJA Uncharacterized protein LjG1.1_chr3 PGSB five_prime_UTR 70572900 70578101 . + . , Glutathione S-transferase family protein isoform 2;interpro_id=IPR012336 (Thioredoxin-like fold);gene_ontology_id=GO:0005623, GO:0009055, GO:0015035, GO:0016740, GO:0022900, GO:0045454, GO:0055114;best_blast_hit_tair=AT4G10000.1 Thioredoxin family protein;best_blast_hit_sprot=sp|Q0CCY0|GEDE_ASPTN Glutathione S-transferase-like protein gedE;best_blast_hit_trembl_plants=tr|I3T9F4|I3T9F4_LOTJA Uncharacterized protein LjG1.1_chr3 PGSB exon 70579310 70579360 . + .	Glutathione S-transferase family protein isoform 2; TAIR: AT4G10000.1 Thioredoxin family protein; Swiss-Prot: sp|P0AC64|GLRX3_ECO57 Glutaredoxin 3; TrEMBL-Plants: tr|I3T9F4|I3T9F4_LOTJA Uncharacterized protein; Found in the gene: LotjaGi3g1v0335900, Glutathione S-transferase family protein isoform 2; TAIR: AT4G10000.1 Thioredoxin family protein; Swiss-Prot: sp|Q0CCY0|GEDE_ASPTN Glutathione S-transferase-like protein gedE; TrEMBL-Plants: tr|I3T9F4|I3T9F4_LOTJA Uncharacterized protein; Found in the gene: LotjaGi3g1v0335900	GST_N_3, IRX15_IRX15L_GXM, PF02458.20, PF13417.12, PF21729.3, Transferase
LotjaGi3g1v0335900.1.nasc004	LotjaGi3g1v0335900	LotjaGi3g1v0335900	LotjaGi3g1v0335900.1.nasc004.p1																						FALSE	0.00796	773	160	0.39682	8.48045	1	0.911095	coding	LjG1.1_chr3	70578102	70592953	14852	+		GO:0005515, GO:0005623, GO:0009055, GO:0015035, GO:0016740, GO:0022900, GO:0045454, GO:0055114	Glutathione S-transferase family protein isoform 2;interpro_id=IPR012336 (Thioredoxin-like fold);gene_ontology_id=GO:0005623, GO:0009055, GO:0015035, GO:0016740, GO:0022900, GO:0045454, GO:0055114;best_blast_hit_tair=AT4G10000.1 Thioredoxin family protein;best_blast_hit_sprot=sp|P0AC64|GLRX3_ECO57 Glutaredoxin 3;best_blast_hit_trembl_plants=tr|I3T9F4|I3T9F4_LOTJA Uncharacterized protein LjG1.1_chr3 PGSB five_prime_UTR 70572900 70578101 . + . , Glutathione S-transferase family protein isoform 2;interpro_id=IPR012336 (Thioredoxin-like fold);gene_ontology_id=GO:0005623, GO:0009055, GO:0015035, GO:0016740, GO:0022900, GO:0045454, GO:0055114;best_blast_hit_tair=AT4G10000.1 Thioredoxin family protein;best_blast_hit_sprot=sp|Q0CCY0|GEDE_ASPTN Glutathione S-transferase-like protein gedE;best_blast_hit_trembl_plants=tr|I3T9F4|I3T9F4_LOTJA Uncharacterized protein LjG1.1_chr3 PGSB exon 70579310 70579360 . + .	Glutathione S-transferase family protein isoform 2; TAIR: AT4G10000.1 Thioredoxin family protein; Swiss-Prot: sp|P0AC64|GLRX3_ECO57 Glutaredoxin 3; TrEMBL-Plants: tr|I3T9F4|I3T9F4_LOTJA Uncharacterized protein; Found in the gene: LotjaGi3g1v0335900, Glutathione S-transferase family protein isoform 2; TAIR: AT4G10000.1 Thioredoxin family protein; Swiss-Prot: sp|Q0CCY0|GEDE_ASPTN Glutathione S-transferase-like protein gedE; TrEMBL-Plants: tr|I3T9F4|I3T9F4_LOTJA Uncharacterized protein; Found in the gene: LotjaGi3g1v0335900	GST_N_3, IRX15_IRX15L_GXM, PF02458.20, PF13417.12, PF21729.3, Transferase
LotjaGi3g1v0335900.1.nasc005	LotjaGi3g1v0335900	LotjaGi3g1v0335900	LotjaGi3g1v0335900.1.nasc005.p1																						FALSE	0.05544	1098	198	0.39688	8.60783	1	0.986757	coding	LjG1.1_chr3	70578102	70592953	14852	+		GO:0005515, GO:0005623, GO:0009055, GO:0015035, GO:0016740, GO:0022900, GO:0045454, GO:0055114	Glutathione S-transferase family protein isoform 2;interpro_id=IPR012336 (Thioredoxin-like fold);gene_ontology_id=GO:0005623, GO:0009055, GO:0015035, GO:0016740, GO:0022900, GO:0045454, GO:0055114;best_blast_hit_tair=AT4G10000.1 Thioredoxin family protein;best_blast_hit_sprot=sp|P0AC64|GLRX3_ECO57 Glutaredoxin 3;best_blast_hit_trembl_plants=tr|I3T9F4|I3T9F4_LOTJA Uncharacterized protein LjG1.1_chr3 PGSB five_prime_UTR 70572900 70578101 . + . , Glutathione S-transferase family protein isoform 2;interpro_id=IPR012336 (Thioredoxin-like fold);gene_ontology_id=GO:0005623, GO:0009055, GO:0015035, GO:0016740, GO:0022900, GO:0045454, GO:0055114;best_blast_hit_tair=AT4G10000.1 Thioredoxin family protein;best_blast_hit_sprot=sp|Q0CCY0|GEDE_ASPTN Glutathione S-transferase-like protein gedE;best_blast_hit_trembl_plants=tr|I3T9F4|I3T9F4_LOTJA Uncharacterized protein LjG1.1_chr3 PGSB exon 70579310 70579360 . + .	Glutathione S-transferase family protein isoform 2; TAIR: AT4G10000.1 Thioredoxin family protein; Swiss-Prot: sp|P0AC64|GLRX3_ECO57 Glutaredoxin 3; TrEMBL-Plants: tr|I3T9F4|I3T9F4_LOTJA Uncharacterized protein; Found in the gene: LotjaGi3g1v0335900, Glutathione S-transferase family protein isoform 2; TAIR: AT4G10000.1 Thioredoxin family protein; Swiss-Prot: sp|Q0CCY0|GEDE_ASPTN Glutathione S-transferase-like protein gedE; TrEMBL-Plants: tr|I3T9F4|I3T9F4_LOTJA Uncharacterized protein; Found in the gene: LotjaGi3g1v0335900	GST_N_3, IRX15_IRX15L_GXM, PF02458.20, PF13417.12, PF21729.3, Transferase
LotjaGi3g1v0335900.1.nasc006	LotjaGi3g1v0335900	LotjaGi3g1v0335900	LotjaGi3g1v0335900.1.nasc006.p1																						FALSE	0.05462	946	197	0.40462	9.11069	1	0.986666	coding	LjG1.1_chr3	70578102	70592953	14852	+		GO:0005515, GO:0005623, GO:0009055, GO:0015035, GO:0016740, GO:0022900, GO:0045454, GO:0055114	Glutathione S-transferase family protein isoform 2;interpro_id=IPR012336 (Thioredoxin-like fold);gene_ontology_id=GO:0005623, GO:0009055, GO:0015035, GO:0016740, GO:0022900, GO:0045454, GO:0055114;best_blast_hit_tair=AT4G10000.1 Thioredoxin family protein;best_blast_hit_sprot=sp|P0AC64|GLRX3_ECO57 Glutaredoxin 3;best_blast_hit_trembl_plants=tr|I3T9F4|I3T9F4_LOTJA Uncharacterized protein LjG1.1_chr3 PGSB five_prime_UTR 70572900 70578101 . + . , Glutathione S-transferase family protein isoform 2;interpro_id=IPR012336 (Thioredoxin-like fold);gene_ontology_id=GO:0005623, GO:0009055, GO:0015035, GO:0016740, GO:0022900, GO:0045454, GO:0055114;best_blast_hit_tair=AT4G10000.1 Thioredoxin family protein;best_blast_hit_sprot=sp|Q0CCY0|GEDE_ASPTN Glutathione S-transferase-like protein gedE;best_blast_hit_trembl_plants=tr|I3T9F4|I3T9F4_LOTJA Uncharacterized protein LjG1.1_chr3 PGSB exon 70579310 70579360 . + .	Glutathione S-transferase family protein isoform 2; TAIR: AT4G10000.1 Thioredoxin family protein; Swiss-Prot: sp|P0AC64|GLRX3_ECO57 Glutaredoxin 3; TrEMBL-Plants: tr|I3T9F4|I3T9F4_LOTJA Uncharacterized protein; Found in the gene: LotjaGi3g1v0335900, Glutathione S-transferase family protein isoform 2; TAIR: AT4G10000.1 Thioredoxin family protein; Swiss-Prot: sp|Q0CCY0|GEDE_ASPTN Glutathione S-transferase-like protein gedE; TrEMBL-Plants: tr|I3T9F4|I3T9F4_LOTJA Uncharacterized protein; Found in the gene: LotjaGi3g1v0335900	GST_N_3, IRX15_IRX15L_GXM, PF02458.20, PF13417.12, PF21729.3, Transferase
LotjaGi3g1v0335900.1.nasc007	LotjaGi3g1v0335900	LotjaGi3g1v0335900	LotjaGi3g1v0335900.1.nasc007.p1	PF13417.12	2QPRA		Glutathione S-transferase, N-terminal domain	Glutathione S-transferase, N-terminal domain		1.641E-11	1.779E-77		35.300	68.300		63	259		111	37		214	217		FALSE	0.21458	1055	220	0.42958	8.79466	1	0.998389	coding	LjG1.1_chr3	70578102	70592953	14852	+		GO:0005515, GO:0005623, GO:0009055, GO:0015035, GO:0016740, GO:0022900, GO:0045454, GO:0055114	Glutathione S-transferase family protein isoform 2;interpro_id=IPR012336 (Thioredoxin-like fold);gene_ontology_id=GO:0005623, GO:0009055, GO:0015035, GO:0016740, GO:0022900, GO:0045454, GO:0055114;best_blast_hit_tair=AT4G10000.1 Thioredoxin family protein;best_blast_hit_sprot=sp|P0AC64|GLRX3_ECO57 Glutaredoxin 3;best_blast_hit_trembl_plants=tr|I3T9F4|I3T9F4_LOTJA Uncharacterized protein LjG1.1_chr3 PGSB five_prime_UTR 70572900 70578101 . + . , Glutathione S-transferase family protein isoform 2;interpro_id=IPR012336 (Thioredoxin-like fold);gene_ontology_id=GO:0005623, GO:0009055, GO:0015035, GO:0016740, GO:0022900, GO:0045454, GO:0055114;best_blast_hit_tair=AT4G10000.1 Thioredoxin family protein;best_blast_hit_sprot=sp|Q0CCY0|GEDE_ASPTN Glutathione S-transferase-like protein gedE;best_blast_hit_trembl_plants=tr|I3T9F4|I3T9F4_LOTJA Uncharacterized protein LjG1.1_chr3 PGSB exon 70579310 70579360 . + .	Glutathione S-transferase family protein isoform 2; TAIR: AT4G10000.1 Thioredoxin family protein; Swiss-Prot: sp|P0AC64|GLRX3_ECO57 Glutaredoxin 3; TrEMBL-Plants: tr|I3T9F4|I3T9F4_LOTJA Uncharacterized protein; Found in the gene: LotjaGi3g1v0335900, Glutathione S-transferase family protein isoform 2; TAIR: AT4G10000.1 Thioredoxin family protein; Swiss-Prot: sp|Q0CCY0|GEDE_ASPTN Glutathione S-transferase-like protein gedE; TrEMBL-Plants: tr|I3T9F4|I3T9F4_LOTJA Uncharacterized protein; Found in the gene: LotjaGi3g1v0335900	GST_N_3, IRX15_IRX15L_GXM, PF02458.20, PF13417.12, PF21729.3, Transferase
LotjaGi3g1v0335900.1.nasc008	LotjaGi3g1v0335900	LotjaGi3g1v0335900																									901	300	0.4734	8.53705	-1	0.605958	coding	LjG1.1_chr3	70578102	70592953	14852	+		GO:0005515, GO:0005623, GO:0009055, GO:0015035, GO:0016740, GO:0022900, GO:0045454, GO:0055114	Glutathione S-transferase family protein isoform 2;interpro_id=IPR012336 (Thioredoxin-like fold);gene_ontology_id=GO:0005623, GO:0009055, GO:0015035, GO:0016740, GO:0022900, GO:0045454, GO:0055114;best_blast_hit_tair=AT4G10000.1 Thioredoxin family protein;best_blast_hit_sprot=sp|P0AC64|GLRX3_ECO57 Glutaredoxin 3;best_blast_hit_trembl_plants=tr|I3T9F4|I3T9F4_LOTJA Uncharacterized protein LjG1.1_chr3 PGSB five_prime_UTR 70572900 70578101 . + . , Glutathione S-transferase family protein isoform 2;interpro_id=IPR012336 (Thioredoxin-like fold);gene_ontology_id=GO:0005623, GO:0009055, GO:0015035, GO:0016740, GO:0022900, GO:0045454, GO:0055114;best_blast_hit_tair=AT4G10000.1 Thioredoxin family protein;best_blast_hit_sprot=sp|Q0CCY0|GEDE_ASPTN Glutathione S-transferase-like protein gedE;best_blast_hit_trembl_plants=tr|I3T9F4|I3T9F4_LOTJA Uncharacterized protein LjG1.1_chr3 PGSB exon 70579310 70579360 . + .	Glutathione S-transferase family protein isoform 2; TAIR: AT4G10000.1 Thioredoxin family protein; Swiss-Prot: sp|P0AC64|GLRX3_ECO57 Glutaredoxin 3; TrEMBL-Plants: tr|I3T9F4|I3T9F4_LOTJA Uncharacterized protein; Found in the gene: LotjaGi3g1v0335900, Glutathione S-transferase family protein isoform 2; TAIR: AT4G10000.1 Thioredoxin family protein; Swiss-Prot: sp|Q0CCY0|GEDE_ASPTN Glutathione S-transferase-like protein gedE; TrEMBL-Plants: tr|I3T9F4|I3T9F4_LOTJA Uncharacterized protein; Found in the gene: LotjaGi3g1v0335900	GST_N_3, IRX15_IRX15L_GXM, PF02458.20, PF13417.12, PF21729.3, Transferase
LotjaGi3g1v0335900.1.nasc009	LotjaGi3g1v0335900	LotjaGi3g1v0335900	LotjaGi3g1v0335900.1.nasc009.p2																						TRUE	0.99109	8282	467	0.29343	7.03498	1	0.999999	coding	LjG1.1_chr3	70578102	70592953	14852	+		GO:0005515, GO:0005623, GO:0009055, GO:0015035, GO:0016740, GO:0022900, GO:0045454, GO:0055114	Glutathione S-transferase family protein isoform 2;interpro_id=IPR012336 (Thioredoxin-like fold);gene_ontology_id=GO:0005623, GO:0009055, GO:0015035, GO:0016740, GO:0022900, GO:0045454, GO:0055114;best_blast_hit_tair=AT4G10000.1 Thioredoxin family protein;best_blast_hit_sprot=sp|P0AC64|GLRX3_ECO57 Glutaredoxin 3;best_blast_hit_trembl_plants=tr|I3T9F4|I3T9F4_LOTJA Uncharacterized protein LjG1.1_chr3 PGSB five_prime_UTR 70572900 70578101 . + . , Glutathione S-transferase family protein isoform 2;interpro_id=IPR012336 (Thioredoxin-like fold);gene_ontology_id=GO:0005623, GO:0009055, GO:0015035, GO:0016740, GO:0022900, GO:0045454, GO:0055114;best_blast_hit_tair=AT4G10000.1 Thioredoxin family protein;best_blast_hit_sprot=sp|Q0CCY0|GEDE_ASPTN Glutathione S-transferase-like protein gedE;best_blast_hit_trembl_plants=tr|I3T9F4|I3T9F4_LOTJA Uncharacterized protein LjG1.1_chr3 PGSB exon 70579310 70579360 . + .	Glutathione S-transferase family protein isoform 2; TAIR: AT4G10000.1 Thioredoxin family protein; Swiss-Prot: sp|P0AC64|GLRX3_ECO57 Glutaredoxin 3; TrEMBL-Plants: tr|I3T9F4|I3T9F4_LOTJA Uncharacterized protein; Found in the gene: LotjaGi3g1v0335900, Glutathione S-transferase family protein isoform 2; TAIR: AT4G10000.1 Thioredoxin family protein; Swiss-Prot: sp|Q0CCY0|GEDE_ASPTN Glutathione S-transferase-like protein gedE; TrEMBL-Plants: tr|I3T9F4|I3T9F4_LOTJA Uncharacterized protein; Found in the gene: LotjaGi3g1v0335900	GST_N_3, IRX15_IRX15L_GXM, PF02458.20, PF13417.12, PF21729.3, Transferase
LotjaGi3g1v0335900.1.nasc009	LotjaGi3g1v0335900	LotjaGi3g1v0335900	LotjaGi3g1v0335900.1.nasc009.p1																						TRUE	0.91691	8282	467	0.29343	7.03498	1	0.999999	coding	LjG1.1_chr3	70578102	70592953	14852	+		GO:0005515, GO:0005623, GO:0009055, GO:0015035, GO:0016740, GO:0022900, GO:0045454, GO:0055114	Glutathione S-transferase family protein isoform 2;interpro_id=IPR012336 (Thioredoxin-like fold);gene_ontology_id=GO:0005623, GO:0009055, GO:0015035, GO:0016740, GO:0022900, GO:0045454, GO:0055114;best_blast_hit_tair=AT4G10000.1 Thioredoxin family protein;best_blast_hit_sprot=sp|P0AC64|GLRX3_ECO57 Glutaredoxin 3;best_blast_hit_trembl_plants=tr|I3T9F4|I3T9F4_LOTJA Uncharacterized protein LjG1.1_chr3 PGSB five_prime_UTR 70572900 70578101 . + . , Glutathione S-transferase family protein isoform 2;interpro_id=IPR012336 (Thioredoxin-like fold);gene_ontology_id=GO:0005623, GO:0009055, GO:0015035, GO:0016740, GO:0022900, GO:0045454, GO:0055114;best_blast_hit_tair=AT4G10000.1 Thioredoxin family protein;best_blast_hit_sprot=sp|Q0CCY0|GEDE_ASPTN Glutathione S-transferase-like protein gedE;best_blast_hit_trembl_plants=tr|I3T9F4|I3T9F4_LOTJA Uncharacterized protein LjG1.1_chr3 PGSB exon 70579310 70579360 . + .	Glutathione S-transferase family protein isoform 2; TAIR: AT4G10000.1 Thioredoxin family protein; Swiss-Prot: sp|P0AC64|GLRX3_ECO57 Glutaredoxin 3; TrEMBL-Plants: tr|I3T9F4|I3T9F4_LOTJA Uncharacterized protein; Found in the gene: LotjaGi3g1v0335900, Glutathione S-transferase family protein isoform 2; TAIR: AT4G10000.1 Thioredoxin family protein; Swiss-Prot: sp|Q0CCY0|GEDE_ASPTN Glutathione S-transferase-like protein gedE; TrEMBL-Plants: tr|I3T9F4|I3T9F4_LOTJA Uncharacterized protein; Found in the gene: LotjaGi3g1v0335900	GST_N_3, IRX15_IRX15L_GXM, PF02458.20, PF13417.12, PF21729.3, Transferase
LotjaGi3g1v0335900.2	LotjaGi3g1v0335900	LotjaGi3g1v0335900	LotjaGi3g1v0335900.2.p1																						TRUE	0.99831	3914	230	0.31061	5.49607	1	0.996254	coding	LjG1.1_chr3	70578102	70592953	14852	+		GO:0005515, GO:0005623, GO:0009055, GO:0015035, GO:0016740, GO:0022900, GO:0045454, GO:0055114	Glutathione S-transferase family protein isoform 2;interpro_id=IPR012336 (Thioredoxin-like fold);gene_ontology_id=GO:0005623, GO:0009055, GO:0015035, GO:0016740, GO:0022900, GO:0045454, GO:0055114;best_blast_hit_tair=AT4G10000.1 Thioredoxin family protein;best_blast_hit_sprot=sp|P0AC64|GLRX3_ECO57 Glutaredoxin 3;best_blast_hit_trembl_plants=tr|I3T9F4|I3T9F4_LOTJA Uncharacterized protein LjG1.1_chr3 PGSB five_prime_UTR 70572900 70578101 . + . , Glutathione S-transferase family protein isoform 2;interpro_id=IPR012336 (Thioredoxin-like fold);gene_ontology_id=GO:0005623, GO:0009055, GO:0015035, GO:0016740, GO:0022900, GO:0045454, GO:0055114;best_blast_hit_tair=AT4G10000.1 Thioredoxin family protein;best_blast_hit_sprot=sp|Q0CCY0|GEDE_ASPTN Glutathione S-transferase-like protein gedE;best_blast_hit_trembl_plants=tr|I3T9F4|I3T9F4_LOTJA Uncharacterized protein LjG1.1_chr3 PGSB exon 70579310 70579360 . + .	Glutathione S-transferase family protein isoform 2; TAIR: AT4G10000.1 Thioredoxin family protein; Swiss-Prot: sp|P0AC64|GLRX3_ECO57 Glutaredoxin 3; TrEMBL-Plants: tr|I3T9F4|I3T9F4_LOTJA Uncharacterized protein; Found in the gene: LotjaGi3g1v0335900, Glutathione S-transferase family protein isoform 2; TAIR: AT4G10000.1 Thioredoxin family protein; Swiss-Prot: sp|Q0CCY0|GEDE_ASPTN Glutathione S-transferase-like protein gedE; TrEMBL-Plants: tr|I3T9F4|I3T9F4_LOTJA Uncharacterized protein; Found in the gene: LotjaGi3g1v0335900	GST_N_3, IRX15_IRX15L_GXM, PF02458.20, PF13417.12, PF21729.3, Transferase
LotjaGi3g1v0335900.2.nasc001	LotjaGi3g1v0335900	LotjaGi3g1v0335900																									430	62	0.36801	5.05386	1	0.0658197	noncoding	LjG1.1_chr3	70578102	70592953	14852	+		GO:0005515, GO:0005623, GO:0009055, GO:0015035, GO:0016740, GO:0022900, GO:0045454, GO:0055114	Glutathione S-transferase family protein isoform 2;interpro_id=IPR012336 (Thioredoxin-like fold);gene_ontology_id=GO:0005623, GO:0009055, GO:0015035, GO:0016740, GO:0022900, GO:0045454, GO:0055114;best_blast_hit_tair=AT4G10000.1 Thioredoxin family protein;best_blast_hit_sprot=sp|P0AC64|GLRX3_ECO57 Glutaredoxin 3;best_blast_hit_trembl_plants=tr|I3T9F4|I3T9F4_LOTJA Uncharacterized protein LjG1.1_chr3 PGSB five_prime_UTR 70572900 70578101 . + . , Glutathione S-transferase family protein isoform 2;interpro_id=IPR012336 (Thioredoxin-like fold);gene_ontology_id=GO:0005623, GO:0009055, GO:0015035, GO:0016740, GO:0022900, GO:0045454, GO:0055114;best_blast_hit_tair=AT4G10000.1 Thioredoxin family protein;best_blast_hit_sprot=sp|Q0CCY0|GEDE_ASPTN Glutathione S-transferase-like protein gedE;best_blast_hit_trembl_plants=tr|I3T9F4|I3T9F4_LOTJA Uncharacterized protein LjG1.1_chr3 PGSB exon 70579310 70579360 . + .	Glutathione S-transferase family protein isoform 2; TAIR: AT4G10000.1 Thioredoxin family protein; Swiss-Prot: sp|P0AC64|GLRX3_ECO57 Glutaredoxin 3; TrEMBL-Plants: tr|I3T9F4|I3T9F4_LOTJA Uncharacterized protein; Found in the gene: LotjaGi3g1v0335900, Glutathione S-transferase family protein isoform 2; TAIR: AT4G10000.1 Thioredoxin family protein; Swiss-Prot: sp|Q0CCY0|GEDE_ASPTN Glutathione S-transferase-like protein gedE; TrEMBL-Plants: tr|I3T9F4|I3T9F4_LOTJA Uncharacterized protein; Found in the gene: LotjaGi3g1v0335900	GST_N_3, IRX15_IRX15L_GXM, PF02458.20, PF13417.12, PF21729.3, Transferase
LotjaGi3g1v0335900.2.nasc002	LotjaGi3g1v0335900	LotjaGi3g1v0335900																									470	59	0.34483	4.89761	1	0.0492953	noncoding	LjG1.1_chr3	70578102	70592953	14852	+		GO:0005515, GO:0005623, GO:0009055, GO:0015035, GO:0016740, GO:0022900, GO:0045454, GO:0055114	Glutathione S-transferase family protein isoform 2;interpro_id=IPR012336 (Thioredoxin-like fold);gene_ontology_id=GO:0005623, GO:0009055, GO:0015035, GO:0016740, GO:0022900, GO:0045454, GO:0055114;best_blast_hit_tair=AT4G10000.1 Thioredoxin family protein;best_blast_hit_sprot=sp|P0AC64|GLRX3_ECO57 Glutaredoxin 3;best_blast_hit_trembl_plants=tr|I3T9F4|I3T9F4_LOTJA Uncharacterized protein LjG1.1_chr3 PGSB five_prime_UTR 70572900 70578101 . + . , Glutathione S-transferase family protein isoform 2;interpro_id=IPR012336 (Thioredoxin-like fold);gene_ontology_id=GO:0005623, GO:0009055, GO:0015035, GO:0016740, GO:0022900, GO:0045454, GO:0055114;best_blast_hit_tair=AT4G10000.1 Thioredoxin family protein;best_blast_hit_sprot=sp|Q0CCY0|GEDE_ASPTN Glutathione S-transferase-like protein gedE;best_blast_hit_trembl_plants=tr|I3T9F4|I3T9F4_LOTJA Uncharacterized protein LjG1.1_chr3 PGSB exon 70579310 70579360 . + .	Glutathione S-transferase family protein isoform 2; TAIR: AT4G10000.1 Thioredoxin family protein; Swiss-Prot: sp|P0AC64|GLRX3_ECO57 Glutaredoxin 3; TrEMBL-Plants: tr|I3T9F4|I3T9F4_LOTJA Uncharacterized protein; Found in the gene: LotjaGi3g1v0335900, Glutathione S-transferase family protein isoform 2; TAIR: AT4G10000.1 Thioredoxin family protein; Swiss-Prot: sp|Q0CCY0|GEDE_ASPTN Glutathione S-transferase-like protein gedE; TrEMBL-Plants: tr|I3T9F4|I3T9F4_LOTJA Uncharacterized protein; Found in the gene: LotjaGi3g1v0335900	GST_N_3, IRX15_IRX15L_GXM, PF02458.20, PF13417.12, PF21729.3, Transferase
LotjaGi3g1v0335900.2.nasc003	LotjaGi3g1v0335900	LotjaGi3g1v0335900																									795	97	0.32395	5.7897	1	0.194535	noncoding	LjG1.1_chr3	70578102	70592953	14852	+		GO:0005515, GO:0005623, GO:0009055, GO:0015035, GO:0016740, GO:0022900, GO:0045454, GO:0055114	Glutathione S-transferase family protein isoform 2;interpro_id=IPR012336 (Thioredoxin-like fold);gene_ontology_id=GO:0005623, GO:0009055, GO:0015035, GO:0016740, GO:0022900, GO:0045454, GO:0055114;best_blast_hit_tair=AT4G10000.1 Thioredoxin family protein;best_blast_hit_sprot=sp|P0AC64|GLRX3_ECO57 Glutaredoxin 3;best_blast_hit_trembl_plants=tr|I3T9F4|I3T9F4_LOTJA Uncharacterized protein LjG1.1_chr3 PGSB five_prime_UTR 70572900 70578101 . + . , Glutathione S-transferase family protein isoform 2;interpro_id=IPR012336 (Thioredoxin-like fold);gene_ontology_id=GO:0005623, GO:0009055, GO:0015035, GO:0016740, GO:0022900, GO:0045454, GO:0055114;best_blast_hit_tair=AT4G10000.1 Thioredoxin family protein;best_blast_hit_sprot=sp|Q0CCY0|GEDE_ASPTN Glutathione S-transferase-like protein gedE;best_blast_hit_trembl_plants=tr|I3T9F4|I3T9F4_LOTJA Uncharacterized protein LjG1.1_chr3 PGSB exon 70579310 70579360 . + .	Glutathione S-transferase family protein isoform 2; TAIR: AT4G10000.1 Thioredoxin family protein; Swiss-Prot: sp|P0AC64|GLRX3_ECO57 Glutaredoxin 3; TrEMBL-Plants: tr|I3T9F4|I3T9F4_LOTJA Uncharacterized protein; Found in the gene: LotjaGi3g1v0335900, Glutathione S-transferase family protein isoform 2; TAIR: AT4G10000.1 Thioredoxin family protein; Swiss-Prot: sp|Q0CCY0|GEDE_ASPTN Glutathione S-transferase-like protein gedE; TrEMBL-Plants: tr|I3T9F4|I3T9F4_LOTJA Uncharacterized protein; Found in the gene: LotjaGi3g1v0335900	GST_N_3, IRX15_IRX15L_GXM, PF02458.20, PF13417.12, PF21729.3, Transferase
LotjaGi3g1v0335900.2.nasc004	LotjaGi3g1v0335900	LotjaGi3g1v0335900																									643	96	0.3632	8.53415	1	0.163368	noncoding	LjG1.1_chr3	70578102	70592953	14852	+		GO:0005515, GO:0005623, GO:0009055, GO:0015035, GO:0016740, GO:0022900, GO:0045454, GO:0055114	Glutathione S-transferase family protein isoform 2;interpro_id=IPR012336 (Thioredoxin-like fold);gene_ontology_id=GO:0005623, GO:0009055, GO:0015035, GO:0016740, GO:0022900, GO:0045454, GO:0055114;best_blast_hit_tair=AT4G10000.1 Thioredoxin family protein;best_blast_hit_sprot=sp|P0AC64|GLRX3_ECO57 Glutaredoxin 3;best_blast_hit_trembl_plants=tr|I3T9F4|I3T9F4_LOTJA Uncharacterized protein LjG1.1_chr3 PGSB five_prime_UTR 70572900 70578101 . + . , Glutathione S-transferase family protein isoform 2;interpro_id=IPR012336 (Thioredoxin-like fold);gene_ontology_id=GO:0005623, GO:0009055, GO:0015035, GO:0016740, GO:0022900, GO:0045454, GO:0055114;best_blast_hit_tair=AT4G10000.1 Thioredoxin family protein;best_blast_hit_sprot=sp|Q0CCY0|GEDE_ASPTN Glutathione S-transferase-like protein gedE;best_blast_hit_trembl_plants=tr|I3T9F4|I3T9F4_LOTJA Uncharacterized protein LjG1.1_chr3 PGSB exon 70579310 70579360 . + .	Glutathione S-transferase family protein isoform 2; TAIR: AT4G10000.1 Thioredoxin family protein; Swiss-Prot: sp|P0AC64|GLRX3_ECO57 Glutaredoxin 3; TrEMBL-Plants: tr|I3T9F4|I3T9F4_LOTJA Uncharacterized protein; Found in the gene: LotjaGi3g1v0335900, Glutathione S-transferase family protein isoform 2; TAIR: AT4G10000.1 Thioredoxin family protein; Swiss-Prot: sp|Q0CCY0|GEDE_ASPTN Glutathione S-transferase-like protein gedE; TrEMBL-Plants: tr|I3T9F4|I3T9F4_LOTJA Uncharacterized protein; Found in the gene: LotjaGi3g1v0335900	GST_N_3, IRX15_IRX15L_GXM, PF02458.20, PF13417.12, PF21729.3, Transferase
LotjaGi3g1v0335900.2.nasc005	LotjaGi3g1v0335900	LotjaGi3g1v0335900	LotjaGi3g1v0335900.2.nasc005.p1	PF13417.12	2QPRA		Glutathione S-transferase, N-terminal domain	Glutathione S-transferase, N-terminal domain		9.767E-13	2.652E-58		35.300	81.300		63	198		10	1		113	116		TRUE	0.98523	752	119	0.42084	6.59374	1	0.713298	coding	LjG1.1_chr3	70578102	70592953	14852	+		GO:0005515, GO:0005623, GO:0009055, GO:0015035, GO:0016740, GO:0022900, GO:0045454, GO:0055114	Glutathione S-transferase family protein isoform 2;interpro_id=IPR012336 (Thioredoxin-like fold);gene_ontology_id=GO:0005623, GO:0009055, GO:0015035, GO:0016740, GO:0022900, GO:0045454, GO:0055114;best_blast_hit_tair=AT4G10000.1 Thioredoxin family protein;best_blast_hit_sprot=sp|P0AC64|GLRX3_ECO57 Glutaredoxin 3;best_blast_hit_trembl_plants=tr|I3T9F4|I3T9F4_LOTJA Uncharacterized protein LjG1.1_chr3 PGSB five_prime_UTR 70572900 70578101 . + . , Glutathione S-transferase family protein isoform 2;interpro_id=IPR012336 (Thioredoxin-like fold);gene_ontology_id=GO:0005623, GO:0009055, GO:0015035, GO:0016740, GO:0022900, GO:0045454, GO:0055114;best_blast_hit_tair=AT4G10000.1 Thioredoxin family protein;best_blast_hit_sprot=sp|Q0CCY0|GEDE_ASPTN Glutathione S-transferase-like protein gedE;best_blast_hit_trembl_plants=tr|I3T9F4|I3T9F4_LOTJA Uncharacterized protein LjG1.1_chr3 PGSB exon 70579310 70579360 . + .	Glutathione S-transferase family protein isoform 2; TAIR: AT4G10000.1 Thioredoxin family protein; Swiss-Prot: sp|P0AC64|GLRX3_ECO57 Glutaredoxin 3; TrEMBL-Plants: tr|I3T9F4|I3T9F4_LOTJA Uncharacterized protein; Found in the gene: LotjaGi3g1v0335900, Glutathione S-transferase family protein isoform 2; TAIR: AT4G10000.1 Thioredoxin family protein; Swiss-Prot: sp|Q0CCY0|GEDE_ASPTN Glutathione S-transferase-like protein gedE; TrEMBL-Plants: tr|I3T9F4|I3T9F4_LOTJA Uncharacterized protein; Found in the gene: LotjaGi3g1v0335900	GST_N_3, IRX15_IRX15L_GXM, PF02458.20, PF13417.12, PF21729.3, Transferase
LotjaGi3g1v0335900.2.nasc006	LotjaGi3g1v0335900	LotjaGi3g1v0335900																									598	199	0.49041	6.43698	-1	0.247922	noncoding	LjG1.1_chr3	70578102	70592953	14852	+		GO:0005515, GO:0005623, GO:0009055, GO:0015035, GO:0016740, GO:0022900, GO:0045454, GO:0055114	Glutathione S-transferase family protein isoform 2;interpro_id=IPR012336 (Thioredoxin-like fold);gene_ontology_id=GO:0005623, GO:0009055, GO:0015035, GO:0016740, GO:0022900, GO:0045454, GO:0055114;best_blast_hit_tair=AT4G10000.1 Thioredoxin family protein;best_blast_hit_sprot=sp|P0AC64|GLRX3_ECO57 Glutaredoxin 3;best_blast_hit_trembl_plants=tr|I3T9F4|I3T9F4_LOTJA Uncharacterized protein LjG1.1_chr3 PGSB five_prime_UTR 70572900 70578101 . + . , Glutathione S-transferase family protein isoform 2;interpro_id=IPR012336 (Thioredoxin-like fold);gene_ontology_id=GO:0005623, GO:0009055, GO:0015035, GO:0016740, GO:0022900, GO:0045454, GO:0055114;best_blast_hit_tair=AT4G10000.1 Thioredoxin family protein;best_blast_hit_sprot=sp|Q0CCY0|GEDE_ASPTN Glutathione S-transferase-like protein gedE;best_blast_hit_trembl_plants=tr|I3T9F4|I3T9F4_LOTJA Uncharacterized protein LjG1.1_chr3 PGSB exon 70579310 70579360 . + .	Glutathione S-transferase family protein isoform 2; TAIR: AT4G10000.1 Thioredoxin family protein; Swiss-Prot: sp|P0AC64|GLRX3_ECO57 Glutaredoxin 3; TrEMBL-Plants: tr|I3T9F4|I3T9F4_LOTJA Uncharacterized protein; Found in the gene: LotjaGi3g1v0335900, Glutathione S-transferase family protein isoform 2; TAIR: AT4G10000.1 Thioredoxin family protein; Swiss-Prot: sp|Q0CCY0|GEDE_ASPTN Glutathione S-transferase-like protein gedE; TrEMBL-Plants: tr|I3T9F4|I3T9F4_LOTJA Uncharacterized protein; Found in the gene: LotjaGi3g1v0335900	GST_N_3, IRX15_IRX15L_GXM, PF02458.20, PF13417.12, PF21729.3, Transferase
LotjaGi3g1v0335900.2.nasc007	LotjaGi3g1v0335900	LotjaGi3g1v0335900	LotjaGi3g1v0335900.2.nasc007.p2																						TRUE	0.99109	7979	467	0.31653	7.03498	1	1	coding	LjG1.1_chr3	70578102	70592953	14852	+		GO:0005515, GO:0005623, GO:0009055, GO:0015035, GO:0016740, GO:0022900, GO:0045454, GO:0055114	Glutathione S-transferase family protein isoform 2;interpro_id=IPR012336 (Thioredoxin-like fold);gene_ontology_id=GO:0005623, GO:0009055, GO:0015035, GO:0016740, GO:0022900, GO:0045454, GO:0055114;best_blast_hit_tair=AT4G10000.1 Thioredoxin family protein;best_blast_hit_sprot=sp|P0AC64|GLRX3_ECO57 Glutaredoxin 3;best_blast_hit_trembl_plants=tr|I3T9F4|I3T9F4_LOTJA Uncharacterized protein LjG1.1_chr3 PGSB five_prime_UTR 70572900 70578101 . + . , Glutathione S-transferase family protein isoform 2;interpro_id=IPR012336 (Thioredoxin-like fold);gene_ontology_id=GO:0005623, GO:0009055, GO:0015035, GO:0016740, GO:0022900, GO:0045454, GO:0055114;best_blast_hit_tair=AT4G10000.1 Thioredoxin family protein;best_blast_hit_sprot=sp|Q0CCY0|GEDE_ASPTN Glutathione S-transferase-like protein gedE;best_blast_hit_trembl_plants=tr|I3T9F4|I3T9F4_LOTJA Uncharacterized protein LjG1.1_chr3 PGSB exon 70579310 70579360 . + .	Glutathione S-transferase family protein isoform 2; TAIR: AT4G10000.1 Thioredoxin family protein; Swiss-Prot: sp|P0AC64|GLRX3_ECO57 Glutaredoxin 3; TrEMBL-Plants: tr|I3T9F4|I3T9F4_LOTJA Uncharacterized protein; Found in the gene: LotjaGi3g1v0335900, Glutathione S-transferase family protein isoform 2; TAIR: AT4G10000.1 Thioredoxin family protein; Swiss-Prot: sp|Q0CCY0|GEDE_ASPTN Glutathione S-transferase-like protein gedE; TrEMBL-Plants: tr|I3T9F4|I3T9F4_LOTJA Uncharacterized protein; Found in the gene: LotjaGi3g1v0335900	GST_N_3, IRX15_IRX15L_GXM, PF02458.20, PF13417.12, PF21729.3, Transferase
LotjaGi3g1v0335900.2.nasc007	LotjaGi3g1v0335900	LotjaGi3g1v0335900	LotjaGi3g1v0335900.2.nasc007.p1																						TRUE	0.99724	7979	467	0.31653	7.03498	1	1	coding	LjG1.1_chr3	70578102	70592953	14852	+		GO:0005515, GO:0005623, GO:0009055, GO:0015035, GO:0016740, GO:0022900, GO:0045454, GO:0055114	Glutathione S-transferase family protein isoform 2;interpro_id=IPR012336 (Thioredoxin-like fold);gene_ontology_id=GO:0005623, GO:0009055, GO:0015035, GO:0016740, GO:0022900, GO:0045454, GO:0055114;best_blast_hit_tair=AT4G10000.1 Thioredoxin family protein;best_blast_hit_sprot=sp|P0AC64|GLRX3_ECO57 Glutaredoxin 3;best_blast_hit_trembl_plants=tr|I3T9F4|I3T9F4_LOTJA Uncharacterized protein LjG1.1_chr3 PGSB five_prime_UTR 70572900 70578101 . + . , Glutathione S-transferase family protein isoform 2;interpro_id=IPR012336 (Thioredoxin-like fold);gene_ontology_id=GO:0005623, GO:0009055, GO:0015035, GO:0016740, GO:0022900, GO:0045454, GO:0055114;best_blast_hit_tair=AT4G10000.1 Thioredoxin family protein;best_blast_hit_sprot=sp|Q0CCY0|GEDE_ASPTN Glutathione S-transferase-like protein gedE;best_blast_hit_trembl_plants=tr|I3T9F4|I3T9F4_LOTJA Uncharacterized protein LjG1.1_chr3 PGSB exon 70579310 70579360 . + .	Glutathione S-transferase family protein isoform 2; TAIR: AT4G10000.1 Thioredoxin family protein; Swiss-Prot: sp|P0AC64|GLRX3_ECO57 Glutaredoxin 3; TrEMBL-Plants: tr|I3T9F4|I3T9F4_LOTJA Uncharacterized protein; Found in the gene: LotjaGi3g1v0335900, Glutathione S-transferase family protein isoform 2; TAIR: AT4G10000.1 Thioredoxin family protein; Swiss-Prot: sp|Q0CCY0|GEDE_ASPTN Glutathione S-transferase-like protein gedE; TrEMBL-Plants: tr|I3T9F4|I3T9F4_LOTJA Uncharacterized protein; Found in the gene: LotjaGi3g1v0335900	GST_N_3, IRX15_IRX15L_GXM, PF02458.20, PF13417.12, PF21729.3, Transferase
LotjaGi3g1v0336000.1	LotjaGi3g1v0336000	LotjaGi3g1v0336000	LotjaGi3g1v0336000.1.p1																						FALSE	0.64583	2013	309	0.35031	5.9867	1	0.999978	coding	LjG1.1_chr3	70592954	70594966	2013	+		GO:0008168, GO:0016740, GO:0032259, GO:0045492	Glucuronoxylan 4-O-methyltransferase;interpro_id=IPR006514 (IRX15/IRX15L/IGXM), IPR021148 (Polysaccharide biosynthesis domain);gene_ontology_id=GO:0008168, GO:0016740, GO:0032259, GO:0045492;best_blast_hit_tair=AT4G09990.1 glucuronoxylan 4-O-methyltransferase-like protein (DUF579);best_blast_hit_sprot=sp|Q9T0F7|GXM2_ARATH Glucuronoxylan 4-O-methyltransferase 2;best_blast_hit_trembl_plants=tr|G7J059|G7J059_MEDTR Glucuronoxylan 4-O-methyltransferase LjG1.1_chr3 PGSB five_prime_UTR 70592954 70593512 . + .	Glucuronoxylan 4-O-methyltransferase; TAIR: AT4G09990.1 glucuronoxylan 4-O-methyltransferase-like protein (DUF579); Swiss-Prot: sp|Q9T0F7|GXM2_ARATH Glucuronoxylan 4-O-methyltransferase 2; TrEMBL-Plants: tr|G7J059|G7J059_MEDTR Glucuronoxylan 4-O-methyltransferase; Found in the gene: LotjaGi3g1v0336000
LotjaGi3g1v0336000.1	LotjaGi3g1v0336000	LotjaGi3g1v0336000	LotjaGi3g1v0336000.1.p2																						TRUE	0.9979	2013	309	0.35031	5.9867	1	0.999978	coding	LjG1.1_chr3	70592954	70594966	2013	+		GO:0008168, GO:0016740, GO:0032259, GO:0045492	Glucuronoxylan 4-O-methyltransferase;interpro_id=IPR006514 (IRX15/IRX15L/IGXM), IPR021148 (Polysaccharide biosynthesis domain);gene_ontology_id=GO:0008168, GO:0016740, GO:0032259, GO:0045492;best_blast_hit_tair=AT4G09990.1 glucuronoxylan 4-O-methyltransferase-like protein (DUF579);best_blast_hit_sprot=sp|Q9T0F7|GXM2_ARATH Glucuronoxylan 4-O-methyltransferase 2;best_blast_hit_trembl_plants=tr|G7J059|G7J059_MEDTR Glucuronoxylan 4-O-methyltransferase LjG1.1_chr3 PGSB five_prime_UTR 70592954 70593512 . + .	Glucuronoxylan 4-O-methyltransferase; TAIR: AT4G09990.1 glucuronoxylan 4-O-methyltransferase-like protein (DUF579); Swiss-Prot: sp|Q9T0F7|GXM2_ARATH Glucuronoxylan 4-O-methyltransferase 2; TrEMBL-Plants: tr|G7J059|G7J059_MEDTR Glucuronoxylan 4-O-methyltransferase; Found in the gene: LotjaGi3g1v0336000
LotjaGi3g1v0336100_LC.1	LotjaGi3g1v0336100_LC	LotjaGi3g1v0336100_LC	LotjaGi3g1v0336100_LC.1.p1																						TRUE	0.99928	3804	359	0.45502	4.75006	1	1	coding	LjG1.1_chr3	70626262	70631160	4899	+		GO:0003676, GO:0003723, GO:0005634, GO:0006397, GO:0008380	Splicing factor u2af large subunit, putative;interpro_id=IPR000504 (RNA recognition motif domain);gene_ontology_id=GO:0003676, GO:0003723, GO:0005634, GO:0006397, GO:0008380;best_blast_hit_tair=AT4G36690.2 U2 snRNP auxilliary factor, large subunit, splicing factor;best_blast_hit_sprot=sp|Q2QZL4|U2A2B_ORYSJ Splicing factor U2af large subunit B;best_blast_hit_trembl_plants=tr|I1JZD6|I1JZD6_SOYBN Uncharacterized protein LjG1.1_chr3 PGSB five_prime_UTR 70626262 70626410 . + .	Splicing factor u2af large subunit, putative; TAIR: AT4G36690.2 U2 snRNP auxilliary factor, large subunit, splicing factor; Swiss-Prot: sp|Q2QZL4|U2A2B_ORYSJ Splicing factor U2af large subunit B; TrEMBL-Plants: tr|I1JZD6|I1JZD6_SOYBN Uncharacterized protein; Found in the gene: LotjaGi3g1v0336100_LC	PF00076.28, RRM_1
LotjaGi3g1v0336100_LC.1.nasc001	LotjaGi3g1v0336100_LC	LotjaGi3g1v0336100_LC																									872	44	0.36815	4.88323	1	0.0246435	noncoding	LjG1.1_chr3	70626262	70631160	4899	+		GO:0003676, GO:0003723, GO:0005634, GO:0006397, GO:0008380	Splicing factor u2af large subunit, putative;interpro_id=IPR000504 (RNA recognition motif domain);gene_ontology_id=GO:0003676, GO:0003723, GO:0005634, GO:0006397, GO:0008380;best_blast_hit_tair=AT4G36690.2 U2 snRNP auxilliary factor, large subunit, splicing factor;best_blast_hit_sprot=sp|Q2QZL4|U2A2B_ORYSJ Splicing factor U2af large subunit B;best_blast_hit_trembl_plants=tr|I1JZD6|I1JZD6_SOYBN Uncharacterized protein LjG1.1_chr3 PGSB five_prime_UTR 70626262 70626410 . + .	Splicing factor u2af large subunit, putative; TAIR: AT4G36690.2 U2 snRNP auxilliary factor, large subunit, splicing factor; Swiss-Prot: sp|Q2QZL4|U2A2B_ORYSJ Splicing factor U2af large subunit B; TrEMBL-Plants: tr|I1JZD6|I1JZD6_SOYBN Uncharacterized protein; Found in the gene: LotjaGi3g1v0336100_LC	PF00076.28, RRM_1
LotjaGi3g1v0336100_LC.1.nasc002	LotjaGi3g1v0336100_LC	LotjaGi3g1v0336100_LC																									565	72	0.37141	5.69739	1	0.0896279	noncoding	LjG1.1_chr3	70626262	70631160	4899	+		GO:0003676, GO:0003723, GO:0005634, GO:0006397, GO:0008380	Splicing factor u2af large subunit, putative;interpro_id=IPR000504 (RNA recognition motif domain);gene_ontology_id=GO:0003676, GO:0003723, GO:0005634, GO:0006397, GO:0008380;best_blast_hit_tair=AT4G36690.2 U2 snRNP auxilliary factor, large subunit, splicing factor;best_blast_hit_sprot=sp|Q2QZL4|U2A2B_ORYSJ Splicing factor U2af large subunit B;best_blast_hit_trembl_plants=tr|I1JZD6|I1JZD6_SOYBN Uncharacterized protein LjG1.1_chr3 PGSB five_prime_UTR 70626262 70626410 . + .	Splicing factor u2af large subunit, putative; TAIR: AT4G36690.2 U2 snRNP auxilliary factor, large subunit, splicing factor; Swiss-Prot: sp|Q2QZL4|U2A2B_ORYSJ Splicing factor U2af large subunit B; TrEMBL-Plants: tr|I1JZD6|I1JZD6_SOYBN Uncharacterized protein; Found in the gene: LotjaGi3g1v0336100_LC	PF00076.28, RRM_1
LotjaGi3g1v0336100_LC.1.nasc003	LotjaGi3g1v0336100_LC	LotjaGi3g1v0336100_LC																									436	73	0.47494	5.26508	1	0.207305	noncoding	LjG1.1_chr3	70626262	70631160	4899	+		GO:0003676, GO:0003723, GO:0005634, GO:0006397, GO:0008380	Splicing factor u2af large subunit, putative;interpro_id=IPR000504 (RNA recognition motif domain);gene_ontology_id=GO:0003676, GO:0003723, GO:0005634, GO:0006397, GO:0008380;best_blast_hit_tair=AT4G36690.2 U2 snRNP auxilliary factor, large subunit, splicing factor;best_blast_hit_sprot=sp|Q2QZL4|U2A2B_ORYSJ Splicing factor U2af large subunit B;best_blast_hit_trembl_plants=tr|I1JZD6|I1JZD6_SOYBN Uncharacterized protein LjG1.1_chr3 PGSB five_prime_UTR 70626262 70626410 . + .	Splicing factor u2af large subunit, putative; TAIR: AT4G36690.2 U2 snRNP auxilliary factor, large subunit, splicing factor; Swiss-Prot: sp|Q2QZL4|U2A2B_ORYSJ Splicing factor U2af large subunit B; TrEMBL-Plants: tr|I1JZD6|I1JZD6_SOYBN Uncharacterized protein; Found in the gene: LotjaGi3g1v0336100_LC	PF00076.28, RRM_1
LotjaGi3g1v0336100_LC.1.nasc004	LotjaGi3g1v0336100_LC	LotjaGi3g1v0336100_LC	LotjaGi3g1v0336100_LC.1.nasc004.p1		KOG0120	Q9ZR39		pre-mRNA 3'-splice site binding	sp|Q9ZR39|U2A2A_NICPL Splicing factor U2af large subunit A OS=Nicotiana plumbaginifolia OX=4092 GN=U2AF65A PE=2 SV=1		1.463E-22	6.602E-36		55.600	81.900		95	134		20	30		106	107	TRUE	0.99875	581	115	0.47114	4.63013	1	0.873176	coding	LjG1.1_chr3	70626262	70631160	4899	+		GO:0003676, GO:0003723, GO:0005634, GO:0006397, GO:0008380	Splicing factor u2af large subunit, putative;interpro_id=IPR000504 (RNA recognition motif domain);gene_ontology_id=GO:0003676, GO:0003723, GO:0005634, GO:0006397, GO:0008380;best_blast_hit_tair=AT4G36690.2 U2 snRNP auxilliary factor, large subunit, splicing factor;best_blast_hit_sprot=sp|Q2QZL4|U2A2B_ORYSJ Splicing factor U2af large subunit B;best_blast_hit_trembl_plants=tr|I1JZD6|I1JZD6_SOYBN Uncharacterized protein LjG1.1_chr3 PGSB five_prime_UTR 70626262 70626410 . + .	Splicing factor u2af large subunit, putative; TAIR: AT4G36690.2 U2 snRNP auxilliary factor, large subunit, splicing factor; Swiss-Prot: sp|Q2QZL4|U2A2B_ORYSJ Splicing factor U2af large subunit B; TrEMBL-Plants: tr|I1JZD6|I1JZD6_SOYBN Uncharacterized protein; Found in the gene: LotjaGi3g1v0336100_LC	PF00076.28, RRM_1
LotjaGi3g1v0336200.1	LotjaGi3g1v0336200	LotjaGi3g1v0336200	LotjaGi3g1v0336200.1.p3																						FALSE	0.25662	5046	605	0.40693	8.15913	1	1	coding	LjG1.1_chr3	70631161	70639801	8641	+		GO:0003676, GO:0003723, GO:0005634, GO:0006397, GO:0008380	Splicing factor u2af large subunit, putative;interpro_id=IPR006529 (U2 snRNP auxilliary factor%2C large subunit%2C splicing factor);gene_ontology_id=GO:0003676, GO:0003723, GO:0005634, GO:0006397, GO:0008380;best_blast_hit_tair=AT4G36690.1 U2 snRNP auxilliary factor, large subunit, splicing factor;best_blast_hit_sprot=sp|Q9ZR40|U2A2B_NICPL Splicing factor U2af large subunit B;best_blast_hit_trembl_plants=tr|A0A0B2SQ90|A0A0B2SQ90_GLYSO Splicing factor U2af large subunit B LjG1.1_chr3 PGSB five_prime_UTR 70631161 70632472 . + . , Splicing factor u2af large subunit, putative;interpro_id=IPR006529 (U2 snRNP auxilliary factor%2C large subunit%2C splicing factor);gene_ontology_id=GO:0003676, GO:0003723, GO:0005634, GO:0006397, GO:0008380;best_blast_hit_tair=AT1G60900.1 U2 snRNP auxilliary factor, large subunit, splicing factor;best_blast_hit_sprot=sp|Q9ZR40|U2A2B_NICPL Splicing factor U2af large subunit B;best_blast_hit_trembl_plants=tr|I1JZD4|I1JZD4_SOYBN Uncharacterized protein LjG1.1_chr3 PGSB exon 70632314 70632598 . + . , Splicing factor u2af large subunit, putative;interpro_id=IPR006529 (U2 snRNP auxilliary factor%2C large subunit%2C splicing factor);gene_ontology_id=GO:0003676, GO:0003723, GO:0005634, GO:0006397, GO:0008380;best_blast_hit_tair=AT4G36690.1 U2 snRNP auxilliary factor, large subunit, splicing factor;best_blast_hit_sprot=sp|Q9ZR40|U2A2B_NICPL Splicing factor U2af large subunit B;best_blast_hit_trembl_plants=tr|A0A0S3SJF2|A0A0S3SJF2_PHAAN Uncharacterized protein LjG1.1_chr3 PGSB exon 70632693 70632695 . + . , Splicing factor u2af large subunit, putative;interpro_id=IPR006529 (U2 snRNP auxilliary factor%2C large subunit%2C splicing factor);gene_ontology_id=GO:0003676, GO:0003723, GO:0005634, GO:0006397, GO:0008380;best_blast_hit_tair=AT4G36690.1 U2 snRNP auxilliary factor, large subunit, splicing factor;best_blast_hit_sprot=sp|Q9ZR40|U2A2B_NICPL Splicing factor U2af large subunit B;best_blast_hit_trembl_plants=tr|A0A151SZL6|A0A151SZL6_CAJCA Splicing factor U2af large subunit B LjG1.1_chr3 PGSB exon 70632693 70632695 . + . , Splicing factor u2af large subunit, putative;interpro_id=IPR006529 (U2 snRNP auxilliary factor%2C large subunit%2C splicing factor);gene_ontology_id=GO:0003676, GO:0003723, GO:0005634, GO:0006397, GO:0008380;best_blast_hit_tair=AT4G36690.2 U2 snRNP auxilliary factor, large subunit, splicing factor;best_blast_hit_sprot=sp|Q9ZR40|U2A2B_NICPL Splicing factor U2af large subunit B;best_blast_hit_trembl_plants=tr|I1JZD6|I1JZD6_SOYBN Uncharacterized protein LjG1.1_chr3 PGSB exon 70632750 70632758 . + . , Splicing factor u2af large subunit, putative;interpro_id=N.A.;gene_ontology_id=GO:0003676, GO:0003723, GO:0005634, GO:0006397, GO:0008380;best_blast_hit_tair=AT4G36690.1 U2 snRNP auxilliary factor, large subunit, splicing factor;best_blast_hit_sprot=sp|Q9ZR40|U2A2B_NICPL Splicing factor U2af large subunit B;best_blast_hit_trembl_plants=tr|A0A0S3SJF2|A0A0S3SJF2_PHAAN Uncharacterized protein LjG1.1_chr3 PGSB exon 70632750 70632758 . + . , Splicing factor u2af large subunit, putative;interpro_id=N.A.;gene_ontology_id=GO:0003676, GO:0003723, GO:0005634, GO:0006397, GO:0008380;best_blast_hit_tair=AT4G36690.1 U2 snRNP auxilliary factor, large subunit, splicing factor;best_blast_hit_sprot=sp|Q9ZR40|U2A2B_NICPL Splicing factor U2af large subunit B;best_blast_hit_trembl_plants=tr|A0A151SZL6|A0A151SZL6_CAJCA Splicing factor U2af large subunit B LjG1.1_chr3 PGSB exon 70632750 70632758 . + .	Splicing factor u2af large subunit, putative; TAIR: AT1G60900.1 U2 snRNP auxilliary factor, large subunit, splicing factor; Swiss-Prot: sp|Q9ZR40|U2A2B_NICPL Splicing factor U2af large subunit B; TrEMBL-Plants: tr|A0A0B2SQ90|A0A0B2SQ90_GLYSO Splicing factor U2af large subunit B; Found in the gene: LotjaGi3g1v0336200, Splicing factor u2af large subunit, putative; TAIR: AT1G60900.1 U2 snRNP auxilliary factor, large subunit, splicing factor; Swiss-Prot: sp|Q9ZR40|U2A2B_NICPL Splicing factor U2af large subunit B; TrEMBL-Plants: tr|I1JZD4|I1JZD4_SOYBN Uncharacterized protein; Found in the gene: LotjaGi3g1v0336200, Splicing factor u2af large subunit, putative; TAIR: AT4G36690.1 U2 snRNP auxilliary factor, large subunit, splicing factor; Swiss-Prot: sp|Q9ZR40|U2A2B_NICPL Splicing factor U2af large subunit B; TrEMBL-Plants: tr|A0A0B2SQ90|A0A0B2SQ90_GLYSO Splicing factor U2af large subunit B; Found in the gene: LotjaGi3g1v0336200, Splicing factor u2af large subunit, putative; TAIR: AT4G36690.1 U2 snRNP auxilliary factor, large subunit, splicing factor; Swiss-Prot: sp|Q9ZR40|U2A2B_NICPL Splicing factor U2af large subunit B; TrEMBL-Plants: tr|A0A0S3SJF2|A0A0S3SJF2_PHAAN Uncharacterized protein; Found in the gene: LotjaGi3g1v0336200, Splicing factor u2af large subunit, putative; TAIR: AT4G36690.1 U2 snRNP auxilliary factor, large subunit, splicing factor; Swiss-Prot: sp|Q9ZR40|U2A2B_NICPL Splicing factor U2af large subunit B; TrEMBL-Plants: tr|A0A151SZL6|A0A151SZL6_CAJCA Splicing factor U2af large subunit B; Found in the gene: LotjaGi3g1v0336200, Splicing factor u2af large subunit, putative; TAIR: AT4G36690.2 U2 snRNP auxilliary factor, large subunit, splicing factor; Swiss-Prot: sp|Q9ZR40|U2A2B_NICPL Splicing factor U2af large subunit B; TrEMBL-Plants: tr|I1JZD6|I1JZD6_SOYBN Uncharacterized protein; Found in the gene: LotjaGi3g1v0336200
LotjaGi3g1v0336200.1	LotjaGi3g1v0336200	LotjaGi3g1v0336200	LotjaGi3g1v0336200.1.p2																						FALSE	0.52386	5046	605	0.40693	8.15913	1	1	coding	LjG1.1_chr3	70631161	70639801	8641	+		GO:0003676, GO:0003723, GO:0005634, GO:0006397, GO:0008380	Splicing factor u2af large subunit, putative;interpro_id=IPR006529 (U2 snRNP auxilliary factor%2C large subunit%2C splicing factor);gene_ontology_id=GO:0003676, GO:0003723, GO:0005634, GO:0006397, GO:0008380;best_blast_hit_tair=AT4G36690.1 U2 snRNP auxilliary factor, large subunit, splicing factor;best_blast_hit_sprot=sp|Q9ZR40|U2A2B_NICPL Splicing factor U2af large subunit B;best_blast_hit_trembl_plants=tr|A0A0B2SQ90|A0A0B2SQ90_GLYSO Splicing factor U2af large subunit B LjG1.1_chr3 PGSB five_prime_UTR 70631161 70632472 . + . , Splicing factor u2af large subunit, putative;interpro_id=IPR006529 (U2 snRNP auxilliary factor%2C large subunit%2C splicing factor);gene_ontology_id=GO:0003676, GO:0003723, GO:0005634, GO:0006397, GO:0008380;best_blast_hit_tair=AT1G60900.1 U2 snRNP auxilliary factor, large subunit, splicing factor;best_blast_hit_sprot=sp|Q9ZR40|U2A2B_NICPL Splicing factor U2af large subunit B;best_blast_hit_trembl_plants=tr|I1JZD4|I1JZD4_SOYBN Uncharacterized protein LjG1.1_chr3 PGSB exon 70632314 70632598 . + . , Splicing factor u2af large subunit, putative;interpro_id=IPR006529 (U2 snRNP auxilliary factor%2C large subunit%2C splicing factor);gene_ontology_id=GO:0003676, GO:0003723, GO:0005634, GO:0006397, GO:0008380;best_blast_hit_tair=AT4G36690.1 U2 snRNP auxilliary factor, large subunit, splicing factor;best_blast_hit_sprot=sp|Q9ZR40|U2A2B_NICPL Splicing factor U2af large subunit B;best_blast_hit_trembl_plants=tr|A0A0S3SJF2|A0A0S3SJF2_PHAAN Uncharacterized protein LjG1.1_chr3 PGSB exon 70632693 70632695 . + . , Splicing factor u2af large subunit, putative;interpro_id=IPR006529 (U2 snRNP auxilliary factor%2C large subunit%2C splicing factor);gene_ontology_id=GO:0003676, GO:0003723, GO:0005634, GO:0006397, GO:0008380;best_blast_hit_tair=AT4G36690.1 U2 snRNP auxilliary factor, large subunit, splicing factor;best_blast_hit_sprot=sp|Q9ZR40|U2A2B_NICPL Splicing factor U2af large subunit B;best_blast_hit_trembl_plants=tr|A0A151SZL6|A0A151SZL6_CAJCA Splicing factor U2af large subunit B LjG1.1_chr3 PGSB exon 70632693 70632695 . + . , Splicing factor u2af large subunit, putative;interpro_id=IPR006529 (U2 snRNP auxilliary factor%2C large subunit%2C splicing factor);gene_ontology_id=GO:0003676, GO:0003723, GO:0005634, GO:0006397, GO:0008380;best_blast_hit_tair=AT4G36690.2 U2 snRNP auxilliary factor, large subunit, splicing factor;best_blast_hit_sprot=sp|Q9ZR40|U2A2B_NICPL Splicing factor U2af large subunit B;best_blast_hit_trembl_plants=tr|I1JZD6|I1JZD6_SOYBN Uncharacterized protein LjG1.1_chr3 PGSB exon 70632750 70632758 . + . , Splicing factor u2af large subunit, putative;interpro_id=N.A.;gene_ontology_id=GO:0003676, GO:0003723, GO:0005634, GO:0006397, GO:0008380;best_blast_hit_tair=AT4G36690.1 U2 snRNP auxilliary factor, large subunit, splicing factor;best_blast_hit_sprot=sp|Q9ZR40|U2A2B_NICPL Splicing factor U2af large subunit B;best_blast_hit_trembl_plants=tr|A0A0S3SJF2|A0A0S3SJF2_PHAAN Uncharacterized protein LjG1.1_chr3 PGSB exon 70632750 70632758 . + . , Splicing factor u2af large subunit, putative;interpro_id=N.A.;gene_ontology_id=GO:0003676, GO:0003723, GO:0005634, GO:0006397, GO:0008380;best_blast_hit_tair=AT4G36690.1 U2 snRNP auxilliary factor, large subunit, splicing factor;best_blast_hit_sprot=sp|Q9ZR40|U2A2B_NICPL Splicing factor U2af large subunit B;best_blast_hit_trembl_plants=tr|A0A151SZL6|A0A151SZL6_CAJCA Splicing factor U2af large subunit B LjG1.1_chr3 PGSB exon 70632750 70632758 . + .	Splicing factor u2af large subunit, putative; TAIR: AT1G60900.1 U2 snRNP auxilliary factor, large subunit, splicing factor; Swiss-Prot: sp|Q9ZR40|U2A2B_NICPL Splicing factor U2af large subunit B; TrEMBL-Plants: tr|A0A0B2SQ90|A0A0B2SQ90_GLYSO Splicing factor U2af large subunit B; Found in the gene: LotjaGi3g1v0336200, Splicing factor u2af large subunit, putative; TAIR: AT1G60900.1 U2 snRNP auxilliary factor, large subunit, splicing factor; Swiss-Prot: sp|Q9ZR40|U2A2B_NICPL Splicing factor U2af large subunit B; TrEMBL-Plants: tr|I1JZD4|I1JZD4_SOYBN Uncharacterized protein; Found in the gene: LotjaGi3g1v0336200, Splicing factor u2af large subunit, putative; TAIR: AT4G36690.1 U2 snRNP auxilliary factor, large subunit, splicing factor; Swiss-Prot: sp|Q9ZR40|U2A2B_NICPL Splicing factor U2af large subunit B; TrEMBL-Plants: tr|A0A0B2SQ90|A0A0B2SQ90_GLYSO Splicing factor U2af large subunit B; Found in the gene: LotjaGi3g1v0336200, Splicing factor u2af large subunit, putative; TAIR: AT4G36690.1 U2 snRNP auxilliary factor, large subunit, splicing factor; Swiss-Prot: sp|Q9ZR40|U2A2B_NICPL Splicing factor U2af large subunit B; TrEMBL-Plants: tr|A0A0S3SJF2|A0A0S3SJF2_PHAAN Uncharacterized protein; Found in the gene: LotjaGi3g1v0336200, Splicing factor u2af large subunit, putative; TAIR: AT4G36690.1 U2 snRNP auxilliary factor, large subunit, splicing factor; Swiss-Prot: sp|Q9ZR40|U2A2B_NICPL Splicing factor U2af large subunit B; TrEMBL-Plants: tr|A0A151SZL6|A0A151SZL6_CAJCA Splicing factor U2af large subunit B; Found in the gene: LotjaGi3g1v0336200, Splicing factor u2af large subunit, putative; TAIR: AT4G36690.2 U2 snRNP auxilliary factor, large subunit, splicing factor; Swiss-Prot: sp|Q9ZR40|U2A2B_NICPL Splicing factor U2af large subunit B; TrEMBL-Plants: tr|I1JZD6|I1JZD6_SOYBN Uncharacterized protein; Found in the gene: LotjaGi3g1v0336200
LotjaGi3g1v0336200.1	LotjaGi3g1v0336200	LotjaGi3g1v0336200	LotjaGi3g1v0336200.1.p1																						TRUE	0.99938	5046	605	0.40693	8.15913	1	1	coding	LjG1.1_chr3	70631161	70639801	8641	+		GO:0003676, GO:0003723, GO:0005634, GO:0006397, GO:0008380	Splicing factor u2af large subunit, putative;interpro_id=IPR006529 (U2 snRNP auxilliary factor%2C large subunit%2C splicing factor);gene_ontology_id=GO:0003676, GO:0003723, GO:0005634, GO:0006397, GO:0008380;best_blast_hit_tair=AT4G36690.1 U2 snRNP auxilliary factor, large subunit, splicing factor;best_blast_hit_sprot=sp|Q9ZR40|U2A2B_NICPL Splicing factor U2af large subunit B;best_blast_hit_trembl_plants=tr|A0A0B2SQ90|A0A0B2SQ90_GLYSO Splicing factor U2af large subunit B LjG1.1_chr3 PGSB five_prime_UTR 70631161 70632472 . + . , Splicing factor u2af large subunit, putative;interpro_id=IPR006529 (U2 snRNP auxilliary factor%2C large subunit%2C splicing factor);gene_ontology_id=GO:0003676, GO:0003723, GO:0005634, GO:0006397, GO:0008380;best_blast_hit_tair=AT1G60900.1 U2 snRNP auxilliary factor, large subunit, splicing factor;best_blast_hit_sprot=sp|Q9ZR40|U2A2B_NICPL Splicing factor U2af large subunit B;best_blast_hit_trembl_plants=tr|I1JZD4|I1JZD4_SOYBN Uncharacterized protein LjG1.1_chr3 PGSB exon 70632314 70632598 . + . , Splicing factor u2af large subunit, putative;interpro_id=IPR006529 (U2 snRNP auxilliary factor%2C large subunit%2C splicing factor);gene_ontology_id=GO:0003676, GO:0003723, GO:0005634, GO:0006397, GO:0008380;best_blast_hit_tair=AT4G36690.1 U2 snRNP auxilliary factor, large subunit, splicing factor;best_blast_hit_sprot=sp|Q9ZR40|U2A2B_NICPL Splicing factor U2af large subunit B;best_blast_hit_trembl_plants=tr|A0A0S3SJF2|A0A0S3SJF2_PHAAN Uncharacterized protein LjG1.1_chr3 PGSB exon 70632693 70632695 . + . , Splicing factor u2af large subunit, putative;interpro_id=IPR006529 (U2 snRNP auxilliary factor%2C large subunit%2C splicing factor);gene_ontology_id=GO:0003676, GO:0003723, GO:0005634, GO:0006397, GO:0008380;best_blast_hit_tair=AT4G36690.1 U2 snRNP auxilliary factor, large subunit, splicing factor;best_blast_hit_sprot=sp|Q9ZR40|U2A2B_NICPL Splicing factor U2af large subunit B;best_blast_hit_trembl_plants=tr|A0A151SZL6|A0A151SZL6_CAJCA Splicing factor U2af large subunit B LjG1.1_chr3 PGSB exon 70632693 70632695 . + . , Splicing factor u2af large subunit, putative;interpro_id=IPR006529 (U2 snRNP auxilliary factor%2C large subunit%2C splicing factor);gene_ontology_id=GO:0003676, GO:0003723, GO:0005634, GO:0006397, GO:0008380;best_blast_hit_tair=AT4G36690.2 U2 snRNP auxilliary factor, large subunit, splicing factor;best_blast_hit_sprot=sp|Q9ZR40|U2A2B_NICPL Splicing factor U2af large subunit B;best_blast_hit_trembl_plants=tr|I1JZD6|I1JZD6_SOYBN Uncharacterized protein LjG1.1_chr3 PGSB exon 70632750 70632758 . + . , Splicing factor u2af large subunit, putative;interpro_id=N.A.;gene_ontology_id=GO:0003676, GO:0003723, GO:0005634, GO:0006397, GO:0008380;best_blast_hit_tair=AT4G36690.1 U2 snRNP auxilliary factor, large subunit, splicing factor;best_blast_hit_sprot=sp|Q9ZR40|U2A2B_NICPL Splicing factor U2af large subunit B;best_blast_hit_trembl_plants=tr|A0A0S3SJF2|A0A0S3SJF2_PHAAN Uncharacterized protein LjG1.1_chr3 PGSB exon 70632750 70632758 . + . , Splicing factor u2af large subunit, putative;interpro_id=N.A.;gene_ontology_id=GO:0003676, GO:0003723, GO:0005634, GO:0006397, GO:0008380;best_blast_hit_tair=AT4G36690.1 U2 snRNP auxilliary factor, large subunit, splicing factor;best_blast_hit_sprot=sp|Q9ZR40|U2A2B_NICPL Splicing factor U2af large subunit B;best_blast_hit_trembl_plants=tr|A0A151SZL6|A0A151SZL6_CAJCA Splicing factor U2af large subunit B LjG1.1_chr3 PGSB exon 70632750 70632758 . + .	Splicing factor u2af large subunit, putative; TAIR: AT1G60900.1 U2 snRNP auxilliary factor, large subunit, splicing factor; Swiss-Prot: sp|Q9ZR40|U2A2B_NICPL Splicing factor U2af large subunit B; TrEMBL-Plants: tr|A0A0B2SQ90|A0A0B2SQ90_GLYSO Splicing factor U2af large subunit B; Found in the gene: LotjaGi3g1v0336200, Splicing factor u2af large subunit, putative; TAIR: AT1G60900.1 U2 snRNP auxilliary factor, large subunit, splicing factor; Swiss-Prot: sp|Q9ZR40|U2A2B_NICPL Splicing factor U2af large subunit B; TrEMBL-Plants: tr|I1JZD4|I1JZD4_SOYBN Uncharacterized protein; Found in the gene: LotjaGi3g1v0336200, Splicing factor u2af large subunit, putative; TAIR: AT4G36690.1 U2 snRNP auxilliary factor, large subunit, splicing factor; Swiss-Prot: sp|Q9ZR40|U2A2B_NICPL Splicing factor U2af large subunit B; TrEMBL-Plants: tr|A0A0B2SQ90|A0A0B2SQ90_GLYSO Splicing factor U2af large subunit B; Found in the gene: LotjaGi3g1v0336200, Splicing factor u2af large subunit, putative; TAIR: AT4G36690.1 U2 snRNP auxilliary factor, large subunit, splicing factor; Swiss-Prot: sp|Q9ZR40|U2A2B_NICPL Splicing factor U2af large subunit B; TrEMBL-Plants: tr|A0A0S3SJF2|A0A0S3SJF2_PHAAN Uncharacterized protein; Found in the gene: LotjaGi3g1v0336200, Splicing factor u2af large subunit, putative; TAIR: AT4G36690.1 U2 snRNP auxilliary factor, large subunit, splicing factor; Swiss-Prot: sp|Q9ZR40|U2A2B_NICPL Splicing factor U2af large subunit B; TrEMBL-Plants: tr|A0A151SZL6|A0A151SZL6_CAJCA Splicing factor U2af large subunit B; Found in the gene: LotjaGi3g1v0336200, Splicing factor u2af large subunit, putative; TAIR: AT4G36690.2 U2 snRNP auxilliary factor, large subunit, splicing factor; Swiss-Prot: sp|Q9ZR40|U2A2B_NICPL Splicing factor U2af large subunit B; TrEMBL-Plants: tr|I1JZD6|I1JZD6_SOYBN Uncharacterized protein; Found in the gene: LotjaGi3g1v0336200
LotjaGi3g1v0336200.1.nasc001	LotjaGi3g1v0336200	LotjaGi3g1v0336200																									1831	70	0.32559	6.72743	1	0.0411337	noncoding	LjG1.1_chr3	70631161	70639801	8641	+		GO:0003676, GO:0003723, GO:0005634, GO:0006397, GO:0008380	Splicing factor u2af large subunit, putative;interpro_id=IPR006529 (U2 snRNP auxilliary factor%2C large subunit%2C splicing factor);gene_ontology_id=GO:0003676, GO:0003723, GO:0005634, GO:0006397, GO:0008380;best_blast_hit_tair=AT4G36690.1 U2 snRNP auxilliary factor, large subunit, splicing factor;best_blast_hit_sprot=sp|Q9ZR40|U2A2B_NICPL Splicing factor U2af large subunit B;best_blast_hit_trembl_plants=tr|A0A0B2SQ90|A0A0B2SQ90_GLYSO Splicing factor U2af large subunit B LjG1.1_chr3 PGSB five_prime_UTR 70631161 70632472 . + . , Splicing factor u2af large subunit, putative;interpro_id=IPR006529 (U2 snRNP auxilliary factor%2C large subunit%2C splicing factor);gene_ontology_id=GO:0003676, GO:0003723, GO:0005634, GO:0006397, GO:0008380;best_blast_hit_tair=AT1G60900.1 U2 snRNP auxilliary factor, large subunit, splicing factor;best_blast_hit_sprot=sp|Q9ZR40|U2A2B_NICPL Splicing factor U2af large subunit B;best_blast_hit_trembl_plants=tr|I1JZD4|I1JZD4_SOYBN Uncharacterized protein LjG1.1_chr3 PGSB exon 70632314 70632598 . + . , Splicing factor u2af large subunit, putative;interpro_id=IPR006529 (U2 snRNP auxilliary factor%2C large subunit%2C splicing factor);gene_ontology_id=GO:0003676, GO:0003723, GO:0005634, GO:0006397, GO:0008380;best_blast_hit_tair=AT4G36690.1 U2 snRNP auxilliary factor, large subunit, splicing factor;best_blast_hit_sprot=sp|Q9ZR40|U2A2B_NICPL Splicing factor U2af large subunit B;best_blast_hit_trembl_plants=tr|A0A0S3SJF2|A0A0S3SJF2_PHAAN Uncharacterized protein LjG1.1_chr3 PGSB exon 70632693 70632695 . + . , Splicing factor u2af large subunit, putative;interpro_id=IPR006529 (U2 snRNP auxilliary factor%2C large subunit%2C splicing factor);gene_ontology_id=GO:0003676, GO:0003723, GO:0005634, GO:0006397, GO:0008380;best_blast_hit_tair=AT4G36690.1 U2 snRNP auxilliary factor, large subunit, splicing factor;best_blast_hit_sprot=sp|Q9ZR40|U2A2B_NICPL Splicing factor U2af large subunit B;best_blast_hit_trembl_plants=tr|A0A151SZL6|A0A151SZL6_CAJCA Splicing factor U2af large subunit B LjG1.1_chr3 PGSB exon 70632693 70632695 . + . , Splicing factor u2af large subunit, putative;interpro_id=IPR006529 (U2 snRNP auxilliary factor%2C large subunit%2C splicing factor);gene_ontology_id=GO:0003676, GO:0003723, GO:0005634, GO:0006397, GO:0008380;best_blast_hit_tair=AT4G36690.2 U2 snRNP auxilliary factor, large subunit, splicing factor;best_blast_hit_sprot=sp|Q9ZR40|U2A2B_NICPL Splicing factor U2af large subunit B;best_blast_hit_trembl_plants=tr|I1JZD6|I1JZD6_SOYBN Uncharacterized protein LjG1.1_chr3 PGSB exon 70632750 70632758 . + . , Splicing factor u2af large subunit, putative;interpro_id=N.A.;gene_ontology_id=GO:0003676, GO:0003723, GO:0005634, GO:0006397, GO:0008380;best_blast_hit_tair=AT4G36690.1 U2 snRNP auxilliary factor, large subunit, splicing factor;best_blast_hit_sprot=sp|Q9ZR40|U2A2B_NICPL Splicing factor U2af large subunit B;best_blast_hit_trembl_plants=tr|A0A0S3SJF2|A0A0S3SJF2_PHAAN Uncharacterized protein LjG1.1_chr3 PGSB exon 70632750 70632758 . + . , Splicing factor u2af large subunit, putative;interpro_id=N.A.;gene_ontology_id=GO:0003676, GO:0003723, GO:0005634, GO:0006397, GO:0008380;best_blast_hit_tair=AT4G36690.1 U2 snRNP auxilliary factor, large subunit, splicing factor;best_blast_hit_sprot=sp|Q9ZR40|U2A2B_NICPL Splicing factor U2af large subunit B;best_blast_hit_trembl_plants=tr|A0A151SZL6|A0A151SZL6_CAJCA Splicing factor U2af large subunit B LjG1.1_chr3 PGSB exon 70632750 70632758 . + .	Splicing factor u2af large subunit, putative; TAIR: AT1G60900.1 U2 snRNP auxilliary factor, large subunit, splicing factor; Swiss-Prot: sp|Q9ZR40|U2A2B_NICPL Splicing factor U2af large subunit B; TrEMBL-Plants: tr|A0A0B2SQ90|A0A0B2SQ90_GLYSO Splicing factor U2af large subunit B; Found in the gene: LotjaGi3g1v0336200, Splicing factor u2af large subunit, putative; TAIR: AT1G60900.1 U2 snRNP auxilliary factor, large subunit, splicing factor; Swiss-Prot: sp|Q9ZR40|U2A2B_NICPL Splicing factor U2af large subunit B; TrEMBL-Plants: tr|I1JZD4|I1JZD4_SOYBN Uncharacterized protein; Found in the gene: LotjaGi3g1v0336200, Splicing factor u2af large subunit, putative; TAIR: AT4G36690.1 U2 snRNP auxilliary factor, large subunit, splicing factor; Swiss-Prot: sp|Q9ZR40|U2A2B_NICPL Splicing factor U2af large subunit B; TrEMBL-Plants: tr|A0A0B2SQ90|A0A0B2SQ90_GLYSO Splicing factor U2af large subunit B; Found in the gene: LotjaGi3g1v0336200, Splicing factor u2af large subunit, putative; TAIR: AT4G36690.1 U2 snRNP auxilliary factor, large subunit, splicing factor; Swiss-Prot: sp|Q9ZR40|U2A2B_NICPL Splicing factor U2af large subunit B; TrEMBL-Plants: tr|A0A0S3SJF2|A0A0S3SJF2_PHAAN Uncharacterized protein; Found in the gene: LotjaGi3g1v0336200, Splicing factor u2af large subunit, putative; TAIR: AT4G36690.1 U2 snRNP auxilliary factor, large subunit, splicing factor; Swiss-Prot: sp|Q9ZR40|U2A2B_NICPL Splicing factor U2af large subunit B; TrEMBL-Plants: tr|A0A151SZL6|A0A151SZL6_CAJCA Splicing factor U2af large subunit B; Found in the gene: LotjaGi3g1v0336200, Splicing factor u2af large subunit, putative; TAIR: AT4G36690.2 U2 snRNP auxilliary factor, large subunit, splicing factor; Swiss-Prot: sp|Q9ZR40|U2A2B_NICPL Splicing factor U2af large subunit B; TrEMBL-Plants: tr|I1JZD6|I1JZD6_SOYBN Uncharacterized protein; Found in the gene: LotjaGi3g1v0336200
LotjaGi3g1v0336200.1.nasc002	LotjaGi3g1v0336200	LotjaGi3g1v0336200	LotjaGi3g1v0336200.1.nasc002.p2																						FALSE	0.69513	1986	160	0.28343	6.38645	1	0.717675	coding	LjG1.1_chr3	70631161	70639801	8641	+		GO:0003676, GO:0003723, GO:0005634, GO:0006397, GO:0008380	Splicing factor u2af large subunit, putative;interpro_id=IPR006529 (U2 snRNP auxilliary factor%2C large subunit%2C splicing factor);gene_ontology_id=GO:0003676, GO:0003723, GO:0005634, GO:0006397, GO:0008380;best_blast_hit_tair=AT4G36690.1 U2 snRNP auxilliary factor, large subunit, splicing factor;best_blast_hit_sprot=sp|Q9ZR40|U2A2B_NICPL Splicing factor U2af large subunit B;best_blast_hit_trembl_plants=tr|A0A0B2SQ90|A0A0B2SQ90_GLYSO Splicing factor U2af large subunit B LjG1.1_chr3 PGSB five_prime_UTR 70631161 70632472 . + . , Splicing factor u2af large subunit, putative;interpro_id=IPR006529 (U2 snRNP auxilliary factor%2C large subunit%2C splicing factor);gene_ontology_id=GO:0003676, GO:0003723, GO:0005634, GO:0006397, GO:0008380;best_blast_hit_tair=AT1G60900.1 U2 snRNP auxilliary factor, large subunit, splicing factor;best_blast_hit_sprot=sp|Q9ZR40|U2A2B_NICPL Splicing factor U2af large subunit B;best_blast_hit_trembl_plants=tr|I1JZD4|I1JZD4_SOYBN Uncharacterized protein LjG1.1_chr3 PGSB exon 70632314 70632598 . + . , Splicing factor u2af large subunit, putative;interpro_id=IPR006529 (U2 snRNP auxilliary factor%2C large subunit%2C splicing factor);gene_ontology_id=GO:0003676, GO:0003723, GO:0005634, GO:0006397, GO:0008380;best_blast_hit_tair=AT4G36690.1 U2 snRNP auxilliary factor, large subunit, splicing factor;best_blast_hit_sprot=sp|Q9ZR40|U2A2B_NICPL Splicing factor U2af large subunit B;best_blast_hit_trembl_plants=tr|A0A0S3SJF2|A0A0S3SJF2_PHAAN Uncharacterized protein LjG1.1_chr3 PGSB exon 70632693 70632695 . + . , Splicing factor u2af large subunit, putative;interpro_id=IPR006529 (U2 snRNP auxilliary factor%2C large subunit%2C splicing factor);gene_ontology_id=GO:0003676, GO:0003723, GO:0005634, GO:0006397, GO:0008380;best_blast_hit_tair=AT4G36690.1 U2 snRNP auxilliary factor, large subunit, splicing factor;best_blast_hit_sprot=sp|Q9ZR40|U2A2B_NICPL Splicing factor U2af large subunit B;best_blast_hit_trembl_plants=tr|A0A151SZL6|A0A151SZL6_CAJCA Splicing factor U2af large subunit B LjG1.1_chr3 PGSB exon 70632693 70632695 . + . , Splicing factor u2af large subunit, putative;interpro_id=IPR006529 (U2 snRNP auxilliary factor%2C large subunit%2C splicing factor);gene_ontology_id=GO:0003676, GO:0003723, GO:0005634, GO:0006397, GO:0008380;best_blast_hit_tair=AT4G36690.2 U2 snRNP auxilliary factor, large subunit, splicing factor;best_blast_hit_sprot=sp|Q9ZR40|U2A2B_NICPL Splicing factor U2af large subunit B;best_blast_hit_trembl_plants=tr|I1JZD6|I1JZD6_SOYBN Uncharacterized protein LjG1.1_chr3 PGSB exon 70632750 70632758 . + . , Splicing factor u2af large subunit, putative;interpro_id=N.A.;gene_ontology_id=GO:0003676, GO:0003723, GO:0005634, GO:0006397, GO:0008380;best_blast_hit_tair=AT4G36690.1 U2 snRNP auxilliary factor, large subunit, splicing factor;best_blast_hit_sprot=sp|Q9ZR40|U2A2B_NICPL Splicing factor U2af large subunit B;best_blast_hit_trembl_plants=tr|A0A0S3SJF2|A0A0S3SJF2_PHAAN Uncharacterized protein LjG1.1_chr3 PGSB exon 70632750 70632758 . + . , Splicing factor u2af large subunit, putative;interpro_id=N.A.;gene_ontology_id=GO:0003676, GO:0003723, GO:0005634, GO:0006397, GO:0008380;best_blast_hit_tair=AT4G36690.1 U2 snRNP auxilliary factor, large subunit, splicing factor;best_blast_hit_sprot=sp|Q9ZR40|U2A2B_NICPL Splicing factor U2af large subunit B;best_blast_hit_trembl_plants=tr|A0A151SZL6|A0A151SZL6_CAJCA Splicing factor U2af large subunit B LjG1.1_chr3 PGSB exon 70632750 70632758 . + .	Splicing factor u2af large subunit, putative; TAIR: AT1G60900.1 U2 snRNP auxilliary factor, large subunit, splicing factor; Swiss-Prot: sp|Q9ZR40|U2A2B_NICPL Splicing factor U2af large subunit B; TrEMBL-Plants: tr|A0A0B2SQ90|A0A0B2SQ90_GLYSO Splicing factor U2af large subunit B; Found in the gene: LotjaGi3g1v0336200, Splicing factor u2af large subunit, putative; TAIR: AT1G60900.1 U2 snRNP auxilliary factor, large subunit, splicing factor; Swiss-Prot: sp|Q9ZR40|U2A2B_NICPL Splicing factor U2af large subunit B; TrEMBL-Plants: tr|I1JZD4|I1JZD4_SOYBN Uncharacterized protein; Found in the gene: LotjaGi3g1v0336200, Splicing factor u2af large subunit, putative; TAIR: AT4G36690.1 U2 snRNP auxilliary factor, large subunit, splicing factor; Swiss-Prot: sp|Q9ZR40|U2A2B_NICPL Splicing factor U2af large subunit B; TrEMBL-Plants: tr|A0A0B2SQ90|A0A0B2SQ90_GLYSO Splicing factor U2af large subunit B; Found in the gene: LotjaGi3g1v0336200, Splicing factor u2af large subunit, putative; TAIR: AT4G36690.1 U2 snRNP auxilliary factor, large subunit, splicing factor; Swiss-Prot: sp|Q9ZR40|U2A2B_NICPL Splicing factor U2af large subunit B; TrEMBL-Plants: tr|A0A0S3SJF2|A0A0S3SJF2_PHAAN Uncharacterized protein; Found in the gene: LotjaGi3g1v0336200, Splicing factor u2af large subunit, putative; TAIR: AT4G36690.1 U2 snRNP auxilliary factor, large subunit, splicing factor; Swiss-Prot: sp|Q9ZR40|U2A2B_NICPL Splicing factor U2af large subunit B; TrEMBL-Plants: tr|A0A151SZL6|A0A151SZL6_CAJCA Splicing factor U2af large subunit B; Found in the gene: LotjaGi3g1v0336200, Splicing factor u2af large subunit, putative; TAIR: AT4G36690.2 U2 snRNP auxilliary factor, large subunit, splicing factor; Swiss-Prot: sp|Q9ZR40|U2A2B_NICPL Splicing factor U2af large subunit B; TrEMBL-Plants: tr|I1JZD6|I1JZD6_SOYBN Uncharacterized protein; Found in the gene: LotjaGi3g1v0336200
LotjaGi3g1v0336200.1.nasc002	LotjaGi3g1v0336200	LotjaGi3g1v0336200	LotjaGi3g1v0336200.1.nasc002.p1																						TRUE	0.99996	1986	160	0.28343	6.38645	1	0.717675	coding	LjG1.1_chr3	70631161	70639801	8641	+		GO:0003676, GO:0003723, GO:0005634, GO:0006397, GO:0008380	Splicing factor u2af large subunit, putative;interpro_id=IPR006529 (U2 snRNP auxilliary factor%2C large subunit%2C splicing factor);gene_ontology_id=GO:0003676, GO:0003723, GO:0005634, GO:0006397, GO:0008380;best_blast_hit_tair=AT4G36690.1 U2 snRNP auxilliary factor, large subunit, splicing factor;best_blast_hit_sprot=sp|Q9ZR40|U2A2B_NICPL Splicing factor U2af large subunit B;best_blast_hit_trembl_plants=tr|A0A0B2SQ90|A0A0B2SQ90_GLYSO Splicing factor U2af large subunit B LjG1.1_chr3 PGSB five_prime_UTR 70631161 70632472 . + . , Splicing factor u2af large subunit, putative;interpro_id=IPR006529 (U2 snRNP auxilliary factor%2C large subunit%2C splicing factor);gene_ontology_id=GO:0003676, GO:0003723, GO:0005634, GO:0006397, GO:0008380;best_blast_hit_tair=AT1G60900.1 U2 snRNP auxilliary factor, large subunit, splicing factor;best_blast_hit_sprot=sp|Q9ZR40|U2A2B_NICPL Splicing factor U2af large subunit B;best_blast_hit_trembl_plants=tr|I1JZD4|I1JZD4_SOYBN Uncharacterized protein LjG1.1_chr3 PGSB exon 70632314 70632598 . + . , Splicing factor u2af large subunit, putative;interpro_id=IPR006529 (U2 snRNP auxilliary factor%2C large subunit%2C splicing factor);gene_ontology_id=GO:0003676, GO:0003723, GO:0005634, GO:0006397, GO:0008380;best_blast_hit_tair=AT4G36690.1 U2 snRNP auxilliary factor, large subunit, splicing factor;best_blast_hit_sprot=sp|Q9ZR40|U2A2B_NICPL Splicing factor U2af large subunit B;best_blast_hit_trembl_plants=tr|A0A0S3SJF2|A0A0S3SJF2_PHAAN Uncharacterized protein LjG1.1_chr3 PGSB exon 70632693 70632695 . + . , Splicing factor u2af large subunit, putative;interpro_id=IPR006529 (U2 snRNP auxilliary factor%2C large subunit%2C splicing factor);gene_ontology_id=GO:0003676, GO:0003723, GO:0005634, GO:0006397, GO:0008380;best_blast_hit_tair=AT4G36690.1 U2 snRNP auxilliary factor, large subunit, splicing factor;best_blast_hit_sprot=sp|Q9ZR40|U2A2B_NICPL Splicing factor U2af large subunit B;best_blast_hit_trembl_plants=tr|A0A151SZL6|A0A151SZL6_CAJCA Splicing factor U2af large subunit B LjG1.1_chr3 PGSB exon 70632693 70632695 . + . , Splicing factor u2af large subunit, putative;interpro_id=IPR006529 (U2 snRNP auxilliary factor%2C large subunit%2C splicing factor);gene_ontology_id=GO:0003676, GO:0003723, GO:0005634, GO:0006397, GO:0008380;best_blast_hit_tair=AT4G36690.2 U2 snRNP auxilliary factor, large subunit, splicing factor;best_blast_hit_sprot=sp|Q9ZR40|U2A2B_NICPL Splicing factor U2af large subunit B;best_blast_hit_trembl_plants=tr|I1JZD6|I1JZD6_SOYBN Uncharacterized protein LjG1.1_chr3 PGSB exon 70632750 70632758 . + . , Splicing factor u2af large subunit, putative;interpro_id=N.A.;gene_ontology_id=GO:0003676, GO:0003723, GO:0005634, GO:0006397, GO:0008380;best_blast_hit_tair=AT4G36690.1 U2 snRNP auxilliary factor, large subunit, splicing factor;best_blast_hit_sprot=sp|Q9ZR40|U2A2B_NICPL Splicing factor U2af large subunit B;best_blast_hit_trembl_plants=tr|A0A0S3SJF2|A0A0S3SJF2_PHAAN Uncharacterized protein LjG1.1_chr3 PGSB exon 70632750 70632758 . + . , Splicing factor u2af large subunit, putative;interpro_id=N.A.;gene_ontology_id=GO:0003676, GO:0003723, GO:0005634, GO:0006397, GO:0008380;best_blast_hit_tair=AT4G36690.1 U2 snRNP auxilliary factor, large subunit, splicing factor;best_blast_hit_sprot=sp|Q9ZR40|U2A2B_NICPL Splicing factor U2af large subunit B;best_blast_hit_trembl_plants=tr|A0A151SZL6|A0A151SZL6_CAJCA Splicing factor U2af large subunit B LjG1.1_chr3 PGSB exon 70632750 70632758 . + .	Splicing factor u2af large subunit, putative; TAIR: AT1G60900.1 U2 snRNP auxilliary factor, large subunit, splicing factor; Swiss-Prot: sp|Q9ZR40|U2A2B_NICPL Splicing factor U2af large subunit B; TrEMBL-Plants: tr|A0A0B2SQ90|A0A0B2SQ90_GLYSO Splicing factor U2af large subunit B; Found in the gene: LotjaGi3g1v0336200, Splicing factor u2af large subunit, putative; TAIR: AT1G60900.1 U2 snRNP auxilliary factor, large subunit, splicing factor; Swiss-Prot: sp|Q9ZR40|U2A2B_NICPL Splicing factor U2af large subunit B; TrEMBL-Plants: tr|I1JZD4|I1JZD4_SOYBN Uncharacterized protein; Found in the gene: LotjaGi3g1v0336200, Splicing factor u2af large subunit, putative; TAIR: AT4G36690.1 U2 snRNP auxilliary factor, large subunit, splicing factor; Swiss-Prot: sp|Q9ZR40|U2A2B_NICPL Splicing factor U2af large subunit B; TrEMBL-Plants: tr|A0A0B2SQ90|A0A0B2SQ90_GLYSO Splicing factor U2af large subunit B; Found in the gene: LotjaGi3g1v0336200, Splicing factor u2af large subunit, putative; TAIR: AT4G36690.1 U2 snRNP auxilliary factor, large subunit, splicing factor; Swiss-Prot: sp|Q9ZR40|U2A2B_NICPL Splicing factor U2af large subunit B; TrEMBL-Plants: tr|A0A0S3SJF2|A0A0S3SJF2_PHAAN Uncharacterized protein; Found in the gene: LotjaGi3g1v0336200, Splicing factor u2af large subunit, putative; TAIR: AT4G36690.1 U2 snRNP auxilliary factor, large subunit, splicing factor; Swiss-Prot: sp|Q9ZR40|U2A2B_NICPL Splicing factor U2af large subunit B; TrEMBL-Plants: tr|A0A151SZL6|A0A151SZL6_CAJCA Splicing factor U2af large subunit B; Found in the gene: LotjaGi3g1v0336200, Splicing factor u2af large subunit, putative; TAIR: AT4G36690.2 U2 snRNP auxilliary factor, large subunit, splicing factor; Swiss-Prot: sp|Q9ZR40|U2A2B_NICPL Splicing factor U2af large subunit B; TrEMBL-Plants: tr|I1JZD6|I1JZD6_SOYBN Uncharacterized protein; Found in the gene: LotjaGi3g1v0336200
LotjaGi3g1v0336200.1.nasc003	LotjaGi3g1v0336200	LotjaGi3g1v0336200	LotjaGi3g1v0336200.1.nasc003.p2																						FALSE	0.82293	3107	216	0.31774	9.84788	1	0.874903	coding	LjG1.1_chr3	70631161	70639801	8641	+		GO:0003676, GO:0003723, GO:0005634, GO:0006397, GO:0008380	Splicing factor u2af large subunit, putative;interpro_id=IPR006529 (U2 snRNP auxilliary factor%2C large subunit%2C splicing factor);gene_ontology_id=GO:0003676, GO:0003723, GO:0005634, GO:0006397, GO:0008380;best_blast_hit_tair=AT4G36690.1 U2 snRNP auxilliary factor, large subunit, splicing factor;best_blast_hit_sprot=sp|Q9ZR40|U2A2B_NICPL Splicing factor U2af large subunit B;best_blast_hit_trembl_plants=tr|A0A0B2SQ90|A0A0B2SQ90_GLYSO Splicing factor U2af large subunit B LjG1.1_chr3 PGSB five_prime_UTR 70631161 70632472 . + . , Splicing factor u2af large subunit, putative;interpro_id=IPR006529 (U2 snRNP auxilliary factor%2C large subunit%2C splicing factor);gene_ontology_id=GO:0003676, GO:0003723, GO:0005634, GO:0006397, GO:0008380;best_blast_hit_tair=AT1G60900.1 U2 snRNP auxilliary factor, large subunit, splicing factor;best_blast_hit_sprot=sp|Q9ZR40|U2A2B_NICPL Splicing factor U2af large subunit B;best_blast_hit_trembl_plants=tr|I1JZD4|I1JZD4_SOYBN Uncharacterized protein LjG1.1_chr3 PGSB exon 70632314 70632598 . + . , Splicing factor u2af large subunit, putative;interpro_id=IPR006529 (U2 snRNP auxilliary factor%2C large subunit%2C splicing factor);gene_ontology_id=GO:0003676, GO:0003723, GO:0005634, GO:0006397, GO:0008380;best_blast_hit_tair=AT4G36690.1 U2 snRNP auxilliary factor, large subunit, splicing factor;best_blast_hit_sprot=sp|Q9ZR40|U2A2B_NICPL Splicing factor U2af large subunit B;best_blast_hit_trembl_plants=tr|A0A0S3SJF2|A0A0S3SJF2_PHAAN Uncharacterized protein LjG1.1_chr3 PGSB exon 70632693 70632695 . + . , Splicing factor u2af large subunit, putative;interpro_id=IPR006529 (U2 snRNP auxilliary factor%2C large subunit%2C splicing factor);gene_ontology_id=GO:0003676, GO:0003723, GO:0005634, GO:0006397, GO:0008380;best_blast_hit_tair=AT4G36690.1 U2 snRNP auxilliary factor, large subunit, splicing factor;best_blast_hit_sprot=sp|Q9ZR40|U2A2B_NICPL Splicing factor U2af large subunit B;best_blast_hit_trembl_plants=tr|A0A151SZL6|A0A151SZL6_CAJCA Splicing factor U2af large subunit B LjG1.1_chr3 PGSB exon 70632693 70632695 . + . , Splicing factor u2af large subunit, putative;interpro_id=IPR006529 (U2 snRNP auxilliary factor%2C large subunit%2C splicing factor);gene_ontology_id=GO:0003676, GO:0003723, GO:0005634, GO:0006397, GO:0008380;best_blast_hit_tair=AT4G36690.2 U2 snRNP auxilliary factor, large subunit, splicing factor;best_blast_hit_sprot=sp|Q9ZR40|U2A2B_NICPL Splicing factor U2af large subunit B;best_blast_hit_trembl_plants=tr|I1JZD6|I1JZD6_SOYBN Uncharacterized protein LjG1.1_chr3 PGSB exon 70632750 70632758 . + . , Splicing factor u2af large subunit, putative;interpro_id=N.A.;gene_ontology_id=GO:0003676, GO:0003723, GO:0005634, GO:0006397, GO:0008380;best_blast_hit_tair=AT4G36690.1 U2 snRNP auxilliary factor, large subunit, splicing factor;best_blast_hit_sprot=sp|Q9ZR40|U2A2B_NICPL Splicing factor U2af large subunit B;best_blast_hit_trembl_plants=tr|A0A0S3SJF2|A0A0S3SJF2_PHAAN Uncharacterized protein LjG1.1_chr3 PGSB exon 70632750 70632758 . + . , Splicing factor u2af large subunit, putative;interpro_id=N.A.;gene_ontology_id=GO:0003676, GO:0003723, GO:0005634, GO:0006397, GO:0008380;best_blast_hit_tair=AT4G36690.1 U2 snRNP auxilliary factor, large subunit, splicing factor;best_blast_hit_sprot=sp|Q9ZR40|U2A2B_NICPL Splicing factor U2af large subunit B;best_blast_hit_trembl_plants=tr|A0A151SZL6|A0A151SZL6_CAJCA Splicing factor U2af large subunit B LjG1.1_chr3 PGSB exon 70632750 70632758 . + .	Splicing factor u2af large subunit, putative; TAIR: AT1G60900.1 U2 snRNP auxilliary factor, large subunit, splicing factor; Swiss-Prot: sp|Q9ZR40|U2A2B_NICPL Splicing factor U2af large subunit B; TrEMBL-Plants: tr|A0A0B2SQ90|A0A0B2SQ90_GLYSO Splicing factor U2af large subunit B; Found in the gene: LotjaGi3g1v0336200, Splicing factor u2af large subunit, putative; TAIR: AT1G60900.1 U2 snRNP auxilliary factor, large subunit, splicing factor; Swiss-Prot: sp|Q9ZR40|U2A2B_NICPL Splicing factor U2af large subunit B; TrEMBL-Plants: tr|I1JZD4|I1JZD4_SOYBN Uncharacterized protein; Found in the gene: LotjaGi3g1v0336200, Splicing factor u2af large subunit, putative; TAIR: AT4G36690.1 U2 snRNP auxilliary factor, large subunit, splicing factor; Swiss-Prot: sp|Q9ZR40|U2A2B_NICPL Splicing factor U2af large subunit B; TrEMBL-Plants: tr|A0A0B2SQ90|A0A0B2SQ90_GLYSO Splicing factor U2af large subunit B; Found in the gene: LotjaGi3g1v0336200, Splicing factor u2af large subunit, putative; TAIR: AT4G36690.1 U2 snRNP auxilliary factor, large subunit, splicing factor; Swiss-Prot: sp|Q9ZR40|U2A2B_NICPL Splicing factor U2af large subunit B; TrEMBL-Plants: tr|A0A0S3SJF2|A0A0S3SJF2_PHAAN Uncharacterized protein; Found in the gene: LotjaGi3g1v0336200, Splicing factor u2af large subunit, putative; TAIR: AT4G36690.1 U2 snRNP auxilliary factor, large subunit, splicing factor; Swiss-Prot: sp|Q9ZR40|U2A2B_NICPL Splicing factor U2af large subunit B; TrEMBL-Plants: tr|A0A151SZL6|A0A151SZL6_CAJCA Splicing factor U2af large subunit B; Found in the gene: LotjaGi3g1v0336200, Splicing factor u2af large subunit, putative; TAIR: AT4G36690.2 U2 snRNP auxilliary factor, large subunit, splicing factor; Swiss-Prot: sp|Q9ZR40|U2A2B_NICPL Splicing factor U2af large subunit B; TrEMBL-Plants: tr|I1JZD6|I1JZD6_SOYBN Uncharacterized protein; Found in the gene: LotjaGi3g1v0336200
LotjaGi3g1v0336200.1.nasc003	LotjaGi3g1v0336200	LotjaGi3g1v0336200	LotjaGi3g1v0336200.1.nasc003.p1																						TRUE	0.99998	3107	216	0.31774	9.84788	1	0.874903	coding	LjG1.1_chr3	70631161	70639801	8641	+		GO:0003676, GO:0003723, GO:0005634, GO:0006397, GO:0008380	Splicing factor u2af large subunit, putative;interpro_id=IPR006529 (U2 snRNP auxilliary factor%2C large subunit%2C splicing factor);gene_ontology_id=GO:0003676, GO:0003723, GO:0005634, GO:0006397, GO:0008380;best_blast_hit_tair=AT4G36690.1 U2 snRNP auxilliary factor, large subunit, splicing factor;best_blast_hit_sprot=sp|Q9ZR40|U2A2B_NICPL Splicing factor U2af large subunit B;best_blast_hit_trembl_plants=tr|A0A0B2SQ90|A0A0B2SQ90_GLYSO Splicing factor U2af large subunit B LjG1.1_chr3 PGSB five_prime_UTR 70631161 70632472 . + . , Splicing factor u2af large subunit, putative;interpro_id=IPR006529 (U2 snRNP auxilliary factor%2C large subunit%2C splicing factor);gene_ontology_id=GO:0003676, GO:0003723, GO:0005634, GO:0006397, GO:0008380;best_blast_hit_tair=AT1G60900.1 U2 snRNP auxilliary factor, large subunit, splicing factor;best_blast_hit_sprot=sp|Q9ZR40|U2A2B_NICPL Splicing factor U2af large subunit B;best_blast_hit_trembl_plants=tr|I1JZD4|I1JZD4_SOYBN Uncharacterized protein LjG1.1_chr3 PGSB exon 70632314 70632598 . + . , Splicing factor u2af large subunit, putative;interpro_id=IPR006529 (U2 snRNP auxilliary factor%2C large subunit%2C splicing factor);gene_ontology_id=GO:0003676, GO:0003723, GO:0005634, GO:0006397, GO:0008380;best_blast_hit_tair=AT4G36690.1 U2 snRNP auxilliary factor, large subunit, splicing factor;best_blast_hit_sprot=sp|Q9ZR40|U2A2B_NICPL Splicing factor U2af large subunit B;best_blast_hit_trembl_plants=tr|A0A0S3SJF2|A0A0S3SJF2_PHAAN Uncharacterized protein LjG1.1_chr3 PGSB exon 70632693 70632695 . + . , Splicing factor u2af large subunit, putative;interpro_id=IPR006529 (U2 snRNP auxilliary factor%2C large subunit%2C splicing factor);gene_ontology_id=GO:0003676, GO:0003723, GO:0005634, GO:0006397, GO:0008380;best_blast_hit_tair=AT4G36690.1 U2 snRNP auxilliary factor, large subunit, splicing factor;best_blast_hit_sprot=sp|Q9ZR40|U2A2B_NICPL Splicing factor U2af large subunit B;best_blast_hit_trembl_plants=tr|A0A151SZL6|A0A151SZL6_CAJCA Splicing factor U2af large subunit B LjG1.1_chr3 PGSB exon 70632693 70632695 . + . , Splicing factor u2af large subunit, putative;interpro_id=IPR006529 (U2 snRNP auxilliary factor%2C large subunit%2C splicing factor);gene_ontology_id=GO:0003676, GO:0003723, GO:0005634, GO:0006397, GO:0008380;best_blast_hit_tair=AT4G36690.2 U2 snRNP auxilliary factor, large subunit, splicing factor;best_blast_hit_sprot=sp|Q9ZR40|U2A2B_NICPL Splicing factor U2af large subunit B;best_blast_hit_trembl_plants=tr|I1JZD6|I1JZD6_SOYBN Uncharacterized protein LjG1.1_chr3 PGSB exon 70632750 70632758 . + . , Splicing factor u2af large subunit, putative;interpro_id=N.A.;gene_ontology_id=GO:0003676, GO:0003723, GO:0005634, GO:0006397, GO:0008380;best_blast_hit_tair=AT4G36690.1 U2 snRNP auxilliary factor, large subunit, splicing factor;best_blast_hit_sprot=sp|Q9ZR40|U2A2B_NICPL Splicing factor U2af large subunit B;best_blast_hit_trembl_plants=tr|A0A0S3SJF2|A0A0S3SJF2_PHAAN Uncharacterized protein LjG1.1_chr3 PGSB exon 70632750 70632758 . + . , Splicing factor u2af large subunit, putative;interpro_id=N.A.;gene_ontology_id=GO:0003676, GO:0003723, GO:0005634, GO:0006397, GO:0008380;best_blast_hit_tair=AT4G36690.1 U2 snRNP auxilliary factor, large subunit, splicing factor;best_blast_hit_sprot=sp|Q9ZR40|U2A2B_NICPL Splicing factor U2af large subunit B;best_blast_hit_trembl_plants=tr|A0A151SZL6|A0A151SZL6_CAJCA Splicing factor U2af large subunit B LjG1.1_chr3 PGSB exon 70632750 70632758 . + .	Splicing factor u2af large subunit, putative; TAIR: AT1G60900.1 U2 snRNP auxilliary factor, large subunit, splicing factor; Swiss-Prot: sp|Q9ZR40|U2A2B_NICPL Splicing factor U2af large subunit B; TrEMBL-Plants: tr|A0A0B2SQ90|A0A0B2SQ90_GLYSO Splicing factor U2af large subunit B; Found in the gene: LotjaGi3g1v0336200, Splicing factor u2af large subunit, putative; TAIR: AT1G60900.1 U2 snRNP auxilliary factor, large subunit, splicing factor; Swiss-Prot: sp|Q9ZR40|U2A2B_NICPL Splicing factor U2af large subunit B; TrEMBL-Plants: tr|I1JZD4|I1JZD4_SOYBN Uncharacterized protein; Found in the gene: LotjaGi3g1v0336200, Splicing factor u2af large subunit, putative; TAIR: AT4G36690.1 U2 snRNP auxilliary factor, large subunit, splicing factor; Swiss-Prot: sp|Q9ZR40|U2A2B_NICPL Splicing factor U2af large subunit B; TrEMBL-Plants: tr|A0A0B2SQ90|A0A0B2SQ90_GLYSO Splicing factor U2af large subunit B; Found in the gene: LotjaGi3g1v0336200, Splicing factor u2af large subunit, putative; TAIR: AT4G36690.1 U2 snRNP auxilliary factor, large subunit, splicing factor; Swiss-Prot: sp|Q9ZR40|U2A2B_NICPL Splicing factor U2af large subunit B; TrEMBL-Plants: tr|A0A0S3SJF2|A0A0S3SJF2_PHAAN Uncharacterized protein; Found in the gene: LotjaGi3g1v0336200, Splicing factor u2af large subunit, putative; TAIR: AT4G36690.1 U2 snRNP auxilliary factor, large subunit, splicing factor; Swiss-Prot: sp|Q9ZR40|U2A2B_NICPL Splicing factor U2af large subunit B; TrEMBL-Plants: tr|A0A151SZL6|A0A151SZL6_CAJCA Splicing factor U2af large subunit B; Found in the gene: LotjaGi3g1v0336200, Splicing factor u2af large subunit, putative; TAIR: AT4G36690.2 U2 snRNP auxilliary factor, large subunit, splicing factor; Swiss-Prot: sp|Q9ZR40|U2A2B_NICPL Splicing factor U2af large subunit B; TrEMBL-Plants: tr|I1JZD6|I1JZD6_SOYBN Uncharacterized protein; Found in the gene: LotjaGi3g1v0336200
LotjaGi3g1v0336200.1.nasc004	LotjaGi3g1v0336200	LotjaGi3g1v0336200	LotjaGi3g1v0336200.1.nasc004.p2																						FALSE	0.13519	2642	321	0.33464	8.02001	1	0.99977	coding	LjG1.1_chr3	70631161	70639801	8641	+		GO:0003676, GO:0003723, GO:0005634, GO:0006397, GO:0008380	Splicing factor u2af large subunit, putative;interpro_id=IPR006529 (U2 snRNP auxilliary factor%2C large subunit%2C splicing factor);gene_ontology_id=GO:0003676, GO:0003723, GO:0005634, GO:0006397, GO:0008380;best_blast_hit_tair=AT4G36690.1 U2 snRNP auxilliary factor, large subunit, splicing factor;best_blast_hit_sprot=sp|Q9ZR40|U2A2B_NICPL Splicing factor U2af large subunit B;best_blast_hit_trembl_plants=tr|A0A0B2SQ90|A0A0B2SQ90_GLYSO Splicing factor U2af large subunit B LjG1.1_chr3 PGSB five_prime_UTR 70631161 70632472 . + . , Splicing factor u2af large subunit, putative;interpro_id=IPR006529 (U2 snRNP auxilliary factor%2C large subunit%2C splicing factor);gene_ontology_id=GO:0003676, GO:0003723, GO:0005634, GO:0006397, GO:0008380;best_blast_hit_tair=AT1G60900.1 U2 snRNP auxilliary factor, large subunit, splicing factor;best_blast_hit_sprot=sp|Q9ZR40|U2A2B_NICPL Splicing factor U2af large subunit B;best_blast_hit_trembl_plants=tr|I1JZD4|I1JZD4_SOYBN Uncharacterized protein LjG1.1_chr3 PGSB exon 70632314 70632598 . + . , Splicing factor u2af large subunit, putative;interpro_id=IPR006529 (U2 snRNP auxilliary factor%2C large subunit%2C splicing factor);gene_ontology_id=GO:0003676, GO:0003723, GO:0005634, GO:0006397, GO:0008380;best_blast_hit_tair=AT4G36690.1 U2 snRNP auxilliary factor, large subunit, splicing factor;best_blast_hit_sprot=sp|Q9ZR40|U2A2B_NICPL Splicing factor U2af large subunit B;best_blast_hit_trembl_plants=tr|A0A0S3SJF2|A0A0S3SJF2_PHAAN Uncharacterized protein LjG1.1_chr3 PGSB exon 70632693 70632695 . + . , Splicing factor u2af large subunit, putative;interpro_id=IPR006529 (U2 snRNP auxilliary factor%2C large subunit%2C splicing factor);gene_ontology_id=GO:0003676, GO:0003723, GO:0005634, GO:0006397, GO:0008380;best_blast_hit_tair=AT4G36690.1 U2 snRNP auxilliary factor, large subunit, splicing factor;best_blast_hit_sprot=sp|Q9ZR40|U2A2B_NICPL Splicing factor U2af large subunit B;best_blast_hit_trembl_plants=tr|A0A151SZL6|A0A151SZL6_CAJCA Splicing factor U2af large subunit B LjG1.1_chr3 PGSB exon 70632693 70632695 . + . , Splicing factor u2af large subunit, putative;interpro_id=IPR006529 (U2 snRNP auxilliary factor%2C large subunit%2C splicing factor);gene_ontology_id=GO:0003676, GO:0003723, GO:0005634, GO:0006397, GO:0008380;best_blast_hit_tair=AT4G36690.2 U2 snRNP auxilliary factor, large subunit, splicing factor;best_blast_hit_sprot=sp|Q9ZR40|U2A2B_NICPL Splicing factor U2af large subunit B;best_blast_hit_trembl_plants=tr|I1JZD6|I1JZD6_SOYBN Uncharacterized protein LjG1.1_chr3 PGSB exon 70632750 70632758 . + . , Splicing factor u2af large subunit, putative;interpro_id=N.A.;gene_ontology_id=GO:0003676, GO:0003723, GO:0005634, GO:0006397, GO:0008380;best_blast_hit_tair=AT4G36690.1 U2 snRNP auxilliary factor, large subunit, splicing factor;best_blast_hit_sprot=sp|Q9ZR40|U2A2B_NICPL Splicing factor U2af large subunit B;best_blast_hit_trembl_plants=tr|A0A0S3SJF2|A0A0S3SJF2_PHAAN Uncharacterized protein LjG1.1_chr3 PGSB exon 70632750 70632758 . + . , Splicing factor u2af large subunit, putative;interpro_id=N.A.;gene_ontology_id=GO:0003676, GO:0003723, GO:0005634, GO:0006397, GO:0008380;best_blast_hit_tair=AT4G36690.1 U2 snRNP auxilliary factor, large subunit, splicing factor;best_blast_hit_sprot=sp|Q9ZR40|U2A2B_NICPL Splicing factor U2af large subunit B;best_blast_hit_trembl_plants=tr|A0A151SZL6|A0A151SZL6_CAJCA Splicing factor U2af large subunit B LjG1.1_chr3 PGSB exon 70632750 70632758 . + .	Splicing factor u2af large subunit, putative; TAIR: AT1G60900.1 U2 snRNP auxilliary factor, large subunit, splicing factor; Swiss-Prot: sp|Q9ZR40|U2A2B_NICPL Splicing factor U2af large subunit B; TrEMBL-Plants: tr|A0A0B2SQ90|A0A0B2SQ90_GLYSO Splicing factor U2af large subunit B; Found in the gene: LotjaGi3g1v0336200, Splicing factor u2af large subunit, putative; TAIR: AT1G60900.1 U2 snRNP auxilliary factor, large subunit, splicing factor; Swiss-Prot: sp|Q9ZR40|U2A2B_NICPL Splicing factor U2af large subunit B; TrEMBL-Plants: tr|I1JZD4|I1JZD4_SOYBN Uncharacterized protein; Found in the gene: LotjaGi3g1v0336200, Splicing factor u2af large subunit, putative; TAIR: AT4G36690.1 U2 snRNP auxilliary factor, large subunit, splicing factor; Swiss-Prot: sp|Q9ZR40|U2A2B_NICPL Splicing factor U2af large subunit B; TrEMBL-Plants: tr|A0A0B2SQ90|A0A0B2SQ90_GLYSO Splicing factor U2af large subunit B; Found in the gene: LotjaGi3g1v0336200, Splicing factor u2af large subunit, putative; TAIR: AT4G36690.1 U2 snRNP auxilliary factor, large subunit, splicing factor; Swiss-Prot: sp|Q9ZR40|U2A2B_NICPL Splicing factor U2af large subunit B; TrEMBL-Plants: tr|A0A0S3SJF2|A0A0S3SJF2_PHAAN Uncharacterized protein; Found in the gene: LotjaGi3g1v0336200, Splicing factor u2af large subunit, putative; TAIR: AT4G36690.1 U2 snRNP auxilliary factor, large subunit, splicing factor; Swiss-Prot: sp|Q9ZR40|U2A2B_NICPL Splicing factor U2af large subunit B; TrEMBL-Plants: tr|A0A151SZL6|A0A151SZL6_CAJCA Splicing factor U2af large subunit B; Found in the gene: LotjaGi3g1v0336200, Splicing factor u2af large subunit, putative; TAIR: AT4G36690.2 U2 snRNP auxilliary factor, large subunit, splicing factor; Swiss-Prot: sp|Q9ZR40|U2A2B_NICPL Splicing factor U2af large subunit B; TrEMBL-Plants: tr|I1JZD6|I1JZD6_SOYBN Uncharacterized protein; Found in the gene: LotjaGi3g1v0336200
LotjaGi3g1v0336200.1.nasc004	LotjaGi3g1v0336200	LotjaGi3g1v0336200	LotjaGi3g1v0336200.1.nasc004.p1																						TRUE	0.99996	2642	321	0.33464	8.02001	1	0.99977	coding	LjG1.1_chr3	70631161	70639801	8641	+		GO:0003676, GO:0003723, GO:0005634, GO:0006397, GO:0008380	Splicing factor u2af large subunit, putative;interpro_id=IPR006529 (U2 snRNP auxilliary factor%2C large subunit%2C splicing factor);gene_ontology_id=GO:0003676, GO:0003723, GO:0005634, GO:0006397, GO:0008380;best_blast_hit_tair=AT4G36690.1 U2 snRNP auxilliary factor, large subunit, splicing factor;best_blast_hit_sprot=sp|Q9ZR40|U2A2B_NICPL Splicing factor U2af large subunit B;best_blast_hit_trembl_plants=tr|A0A0B2SQ90|A0A0B2SQ90_GLYSO Splicing factor U2af large subunit B LjG1.1_chr3 PGSB five_prime_UTR 70631161 70632472 . + . , Splicing factor u2af large subunit, putative;interpro_id=IPR006529 (U2 snRNP auxilliary factor%2C large subunit%2C splicing factor);gene_ontology_id=GO:0003676, GO:0003723, GO:0005634, GO:0006397, GO:0008380;best_blast_hit_tair=AT1G60900.1 U2 snRNP auxilliary factor, large subunit, splicing factor;best_blast_hit_sprot=sp|Q9ZR40|U2A2B_NICPL Splicing factor U2af large subunit B;best_blast_hit_trembl_plants=tr|I1JZD4|I1JZD4_SOYBN Uncharacterized protein LjG1.1_chr3 PGSB exon 70632314 70632598 . + . , Splicing factor u2af large subunit, putative;interpro_id=IPR006529 (U2 snRNP auxilliary factor%2C large subunit%2C splicing factor);gene_ontology_id=GO:0003676, GO:0003723, GO:0005634, GO:0006397, GO:0008380;best_blast_hit_tair=AT4G36690.1 U2 snRNP auxilliary factor, large subunit, splicing factor;best_blast_hit_sprot=sp|Q9ZR40|U2A2B_NICPL Splicing factor U2af large subunit B;best_blast_hit_trembl_plants=tr|A0A0S3SJF2|A0A0S3SJF2_PHAAN Uncharacterized protein LjG1.1_chr3 PGSB exon 70632693 70632695 . + . , Splicing factor u2af large subunit, putative;interpro_id=IPR006529 (U2 snRNP auxilliary factor%2C large subunit%2C splicing factor);gene_ontology_id=GO:0003676, GO:0003723, GO:0005634, GO:0006397, GO:0008380;best_blast_hit_tair=AT4G36690.1 U2 snRNP auxilliary factor, large subunit, splicing factor;best_blast_hit_sprot=sp|Q9ZR40|U2A2B_NICPL Splicing factor U2af large subunit B;best_blast_hit_trembl_plants=tr|A0A151SZL6|A0A151SZL6_CAJCA Splicing factor U2af large subunit B LjG1.1_chr3 PGSB exon 70632693 70632695 . + . , Splicing factor u2af large subunit, putative;interpro_id=IPR006529 (U2 snRNP auxilliary factor%2C large subunit%2C splicing factor);gene_ontology_id=GO:0003676, GO:0003723, GO:0005634, GO:0006397, GO:0008380;best_blast_hit_tair=AT4G36690.2 U2 snRNP auxilliary factor, large subunit, splicing factor;best_blast_hit_sprot=sp|Q9ZR40|U2A2B_NICPL Splicing factor U2af large subunit B;best_blast_hit_trembl_plants=tr|I1JZD6|I1JZD6_SOYBN Uncharacterized protein LjG1.1_chr3 PGSB exon 70632750 70632758 . + . , Splicing factor u2af large subunit, putative;interpro_id=N.A.;gene_ontology_id=GO:0003676, GO:0003723, GO:0005634, GO:0006397, GO:0008380;best_blast_hit_tair=AT4G36690.1 U2 snRNP auxilliary factor, large subunit, splicing factor;best_blast_hit_sprot=sp|Q9ZR40|U2A2B_NICPL Splicing factor U2af large subunit B;best_blast_hit_trembl_plants=tr|A0A0S3SJF2|A0A0S3SJF2_PHAAN Uncharacterized protein LjG1.1_chr3 PGSB exon 70632750 70632758 . + . , Splicing factor u2af large subunit, putative;interpro_id=N.A.;gene_ontology_id=GO:0003676, GO:0003723, GO:0005634, GO:0006397, GO:0008380;best_blast_hit_tair=AT4G36690.1 U2 snRNP auxilliary factor, large subunit, splicing factor;best_blast_hit_sprot=sp|Q9ZR40|U2A2B_NICPL Splicing factor U2af large subunit B;best_blast_hit_trembl_plants=tr|A0A151SZL6|A0A151SZL6_CAJCA Splicing factor U2af large subunit B LjG1.1_chr3 PGSB exon 70632750 70632758 . + .	Splicing factor u2af large subunit, putative; TAIR: AT1G60900.1 U2 snRNP auxilliary factor, large subunit, splicing factor; Swiss-Prot: sp|Q9ZR40|U2A2B_NICPL Splicing factor U2af large subunit B; TrEMBL-Plants: tr|A0A0B2SQ90|A0A0B2SQ90_GLYSO Splicing factor U2af large subunit B; Found in the gene: LotjaGi3g1v0336200, Splicing factor u2af large subunit, putative; TAIR: AT1G60900.1 U2 snRNP auxilliary factor, large subunit, splicing factor; Swiss-Prot: sp|Q9ZR40|U2A2B_NICPL Splicing factor U2af large subunit B; TrEMBL-Plants: tr|I1JZD4|I1JZD4_SOYBN Uncharacterized protein; Found in the gene: LotjaGi3g1v0336200, Splicing factor u2af large subunit, putative; TAIR: AT4G36690.1 U2 snRNP auxilliary factor, large subunit, splicing factor; Swiss-Prot: sp|Q9ZR40|U2A2B_NICPL Splicing factor U2af large subunit B; TrEMBL-Plants: tr|A0A0B2SQ90|A0A0B2SQ90_GLYSO Splicing factor U2af large subunit B; Found in the gene: LotjaGi3g1v0336200, Splicing factor u2af large subunit, putative; TAIR: AT4G36690.1 U2 snRNP auxilliary factor, large subunit, splicing factor; Swiss-Prot: sp|Q9ZR40|U2A2B_NICPL Splicing factor U2af large subunit B; TrEMBL-Plants: tr|A0A0S3SJF2|A0A0S3SJF2_PHAAN Uncharacterized protein; Found in the gene: LotjaGi3g1v0336200, Splicing factor u2af large subunit, putative; TAIR: AT4G36690.1 U2 snRNP auxilliary factor, large subunit, splicing factor; Swiss-Prot: sp|Q9ZR40|U2A2B_NICPL Splicing factor U2af large subunit B; TrEMBL-Plants: tr|A0A151SZL6|A0A151SZL6_CAJCA Splicing factor U2af large subunit B; Found in the gene: LotjaGi3g1v0336200, Splicing factor u2af large subunit, putative; TAIR: AT4G36690.2 U2 snRNP auxilliary factor, large subunit, splicing factor; Swiss-Prot: sp|Q9ZR40|U2A2B_NICPL Splicing factor U2af large subunit B; TrEMBL-Plants: tr|I1JZD6|I1JZD6_SOYBN Uncharacterized protein; Found in the gene: LotjaGi3g1v0336200
LotjaGi3g1v0336200.1.nasc005	LotjaGi3g1v0336200	LotjaGi3g1v0336200	LotjaGi3g1v0336200.1.nasc005.p1																						TRUE	0.99997	2138	256	0.33024	9.8874	1	0.978099	coding	LjG1.1_chr3	70631161	70639801	8641	+		GO:0003676, GO:0003723, GO:0005634, GO:0006397, GO:0008380	Splicing factor u2af large subunit, putative;interpro_id=IPR006529 (U2 snRNP auxilliary factor%2C large subunit%2C splicing factor);gene_ontology_id=GO:0003676, GO:0003723, GO:0005634, GO:0006397, GO:0008380;best_blast_hit_tair=AT4G36690.1 U2 snRNP auxilliary factor, large subunit, splicing factor;best_blast_hit_sprot=sp|Q9ZR40|U2A2B_NICPL Splicing factor U2af large subunit B;best_blast_hit_trembl_plants=tr|A0A0B2SQ90|A0A0B2SQ90_GLYSO Splicing factor U2af large subunit B LjG1.1_chr3 PGSB five_prime_UTR 70631161 70632472 . + . , Splicing factor u2af large subunit, putative;interpro_id=IPR006529 (U2 snRNP auxilliary factor%2C large subunit%2C splicing factor);gene_ontology_id=GO:0003676, GO:0003723, GO:0005634, GO:0006397, GO:0008380;best_blast_hit_tair=AT1G60900.1 U2 snRNP auxilliary factor, large subunit, splicing factor;best_blast_hit_sprot=sp|Q9ZR40|U2A2B_NICPL Splicing factor U2af large subunit B;best_blast_hit_trembl_plants=tr|I1JZD4|I1JZD4_SOYBN Uncharacterized protein LjG1.1_chr3 PGSB exon 70632314 70632598 . + . , Splicing factor u2af large subunit, putative;interpro_id=IPR006529 (U2 snRNP auxilliary factor%2C large subunit%2C splicing factor);gene_ontology_id=GO:0003676, GO:0003723, GO:0005634, GO:0006397, GO:0008380;best_blast_hit_tair=AT4G36690.1 U2 snRNP auxilliary factor, large subunit, splicing factor;best_blast_hit_sprot=sp|Q9ZR40|U2A2B_NICPL Splicing factor U2af large subunit B;best_blast_hit_trembl_plants=tr|A0A0S3SJF2|A0A0S3SJF2_PHAAN Uncharacterized protein LjG1.1_chr3 PGSB exon 70632693 70632695 . + . , Splicing factor u2af large subunit, putative;interpro_id=IPR006529 (U2 snRNP auxilliary factor%2C large subunit%2C splicing factor);gene_ontology_id=GO:0003676, GO:0003723, GO:0005634, GO:0006397, GO:0008380;best_blast_hit_tair=AT4G36690.1 U2 snRNP auxilliary factor, large subunit, splicing factor;best_blast_hit_sprot=sp|Q9ZR40|U2A2B_NICPL Splicing factor U2af large subunit B;best_blast_hit_trembl_plants=tr|A0A151SZL6|A0A151SZL6_CAJCA Splicing factor U2af large subunit B LjG1.1_chr3 PGSB exon 70632693 70632695 . + . , Splicing factor u2af large subunit, putative;interpro_id=IPR006529 (U2 snRNP auxilliary factor%2C large subunit%2C splicing factor);gene_ontology_id=GO:0003676, GO:0003723, GO:0005634, GO:0006397, GO:0008380;best_blast_hit_tair=AT4G36690.2 U2 snRNP auxilliary factor, large subunit, splicing factor;best_blast_hit_sprot=sp|Q9ZR40|U2A2B_NICPL Splicing factor U2af large subunit B;best_blast_hit_trembl_plants=tr|I1JZD6|I1JZD6_SOYBN Uncharacterized protein LjG1.1_chr3 PGSB exon 70632750 70632758 . + . , Splicing factor u2af large subunit, putative;interpro_id=N.A.;gene_ontology_id=GO:0003676, GO:0003723, GO:0005634, GO:0006397, GO:0008380;best_blast_hit_tair=AT4G36690.1 U2 snRNP auxilliary factor, large subunit, splicing factor;best_blast_hit_sprot=sp|Q9ZR40|U2A2B_NICPL Splicing factor U2af large subunit B;best_blast_hit_trembl_plants=tr|A0A0S3SJF2|A0A0S3SJF2_PHAAN Uncharacterized protein LjG1.1_chr3 PGSB exon 70632750 70632758 . + . , Splicing factor u2af large subunit, putative;interpro_id=N.A.;gene_ontology_id=GO:0003676, GO:0003723, GO:0005634, GO:0006397, GO:0008380;best_blast_hit_tair=AT4G36690.1 U2 snRNP auxilliary factor, large subunit, splicing factor;best_blast_hit_sprot=sp|Q9ZR40|U2A2B_NICPL Splicing factor U2af large subunit B;best_blast_hit_trembl_plants=tr|A0A151SZL6|A0A151SZL6_CAJCA Splicing factor U2af large subunit B LjG1.1_chr3 PGSB exon 70632750 70632758 . + .	Splicing factor u2af large subunit, putative; TAIR: AT1G60900.1 U2 snRNP auxilliary factor, large subunit, splicing factor; Swiss-Prot: sp|Q9ZR40|U2A2B_NICPL Splicing factor U2af large subunit B; TrEMBL-Plants: tr|A0A0B2SQ90|A0A0B2SQ90_GLYSO Splicing factor U2af large subunit B; Found in the gene: LotjaGi3g1v0336200, Splicing factor u2af large subunit, putative; TAIR: AT1G60900.1 U2 snRNP auxilliary factor, large subunit, splicing factor; Swiss-Prot: sp|Q9ZR40|U2A2B_NICPL Splicing factor U2af large subunit B; TrEMBL-Plants: tr|I1JZD4|I1JZD4_SOYBN Uncharacterized protein; Found in the gene: LotjaGi3g1v0336200, Splicing factor u2af large subunit, putative; TAIR: AT4G36690.1 U2 snRNP auxilliary factor, large subunit, splicing factor; Swiss-Prot: sp|Q9ZR40|U2A2B_NICPL Splicing factor U2af large subunit B; TrEMBL-Plants: tr|A0A0B2SQ90|A0A0B2SQ90_GLYSO Splicing factor U2af large subunit B; Found in the gene: LotjaGi3g1v0336200, Splicing factor u2af large subunit, putative; TAIR: AT4G36690.1 U2 snRNP auxilliary factor, large subunit, splicing factor; Swiss-Prot: sp|Q9ZR40|U2A2B_NICPL Splicing factor U2af large subunit B; TrEMBL-Plants: tr|A0A0S3SJF2|A0A0S3SJF2_PHAAN Uncharacterized protein; Found in the gene: LotjaGi3g1v0336200, Splicing factor u2af large subunit, putative; TAIR: AT4G36690.1 U2 snRNP auxilliary factor, large subunit, splicing factor; Swiss-Prot: sp|Q9ZR40|U2A2B_NICPL Splicing factor U2af large subunit B; TrEMBL-Plants: tr|A0A151SZL6|A0A151SZL6_CAJCA Splicing factor U2af large subunit B; Found in the gene: LotjaGi3g1v0336200, Splicing factor u2af large subunit, putative; TAIR: AT4G36690.2 U2 snRNP auxilliary factor, large subunit, splicing factor; Swiss-Prot: sp|Q9ZR40|U2A2B_NICPL Splicing factor U2af large subunit B; TrEMBL-Plants: tr|I1JZD6|I1JZD6_SOYBN Uncharacterized protein; Found in the gene: LotjaGi3g1v0336200
LotjaGi3g1v0336200.1.nasc005	LotjaGi3g1v0336200	LotjaGi3g1v0336200	LotjaGi3g1v0336200.1.nasc005.p2																						FALSE	0.48415	2138	256	0.33024	9.8874	1	0.978099	coding	LjG1.1_chr3	70631161	70639801	8641	+		GO:0003676, GO:0003723, GO:0005634, GO:0006397, GO:0008380	Splicing factor u2af large subunit, putative;interpro_id=IPR006529 (U2 snRNP auxilliary factor%2C large subunit%2C splicing factor);gene_ontology_id=GO:0003676, GO:0003723, GO:0005634, GO:0006397, GO:0008380;best_blast_hit_tair=AT4G36690.1 U2 snRNP auxilliary factor, large subunit, splicing factor;best_blast_hit_sprot=sp|Q9ZR40|U2A2B_NICPL Splicing factor U2af large subunit B;best_blast_hit_trembl_plants=tr|A0A0B2SQ90|A0A0B2SQ90_GLYSO Splicing factor U2af large subunit B LjG1.1_chr3 PGSB five_prime_UTR 70631161 70632472 . + . , Splicing factor u2af large subunit, putative;interpro_id=IPR006529 (U2 snRNP auxilliary factor%2C large subunit%2C splicing factor);gene_ontology_id=GO:0003676, GO:0003723, GO:0005634, GO:0006397, GO:0008380;best_blast_hit_tair=AT1G60900.1 U2 snRNP auxilliary factor, large subunit, splicing factor;best_blast_hit_sprot=sp|Q9ZR40|U2A2B_NICPL Splicing factor U2af large subunit B;best_blast_hit_trembl_plants=tr|I1JZD4|I1JZD4_SOYBN Uncharacterized protein LjG1.1_chr3 PGSB exon 70632314 70632598 . + . , Splicing factor u2af large subunit, putative;interpro_id=IPR006529 (U2 snRNP auxilliary factor%2C large subunit%2C splicing factor);gene_ontology_id=GO:0003676, GO:0003723, GO:0005634, GO:0006397, GO:0008380;best_blast_hit_tair=AT4G36690.1 U2 snRNP auxilliary factor, large subunit, splicing factor;best_blast_hit_sprot=sp|Q9ZR40|U2A2B_NICPL Splicing factor U2af large subunit B;best_blast_hit_trembl_plants=tr|A0A0S3SJF2|A0A0S3SJF2_PHAAN Uncharacterized protein LjG1.1_chr3 PGSB exon 70632693 70632695 . + . , Splicing factor u2af large subunit, putative;interpro_id=IPR006529 (U2 snRNP auxilliary factor%2C large subunit%2C splicing factor);gene_ontology_id=GO:0003676, GO:0003723, GO:0005634, GO:0006397, GO:0008380;best_blast_hit_tair=AT4G36690.1 U2 snRNP auxilliary factor, large subunit, splicing factor;best_blast_hit_sprot=sp|Q9ZR40|U2A2B_NICPL Splicing factor U2af large subunit B;best_blast_hit_trembl_plants=tr|A0A151SZL6|A0A151SZL6_CAJCA Splicing factor U2af large subunit B LjG1.1_chr3 PGSB exon 70632693 70632695 . + . , Splicing factor u2af large subunit, putative;interpro_id=IPR006529 (U2 snRNP auxilliary factor%2C large subunit%2C splicing factor);gene_ontology_id=GO:0003676, GO:0003723, GO:0005634, GO:0006397, GO:0008380;best_blast_hit_tair=AT4G36690.2 U2 snRNP auxilliary factor, large subunit, splicing factor;best_blast_hit_sprot=sp|Q9ZR40|U2A2B_NICPL Splicing factor U2af large subunit B;best_blast_hit_trembl_plants=tr|I1JZD6|I1JZD6_SOYBN Uncharacterized protein LjG1.1_chr3 PGSB exon 70632750 70632758 . + . , Splicing factor u2af large subunit, putative;interpro_id=N.A.;gene_ontology_id=GO:0003676, GO:0003723, GO:0005634, GO:0006397, GO:0008380;best_blast_hit_tair=AT4G36690.1 U2 snRNP auxilliary factor, large subunit, splicing factor;best_blast_hit_sprot=sp|Q9ZR40|U2A2B_NICPL Splicing factor U2af large subunit B;best_blast_hit_trembl_plants=tr|A0A0S3SJF2|A0A0S3SJF2_PHAAN Uncharacterized protein LjG1.1_chr3 PGSB exon 70632750 70632758 . + . , Splicing factor u2af large subunit, putative;interpro_id=N.A.;gene_ontology_id=GO:0003676, GO:0003723, GO:0005634, GO:0006397, GO:0008380;best_blast_hit_tair=AT4G36690.1 U2 snRNP auxilliary factor, large subunit, splicing factor;best_blast_hit_sprot=sp|Q9ZR40|U2A2B_NICPL Splicing factor U2af large subunit B;best_blast_hit_trembl_plants=tr|A0A151SZL6|A0A151SZL6_CAJCA Splicing factor U2af large subunit B LjG1.1_chr3 PGSB exon 70632750 70632758 . + .	Splicing factor u2af large subunit, putative; TAIR: AT1G60900.1 U2 snRNP auxilliary factor, large subunit, splicing factor; Swiss-Prot: sp|Q9ZR40|U2A2B_NICPL Splicing factor U2af large subunit B; TrEMBL-Plants: tr|A0A0B2SQ90|A0A0B2SQ90_GLYSO Splicing factor U2af large subunit B; Found in the gene: LotjaGi3g1v0336200, Splicing factor u2af large subunit, putative; TAIR: AT1G60900.1 U2 snRNP auxilliary factor, large subunit, splicing factor; Swiss-Prot: sp|Q9ZR40|U2A2B_NICPL Splicing factor U2af large subunit B; TrEMBL-Plants: tr|I1JZD4|I1JZD4_SOYBN Uncharacterized protein; Found in the gene: LotjaGi3g1v0336200, Splicing factor u2af large subunit, putative; TAIR: AT4G36690.1 U2 snRNP auxilliary factor, large subunit, splicing factor; Swiss-Prot: sp|Q9ZR40|U2A2B_NICPL Splicing factor U2af large subunit B; TrEMBL-Plants: tr|A0A0B2SQ90|A0A0B2SQ90_GLYSO Splicing factor U2af large subunit B; Found in the gene: LotjaGi3g1v0336200, Splicing factor u2af large subunit, putative; TAIR: AT4G36690.1 U2 snRNP auxilliary factor, large subunit, splicing factor; Swiss-Prot: sp|Q9ZR40|U2A2B_NICPL Splicing factor U2af large subunit B; TrEMBL-Plants: tr|A0A0S3SJF2|A0A0S3SJF2_PHAAN Uncharacterized protein; Found in the gene: LotjaGi3g1v0336200, Splicing factor u2af large subunit, putative; TAIR: AT4G36690.1 U2 snRNP auxilliary factor, large subunit, splicing factor; Swiss-Prot: sp|Q9ZR40|U2A2B_NICPL Splicing factor U2af large subunit B; TrEMBL-Plants: tr|A0A151SZL6|A0A151SZL6_CAJCA Splicing factor U2af large subunit B; Found in the gene: LotjaGi3g1v0336200, Splicing factor u2af large subunit, putative; TAIR: AT4G36690.2 U2 snRNP auxilliary factor, large subunit, splicing factor; Swiss-Prot: sp|Q9ZR40|U2A2B_NICPL Splicing factor U2af large subunit B; TrEMBL-Plants: tr|I1JZD6|I1JZD6_SOYBN Uncharacterized protein; Found in the gene: LotjaGi3g1v0336200
LotjaGi3g1v0336200.1.nasc006	LotjaGi3g1v0336200	LotjaGi3g1v0336200	LotjaGi3g1v0336200.1.nasc006.p2																						FALSE	0.52386	2190	269	0.34812	9.91338	1	0.993757	coding	LjG1.1_chr3	70631161	70639801	8641	+		GO:0003676, GO:0003723, GO:0005634, GO:0006397, GO:0008380	Splicing factor u2af large subunit, putative;interpro_id=IPR006529 (U2 snRNP auxilliary factor%2C large subunit%2C splicing factor);gene_ontology_id=GO:0003676, GO:0003723, GO:0005634, GO:0006397, GO:0008380;best_blast_hit_tair=AT4G36690.1 U2 snRNP auxilliary factor, large subunit, splicing factor;best_blast_hit_sprot=sp|Q9ZR40|U2A2B_NICPL Splicing factor U2af large subunit B;best_blast_hit_trembl_plants=tr|A0A0B2SQ90|A0A0B2SQ90_GLYSO Splicing factor U2af large subunit B LjG1.1_chr3 PGSB five_prime_UTR 70631161 70632472 . + . , Splicing factor u2af large subunit, putative;interpro_id=IPR006529 (U2 snRNP auxilliary factor%2C large subunit%2C splicing factor);gene_ontology_id=GO:0003676, GO:0003723, GO:0005634, GO:0006397, GO:0008380;best_blast_hit_tair=AT1G60900.1 U2 snRNP auxilliary factor, large subunit, splicing factor;best_blast_hit_sprot=sp|Q9ZR40|U2A2B_NICPL Splicing factor U2af large subunit B;best_blast_hit_trembl_plants=tr|I1JZD4|I1JZD4_SOYBN Uncharacterized protein LjG1.1_chr3 PGSB exon 70632314 70632598 . + . , Splicing factor u2af large subunit, putative;interpro_id=IPR006529 (U2 snRNP auxilliary factor%2C large subunit%2C splicing factor);gene_ontology_id=GO:0003676, GO:0003723, GO:0005634, GO:0006397, GO:0008380;best_blast_hit_tair=AT4G36690.1 U2 snRNP auxilliary factor, large subunit, splicing factor;best_blast_hit_sprot=sp|Q9ZR40|U2A2B_NICPL Splicing factor U2af large subunit B;best_blast_hit_trembl_plants=tr|A0A0S3SJF2|A0A0S3SJF2_PHAAN Uncharacterized protein LjG1.1_chr3 PGSB exon 70632693 70632695 . + . , Splicing factor u2af large subunit, putative;interpro_id=IPR006529 (U2 snRNP auxilliary factor%2C large subunit%2C splicing factor);gene_ontology_id=GO:0003676, GO:0003723, GO:0005634, GO:0006397, GO:0008380;best_blast_hit_tair=AT4G36690.1 U2 snRNP auxilliary factor, large subunit, splicing factor;best_blast_hit_sprot=sp|Q9ZR40|U2A2B_NICPL Splicing factor U2af large subunit B;best_blast_hit_trembl_plants=tr|A0A151SZL6|A0A151SZL6_CAJCA Splicing factor U2af large subunit B LjG1.1_chr3 PGSB exon 70632693 70632695 . + . , Splicing factor u2af large subunit, putative;interpro_id=IPR006529 (U2 snRNP auxilliary factor%2C large subunit%2C splicing factor);gene_ontology_id=GO:0003676, GO:0003723, GO:0005634, GO:0006397, GO:0008380;best_blast_hit_tair=AT4G36690.2 U2 snRNP auxilliary factor, large subunit, splicing factor;best_blast_hit_sprot=sp|Q9ZR40|U2A2B_NICPL Splicing factor U2af large subunit B;best_blast_hit_trembl_plants=tr|I1JZD6|I1JZD6_SOYBN Uncharacterized protein LjG1.1_chr3 PGSB exon 70632750 70632758 . + . , Splicing factor u2af large subunit, putative;interpro_id=N.A.;gene_ontology_id=GO:0003676, GO:0003723, GO:0005634, GO:0006397, GO:0008380;best_blast_hit_tair=AT4G36690.1 U2 snRNP auxilliary factor, large subunit, splicing factor;best_blast_hit_sprot=sp|Q9ZR40|U2A2B_NICPL Splicing factor U2af large subunit B;best_blast_hit_trembl_plants=tr|A0A0S3SJF2|A0A0S3SJF2_PHAAN Uncharacterized protein LjG1.1_chr3 PGSB exon 70632750 70632758 . + . , Splicing factor u2af large subunit, putative;interpro_id=N.A.;gene_ontology_id=GO:0003676, GO:0003723, GO:0005634, GO:0006397, GO:0008380;best_blast_hit_tair=AT4G36690.1 U2 snRNP auxilliary factor, large subunit, splicing factor;best_blast_hit_sprot=sp|Q9ZR40|U2A2B_NICPL Splicing factor U2af large subunit B;best_blast_hit_trembl_plants=tr|A0A151SZL6|A0A151SZL6_CAJCA Splicing factor U2af large subunit B LjG1.1_chr3 PGSB exon 70632750 70632758 . + .	Splicing factor u2af large subunit, putative; TAIR: AT1G60900.1 U2 snRNP auxilliary factor, large subunit, splicing factor; Swiss-Prot: sp|Q9ZR40|U2A2B_NICPL Splicing factor U2af large subunit B; TrEMBL-Plants: tr|A0A0B2SQ90|A0A0B2SQ90_GLYSO Splicing factor U2af large subunit B; Found in the gene: LotjaGi3g1v0336200, Splicing factor u2af large subunit, putative; TAIR: AT1G60900.1 U2 snRNP auxilliary factor, large subunit, splicing factor; Swiss-Prot: sp|Q9ZR40|U2A2B_NICPL Splicing factor U2af large subunit B; TrEMBL-Plants: tr|I1JZD4|I1JZD4_SOYBN Uncharacterized protein; Found in the gene: LotjaGi3g1v0336200, Splicing factor u2af large subunit, putative; TAIR: AT4G36690.1 U2 snRNP auxilliary factor, large subunit, splicing factor; Swiss-Prot: sp|Q9ZR40|U2A2B_NICPL Splicing factor U2af large subunit B; TrEMBL-Plants: tr|A0A0B2SQ90|A0A0B2SQ90_GLYSO Splicing factor U2af large subunit B; Found in the gene: LotjaGi3g1v0336200, Splicing factor u2af large subunit, putative; TAIR: AT4G36690.1 U2 snRNP auxilliary factor, large subunit, splicing factor; Swiss-Prot: sp|Q9ZR40|U2A2B_NICPL Splicing factor U2af large subunit B; TrEMBL-Plants: tr|A0A0S3SJF2|A0A0S3SJF2_PHAAN Uncharacterized protein; Found in the gene: LotjaGi3g1v0336200, Splicing factor u2af large subunit, putative; TAIR: AT4G36690.1 U2 snRNP auxilliary factor, large subunit, splicing factor; Swiss-Prot: sp|Q9ZR40|U2A2B_NICPL Splicing factor U2af large subunit B; TrEMBL-Plants: tr|A0A151SZL6|A0A151SZL6_CAJCA Splicing factor U2af large subunit B; Found in the gene: LotjaGi3g1v0336200, Splicing factor u2af large subunit, putative; TAIR: AT4G36690.2 U2 snRNP auxilliary factor, large subunit, splicing factor; Swiss-Prot: sp|Q9ZR40|U2A2B_NICPL Splicing factor U2af large subunit B; TrEMBL-Plants: tr|I1JZD6|I1JZD6_SOYBN Uncharacterized protein; Found in the gene: LotjaGi3g1v0336200
LotjaGi3g1v0336200.1.nasc006	LotjaGi3g1v0336200	LotjaGi3g1v0336200	LotjaGi3g1v0336200.1.nasc006.p1																						TRUE	0.99997	2190	269	0.34812	9.91338	1	0.993757	coding	LjG1.1_chr3	70631161	70639801	8641	+		GO:0003676, GO:0003723, GO:0005634, GO:0006397, GO:0008380	Splicing factor u2af large subunit, putative;interpro_id=IPR006529 (U2 snRNP auxilliary factor%2C large subunit%2C splicing factor);gene_ontology_id=GO:0003676, GO:0003723, GO:0005634, GO:0006397, GO:0008380;best_blast_hit_tair=AT4G36690.1 U2 snRNP auxilliary factor, large subunit, splicing factor;best_blast_hit_sprot=sp|Q9ZR40|U2A2B_NICPL Splicing factor U2af large subunit B;best_blast_hit_trembl_plants=tr|A0A0B2SQ90|A0A0B2SQ90_GLYSO Splicing factor U2af large subunit B LjG1.1_chr3 PGSB five_prime_UTR 70631161 70632472 . + . , Splicing factor u2af large subunit, putative;interpro_id=IPR006529 (U2 snRNP auxilliary factor%2C large subunit%2C splicing factor);gene_ontology_id=GO:0003676, GO:0003723, GO:0005634, GO:0006397, GO:0008380;best_blast_hit_tair=AT1G60900.1 U2 snRNP auxilliary factor, large subunit, splicing factor;best_blast_hit_sprot=sp|Q9ZR40|U2A2B_NICPL Splicing factor U2af large subunit B;best_blast_hit_trembl_plants=tr|I1JZD4|I1JZD4_SOYBN Uncharacterized protein LjG1.1_chr3 PGSB exon 70632314 70632598 . + . , Splicing factor u2af large subunit, putative;interpro_id=IPR006529 (U2 snRNP auxilliary factor%2C large subunit%2C splicing factor);gene_ontology_id=GO:0003676, GO:0003723, GO:0005634, GO:0006397, GO:0008380;best_blast_hit_tair=AT4G36690.1 U2 snRNP auxilliary factor, large subunit, splicing factor;best_blast_hit_sprot=sp|Q9ZR40|U2A2B_NICPL Splicing factor U2af large subunit B;best_blast_hit_trembl_plants=tr|A0A0S3SJF2|A0A0S3SJF2_PHAAN Uncharacterized protein LjG1.1_chr3 PGSB exon 70632693 70632695 . + . , Splicing factor u2af large subunit, putative;interpro_id=IPR006529 (U2 snRNP auxilliary factor%2C large subunit%2C splicing factor);gene_ontology_id=GO:0003676, GO:0003723, GO:0005634, GO:0006397, GO:0008380;best_blast_hit_tair=AT4G36690.1 U2 snRNP auxilliary factor, large subunit, splicing factor;best_blast_hit_sprot=sp|Q9ZR40|U2A2B_NICPL Splicing factor U2af large subunit B;best_blast_hit_trembl_plants=tr|A0A151SZL6|A0A151SZL6_CAJCA Splicing factor U2af large subunit B LjG1.1_chr3 PGSB exon 70632693 70632695 . + . , Splicing factor u2af large subunit, putative;interpro_id=IPR006529 (U2 snRNP auxilliary factor%2C large subunit%2C splicing factor);gene_ontology_id=GO:0003676, GO:0003723, GO:0005634, GO:0006397, GO:0008380;best_blast_hit_tair=AT4G36690.2 U2 snRNP auxilliary factor, large subunit, splicing factor;best_blast_hit_sprot=sp|Q9ZR40|U2A2B_NICPL Splicing factor U2af large subunit B;best_blast_hit_trembl_plants=tr|I1JZD6|I1JZD6_SOYBN Uncharacterized protein LjG1.1_chr3 PGSB exon 70632750 70632758 . + . , Splicing factor u2af large subunit, putative;interpro_id=N.A.;gene_ontology_id=GO:0003676, GO:0003723, GO:0005634, GO:0006397, GO:0008380;best_blast_hit_tair=AT4G36690.1 U2 snRNP auxilliary factor, large subunit, splicing factor;best_blast_hit_sprot=sp|Q9ZR40|U2A2B_NICPL Splicing factor U2af large subunit B;best_blast_hit_trembl_plants=tr|A0A0S3SJF2|A0A0S3SJF2_PHAAN Uncharacterized protein LjG1.1_chr3 PGSB exon 70632750 70632758 . + . , Splicing factor u2af large subunit, putative;interpro_id=N.A.;gene_ontology_id=GO:0003676, GO:0003723, GO:0005634, GO:0006397, GO:0008380;best_blast_hit_tair=AT4G36690.1 U2 snRNP auxilliary factor, large subunit, splicing factor;best_blast_hit_sprot=sp|Q9ZR40|U2A2B_NICPL Splicing factor U2af large subunit B;best_blast_hit_trembl_plants=tr|A0A151SZL6|A0A151SZL6_CAJCA Splicing factor U2af large subunit B LjG1.1_chr3 PGSB exon 70632750 70632758 . + .	Splicing factor u2af large subunit, putative; TAIR: AT1G60900.1 U2 snRNP auxilliary factor, large subunit, splicing factor; Swiss-Prot: sp|Q9ZR40|U2A2B_NICPL Splicing factor U2af large subunit B; TrEMBL-Plants: tr|A0A0B2SQ90|A0A0B2SQ90_GLYSO Splicing factor U2af large subunit B; Found in the gene: LotjaGi3g1v0336200, Splicing factor u2af large subunit, putative; TAIR: AT1G60900.1 U2 snRNP auxilliary factor, large subunit, splicing factor; Swiss-Prot: sp|Q9ZR40|U2A2B_NICPL Splicing factor U2af large subunit B; TrEMBL-Plants: tr|I1JZD4|I1JZD4_SOYBN Uncharacterized protein; Found in the gene: LotjaGi3g1v0336200, Splicing factor u2af large subunit, putative; TAIR: AT4G36690.1 U2 snRNP auxilliary factor, large subunit, splicing factor; Swiss-Prot: sp|Q9ZR40|U2A2B_NICPL Splicing factor U2af large subunit B; TrEMBL-Plants: tr|A0A0B2SQ90|A0A0B2SQ90_GLYSO Splicing factor U2af large subunit B; Found in the gene: LotjaGi3g1v0336200, Splicing factor u2af large subunit, putative; TAIR: AT4G36690.1 U2 snRNP auxilliary factor, large subunit, splicing factor; Swiss-Prot: sp|Q9ZR40|U2A2B_NICPL Splicing factor U2af large subunit B; TrEMBL-Plants: tr|A0A0S3SJF2|A0A0S3SJF2_PHAAN Uncharacterized protein; Found in the gene: LotjaGi3g1v0336200, Splicing factor u2af large subunit, putative; TAIR: AT4G36690.1 U2 snRNP auxilliary factor, large subunit, splicing factor; Swiss-Prot: sp|Q9ZR40|U2A2B_NICPL Splicing factor U2af large subunit B; TrEMBL-Plants: tr|A0A151SZL6|A0A151SZL6_CAJCA Splicing factor U2af large subunit B; Found in the gene: LotjaGi3g1v0336200, Splicing factor u2af large subunit, putative; TAIR: AT4G36690.2 U2 snRNP auxilliary factor, large subunit, splicing factor; Swiss-Prot: sp|Q9ZR40|U2A2B_NICPL Splicing factor U2af large subunit B; TrEMBL-Plants: tr|I1JZD6|I1JZD6_SOYBN Uncharacterized protein; Found in the gene: LotjaGi3g1v0336200
LotjaGi3g1v0336200.1.nasc007	LotjaGi3g1v0336200	LotjaGi3g1v0336200	LotjaGi3g1v0336200.1.nasc007.p1																						TRUE	0.99995	2448	290	0.33299	9.91912	1	0.9943	coding	LjG1.1_chr3	70631161	70639801	8641	+		GO:0003676, GO:0003723, GO:0005634, GO:0006397, GO:0008380	Splicing factor u2af large subunit, putative;interpro_id=IPR006529 (U2 snRNP auxilliary factor%2C large subunit%2C splicing factor);gene_ontology_id=GO:0003676, GO:0003723, GO:0005634, GO:0006397, GO:0008380;best_blast_hit_tair=AT4G36690.1 U2 snRNP auxilliary factor, large subunit, splicing factor;best_blast_hit_sprot=sp|Q9ZR40|U2A2B_NICPL Splicing factor U2af large subunit B;best_blast_hit_trembl_plants=tr|A0A0B2SQ90|A0A0B2SQ90_GLYSO Splicing factor U2af large subunit B LjG1.1_chr3 PGSB five_prime_UTR 70631161 70632472 . + . , Splicing factor u2af large subunit, putative;interpro_id=IPR006529 (U2 snRNP auxilliary factor%2C large subunit%2C splicing factor);gene_ontology_id=GO:0003676, GO:0003723, GO:0005634, GO:0006397, GO:0008380;best_blast_hit_tair=AT1G60900.1 U2 snRNP auxilliary factor, large subunit, splicing factor;best_blast_hit_sprot=sp|Q9ZR40|U2A2B_NICPL Splicing factor U2af large subunit B;best_blast_hit_trembl_plants=tr|I1JZD4|I1JZD4_SOYBN Uncharacterized protein LjG1.1_chr3 PGSB exon 70632314 70632598 . + . , Splicing factor u2af large subunit, putative;interpro_id=IPR006529 (U2 snRNP auxilliary factor%2C large subunit%2C splicing factor);gene_ontology_id=GO:0003676, GO:0003723, GO:0005634, GO:0006397, GO:0008380;best_blast_hit_tair=AT4G36690.1 U2 snRNP auxilliary factor, large subunit, splicing factor;best_blast_hit_sprot=sp|Q9ZR40|U2A2B_NICPL Splicing factor U2af large subunit B;best_blast_hit_trembl_plants=tr|A0A0S3SJF2|A0A0S3SJF2_PHAAN Uncharacterized protein LjG1.1_chr3 PGSB exon 70632693 70632695 . + . , Splicing factor u2af large subunit, putative;interpro_id=IPR006529 (U2 snRNP auxilliary factor%2C large subunit%2C splicing factor);gene_ontology_id=GO:0003676, GO:0003723, GO:0005634, GO:0006397, GO:0008380;best_blast_hit_tair=AT4G36690.1 U2 snRNP auxilliary factor, large subunit, splicing factor;best_blast_hit_sprot=sp|Q9ZR40|U2A2B_NICPL Splicing factor U2af large subunit B;best_blast_hit_trembl_plants=tr|A0A151SZL6|A0A151SZL6_CAJCA Splicing factor U2af large subunit B LjG1.1_chr3 PGSB exon 70632693 70632695 . + . , Splicing factor u2af large subunit, putative;interpro_id=IPR006529 (U2 snRNP auxilliary factor%2C large subunit%2C splicing factor);gene_ontology_id=GO:0003676, GO:0003723, GO:0005634, GO:0006397, GO:0008380;best_blast_hit_tair=AT4G36690.2 U2 snRNP auxilliary factor, large subunit, splicing factor;best_blast_hit_sprot=sp|Q9ZR40|U2A2B_NICPL Splicing factor U2af large subunit B;best_blast_hit_trembl_plants=tr|I1JZD6|I1JZD6_SOYBN Uncharacterized protein LjG1.1_chr3 PGSB exon 70632750 70632758 . + . , Splicing factor u2af large subunit, putative;interpro_id=N.A.;gene_ontology_id=GO:0003676, GO:0003723, GO:0005634, GO:0006397, GO:0008380;best_blast_hit_tair=AT4G36690.1 U2 snRNP auxilliary factor, large subunit, splicing factor;best_blast_hit_sprot=sp|Q9ZR40|U2A2B_NICPL Splicing factor U2af large subunit B;best_blast_hit_trembl_plants=tr|A0A0S3SJF2|A0A0S3SJF2_PHAAN Uncharacterized protein LjG1.1_chr3 PGSB exon 70632750 70632758 . + . , Splicing factor u2af large subunit, putative;interpro_id=N.A.;gene_ontology_id=GO:0003676, GO:0003723, GO:0005634, GO:0006397, GO:0008380;best_blast_hit_tair=AT4G36690.1 U2 snRNP auxilliary factor, large subunit, splicing factor;best_blast_hit_sprot=sp|Q9ZR40|U2A2B_NICPL Splicing factor U2af large subunit B;best_blast_hit_trembl_plants=tr|A0A151SZL6|A0A151SZL6_CAJCA Splicing factor U2af large subunit B LjG1.1_chr3 PGSB exon 70632750 70632758 . + .	Splicing factor u2af large subunit, putative; TAIR: AT1G60900.1 U2 snRNP auxilliary factor, large subunit, splicing factor; Swiss-Prot: sp|Q9ZR40|U2A2B_NICPL Splicing factor U2af large subunit B; TrEMBL-Plants: tr|A0A0B2SQ90|A0A0B2SQ90_GLYSO Splicing factor U2af large subunit B; Found in the gene: LotjaGi3g1v0336200, Splicing factor u2af large subunit, putative; TAIR: AT1G60900.1 U2 snRNP auxilliary factor, large subunit, splicing factor; Swiss-Prot: sp|Q9ZR40|U2A2B_NICPL Splicing factor U2af large subunit B; TrEMBL-Plants: tr|I1JZD4|I1JZD4_SOYBN Uncharacterized protein; Found in the gene: LotjaGi3g1v0336200, Splicing factor u2af large subunit, putative; TAIR: AT4G36690.1 U2 snRNP auxilliary factor, large subunit, splicing factor; Swiss-Prot: sp|Q9ZR40|U2A2B_NICPL Splicing factor U2af large subunit B; TrEMBL-Plants: tr|A0A0B2SQ90|A0A0B2SQ90_GLYSO Splicing factor U2af large subunit B; Found in the gene: LotjaGi3g1v0336200, Splicing factor u2af large subunit, putative; TAIR: AT4G36690.1 U2 snRNP auxilliary factor, large subunit, splicing factor; Swiss-Prot: sp|Q9ZR40|U2A2B_NICPL Splicing factor U2af large subunit B; TrEMBL-Plants: tr|A0A0S3SJF2|A0A0S3SJF2_PHAAN Uncharacterized protein; Found in the gene: LotjaGi3g1v0336200, Splicing factor u2af large subunit, putative; TAIR: AT4G36690.1 U2 snRNP auxilliary factor, large subunit, splicing factor; Swiss-Prot: sp|Q9ZR40|U2A2B_NICPL Splicing factor U2af large subunit B; TrEMBL-Plants: tr|A0A151SZL6|A0A151SZL6_CAJCA Splicing factor U2af large subunit B; Found in the gene: LotjaGi3g1v0336200, Splicing factor u2af large subunit, putative; TAIR: AT4G36690.2 U2 snRNP auxilliary factor, large subunit, splicing factor; Swiss-Prot: sp|Q9ZR40|U2A2B_NICPL Splicing factor U2af large subunit B; TrEMBL-Plants: tr|I1JZD6|I1JZD6_SOYBN Uncharacterized protein; Found in the gene: LotjaGi3g1v0336200
LotjaGi3g1v0336200.1.nasc007	LotjaGi3g1v0336200	LotjaGi3g1v0336200	LotjaGi3g1v0336200.1.nasc007.p2																						FALSE	0.52386	2448	290	0.33299	9.91912	1	0.9943	coding	LjG1.1_chr3	70631161	70639801	8641	+		GO:0003676, GO:0003723, GO:0005634, GO:0006397, GO:0008380	Splicing factor u2af large subunit, putative;interpro_id=IPR006529 (U2 snRNP auxilliary factor%2C large subunit%2C splicing factor);gene_ontology_id=GO:0003676, GO:0003723, GO:0005634, GO:0006397, GO:0008380;best_blast_hit_tair=AT4G36690.1 U2 snRNP auxilliary factor, large subunit, splicing factor;best_blast_hit_sprot=sp|Q9ZR40|U2A2B_NICPL Splicing factor U2af large subunit B;best_blast_hit_trembl_plants=tr|A0A0B2SQ90|A0A0B2SQ90_GLYSO Splicing factor U2af large subunit B LjG1.1_chr3 PGSB five_prime_UTR 70631161 70632472 . + . , Splicing factor u2af large subunit, putative;interpro_id=IPR006529 (U2 snRNP auxilliary factor%2C large subunit%2C splicing factor);gene_ontology_id=GO:0003676, GO:0003723, GO:0005634, GO:0006397, GO:0008380;best_blast_hit_tair=AT1G60900.1 U2 snRNP auxilliary factor, large subunit, splicing factor;best_blast_hit_sprot=sp|Q9ZR40|U2A2B_NICPL Splicing factor U2af large subunit B;best_blast_hit_trembl_plants=tr|I1JZD4|I1JZD4_SOYBN Uncharacterized protein LjG1.1_chr3 PGSB exon 70632314 70632598 . + . , Splicing factor u2af large subunit, putative;interpro_id=IPR006529 (U2 snRNP auxilliary factor%2C large subunit%2C splicing factor);gene_ontology_id=GO:0003676, GO:0003723, GO:0005634, GO:0006397, GO:0008380;best_blast_hit_tair=AT4G36690.1 U2 snRNP auxilliary factor, large subunit, splicing factor;best_blast_hit_sprot=sp|Q9ZR40|U2A2B_NICPL Splicing factor U2af large subunit B;best_blast_hit_trembl_plants=tr|A0A0S3SJF2|A0A0S3SJF2_PHAAN Uncharacterized protein LjG1.1_chr3 PGSB exon 70632693 70632695 . + . , Splicing factor u2af large subunit, putative;interpro_id=IPR006529 (U2 snRNP auxilliary factor%2C large subunit%2C splicing factor);gene_ontology_id=GO:0003676, GO:0003723, GO:0005634, GO:0006397, GO:0008380;best_blast_hit_tair=AT4G36690.1 U2 snRNP auxilliary factor, large subunit, splicing factor;best_blast_hit_sprot=sp|Q9ZR40|U2A2B_NICPL Splicing factor U2af large subunit B;best_blast_hit_trembl_plants=tr|A0A151SZL6|A0A151SZL6_CAJCA Splicing factor U2af large subunit B LjG1.1_chr3 PGSB exon 70632693 70632695 . + . , Splicing factor u2af large subunit, putative;interpro_id=IPR006529 (U2 snRNP auxilliary factor%2C large subunit%2C splicing factor);gene_ontology_id=GO:0003676, GO:0003723, GO:0005634, GO:0006397, GO:0008380;best_blast_hit_tair=AT4G36690.2 U2 snRNP auxilliary factor, large subunit, splicing factor;best_blast_hit_sprot=sp|Q9ZR40|U2A2B_NICPL Splicing factor U2af large subunit B;best_blast_hit_trembl_plants=tr|I1JZD6|I1JZD6_SOYBN Uncharacterized protein LjG1.1_chr3 PGSB exon 70632750 70632758 . + . , Splicing factor u2af large subunit, putative;interpro_id=N.A.;gene_ontology_id=GO:0003676, GO:0003723, GO:0005634, GO:0006397, GO:0008380;best_blast_hit_tair=AT4G36690.1 U2 snRNP auxilliary factor, large subunit, splicing factor;best_blast_hit_sprot=sp|Q9ZR40|U2A2B_NICPL Splicing factor U2af large subunit B;best_blast_hit_trembl_plants=tr|A0A0S3SJF2|A0A0S3SJF2_PHAAN Uncharacterized protein LjG1.1_chr3 PGSB exon 70632750 70632758 . + . , Splicing factor u2af large subunit, putative;interpro_id=N.A.;gene_ontology_id=GO:0003676, GO:0003723, GO:0005634, GO:0006397, GO:0008380;best_blast_hit_tair=AT4G36690.1 U2 snRNP auxilliary factor, large subunit, splicing factor;best_blast_hit_sprot=sp|Q9ZR40|U2A2B_NICPL Splicing factor U2af large subunit B;best_blast_hit_trembl_plants=tr|A0A151SZL6|A0A151SZL6_CAJCA Splicing factor U2af large subunit B LjG1.1_chr3 PGSB exon 70632750 70632758 . + .	Splicing factor u2af large subunit, putative; TAIR: AT1G60900.1 U2 snRNP auxilliary factor, large subunit, splicing factor; Swiss-Prot: sp|Q9ZR40|U2A2B_NICPL Splicing factor U2af large subunit B; TrEMBL-Plants: tr|A0A0B2SQ90|A0A0B2SQ90_GLYSO Splicing factor U2af large subunit B; Found in the gene: LotjaGi3g1v0336200, Splicing factor u2af large subunit, putative; TAIR: AT1G60900.1 U2 snRNP auxilliary factor, large subunit, splicing factor; Swiss-Prot: sp|Q9ZR40|U2A2B_NICPL Splicing factor U2af large subunit B; TrEMBL-Plants: tr|I1JZD4|I1JZD4_SOYBN Uncharacterized protein; Found in the gene: LotjaGi3g1v0336200, Splicing factor u2af large subunit, putative; TAIR: AT4G36690.1 U2 snRNP auxilliary factor, large subunit, splicing factor; Swiss-Prot: sp|Q9ZR40|U2A2B_NICPL Splicing factor U2af large subunit B; TrEMBL-Plants: tr|A0A0B2SQ90|A0A0B2SQ90_GLYSO Splicing factor U2af large subunit B; Found in the gene: LotjaGi3g1v0336200, Splicing factor u2af large subunit, putative; TAIR: AT4G36690.1 U2 snRNP auxilliary factor, large subunit, splicing factor; Swiss-Prot: sp|Q9ZR40|U2A2B_NICPL Splicing factor U2af large subunit B; TrEMBL-Plants: tr|A0A0S3SJF2|A0A0S3SJF2_PHAAN Uncharacterized protein; Found in the gene: LotjaGi3g1v0336200, Splicing factor u2af large subunit, putative; TAIR: AT4G36690.1 U2 snRNP auxilliary factor, large subunit, splicing factor; Swiss-Prot: sp|Q9ZR40|U2A2B_NICPL Splicing factor U2af large subunit B; TrEMBL-Plants: tr|A0A151SZL6|A0A151SZL6_CAJCA Splicing factor U2af large subunit B; Found in the gene: LotjaGi3g1v0336200, Splicing factor u2af large subunit, putative; TAIR: AT4G36690.2 U2 snRNP auxilliary factor, large subunit, splicing factor; Swiss-Prot: sp|Q9ZR40|U2A2B_NICPL Splicing factor U2af large subunit B; TrEMBL-Plants: tr|I1JZD6|I1JZD6_SOYBN Uncharacterized protein; Found in the gene: LotjaGi3g1v0336200
LotjaGi3g1v0336200.1.nasc008	LotjaGi3g1v0336200	LotjaGi3g1v0336200	LotjaGi3g1v0336200.1.nasc008.p1																						TRUE	0.99993	2298	306	0.36788	10.0688	1	0.999388	coding	LjG1.1_chr3	70631161	70639801	8641	+		GO:0003676, GO:0003723, GO:0005634, GO:0006397, GO:0008380	Splicing factor u2af large subunit, putative;interpro_id=IPR006529 (U2 snRNP auxilliary factor%2C large subunit%2C splicing factor);gene_ontology_id=GO:0003676, GO:0003723, GO:0005634, GO:0006397, GO:0008380;best_blast_hit_tair=AT4G36690.1 U2 snRNP auxilliary factor, large subunit, splicing factor;best_blast_hit_sprot=sp|Q9ZR40|U2A2B_NICPL Splicing factor U2af large subunit B;best_blast_hit_trembl_plants=tr|A0A0B2SQ90|A0A0B2SQ90_GLYSO Splicing factor U2af large subunit B LjG1.1_chr3 PGSB five_prime_UTR 70631161 70632472 . + . , Splicing factor u2af large subunit, putative;interpro_id=IPR006529 (U2 snRNP auxilliary factor%2C large subunit%2C splicing factor);gene_ontology_id=GO:0003676, GO:0003723, GO:0005634, GO:0006397, GO:0008380;best_blast_hit_tair=AT1G60900.1 U2 snRNP auxilliary factor, large subunit, splicing factor;best_blast_hit_sprot=sp|Q9ZR40|U2A2B_NICPL Splicing factor U2af large subunit B;best_blast_hit_trembl_plants=tr|I1JZD4|I1JZD4_SOYBN Uncharacterized protein LjG1.1_chr3 PGSB exon 70632314 70632598 . + . , Splicing factor u2af large subunit, putative;interpro_id=IPR006529 (U2 snRNP auxilliary factor%2C large subunit%2C splicing factor);gene_ontology_id=GO:0003676, GO:0003723, GO:0005634, GO:0006397, GO:0008380;best_blast_hit_tair=AT4G36690.1 U2 snRNP auxilliary factor, large subunit, splicing factor;best_blast_hit_sprot=sp|Q9ZR40|U2A2B_NICPL Splicing factor U2af large subunit B;best_blast_hit_trembl_plants=tr|A0A0S3SJF2|A0A0S3SJF2_PHAAN Uncharacterized protein LjG1.1_chr3 PGSB exon 70632693 70632695 . + . , Splicing factor u2af large subunit, putative;interpro_id=IPR006529 (U2 snRNP auxilliary factor%2C large subunit%2C splicing factor);gene_ontology_id=GO:0003676, GO:0003723, GO:0005634, GO:0006397, GO:0008380;best_blast_hit_tair=AT4G36690.1 U2 snRNP auxilliary factor, large subunit, splicing factor;best_blast_hit_sprot=sp|Q9ZR40|U2A2B_NICPL Splicing factor U2af large subunit B;best_blast_hit_trembl_plants=tr|A0A151SZL6|A0A151SZL6_CAJCA Splicing factor U2af large subunit B LjG1.1_chr3 PGSB exon 70632693 70632695 . + . , Splicing factor u2af large subunit, putative;interpro_id=IPR006529 (U2 snRNP auxilliary factor%2C large subunit%2C splicing factor);gene_ontology_id=GO:0003676, GO:0003723, GO:0005634, GO:0006397, GO:0008380;best_blast_hit_tair=AT4G36690.2 U2 snRNP auxilliary factor, large subunit, splicing factor;best_blast_hit_sprot=sp|Q9ZR40|U2A2B_NICPL Splicing factor U2af large subunit B;best_blast_hit_trembl_plants=tr|I1JZD6|I1JZD6_SOYBN Uncharacterized protein LjG1.1_chr3 PGSB exon 70632750 70632758 . + . , Splicing factor u2af large subunit, putative;interpro_id=N.A.;gene_ontology_id=GO:0003676, GO:0003723, GO:0005634, GO:0006397, GO:0008380;best_blast_hit_tair=AT4G36690.1 U2 snRNP auxilliary factor, large subunit, splicing factor;best_blast_hit_sprot=sp|Q9ZR40|U2A2B_NICPL Splicing factor U2af large subunit B;best_blast_hit_trembl_plants=tr|A0A0S3SJF2|A0A0S3SJF2_PHAAN Uncharacterized protein LjG1.1_chr3 PGSB exon 70632750 70632758 . + . , Splicing factor u2af large subunit, putative;interpro_id=N.A.;gene_ontology_id=GO:0003676, GO:0003723, GO:0005634, GO:0006397, GO:0008380;best_blast_hit_tair=AT4G36690.1 U2 snRNP auxilliary factor, large subunit, splicing factor;best_blast_hit_sprot=sp|Q9ZR40|U2A2B_NICPL Splicing factor U2af large subunit B;best_blast_hit_trembl_plants=tr|A0A151SZL6|A0A151SZL6_CAJCA Splicing factor U2af large subunit B LjG1.1_chr3 PGSB exon 70632750 70632758 . + .	Splicing factor u2af large subunit, putative; TAIR: AT1G60900.1 U2 snRNP auxilliary factor, large subunit, splicing factor; Swiss-Prot: sp|Q9ZR40|U2A2B_NICPL Splicing factor U2af large subunit B; TrEMBL-Plants: tr|A0A0B2SQ90|A0A0B2SQ90_GLYSO Splicing factor U2af large subunit B; Found in the gene: LotjaGi3g1v0336200, Splicing factor u2af large subunit, putative; TAIR: AT1G60900.1 U2 snRNP auxilliary factor, large subunit, splicing factor; Swiss-Prot: sp|Q9ZR40|U2A2B_NICPL Splicing factor U2af large subunit B; TrEMBL-Plants: tr|I1JZD4|I1JZD4_SOYBN Uncharacterized protein; Found in the gene: LotjaGi3g1v0336200, Splicing factor u2af large subunit, putative; TAIR: AT4G36690.1 U2 snRNP auxilliary factor, large subunit, splicing factor; Swiss-Prot: sp|Q9ZR40|U2A2B_NICPL Splicing factor U2af large subunit B; TrEMBL-Plants: tr|A0A0B2SQ90|A0A0B2SQ90_GLYSO Splicing factor U2af large subunit B; Found in the gene: LotjaGi3g1v0336200, Splicing factor u2af large subunit, putative; TAIR: AT4G36690.1 U2 snRNP auxilliary factor, large subunit, splicing factor; Swiss-Prot: sp|Q9ZR40|U2A2B_NICPL Splicing factor U2af large subunit B; TrEMBL-Plants: tr|A0A0S3SJF2|A0A0S3SJF2_PHAAN Uncharacterized protein; Found in the gene: LotjaGi3g1v0336200, Splicing factor u2af large subunit, putative; TAIR: AT4G36690.1 U2 snRNP auxilliary factor, large subunit, splicing factor; Swiss-Prot: sp|Q9ZR40|U2A2B_NICPL Splicing factor U2af large subunit B; TrEMBL-Plants: tr|A0A151SZL6|A0A151SZL6_CAJCA Splicing factor U2af large subunit B; Found in the gene: LotjaGi3g1v0336200, Splicing factor u2af large subunit, putative; TAIR: AT4G36690.2 U2 snRNP auxilliary factor, large subunit, splicing factor; Swiss-Prot: sp|Q9ZR40|U2A2B_NICPL Splicing factor U2af large subunit B; TrEMBL-Plants: tr|I1JZD6|I1JZD6_SOYBN Uncharacterized protein; Found in the gene: LotjaGi3g1v0336200
LotjaGi3g1v0336200.1.nasc008	LotjaGi3g1v0336200	LotjaGi3g1v0336200	LotjaGi3g1v0336200.1.nasc008.p2																						FALSE	0.52386	2298	306	0.36788	10.0688	1	0.999388	coding	LjG1.1_chr3	70631161	70639801	8641	+		GO:0003676, GO:0003723, GO:0005634, GO:0006397, GO:0008380	Splicing factor u2af large subunit, putative;interpro_id=IPR006529 (U2 snRNP auxilliary factor%2C large subunit%2C splicing factor);gene_ontology_id=GO:0003676, GO:0003723, GO:0005634, GO:0006397, GO:0008380;best_blast_hit_tair=AT4G36690.1 U2 snRNP auxilliary factor, large subunit, splicing factor;best_blast_hit_sprot=sp|Q9ZR40|U2A2B_NICPL Splicing factor U2af large subunit B;best_blast_hit_trembl_plants=tr|A0A0B2SQ90|A0A0B2SQ90_GLYSO Splicing factor U2af large subunit B LjG1.1_chr3 PGSB five_prime_UTR 70631161 70632472 . + . , Splicing factor u2af large subunit, putative;interpro_id=IPR006529 (U2 snRNP auxilliary factor%2C large subunit%2C splicing factor);gene_ontology_id=GO:0003676, GO:0003723, GO:0005634, GO:0006397, GO:0008380;best_blast_hit_tair=AT1G60900.1 U2 snRNP auxilliary factor, large subunit, splicing factor;best_blast_hit_sprot=sp|Q9ZR40|U2A2B_NICPL Splicing factor U2af large subunit B;best_blast_hit_trembl_plants=tr|I1JZD4|I1JZD4_SOYBN Uncharacterized protein LjG1.1_chr3 PGSB exon 70632314 70632598 . + . , Splicing factor u2af large subunit, putative;interpro_id=IPR006529 (U2 snRNP auxilliary factor%2C large subunit%2C splicing factor);gene_ontology_id=GO:0003676, GO:0003723, GO:0005634, GO:0006397, GO:0008380;best_blast_hit_tair=AT4G36690.1 U2 snRNP auxilliary factor, large subunit, splicing factor;best_blast_hit_sprot=sp|Q9ZR40|U2A2B_NICPL Splicing factor U2af large subunit B;best_blast_hit_trembl_plants=tr|A0A0S3SJF2|A0A0S3SJF2_PHAAN Uncharacterized protein LjG1.1_chr3 PGSB exon 70632693 70632695 . + . , Splicing factor u2af large subunit, putative;interpro_id=IPR006529 (U2 snRNP auxilliary factor%2C large subunit%2C splicing factor);gene_ontology_id=GO:0003676, GO:0003723, GO:0005634, GO:0006397, GO:0008380;best_blast_hit_tair=AT4G36690.1 U2 snRNP auxilliary factor, large subunit, splicing factor;best_blast_hit_sprot=sp|Q9ZR40|U2A2B_NICPL Splicing factor U2af large subunit B;best_blast_hit_trembl_plants=tr|A0A151SZL6|A0A151SZL6_CAJCA Splicing factor U2af large subunit B LjG1.1_chr3 PGSB exon 70632693 70632695 . + . , Splicing factor u2af large subunit, putative;interpro_id=IPR006529 (U2 snRNP auxilliary factor%2C large subunit%2C splicing factor);gene_ontology_id=GO:0003676, GO:0003723, GO:0005634, GO:0006397, GO:0008380;best_blast_hit_tair=AT4G36690.2 U2 snRNP auxilliary factor, large subunit, splicing factor;best_blast_hit_sprot=sp|Q9ZR40|U2A2B_NICPL Splicing factor U2af large subunit B;best_blast_hit_trembl_plants=tr|I1JZD6|I1JZD6_SOYBN Uncharacterized protein LjG1.1_chr3 PGSB exon 70632750 70632758 . + . , Splicing factor u2af large subunit, putative;interpro_id=N.A.;gene_ontology_id=GO:0003676, GO:0003723, GO:0005634, GO:0006397, GO:0008380;best_blast_hit_tair=AT4G36690.1 U2 snRNP auxilliary factor, large subunit, splicing factor;best_blast_hit_sprot=sp|Q9ZR40|U2A2B_NICPL Splicing factor U2af large subunit B;best_blast_hit_trembl_plants=tr|A0A0S3SJF2|A0A0S3SJF2_PHAAN Uncharacterized protein LjG1.1_chr3 PGSB exon 70632750 70632758 . + . , Splicing factor u2af large subunit, putative;interpro_id=N.A.;gene_ontology_id=GO:0003676, GO:0003723, GO:0005634, GO:0006397, GO:0008380;best_blast_hit_tair=AT4G36690.1 U2 snRNP auxilliary factor, large subunit, splicing factor;best_blast_hit_sprot=sp|Q9ZR40|U2A2B_NICPL Splicing factor U2af large subunit B;best_blast_hit_trembl_plants=tr|A0A151SZL6|A0A151SZL6_CAJCA Splicing factor U2af large subunit B LjG1.1_chr3 PGSB exon 70632750 70632758 . + .	Splicing factor u2af large subunit, putative; TAIR: AT1G60900.1 U2 snRNP auxilliary factor, large subunit, splicing factor; Swiss-Prot: sp|Q9ZR40|U2A2B_NICPL Splicing factor U2af large subunit B; TrEMBL-Plants: tr|A0A0B2SQ90|A0A0B2SQ90_GLYSO Splicing factor U2af large subunit B; Found in the gene: LotjaGi3g1v0336200, Splicing factor u2af large subunit, putative; TAIR: AT1G60900.1 U2 snRNP auxilliary factor, large subunit, splicing factor; Swiss-Prot: sp|Q9ZR40|U2A2B_NICPL Splicing factor U2af large subunit B; TrEMBL-Plants: tr|I1JZD4|I1JZD4_SOYBN Uncharacterized protein; Found in the gene: LotjaGi3g1v0336200, Splicing factor u2af large subunit, putative; TAIR: AT4G36690.1 U2 snRNP auxilliary factor, large subunit, splicing factor; Swiss-Prot: sp|Q9ZR40|U2A2B_NICPL Splicing factor U2af large subunit B; TrEMBL-Plants: tr|A0A0B2SQ90|A0A0B2SQ90_GLYSO Splicing factor U2af large subunit B; Found in the gene: LotjaGi3g1v0336200, Splicing factor u2af large subunit, putative; TAIR: AT4G36690.1 U2 snRNP auxilliary factor, large subunit, splicing factor; Swiss-Prot: sp|Q9ZR40|U2A2B_NICPL Splicing factor U2af large subunit B; TrEMBL-Plants: tr|A0A0S3SJF2|A0A0S3SJF2_PHAAN Uncharacterized protein; Found in the gene: LotjaGi3g1v0336200, Splicing factor u2af large subunit, putative; TAIR: AT4G36690.1 U2 snRNP auxilliary factor, large subunit, splicing factor; Swiss-Prot: sp|Q9ZR40|U2A2B_NICPL Splicing factor U2af large subunit B; TrEMBL-Plants: tr|A0A151SZL6|A0A151SZL6_CAJCA Splicing factor U2af large subunit B; Found in the gene: LotjaGi3g1v0336200, Splicing factor u2af large subunit, putative; TAIR: AT4G36690.2 U2 snRNP auxilliary factor, large subunit, splicing factor; Swiss-Prot: sp|Q9ZR40|U2A2B_NICPL Splicing factor U2af large subunit B; TrEMBL-Plants: tr|I1JZD6|I1JZD6_SOYBN Uncharacterized protein; Found in the gene: LotjaGi3g1v0336200
LotjaGi3g1v0336200.1.nasc009	LotjaGi3g1v0336200	LotjaGi3g1v0336200	LotjaGi3g1v0336200.1.nasc009.p2																						FALSE	0.52386	2420	357	0.39808	9.59478	1	0.999993	coding	LjG1.1_chr3	70631161	70639801	8641	+		GO:0003676, GO:0003723, GO:0005634, GO:0006397, GO:0008380	Splicing factor u2af large subunit, putative;interpro_id=IPR006529 (U2 snRNP auxilliary factor%2C large subunit%2C splicing factor);gene_ontology_id=GO:0003676, GO:0003723, GO:0005634, GO:0006397, GO:0008380;best_blast_hit_tair=AT4G36690.1 U2 snRNP auxilliary factor, large subunit, splicing factor;best_blast_hit_sprot=sp|Q9ZR40|U2A2B_NICPL Splicing factor U2af large subunit B;best_blast_hit_trembl_plants=tr|A0A0B2SQ90|A0A0B2SQ90_GLYSO Splicing factor U2af large subunit B LjG1.1_chr3 PGSB five_prime_UTR 70631161 70632472 . + . , Splicing factor u2af large subunit, putative;interpro_id=IPR006529 (U2 snRNP auxilliary factor%2C large subunit%2C splicing factor);gene_ontology_id=GO:0003676, GO:0003723, GO:0005634, GO:0006397, GO:0008380;best_blast_hit_tair=AT1G60900.1 U2 snRNP auxilliary factor, large subunit, splicing factor;best_blast_hit_sprot=sp|Q9ZR40|U2A2B_NICPL Splicing factor U2af large subunit B;best_blast_hit_trembl_plants=tr|I1JZD4|I1JZD4_SOYBN Uncharacterized protein LjG1.1_chr3 PGSB exon 70632314 70632598 . + . , Splicing factor u2af large subunit, putative;interpro_id=IPR006529 (U2 snRNP auxilliary factor%2C large subunit%2C splicing factor);gene_ontology_id=GO:0003676, GO:0003723, GO:0005634, GO:0006397, GO:0008380;best_blast_hit_tair=AT4G36690.1 U2 snRNP auxilliary factor, large subunit, splicing factor;best_blast_hit_sprot=sp|Q9ZR40|U2A2B_NICPL Splicing factor U2af large subunit B;best_blast_hit_trembl_plants=tr|A0A0S3SJF2|A0A0S3SJF2_PHAAN Uncharacterized protein LjG1.1_chr3 PGSB exon 70632693 70632695 . + . , Splicing factor u2af large subunit, putative;interpro_id=IPR006529 (U2 snRNP auxilliary factor%2C large subunit%2C splicing factor);gene_ontology_id=GO:0003676, GO:0003723, GO:0005634, GO:0006397, GO:0008380;best_blast_hit_tair=AT4G36690.1 U2 snRNP auxilliary factor, large subunit, splicing factor;best_blast_hit_sprot=sp|Q9ZR40|U2A2B_NICPL Splicing factor U2af large subunit B;best_blast_hit_trembl_plants=tr|A0A151SZL6|A0A151SZL6_CAJCA Splicing factor U2af large subunit B LjG1.1_chr3 PGSB exon 70632693 70632695 . + . , Splicing factor u2af large subunit, putative;interpro_id=IPR006529 (U2 snRNP auxilliary factor%2C large subunit%2C splicing factor);gene_ontology_id=GO:0003676, GO:0003723, GO:0005634, GO:0006397, GO:0008380;best_blast_hit_tair=AT4G36690.2 U2 snRNP auxilliary factor, large subunit, splicing factor;best_blast_hit_sprot=sp|Q9ZR40|U2A2B_NICPL Splicing factor U2af large subunit B;best_blast_hit_trembl_plants=tr|I1JZD6|I1JZD6_SOYBN Uncharacterized protein LjG1.1_chr3 PGSB exon 70632750 70632758 . + . , Splicing factor u2af large subunit, putative;interpro_id=N.A.;gene_ontology_id=GO:0003676, GO:0003723, GO:0005634, GO:0006397, GO:0008380;best_blast_hit_tair=AT4G36690.1 U2 snRNP auxilliary factor, large subunit, splicing factor;best_blast_hit_sprot=sp|Q9ZR40|U2A2B_NICPL Splicing factor U2af large subunit B;best_blast_hit_trembl_plants=tr|A0A0S3SJF2|A0A0S3SJF2_PHAAN Uncharacterized protein LjG1.1_chr3 PGSB exon 70632750 70632758 . + . , Splicing factor u2af large subunit, putative;interpro_id=N.A.;gene_ontology_id=GO:0003676, GO:0003723, GO:0005634, GO:0006397, GO:0008380;best_blast_hit_tair=AT4G36690.1 U2 snRNP auxilliary factor, large subunit, splicing factor;best_blast_hit_sprot=sp|Q9ZR40|U2A2B_NICPL Splicing factor U2af large subunit B;best_blast_hit_trembl_plants=tr|A0A151SZL6|A0A151SZL6_CAJCA Splicing factor U2af large subunit B LjG1.1_chr3 PGSB exon 70632750 70632758 . + .	Splicing factor u2af large subunit, putative; TAIR: AT1G60900.1 U2 snRNP auxilliary factor, large subunit, splicing factor; Swiss-Prot: sp|Q9ZR40|U2A2B_NICPL Splicing factor U2af large subunit B; TrEMBL-Plants: tr|A0A0B2SQ90|A0A0B2SQ90_GLYSO Splicing factor U2af large subunit B; Found in the gene: LotjaGi3g1v0336200, Splicing factor u2af large subunit, putative; TAIR: AT1G60900.1 U2 snRNP auxilliary factor, large subunit, splicing factor; Swiss-Prot: sp|Q9ZR40|U2A2B_NICPL Splicing factor U2af large subunit B; TrEMBL-Plants: tr|I1JZD4|I1JZD4_SOYBN Uncharacterized protein; Found in the gene: LotjaGi3g1v0336200, Splicing factor u2af large subunit, putative; TAIR: AT4G36690.1 U2 snRNP auxilliary factor, large subunit, splicing factor; Swiss-Prot: sp|Q9ZR40|U2A2B_NICPL Splicing factor U2af large subunit B; TrEMBL-Plants: tr|A0A0B2SQ90|A0A0B2SQ90_GLYSO Splicing factor U2af large subunit B; Found in the gene: LotjaGi3g1v0336200, Splicing factor u2af large subunit, putative; TAIR: AT4G36690.1 U2 snRNP auxilliary factor, large subunit, splicing factor; Swiss-Prot: sp|Q9ZR40|U2A2B_NICPL Splicing factor U2af large subunit B; TrEMBL-Plants: tr|A0A0S3SJF2|A0A0S3SJF2_PHAAN Uncharacterized protein; Found in the gene: LotjaGi3g1v0336200, Splicing factor u2af large subunit, putative; TAIR: AT4G36690.1 U2 snRNP auxilliary factor, large subunit, splicing factor; Swiss-Prot: sp|Q9ZR40|U2A2B_NICPL Splicing factor U2af large subunit B; TrEMBL-Plants: tr|A0A151SZL6|A0A151SZL6_CAJCA Splicing factor U2af large subunit B; Found in the gene: LotjaGi3g1v0336200, Splicing factor u2af large subunit, putative; TAIR: AT4G36690.2 U2 snRNP auxilliary factor, large subunit, splicing factor; Swiss-Prot: sp|Q9ZR40|U2A2B_NICPL Splicing factor U2af large subunit B; TrEMBL-Plants: tr|I1JZD6|I1JZD6_SOYBN Uncharacterized protein; Found in the gene: LotjaGi3g1v0336200
LotjaGi3g1v0336200.1.nasc009	LotjaGi3g1v0336200	LotjaGi3g1v0336200	LotjaGi3g1v0336200.1.nasc009.p1																						TRUE	0.99987	2420	357	0.39808	9.59478	1	0.999993	coding	LjG1.1_chr3	70631161	70639801	8641	+		GO:0003676, GO:0003723, GO:0005634, GO:0006397, GO:0008380	Splicing factor u2af large subunit, putative;interpro_id=IPR006529 (U2 snRNP auxilliary factor%2C large subunit%2C splicing factor);gene_ontology_id=GO:0003676, GO:0003723, GO:0005634, GO:0006397, GO:0008380;best_blast_hit_tair=AT4G36690.1 U2 snRNP auxilliary factor, large subunit, splicing factor;best_blast_hit_sprot=sp|Q9ZR40|U2A2B_NICPL Splicing factor U2af large subunit B;best_blast_hit_trembl_plants=tr|A0A0B2SQ90|A0A0B2SQ90_GLYSO Splicing factor U2af large subunit B LjG1.1_chr3 PGSB five_prime_UTR 70631161 70632472 . + . , Splicing factor u2af large subunit, putative;interpro_id=IPR006529 (U2 snRNP auxilliary factor%2C large subunit%2C splicing factor);gene_ontology_id=GO:0003676, GO:0003723, GO:0005634, GO:0006397, GO:0008380;best_blast_hit_tair=AT1G60900.1 U2 snRNP auxilliary factor, large subunit, splicing factor;best_blast_hit_sprot=sp|Q9ZR40|U2A2B_NICPL Splicing factor U2af large subunit B;best_blast_hit_trembl_plants=tr|I1JZD4|I1JZD4_SOYBN Uncharacterized protein LjG1.1_chr3 PGSB exon 70632314 70632598 . + . , Splicing factor u2af large subunit, putative;interpro_id=IPR006529 (U2 snRNP auxilliary factor%2C large subunit%2C splicing factor);gene_ontology_id=GO:0003676, GO:0003723, GO:0005634, GO:0006397, GO:0008380;best_blast_hit_tair=AT4G36690.1 U2 snRNP auxilliary factor, large subunit, splicing factor;best_blast_hit_sprot=sp|Q9ZR40|U2A2B_NICPL Splicing factor U2af large subunit B;best_blast_hit_trembl_plants=tr|A0A0S3SJF2|A0A0S3SJF2_PHAAN Uncharacterized protein LjG1.1_chr3 PGSB exon 70632693 70632695 . + . , Splicing factor u2af large subunit, putative;interpro_id=IPR006529 (U2 snRNP auxilliary factor%2C large subunit%2C splicing factor);gene_ontology_id=GO:0003676, GO:0003723, GO:0005634, GO:0006397, GO:0008380;best_blast_hit_tair=AT4G36690.1 U2 snRNP auxilliary factor, large subunit, splicing factor;best_blast_hit_sprot=sp|Q9ZR40|U2A2B_NICPL Splicing factor U2af large subunit B;best_blast_hit_trembl_plants=tr|A0A151SZL6|A0A151SZL6_CAJCA Splicing factor U2af large subunit B LjG1.1_chr3 PGSB exon 70632693 70632695 . + . , Splicing factor u2af large subunit, putative;interpro_id=IPR006529 (U2 snRNP auxilliary factor%2C large subunit%2C splicing factor);gene_ontology_id=GO:0003676, GO:0003723, GO:0005634, GO:0006397, GO:0008380;best_blast_hit_tair=AT4G36690.2 U2 snRNP auxilliary factor, large subunit, splicing factor;best_blast_hit_sprot=sp|Q9ZR40|U2A2B_NICPL Splicing factor U2af large subunit B;best_blast_hit_trembl_plants=tr|I1JZD6|I1JZD6_SOYBN Uncharacterized protein LjG1.1_chr3 PGSB exon 70632750 70632758 . + . , Splicing factor u2af large subunit, putative;interpro_id=N.A.;gene_ontology_id=GO:0003676, GO:0003723, GO:0005634, GO:0006397, GO:0008380;best_blast_hit_tair=AT4G36690.1 U2 snRNP auxilliary factor, large subunit, splicing factor;best_blast_hit_sprot=sp|Q9ZR40|U2A2B_NICPL Splicing factor U2af large subunit B;best_blast_hit_trembl_plants=tr|A0A0S3SJF2|A0A0S3SJF2_PHAAN Uncharacterized protein LjG1.1_chr3 PGSB exon 70632750 70632758 . + . , Splicing factor u2af large subunit, putative;interpro_id=N.A.;gene_ontology_id=GO:0003676, GO:0003723, GO:0005634, GO:0006397, GO:0008380;best_blast_hit_tair=AT4G36690.1 U2 snRNP auxilliary factor, large subunit, splicing factor;best_blast_hit_sprot=sp|Q9ZR40|U2A2B_NICPL Splicing factor U2af large subunit B;best_blast_hit_trembl_plants=tr|A0A151SZL6|A0A151SZL6_CAJCA Splicing factor U2af large subunit B LjG1.1_chr3 PGSB exon 70632750 70632758 . + .	Splicing factor u2af large subunit, putative; TAIR: AT1G60900.1 U2 snRNP auxilliary factor, large subunit, splicing factor; Swiss-Prot: sp|Q9ZR40|U2A2B_NICPL Splicing factor U2af large subunit B; TrEMBL-Plants: tr|A0A0B2SQ90|A0A0B2SQ90_GLYSO Splicing factor U2af large subunit B; Found in the gene: LotjaGi3g1v0336200, Splicing factor u2af large subunit, putative; TAIR: AT1G60900.1 U2 snRNP auxilliary factor, large subunit, splicing factor; Swiss-Prot: sp|Q9ZR40|U2A2B_NICPL Splicing factor U2af large subunit B; TrEMBL-Plants: tr|I1JZD4|I1JZD4_SOYBN Uncharacterized protein; Found in the gene: LotjaGi3g1v0336200, Splicing factor u2af large subunit, putative; TAIR: AT4G36690.1 U2 snRNP auxilliary factor, large subunit, splicing factor; Swiss-Prot: sp|Q9ZR40|U2A2B_NICPL Splicing factor U2af large subunit B; TrEMBL-Plants: tr|A0A0B2SQ90|A0A0B2SQ90_GLYSO Splicing factor U2af large subunit B; Found in the gene: LotjaGi3g1v0336200, Splicing factor u2af large subunit, putative; TAIR: AT4G36690.1 U2 snRNP auxilliary factor, large subunit, splicing factor; Swiss-Prot: sp|Q9ZR40|U2A2B_NICPL Splicing factor U2af large subunit B; TrEMBL-Plants: tr|A0A0S3SJF2|A0A0S3SJF2_PHAAN Uncharacterized protein; Found in the gene: LotjaGi3g1v0336200, Splicing factor u2af large subunit, putative; TAIR: AT4G36690.1 U2 snRNP auxilliary factor, large subunit, splicing factor; Swiss-Prot: sp|Q9ZR40|U2A2B_NICPL Splicing factor U2af large subunit B; TrEMBL-Plants: tr|A0A151SZL6|A0A151SZL6_CAJCA Splicing factor U2af large subunit B; Found in the gene: LotjaGi3g1v0336200, Splicing factor u2af large subunit, putative; TAIR: AT4G36690.2 U2 snRNP auxilliary factor, large subunit, splicing factor; Swiss-Prot: sp|Q9ZR40|U2A2B_NICPL Splicing factor U2af large subunit B; TrEMBL-Plants: tr|I1JZD6|I1JZD6_SOYBN Uncharacterized protein; Found in the gene: LotjaGi3g1v0336200
LotjaGi3g1v0336200.1.nasc010	LotjaGi3g1v0336200	LotjaGi3g1v0336200	LotjaGi3g1v0336200.1.nasc010.p1																						TRUE	0.99972	2877	493	0.42541	9.35573	1	1	coding	LjG1.1_chr3	70631161	70639801	8641	+		GO:0003676, GO:0003723, GO:0005634, GO:0006397, GO:0008380	Splicing factor u2af large subunit, putative;interpro_id=IPR006529 (U2 snRNP auxilliary factor%2C large subunit%2C splicing factor);gene_ontology_id=GO:0003676, GO:0003723, GO:0005634, GO:0006397, GO:0008380;best_blast_hit_tair=AT4G36690.1 U2 snRNP auxilliary factor, large subunit, splicing factor;best_blast_hit_sprot=sp|Q9ZR40|U2A2B_NICPL Splicing factor U2af large subunit B;best_blast_hit_trembl_plants=tr|A0A0B2SQ90|A0A0B2SQ90_GLYSO Splicing factor U2af large subunit B LjG1.1_chr3 PGSB five_prime_UTR 70631161 70632472 . + . , Splicing factor u2af large subunit, putative;interpro_id=IPR006529 (U2 snRNP auxilliary factor%2C large subunit%2C splicing factor);gene_ontology_id=GO:0003676, GO:0003723, GO:0005634, GO:0006397, GO:0008380;best_blast_hit_tair=AT1G60900.1 U2 snRNP auxilliary factor, large subunit, splicing factor;best_blast_hit_sprot=sp|Q9ZR40|U2A2B_NICPL Splicing factor U2af large subunit B;best_blast_hit_trembl_plants=tr|I1JZD4|I1JZD4_SOYBN Uncharacterized protein LjG1.1_chr3 PGSB exon 70632314 70632598 . + . , Splicing factor u2af large subunit, putative;interpro_id=IPR006529 (U2 snRNP auxilliary factor%2C large subunit%2C splicing factor);gene_ontology_id=GO:0003676, GO:0003723, GO:0005634, GO:0006397, GO:0008380;best_blast_hit_tair=AT4G36690.1 U2 snRNP auxilliary factor, large subunit, splicing factor;best_blast_hit_sprot=sp|Q9ZR40|U2A2B_NICPL Splicing factor U2af large subunit B;best_blast_hit_trembl_plants=tr|A0A0S3SJF2|A0A0S3SJF2_PHAAN Uncharacterized protein LjG1.1_chr3 PGSB exon 70632693 70632695 . + . , Splicing factor u2af large subunit, putative;interpro_id=IPR006529 (U2 snRNP auxilliary factor%2C large subunit%2C splicing factor);gene_ontology_id=GO:0003676, GO:0003723, GO:0005634, GO:0006397, GO:0008380;best_blast_hit_tair=AT4G36690.1 U2 snRNP auxilliary factor, large subunit, splicing factor;best_blast_hit_sprot=sp|Q9ZR40|U2A2B_NICPL Splicing factor U2af large subunit B;best_blast_hit_trembl_plants=tr|A0A151SZL6|A0A151SZL6_CAJCA Splicing factor U2af large subunit B LjG1.1_chr3 PGSB exon 70632693 70632695 . + . , Splicing factor u2af large subunit, putative;interpro_id=IPR006529 (U2 snRNP auxilliary factor%2C large subunit%2C splicing factor);gene_ontology_id=GO:0003676, GO:0003723, GO:0005634, GO:0006397, GO:0008380;best_blast_hit_tair=AT4G36690.2 U2 snRNP auxilliary factor, large subunit, splicing factor;best_blast_hit_sprot=sp|Q9ZR40|U2A2B_NICPL Splicing factor U2af large subunit B;best_blast_hit_trembl_plants=tr|I1JZD6|I1JZD6_SOYBN Uncharacterized protein LjG1.1_chr3 PGSB exon 70632750 70632758 . + . , Splicing factor u2af large subunit, putative;interpro_id=N.A.;gene_ontology_id=GO:0003676, GO:0003723, GO:0005634, GO:0006397, GO:0008380;best_blast_hit_tair=AT4G36690.1 U2 snRNP auxilliary factor, large subunit, splicing factor;best_blast_hit_sprot=sp|Q9ZR40|U2A2B_NICPL Splicing factor U2af large subunit B;best_blast_hit_trembl_plants=tr|A0A0S3SJF2|A0A0S3SJF2_PHAAN Uncharacterized protein LjG1.1_chr3 PGSB exon 70632750 70632758 . + . , Splicing factor u2af large subunit, putative;interpro_id=N.A.;gene_ontology_id=GO:0003676, GO:0003723, GO:0005634, GO:0006397, GO:0008380;best_blast_hit_tair=AT4G36690.1 U2 snRNP auxilliary factor, large subunit, splicing factor;best_blast_hit_sprot=sp|Q9ZR40|U2A2B_NICPL Splicing factor U2af large subunit B;best_blast_hit_trembl_plants=tr|A0A151SZL6|A0A151SZL6_CAJCA Splicing factor U2af large subunit B LjG1.1_chr3 PGSB exon 70632750 70632758 . + .	Splicing factor u2af large subunit, putative; TAIR: AT1G60900.1 U2 snRNP auxilliary factor, large subunit, splicing factor; Swiss-Prot: sp|Q9ZR40|U2A2B_NICPL Splicing factor U2af large subunit B; TrEMBL-Plants: tr|A0A0B2SQ90|A0A0B2SQ90_GLYSO Splicing factor U2af large subunit B; Found in the gene: LotjaGi3g1v0336200, Splicing factor u2af large subunit, putative; TAIR: AT1G60900.1 U2 snRNP auxilliary factor, large subunit, splicing factor; Swiss-Prot: sp|Q9ZR40|U2A2B_NICPL Splicing factor U2af large subunit B; TrEMBL-Plants: tr|I1JZD4|I1JZD4_SOYBN Uncharacterized protein; Found in the gene: LotjaGi3g1v0336200, Splicing factor u2af large subunit, putative; TAIR: AT4G36690.1 U2 snRNP auxilliary factor, large subunit, splicing factor; Swiss-Prot: sp|Q9ZR40|U2A2B_NICPL Splicing factor U2af large subunit B; TrEMBL-Plants: tr|A0A0B2SQ90|A0A0B2SQ90_GLYSO Splicing factor U2af large subunit B; Found in the gene: LotjaGi3g1v0336200, Splicing factor u2af large subunit, putative; TAIR: AT4G36690.1 U2 snRNP auxilliary factor, large subunit, splicing factor; Swiss-Prot: sp|Q9ZR40|U2A2B_NICPL Splicing factor U2af large subunit B; TrEMBL-Plants: tr|A0A0S3SJF2|A0A0S3SJF2_PHAAN Uncharacterized protein; Found in the gene: LotjaGi3g1v0336200, Splicing factor u2af large subunit, putative; TAIR: AT4G36690.1 U2 snRNP auxilliary factor, large subunit, splicing factor; Swiss-Prot: sp|Q9ZR40|U2A2B_NICPL Splicing factor U2af large subunit B; TrEMBL-Plants: tr|A0A151SZL6|A0A151SZL6_CAJCA Splicing factor U2af large subunit B; Found in the gene: LotjaGi3g1v0336200, Splicing factor u2af large subunit, putative; TAIR: AT4G36690.2 U2 snRNP auxilliary factor, large subunit, splicing factor; Swiss-Prot: sp|Q9ZR40|U2A2B_NICPL Splicing factor U2af large subunit B; TrEMBL-Plants: tr|I1JZD6|I1JZD6_SOYBN Uncharacterized protein; Found in the gene: LotjaGi3g1v0336200
LotjaGi3g1v0336200.1.nasc010	LotjaGi3g1v0336200	LotjaGi3g1v0336200	LotjaGi3g1v0336200.1.nasc010.p2																						FALSE	0.52386	2877	493	0.42541	9.35573	1	1	coding	LjG1.1_chr3	70631161	70639801	8641	+		GO:0003676, GO:0003723, GO:0005634, GO:0006397, GO:0008380	Splicing factor u2af large subunit, putative;interpro_id=IPR006529 (U2 snRNP auxilliary factor%2C large subunit%2C splicing factor);gene_ontology_id=GO:0003676, GO:0003723, GO:0005634, GO:0006397, GO:0008380;best_blast_hit_tair=AT4G36690.1 U2 snRNP auxilliary factor, large subunit, splicing factor;best_blast_hit_sprot=sp|Q9ZR40|U2A2B_NICPL Splicing factor U2af large subunit B;best_blast_hit_trembl_plants=tr|A0A0B2SQ90|A0A0B2SQ90_GLYSO Splicing factor U2af large subunit B LjG1.1_chr3 PGSB five_prime_UTR 70631161 70632472 . + . , Splicing factor u2af large subunit, putative;interpro_id=IPR006529 (U2 snRNP auxilliary factor%2C large subunit%2C splicing factor);gene_ontology_id=GO:0003676, GO:0003723, GO:0005634, GO:0006397, GO:0008380;best_blast_hit_tair=AT1G60900.1 U2 snRNP auxilliary factor, large subunit, splicing factor;best_blast_hit_sprot=sp|Q9ZR40|U2A2B_NICPL Splicing factor U2af large subunit B;best_blast_hit_trembl_plants=tr|I1JZD4|I1JZD4_SOYBN Uncharacterized protein LjG1.1_chr3 PGSB exon 70632314 70632598 . + . , Splicing factor u2af large subunit, putative;interpro_id=IPR006529 (U2 snRNP auxilliary factor%2C large subunit%2C splicing factor);gene_ontology_id=GO:0003676, GO:0003723, GO:0005634, GO:0006397, GO:0008380;best_blast_hit_tair=AT4G36690.1 U2 snRNP auxilliary factor, large subunit, splicing factor;best_blast_hit_sprot=sp|Q9ZR40|U2A2B_NICPL Splicing factor U2af large subunit B;best_blast_hit_trembl_plants=tr|A0A0S3SJF2|A0A0S3SJF2_PHAAN Uncharacterized protein LjG1.1_chr3 PGSB exon 70632693 70632695 . + . , Splicing factor u2af large subunit, putative;interpro_id=IPR006529 (U2 snRNP auxilliary factor%2C large subunit%2C splicing factor);gene_ontology_id=GO:0003676, GO:0003723, GO:0005634, GO:0006397, GO:0008380;best_blast_hit_tair=AT4G36690.1 U2 snRNP auxilliary factor, large subunit, splicing factor;best_blast_hit_sprot=sp|Q9ZR40|U2A2B_NICPL Splicing factor U2af large subunit B;best_blast_hit_trembl_plants=tr|A0A151SZL6|A0A151SZL6_CAJCA Splicing factor U2af large subunit B LjG1.1_chr3 PGSB exon 70632693 70632695 . + . , Splicing factor u2af large subunit, putative;interpro_id=IPR006529 (U2 snRNP auxilliary factor%2C large subunit%2C splicing factor);gene_ontology_id=GO:0003676, GO:0003723, GO:0005634, GO:0006397, GO:0008380;best_blast_hit_tair=AT4G36690.2 U2 snRNP auxilliary factor, large subunit, splicing factor;best_blast_hit_sprot=sp|Q9ZR40|U2A2B_NICPL Splicing factor U2af large subunit B;best_blast_hit_trembl_plants=tr|I1JZD6|I1JZD6_SOYBN Uncharacterized protein LjG1.1_chr3 PGSB exon 70632750 70632758 . + . , Splicing factor u2af large subunit, putative;interpro_id=N.A.;gene_ontology_id=GO:0003676, GO:0003723, GO:0005634, GO:0006397, GO:0008380;best_blast_hit_tair=AT4G36690.1 U2 snRNP auxilliary factor, large subunit, splicing factor;best_blast_hit_sprot=sp|Q9ZR40|U2A2B_NICPL Splicing factor U2af large subunit B;best_blast_hit_trembl_plants=tr|A0A0S3SJF2|A0A0S3SJF2_PHAAN Uncharacterized protein LjG1.1_chr3 PGSB exon 70632750 70632758 . + . , Splicing factor u2af large subunit, putative;interpro_id=N.A.;gene_ontology_id=GO:0003676, GO:0003723, GO:0005634, GO:0006397, GO:0008380;best_blast_hit_tair=AT4G36690.1 U2 snRNP auxilliary factor, large subunit, splicing factor;best_blast_hit_sprot=sp|Q9ZR40|U2A2B_NICPL Splicing factor U2af large subunit B;best_blast_hit_trembl_plants=tr|A0A151SZL6|A0A151SZL6_CAJCA Splicing factor U2af large subunit B LjG1.1_chr3 PGSB exon 70632750 70632758 . + .	Splicing factor u2af large subunit, putative; TAIR: AT1G60900.1 U2 snRNP auxilliary factor, large subunit, splicing factor; Swiss-Prot: sp|Q9ZR40|U2A2B_NICPL Splicing factor U2af large subunit B; TrEMBL-Plants: tr|A0A0B2SQ90|A0A0B2SQ90_GLYSO Splicing factor U2af large subunit B; Found in the gene: LotjaGi3g1v0336200, Splicing factor u2af large subunit, putative; TAIR: AT1G60900.1 U2 snRNP auxilliary factor, large subunit, splicing factor; Swiss-Prot: sp|Q9ZR40|U2A2B_NICPL Splicing factor U2af large subunit B; TrEMBL-Plants: tr|I1JZD4|I1JZD4_SOYBN Uncharacterized protein; Found in the gene: LotjaGi3g1v0336200, Splicing factor u2af large subunit, putative; TAIR: AT4G36690.1 U2 snRNP auxilliary factor, large subunit, splicing factor; Swiss-Prot: sp|Q9ZR40|U2A2B_NICPL Splicing factor U2af large subunit B; TrEMBL-Plants: tr|A0A0B2SQ90|A0A0B2SQ90_GLYSO Splicing factor U2af large subunit B; Found in the gene: LotjaGi3g1v0336200, Splicing factor u2af large subunit, putative; TAIR: AT4G36690.1 U2 snRNP auxilliary factor, large subunit, splicing factor; Swiss-Prot: sp|Q9ZR40|U2A2B_NICPL Splicing factor U2af large subunit B; TrEMBL-Plants: tr|A0A0S3SJF2|A0A0S3SJF2_PHAAN Uncharacterized protein; Found in the gene: LotjaGi3g1v0336200, Splicing factor u2af large subunit, putative; TAIR: AT4G36690.1 U2 snRNP auxilliary factor, large subunit, splicing factor; Swiss-Prot: sp|Q9ZR40|U2A2B_NICPL Splicing factor U2af large subunit B; TrEMBL-Plants: tr|A0A151SZL6|A0A151SZL6_CAJCA Splicing factor U2af large subunit B; Found in the gene: LotjaGi3g1v0336200, Splicing factor u2af large subunit, putative; TAIR: AT4G36690.2 U2 snRNP auxilliary factor, large subunit, splicing factor; Swiss-Prot: sp|Q9ZR40|U2A2B_NICPL Splicing factor U2af large subunit B; TrEMBL-Plants: tr|I1JZD6|I1JZD6_SOYBN Uncharacterized protein; Found in the gene: LotjaGi3g1v0336200
LotjaGi3g1v0336200.1.nasc011	LotjaGi3g1v0336200	LotjaGi3g1v0336200	LotjaGi3g1v0336200.1.nasc011.p2																						FALSE	0.52386	3177	540	0.4344	8.47271	1	1	coding	LjG1.1_chr3	70631161	70639801	8641	+		GO:0003676, GO:0003723, GO:0005634, GO:0006397, GO:0008380	Splicing factor u2af large subunit, putative;interpro_id=IPR006529 (U2 snRNP auxilliary factor%2C large subunit%2C splicing factor);gene_ontology_id=GO:0003676, GO:0003723, GO:0005634, GO:0006397, GO:0008380;best_blast_hit_tair=AT4G36690.1 U2 snRNP auxilliary factor, large subunit, splicing factor;best_blast_hit_sprot=sp|Q9ZR40|U2A2B_NICPL Splicing factor U2af large subunit B;best_blast_hit_trembl_plants=tr|A0A0B2SQ90|A0A0B2SQ90_GLYSO Splicing factor U2af large subunit B LjG1.1_chr3 PGSB five_prime_UTR 70631161 70632472 . + . , Splicing factor u2af large subunit, putative;interpro_id=IPR006529 (U2 snRNP auxilliary factor%2C large subunit%2C splicing factor);gene_ontology_id=GO:0003676, GO:0003723, GO:0005634, GO:0006397, GO:0008380;best_blast_hit_tair=AT1G60900.1 U2 snRNP auxilliary factor, large subunit, splicing factor;best_blast_hit_sprot=sp|Q9ZR40|U2A2B_NICPL Splicing factor U2af large subunit B;best_blast_hit_trembl_plants=tr|I1JZD4|I1JZD4_SOYBN Uncharacterized protein LjG1.1_chr3 PGSB exon 70632314 70632598 . + . , Splicing factor u2af large subunit, putative;interpro_id=IPR006529 (U2 snRNP auxilliary factor%2C large subunit%2C splicing factor);gene_ontology_id=GO:0003676, GO:0003723, GO:0005634, GO:0006397, GO:0008380;best_blast_hit_tair=AT4G36690.1 U2 snRNP auxilliary factor, large subunit, splicing factor;best_blast_hit_sprot=sp|Q9ZR40|U2A2B_NICPL Splicing factor U2af large subunit B;best_blast_hit_trembl_plants=tr|A0A0S3SJF2|A0A0S3SJF2_PHAAN Uncharacterized protein LjG1.1_chr3 PGSB exon 70632693 70632695 . + . , Splicing factor u2af large subunit, putative;interpro_id=IPR006529 (U2 snRNP auxilliary factor%2C large subunit%2C splicing factor);gene_ontology_id=GO:0003676, GO:0003723, GO:0005634, GO:0006397, GO:0008380;best_blast_hit_tair=AT4G36690.1 U2 snRNP auxilliary factor, large subunit, splicing factor;best_blast_hit_sprot=sp|Q9ZR40|U2A2B_NICPL Splicing factor U2af large subunit B;best_blast_hit_trembl_plants=tr|A0A151SZL6|A0A151SZL6_CAJCA Splicing factor U2af large subunit B LjG1.1_chr3 PGSB exon 70632693 70632695 . + . , Splicing factor u2af large subunit, putative;interpro_id=IPR006529 (U2 snRNP auxilliary factor%2C large subunit%2C splicing factor);gene_ontology_id=GO:0003676, GO:0003723, GO:0005634, GO:0006397, GO:0008380;best_blast_hit_tair=AT4G36690.2 U2 snRNP auxilliary factor, large subunit, splicing factor;best_blast_hit_sprot=sp|Q9ZR40|U2A2B_NICPL Splicing factor U2af large subunit B;best_blast_hit_trembl_plants=tr|I1JZD6|I1JZD6_SOYBN Uncharacterized protein LjG1.1_chr3 PGSB exon 70632750 70632758 . + . , Splicing factor u2af large subunit, putative;interpro_id=N.A.;gene_ontology_id=GO:0003676, GO:0003723, GO:0005634, GO:0006397, GO:0008380;best_blast_hit_tair=AT4G36690.1 U2 snRNP auxilliary factor, large subunit, splicing factor;best_blast_hit_sprot=sp|Q9ZR40|U2A2B_NICPL Splicing factor U2af large subunit B;best_blast_hit_trembl_plants=tr|A0A0S3SJF2|A0A0S3SJF2_PHAAN Uncharacterized protein LjG1.1_chr3 PGSB exon 70632750 70632758 . + . , Splicing factor u2af large subunit, putative;interpro_id=N.A.;gene_ontology_id=GO:0003676, GO:0003723, GO:0005634, GO:0006397, GO:0008380;best_blast_hit_tair=AT4G36690.1 U2 snRNP auxilliary factor, large subunit, splicing factor;best_blast_hit_sprot=sp|Q9ZR40|U2A2B_NICPL Splicing factor U2af large subunit B;best_blast_hit_trembl_plants=tr|A0A151SZL6|A0A151SZL6_CAJCA Splicing factor U2af large subunit B LjG1.1_chr3 PGSB exon 70632750 70632758 . + .	Splicing factor u2af large subunit, putative; TAIR: AT1G60900.1 U2 snRNP auxilliary factor, large subunit, splicing factor; Swiss-Prot: sp|Q9ZR40|U2A2B_NICPL Splicing factor U2af large subunit B; TrEMBL-Plants: tr|A0A0B2SQ90|A0A0B2SQ90_GLYSO Splicing factor U2af large subunit B; Found in the gene: LotjaGi3g1v0336200, Splicing factor u2af large subunit, putative; TAIR: AT1G60900.1 U2 snRNP auxilliary factor, large subunit, splicing factor; Swiss-Prot: sp|Q9ZR40|U2A2B_NICPL Splicing factor U2af large subunit B; TrEMBL-Plants: tr|I1JZD4|I1JZD4_SOYBN Uncharacterized protein; Found in the gene: LotjaGi3g1v0336200, Splicing factor u2af large subunit, putative; TAIR: AT4G36690.1 U2 snRNP auxilliary factor, large subunit, splicing factor; Swiss-Prot: sp|Q9ZR40|U2A2B_NICPL Splicing factor U2af large subunit B; TrEMBL-Plants: tr|A0A0B2SQ90|A0A0B2SQ90_GLYSO Splicing factor U2af large subunit B; Found in the gene: LotjaGi3g1v0336200, Splicing factor u2af large subunit, putative; TAIR: AT4G36690.1 U2 snRNP auxilliary factor, large subunit, splicing factor; Swiss-Prot: sp|Q9ZR40|U2A2B_NICPL Splicing factor U2af large subunit B; TrEMBL-Plants: tr|A0A0S3SJF2|A0A0S3SJF2_PHAAN Uncharacterized protein; Found in the gene: LotjaGi3g1v0336200, Splicing factor u2af large subunit, putative; TAIR: AT4G36690.1 U2 snRNP auxilliary factor, large subunit, splicing factor; Swiss-Prot: sp|Q9ZR40|U2A2B_NICPL Splicing factor U2af large subunit B; TrEMBL-Plants: tr|A0A151SZL6|A0A151SZL6_CAJCA Splicing factor U2af large subunit B; Found in the gene: LotjaGi3g1v0336200, Splicing factor u2af large subunit, putative; TAIR: AT4G36690.2 U2 snRNP auxilliary factor, large subunit, splicing factor; Swiss-Prot: sp|Q9ZR40|U2A2B_NICPL Splicing factor U2af large subunit B; TrEMBL-Plants: tr|I1JZD6|I1JZD6_SOYBN Uncharacterized protein; Found in the gene: LotjaGi3g1v0336200
LotjaGi3g1v0336200.1.nasc011	LotjaGi3g1v0336200	LotjaGi3g1v0336200	LotjaGi3g1v0336200.1.nasc011.p1																						TRUE	0.99958	3177	540	0.4344	8.47271	1	1	coding	LjG1.1_chr3	70631161	70639801	8641	+		GO:0003676, GO:0003723, GO:0005634, GO:0006397, GO:0008380	Splicing factor u2af large subunit, putative;interpro_id=IPR006529 (U2 snRNP auxilliary factor%2C large subunit%2C splicing factor);gene_ontology_id=GO:0003676, GO:0003723, GO:0005634, GO:0006397, GO:0008380;best_blast_hit_tair=AT4G36690.1 U2 snRNP auxilliary factor, large subunit, splicing factor;best_blast_hit_sprot=sp|Q9ZR40|U2A2B_NICPL Splicing factor U2af large subunit B;best_blast_hit_trembl_plants=tr|A0A0B2SQ90|A0A0B2SQ90_GLYSO Splicing factor U2af large subunit B LjG1.1_chr3 PGSB five_prime_UTR 70631161 70632472 . + . , Splicing factor u2af large subunit, putative;interpro_id=IPR006529 (U2 snRNP auxilliary factor%2C large subunit%2C splicing factor);gene_ontology_id=GO:0003676, GO:0003723, GO:0005634, GO:0006397, GO:0008380;best_blast_hit_tair=AT1G60900.1 U2 snRNP auxilliary factor, large subunit, splicing factor;best_blast_hit_sprot=sp|Q9ZR40|U2A2B_NICPL Splicing factor U2af large subunit B;best_blast_hit_trembl_plants=tr|I1JZD4|I1JZD4_SOYBN Uncharacterized protein LjG1.1_chr3 PGSB exon 70632314 70632598 . + . , Splicing factor u2af large subunit, putative;interpro_id=IPR006529 (U2 snRNP auxilliary factor%2C large subunit%2C splicing factor);gene_ontology_id=GO:0003676, GO:0003723, GO:0005634, GO:0006397, GO:0008380;best_blast_hit_tair=AT4G36690.1 U2 snRNP auxilliary factor, large subunit, splicing factor;best_blast_hit_sprot=sp|Q9ZR40|U2A2B_NICPL Splicing factor U2af large subunit B;best_blast_hit_trembl_plants=tr|A0A0S3SJF2|A0A0S3SJF2_PHAAN Uncharacterized protein LjG1.1_chr3 PGSB exon 70632693 70632695 . + . , Splicing factor u2af large subunit, putative;interpro_id=IPR006529 (U2 snRNP auxilliary factor%2C large subunit%2C splicing factor);gene_ontology_id=GO:0003676, GO:0003723, GO:0005634, GO:0006397, GO:0008380;best_blast_hit_tair=AT4G36690.1 U2 snRNP auxilliary factor, large subunit, splicing factor;best_blast_hit_sprot=sp|Q9ZR40|U2A2B_NICPL Splicing factor U2af large subunit B;best_blast_hit_trembl_plants=tr|A0A151SZL6|A0A151SZL6_CAJCA Splicing factor U2af large subunit B LjG1.1_chr3 PGSB exon 70632693 70632695 . + . , Splicing factor u2af large subunit, putative;interpro_id=IPR006529 (U2 snRNP auxilliary factor%2C large subunit%2C splicing factor);gene_ontology_id=GO:0003676, GO:0003723, GO:0005634, GO:0006397, GO:0008380;best_blast_hit_tair=AT4G36690.2 U2 snRNP auxilliary factor, large subunit, splicing factor;best_blast_hit_sprot=sp|Q9ZR40|U2A2B_NICPL Splicing factor U2af large subunit B;best_blast_hit_trembl_plants=tr|I1JZD6|I1JZD6_SOYBN Uncharacterized protein LjG1.1_chr3 PGSB exon 70632750 70632758 . + . , Splicing factor u2af large subunit, putative;interpro_id=N.A.;gene_ontology_id=GO:0003676, GO:0003723, GO:0005634, GO:0006397, GO:0008380;best_blast_hit_tair=AT4G36690.1 U2 snRNP auxilliary factor, large subunit, splicing factor;best_blast_hit_sprot=sp|Q9ZR40|U2A2B_NICPL Splicing factor U2af large subunit B;best_blast_hit_trembl_plants=tr|A0A0S3SJF2|A0A0S3SJF2_PHAAN Uncharacterized protein LjG1.1_chr3 PGSB exon 70632750 70632758 . + . , Splicing factor u2af large subunit, putative;interpro_id=N.A.;gene_ontology_id=GO:0003676, GO:0003723, GO:0005634, GO:0006397, GO:0008380;best_blast_hit_tair=AT4G36690.1 U2 snRNP auxilliary factor, large subunit, splicing factor;best_blast_hit_sprot=sp|Q9ZR40|U2A2B_NICPL Splicing factor U2af large subunit B;best_blast_hit_trembl_plants=tr|A0A151SZL6|A0A151SZL6_CAJCA Splicing factor U2af large subunit B LjG1.1_chr3 PGSB exon 70632750 70632758 . + .	Splicing factor u2af large subunit, putative; TAIR: AT1G60900.1 U2 snRNP auxilliary factor, large subunit, splicing factor; Swiss-Prot: sp|Q9ZR40|U2A2B_NICPL Splicing factor U2af large subunit B; TrEMBL-Plants: tr|A0A0B2SQ90|A0A0B2SQ90_GLYSO Splicing factor U2af large subunit B; Found in the gene: LotjaGi3g1v0336200, Splicing factor u2af large subunit, putative; TAIR: AT1G60900.1 U2 snRNP auxilliary factor, large subunit, splicing factor; Swiss-Prot: sp|Q9ZR40|U2A2B_NICPL Splicing factor U2af large subunit B; TrEMBL-Plants: tr|I1JZD4|I1JZD4_SOYBN Uncharacterized protein; Found in the gene: LotjaGi3g1v0336200, Splicing factor u2af large subunit, putative; TAIR: AT4G36690.1 U2 snRNP auxilliary factor, large subunit, splicing factor; Swiss-Prot: sp|Q9ZR40|U2A2B_NICPL Splicing factor U2af large subunit B; TrEMBL-Plants: tr|A0A0B2SQ90|A0A0B2SQ90_GLYSO Splicing factor U2af large subunit B; Found in the gene: LotjaGi3g1v0336200, Splicing factor u2af large subunit, putative; TAIR: AT4G36690.1 U2 snRNP auxilliary factor, large subunit, splicing factor; Swiss-Prot: sp|Q9ZR40|U2A2B_NICPL Splicing factor U2af large subunit B; TrEMBL-Plants: tr|A0A0S3SJF2|A0A0S3SJF2_PHAAN Uncharacterized protein; Found in the gene: LotjaGi3g1v0336200, Splicing factor u2af large subunit, putative; TAIR: AT4G36690.1 U2 snRNP auxilliary factor, large subunit, splicing factor; Swiss-Prot: sp|Q9ZR40|U2A2B_NICPL Splicing factor U2af large subunit B; TrEMBL-Plants: tr|A0A151SZL6|A0A151SZL6_CAJCA Splicing factor U2af large subunit B; Found in the gene: LotjaGi3g1v0336200, Splicing factor u2af large subunit, putative; TAIR: AT4G36690.2 U2 snRNP auxilliary factor, large subunit, splicing factor; Swiss-Prot: sp|Q9ZR40|U2A2B_NICPL Splicing factor U2af large subunit B; TrEMBL-Plants: tr|I1JZD6|I1JZD6_SOYBN Uncharacterized protein; Found in the gene: LotjaGi3g1v0336200
LotjaGi3g1v0336200.1.nasc012	LotjaGi3g1v0336200	LotjaGi3g1v0336200	LotjaGi3g1v0336200.1.nasc012.p2																						FALSE	0.52386	3128	588	0.46003	8.29291	1	1	coding	LjG1.1_chr3	70631161	70639801	8641	+		GO:0003676, GO:0003723, GO:0005634, GO:0006397, GO:0008380	Splicing factor u2af large subunit, putative;interpro_id=IPR006529 (U2 snRNP auxilliary factor%2C large subunit%2C splicing factor);gene_ontology_id=GO:0003676, GO:0003723, GO:0005634, GO:0006397, GO:0008380;best_blast_hit_tair=AT4G36690.1 U2 snRNP auxilliary factor, large subunit, splicing factor;best_blast_hit_sprot=sp|Q9ZR40|U2A2B_NICPL Splicing factor U2af large subunit B;best_blast_hit_trembl_plants=tr|A0A0B2SQ90|A0A0B2SQ90_GLYSO Splicing factor U2af large subunit B LjG1.1_chr3 PGSB five_prime_UTR 70631161 70632472 . + . , Splicing factor u2af large subunit, putative;interpro_id=IPR006529 (U2 snRNP auxilliary factor%2C large subunit%2C splicing factor);gene_ontology_id=GO:0003676, GO:0003723, GO:0005634, GO:0006397, GO:0008380;best_blast_hit_tair=AT1G60900.1 U2 snRNP auxilliary factor, large subunit, splicing factor;best_blast_hit_sprot=sp|Q9ZR40|U2A2B_NICPL Splicing factor U2af large subunit B;best_blast_hit_trembl_plants=tr|I1JZD4|I1JZD4_SOYBN Uncharacterized protein LjG1.1_chr3 PGSB exon 70632314 70632598 . + . , Splicing factor u2af large subunit, putative;interpro_id=IPR006529 (U2 snRNP auxilliary factor%2C large subunit%2C splicing factor);gene_ontology_id=GO:0003676, GO:0003723, GO:0005634, GO:0006397, GO:0008380;best_blast_hit_tair=AT4G36690.1 U2 snRNP auxilliary factor, large subunit, splicing factor;best_blast_hit_sprot=sp|Q9ZR40|U2A2B_NICPL Splicing factor U2af large subunit B;best_blast_hit_trembl_plants=tr|A0A0S3SJF2|A0A0S3SJF2_PHAAN Uncharacterized protein LjG1.1_chr3 PGSB exon 70632693 70632695 . + . , Splicing factor u2af large subunit, putative;interpro_id=IPR006529 (U2 snRNP auxilliary factor%2C large subunit%2C splicing factor);gene_ontology_id=GO:0003676, GO:0003723, GO:0005634, GO:0006397, GO:0008380;best_blast_hit_tair=AT4G36690.1 U2 snRNP auxilliary factor, large subunit, splicing factor;best_blast_hit_sprot=sp|Q9ZR40|U2A2B_NICPL Splicing factor U2af large subunit B;best_blast_hit_trembl_plants=tr|A0A151SZL6|A0A151SZL6_CAJCA Splicing factor U2af large subunit B LjG1.1_chr3 PGSB exon 70632693 70632695 . + . , Splicing factor u2af large subunit, putative;interpro_id=IPR006529 (U2 snRNP auxilliary factor%2C large subunit%2C splicing factor);gene_ontology_id=GO:0003676, GO:0003723, GO:0005634, GO:0006397, GO:0008380;best_blast_hit_tair=AT4G36690.2 U2 snRNP auxilliary factor, large subunit, splicing factor;best_blast_hit_sprot=sp|Q9ZR40|U2A2B_NICPL Splicing factor U2af large subunit B;best_blast_hit_trembl_plants=tr|I1JZD6|I1JZD6_SOYBN Uncharacterized protein LjG1.1_chr3 PGSB exon 70632750 70632758 . + . , Splicing factor u2af large subunit, putative;interpro_id=N.A.;gene_ontology_id=GO:0003676, GO:0003723, GO:0005634, GO:0006397, GO:0008380;best_blast_hit_tair=AT4G36690.1 U2 snRNP auxilliary factor, large subunit, splicing factor;best_blast_hit_sprot=sp|Q9ZR40|U2A2B_NICPL Splicing factor U2af large subunit B;best_blast_hit_trembl_plants=tr|A0A0S3SJF2|A0A0S3SJF2_PHAAN Uncharacterized protein LjG1.1_chr3 PGSB exon 70632750 70632758 . + . , Splicing factor u2af large subunit, putative;interpro_id=N.A.;gene_ontology_id=GO:0003676, GO:0003723, GO:0005634, GO:0006397, GO:0008380;best_blast_hit_tair=AT4G36690.1 U2 snRNP auxilliary factor, large subunit, splicing factor;best_blast_hit_sprot=sp|Q9ZR40|U2A2B_NICPL Splicing factor U2af large subunit B;best_blast_hit_trembl_plants=tr|A0A151SZL6|A0A151SZL6_CAJCA Splicing factor U2af large subunit B LjG1.1_chr3 PGSB exon 70632750 70632758 . + .	Splicing factor u2af large subunit, putative; TAIR: AT1G60900.1 U2 snRNP auxilliary factor, large subunit, splicing factor; Swiss-Prot: sp|Q9ZR40|U2A2B_NICPL Splicing factor U2af large subunit B; TrEMBL-Plants: tr|A0A0B2SQ90|A0A0B2SQ90_GLYSO Splicing factor U2af large subunit B; Found in the gene: LotjaGi3g1v0336200, Splicing factor u2af large subunit, putative; TAIR: AT1G60900.1 U2 snRNP auxilliary factor, large subunit, splicing factor; Swiss-Prot: sp|Q9ZR40|U2A2B_NICPL Splicing factor U2af large subunit B; TrEMBL-Plants: tr|I1JZD4|I1JZD4_SOYBN Uncharacterized protein; Found in the gene: LotjaGi3g1v0336200, Splicing factor u2af large subunit, putative; TAIR: AT4G36690.1 U2 snRNP auxilliary factor, large subunit, splicing factor; Swiss-Prot: sp|Q9ZR40|U2A2B_NICPL Splicing factor U2af large subunit B; TrEMBL-Plants: tr|A0A0B2SQ90|A0A0B2SQ90_GLYSO Splicing factor U2af large subunit B; Found in the gene: LotjaGi3g1v0336200, Splicing factor u2af large subunit, putative; TAIR: AT4G36690.1 U2 snRNP auxilliary factor, large subunit, splicing factor; Swiss-Prot: sp|Q9ZR40|U2A2B_NICPL Splicing factor U2af large subunit B; TrEMBL-Plants: tr|A0A0S3SJF2|A0A0S3SJF2_PHAAN Uncharacterized protein; Found in the gene: LotjaGi3g1v0336200, Splicing factor u2af large subunit, putative; TAIR: AT4G36690.1 U2 snRNP auxilliary factor, large subunit, splicing factor; Swiss-Prot: sp|Q9ZR40|U2A2B_NICPL Splicing factor U2af large subunit B; TrEMBL-Plants: tr|A0A151SZL6|A0A151SZL6_CAJCA Splicing factor U2af large subunit B; Found in the gene: LotjaGi3g1v0336200, Splicing factor u2af large subunit, putative; TAIR: AT4G36690.2 U2 snRNP auxilliary factor, large subunit, splicing factor; Swiss-Prot: sp|Q9ZR40|U2A2B_NICPL Splicing factor U2af large subunit B; TrEMBL-Plants: tr|I1JZD6|I1JZD6_SOYBN Uncharacterized protein; Found in the gene: LotjaGi3g1v0336200
LotjaGi3g1v0336200.1.nasc012	LotjaGi3g1v0336200	LotjaGi3g1v0336200	LotjaGi3g1v0336200.1.nasc012.p1																						TRUE	0.99939	3128	588	0.46003	8.29291	1	1	coding	LjG1.1_chr3	70631161	70639801	8641	+		GO:0003676, GO:0003723, GO:0005634, GO:0006397, GO:0008380	Splicing factor u2af large subunit, putative;interpro_id=IPR006529 (U2 snRNP auxilliary factor%2C large subunit%2C splicing factor);gene_ontology_id=GO:0003676, GO:0003723, GO:0005634, GO:0006397, GO:0008380;best_blast_hit_tair=AT4G36690.1 U2 snRNP auxilliary factor, large subunit, splicing factor;best_blast_hit_sprot=sp|Q9ZR40|U2A2B_NICPL Splicing factor U2af large subunit B;best_blast_hit_trembl_plants=tr|A0A0B2SQ90|A0A0B2SQ90_GLYSO Splicing factor U2af large subunit B LjG1.1_chr3 PGSB five_prime_UTR 70631161 70632472 . + . , Splicing factor u2af large subunit, putative;interpro_id=IPR006529 (U2 snRNP auxilliary factor%2C large subunit%2C splicing factor);gene_ontology_id=GO:0003676, GO:0003723, GO:0005634, GO:0006397, GO:0008380;best_blast_hit_tair=AT1G60900.1 U2 snRNP auxilliary factor, large subunit, splicing factor;best_blast_hit_sprot=sp|Q9ZR40|U2A2B_NICPL Splicing factor U2af large subunit B;best_blast_hit_trembl_plants=tr|I1JZD4|I1JZD4_SOYBN Uncharacterized protein LjG1.1_chr3 PGSB exon 70632314 70632598 . + . , Splicing factor u2af large subunit, putative;interpro_id=IPR006529 (U2 snRNP auxilliary factor%2C large subunit%2C splicing factor);gene_ontology_id=GO:0003676, GO:0003723, GO:0005634, GO:0006397, GO:0008380;best_blast_hit_tair=AT4G36690.1 U2 snRNP auxilliary factor, large subunit, splicing factor;best_blast_hit_sprot=sp|Q9ZR40|U2A2B_NICPL Splicing factor U2af large subunit B;best_blast_hit_trembl_plants=tr|A0A0S3SJF2|A0A0S3SJF2_PHAAN Uncharacterized protein LjG1.1_chr3 PGSB exon 70632693 70632695 . + . , Splicing factor u2af large subunit, putative;interpro_id=IPR006529 (U2 snRNP auxilliary factor%2C large subunit%2C splicing factor);gene_ontology_id=GO:0003676, GO:0003723, GO:0005634, GO:0006397, GO:0008380;best_blast_hit_tair=AT4G36690.1 U2 snRNP auxilliary factor, large subunit, splicing factor;best_blast_hit_sprot=sp|Q9ZR40|U2A2B_NICPL Splicing factor U2af large subunit B;best_blast_hit_trembl_plants=tr|A0A151SZL6|A0A151SZL6_CAJCA Splicing factor U2af large subunit B LjG1.1_chr3 PGSB exon 70632693 70632695 . + . , Splicing factor u2af large subunit, putative;interpro_id=IPR006529 (U2 snRNP auxilliary factor%2C large subunit%2C splicing factor);gene_ontology_id=GO:0003676, GO:0003723, GO:0005634, GO:0006397, GO:0008380;best_blast_hit_tair=AT4G36690.2 U2 snRNP auxilliary factor, large subunit, splicing factor;best_blast_hit_sprot=sp|Q9ZR40|U2A2B_NICPL Splicing factor U2af large subunit B;best_blast_hit_trembl_plants=tr|I1JZD6|I1JZD6_SOYBN Uncharacterized protein LjG1.1_chr3 PGSB exon 70632750 70632758 . + . , Splicing factor u2af large subunit, putative;interpro_id=N.A.;gene_ontology_id=GO:0003676, GO:0003723, GO:0005634, GO:0006397, GO:0008380;best_blast_hit_tair=AT4G36690.1 U2 snRNP auxilliary factor, large subunit, splicing factor;best_blast_hit_sprot=sp|Q9ZR40|U2A2B_NICPL Splicing factor U2af large subunit B;best_blast_hit_trembl_plants=tr|A0A0S3SJF2|A0A0S3SJF2_PHAAN Uncharacterized protein LjG1.1_chr3 PGSB exon 70632750 70632758 . + . , Splicing factor u2af large subunit, putative;interpro_id=N.A.;gene_ontology_id=GO:0003676, GO:0003723, GO:0005634, GO:0006397, GO:0008380;best_blast_hit_tair=AT4G36690.1 U2 snRNP auxilliary factor, large subunit, splicing factor;best_blast_hit_sprot=sp|Q9ZR40|U2A2B_NICPL Splicing factor U2af large subunit B;best_blast_hit_trembl_plants=tr|A0A151SZL6|A0A151SZL6_CAJCA Splicing factor U2af large subunit B LjG1.1_chr3 PGSB exon 70632750 70632758 . + .	Splicing factor u2af large subunit, putative; TAIR: AT1G60900.1 U2 snRNP auxilliary factor, large subunit, splicing factor; Swiss-Prot: sp|Q9ZR40|U2A2B_NICPL Splicing factor U2af large subunit B; TrEMBL-Plants: tr|A0A0B2SQ90|A0A0B2SQ90_GLYSO Splicing factor U2af large subunit B; Found in the gene: LotjaGi3g1v0336200, Splicing factor u2af large subunit, putative; TAIR: AT1G60900.1 U2 snRNP auxilliary factor, large subunit, splicing factor; Swiss-Prot: sp|Q9ZR40|U2A2B_NICPL Splicing factor U2af large subunit B; TrEMBL-Plants: tr|I1JZD4|I1JZD4_SOYBN Uncharacterized protein; Found in the gene: LotjaGi3g1v0336200, Splicing factor u2af large subunit, putative; TAIR: AT4G36690.1 U2 snRNP auxilliary factor, large subunit, splicing factor; Swiss-Prot: sp|Q9ZR40|U2A2B_NICPL Splicing factor U2af large subunit B; TrEMBL-Plants: tr|A0A0B2SQ90|A0A0B2SQ90_GLYSO Splicing factor U2af large subunit B; Found in the gene: LotjaGi3g1v0336200, Splicing factor u2af large subunit, putative; TAIR: AT4G36690.1 U2 snRNP auxilliary factor, large subunit, splicing factor; Swiss-Prot: sp|Q9ZR40|U2A2B_NICPL Splicing factor U2af large subunit B; TrEMBL-Plants: tr|A0A0S3SJF2|A0A0S3SJF2_PHAAN Uncharacterized protein; Found in the gene: LotjaGi3g1v0336200, Splicing factor u2af large subunit, putative; TAIR: AT4G36690.1 U2 snRNP auxilliary factor, large subunit, splicing factor; Swiss-Prot: sp|Q9ZR40|U2A2B_NICPL Splicing factor U2af large subunit B; TrEMBL-Plants: tr|A0A151SZL6|A0A151SZL6_CAJCA Splicing factor U2af large subunit B; Found in the gene: LotjaGi3g1v0336200, Splicing factor u2af large subunit, putative; TAIR: AT4G36690.2 U2 snRNP auxilliary factor, large subunit, splicing factor; Swiss-Prot: sp|Q9ZR40|U2A2B_NICPL Splicing factor U2af large subunit B; TrEMBL-Plants: tr|I1JZD6|I1JZD6_SOYBN Uncharacterized protein; Found in the gene: LotjaGi3g1v0336200
LotjaGi3g1v0336200.10.nasc001	LotjaGi3g1v0336200	LotjaGi3g1v0336200																									161	22	0.33393	6.80462	1	0.00377612	noncoding	LjG1.1_chr3	70631161	70639801	8641	+		GO:0003676, GO:0003723, GO:0005634, GO:0006397, GO:0008380	Splicing factor u2af large subunit, putative;interpro_id=IPR006529 (U2 snRNP auxilliary factor%2C large subunit%2C splicing factor);gene_ontology_id=GO:0003676, GO:0003723, GO:0005634, GO:0006397, GO:0008380;best_blast_hit_tair=AT4G36690.1 U2 snRNP auxilliary factor, large subunit, splicing factor;best_blast_hit_sprot=sp|Q9ZR40|U2A2B_NICPL Splicing factor U2af large subunit B;best_blast_hit_trembl_plants=tr|A0A0B2SQ90|A0A0B2SQ90_GLYSO Splicing factor U2af large subunit B LjG1.1_chr3 PGSB five_prime_UTR 70631161 70632472 . + . , Splicing factor u2af large subunit, putative;interpro_id=IPR006529 (U2 snRNP auxilliary factor%2C large subunit%2C splicing factor);gene_ontology_id=GO:0003676, GO:0003723, GO:0005634, GO:0006397, GO:0008380;best_blast_hit_tair=AT1G60900.1 U2 snRNP auxilliary factor, large subunit, splicing factor;best_blast_hit_sprot=sp|Q9ZR40|U2A2B_NICPL Splicing factor U2af large subunit B;best_blast_hit_trembl_plants=tr|I1JZD4|I1JZD4_SOYBN Uncharacterized protein LjG1.1_chr3 PGSB exon 70632314 70632598 . + . , Splicing factor u2af large subunit, putative;interpro_id=IPR006529 (U2 snRNP auxilliary factor%2C large subunit%2C splicing factor);gene_ontology_id=GO:0003676, GO:0003723, GO:0005634, GO:0006397, GO:0008380;best_blast_hit_tair=AT4G36690.1 U2 snRNP auxilliary factor, large subunit, splicing factor;best_blast_hit_sprot=sp|Q9ZR40|U2A2B_NICPL Splicing factor U2af large subunit B;best_blast_hit_trembl_plants=tr|A0A0S3SJF2|A0A0S3SJF2_PHAAN Uncharacterized protein LjG1.1_chr3 PGSB exon 70632693 70632695 . + . , Splicing factor u2af large subunit, putative;interpro_id=IPR006529 (U2 snRNP auxilliary factor%2C large subunit%2C splicing factor);gene_ontology_id=GO:0003676, GO:0003723, GO:0005634, GO:0006397, GO:0008380;best_blast_hit_tair=AT4G36690.1 U2 snRNP auxilliary factor, large subunit, splicing factor;best_blast_hit_sprot=sp|Q9ZR40|U2A2B_NICPL Splicing factor U2af large subunit B;best_blast_hit_trembl_plants=tr|A0A151SZL6|A0A151SZL6_CAJCA Splicing factor U2af large subunit B LjG1.1_chr3 PGSB exon 70632693 70632695 . + . , Splicing factor u2af large subunit, putative;interpro_id=IPR006529 (U2 snRNP auxilliary factor%2C large subunit%2C splicing factor);gene_ontology_id=GO:0003676, GO:0003723, GO:0005634, GO:0006397, GO:0008380;best_blast_hit_tair=AT4G36690.2 U2 snRNP auxilliary factor, large subunit, splicing factor;best_blast_hit_sprot=sp|Q9ZR40|U2A2B_NICPL Splicing factor U2af large subunit B;best_blast_hit_trembl_plants=tr|I1JZD6|I1JZD6_SOYBN Uncharacterized protein LjG1.1_chr3 PGSB exon 70632750 70632758 . + . , Splicing factor u2af large subunit, putative;interpro_id=N.A.;gene_ontology_id=GO:0003676, GO:0003723, GO:0005634, GO:0006397, GO:0008380;best_blast_hit_tair=AT4G36690.1 U2 snRNP auxilliary factor, large subunit, splicing factor;best_blast_hit_sprot=sp|Q9ZR40|U2A2B_NICPL Splicing factor U2af large subunit B;best_blast_hit_trembl_plants=tr|A0A0S3SJF2|A0A0S3SJF2_PHAAN Uncharacterized protein LjG1.1_chr3 PGSB exon 70632750 70632758 . + . , Splicing factor u2af large subunit, putative;interpro_id=N.A.;gene_ontology_id=GO:0003676, GO:0003723, GO:0005634, GO:0006397, GO:0008380;best_blast_hit_tair=AT4G36690.1 U2 snRNP auxilliary factor, large subunit, splicing factor;best_blast_hit_sprot=sp|Q9ZR40|U2A2B_NICPL Splicing factor U2af large subunit B;best_blast_hit_trembl_plants=tr|A0A151SZL6|A0A151SZL6_CAJCA Splicing factor U2af large subunit B LjG1.1_chr3 PGSB exon 70632750 70632758 . + .	Splicing factor u2af large subunit, putative; TAIR: AT1G60900.1 U2 snRNP auxilliary factor, large subunit, splicing factor; Swiss-Prot: sp|Q9ZR40|U2A2B_NICPL Splicing factor U2af large subunit B; TrEMBL-Plants: tr|A0A0B2SQ90|A0A0B2SQ90_GLYSO Splicing factor U2af large subunit B; Found in the gene: LotjaGi3g1v0336200, Splicing factor u2af large subunit, putative; TAIR: AT1G60900.1 U2 snRNP auxilliary factor, large subunit, splicing factor; Swiss-Prot: sp|Q9ZR40|U2A2B_NICPL Splicing factor U2af large subunit B; TrEMBL-Plants: tr|I1JZD4|I1JZD4_SOYBN Uncharacterized protein; Found in the gene: LotjaGi3g1v0336200, Splicing factor u2af large subunit, putative; TAIR: AT4G36690.1 U2 snRNP auxilliary factor, large subunit, splicing factor; Swiss-Prot: sp|Q9ZR40|U2A2B_NICPL Splicing factor U2af large subunit B; TrEMBL-Plants: tr|A0A0B2SQ90|A0A0B2SQ90_GLYSO Splicing factor U2af large subunit B; Found in the gene: LotjaGi3g1v0336200, Splicing factor u2af large subunit, putative; TAIR: AT4G36690.1 U2 snRNP auxilliary factor, large subunit, splicing factor; Swiss-Prot: sp|Q9ZR40|U2A2B_NICPL Splicing factor U2af large subunit B; TrEMBL-Plants: tr|A0A0S3SJF2|A0A0S3SJF2_PHAAN Uncharacterized protein; Found in the gene: LotjaGi3g1v0336200, Splicing factor u2af large subunit, putative; TAIR: AT4G36690.1 U2 snRNP auxilliary factor, large subunit, splicing factor; Swiss-Prot: sp|Q9ZR40|U2A2B_NICPL Splicing factor U2af large subunit B; TrEMBL-Plants: tr|A0A151SZL6|A0A151SZL6_CAJCA Splicing factor U2af large subunit B; Found in the gene: LotjaGi3g1v0336200, Splicing factor u2af large subunit, putative; TAIR: AT4G36690.2 U2 snRNP auxilliary factor, large subunit, splicing factor; Swiss-Prot: sp|Q9ZR40|U2A2B_NICPL Splicing factor U2af large subunit B; TrEMBL-Plants: tr|I1JZD6|I1JZD6_SOYBN Uncharacterized protein; Found in the gene: LotjaGi3g1v0336200
LotjaGi3g1v0336200.11	LotjaGi3g1v0336200	LotjaGi3g1v0336200	LotjaGi3g1v0336200.11.p2																						TRUE	0.99927	3603	405	0.42028	5.05943	1	1	coding	LjG1.1_chr3	70631161	70639801	8641	+		GO:0003676, GO:0003723, GO:0005634, GO:0006397, GO:0008380	Splicing factor u2af large subunit, putative;interpro_id=IPR006529 (U2 snRNP auxilliary factor%2C large subunit%2C splicing factor);gene_ontology_id=GO:0003676, GO:0003723, GO:0005634, GO:0006397, GO:0008380;best_blast_hit_tair=AT4G36690.1 U2 snRNP auxilliary factor, large subunit, splicing factor;best_blast_hit_sprot=sp|Q9ZR40|U2A2B_NICPL Splicing factor U2af large subunit B;best_blast_hit_trembl_plants=tr|A0A0B2SQ90|A0A0B2SQ90_GLYSO Splicing factor U2af large subunit B LjG1.1_chr3 PGSB five_prime_UTR 70631161 70632472 . + . , Splicing factor u2af large subunit, putative;interpro_id=IPR006529 (U2 snRNP auxilliary factor%2C large subunit%2C splicing factor);gene_ontology_id=GO:0003676, GO:0003723, GO:0005634, GO:0006397, GO:0008380;best_blast_hit_tair=AT1G60900.1 U2 snRNP auxilliary factor, large subunit, splicing factor;best_blast_hit_sprot=sp|Q9ZR40|U2A2B_NICPL Splicing factor U2af large subunit B;best_blast_hit_trembl_plants=tr|I1JZD4|I1JZD4_SOYBN Uncharacterized protein LjG1.1_chr3 PGSB exon 70632314 70632598 . + . , Splicing factor u2af large subunit, putative;interpro_id=IPR006529 (U2 snRNP auxilliary factor%2C large subunit%2C splicing factor);gene_ontology_id=GO:0003676, GO:0003723, GO:0005634, GO:0006397, GO:0008380;best_blast_hit_tair=AT4G36690.1 U2 snRNP auxilliary factor, large subunit, splicing factor;best_blast_hit_sprot=sp|Q9ZR40|U2A2B_NICPL Splicing factor U2af large subunit B;best_blast_hit_trembl_plants=tr|A0A0S3SJF2|A0A0S3SJF2_PHAAN Uncharacterized protein LjG1.1_chr3 PGSB exon 70632693 70632695 . + . , Splicing factor u2af large subunit, putative;interpro_id=IPR006529 (U2 snRNP auxilliary factor%2C large subunit%2C splicing factor);gene_ontology_id=GO:0003676, GO:0003723, GO:0005634, GO:0006397, GO:0008380;best_blast_hit_tair=AT4G36690.1 U2 snRNP auxilliary factor, large subunit, splicing factor;best_blast_hit_sprot=sp|Q9ZR40|U2A2B_NICPL Splicing factor U2af large subunit B;best_blast_hit_trembl_plants=tr|A0A151SZL6|A0A151SZL6_CAJCA Splicing factor U2af large subunit B LjG1.1_chr3 PGSB exon 70632693 70632695 . + . , Splicing factor u2af large subunit, putative;interpro_id=IPR006529 (U2 snRNP auxilliary factor%2C large subunit%2C splicing factor);gene_ontology_id=GO:0003676, GO:0003723, GO:0005634, GO:0006397, GO:0008380;best_blast_hit_tair=AT4G36690.2 U2 snRNP auxilliary factor, large subunit, splicing factor;best_blast_hit_sprot=sp|Q9ZR40|U2A2B_NICPL Splicing factor U2af large subunit B;best_blast_hit_trembl_plants=tr|I1JZD6|I1JZD6_SOYBN Uncharacterized protein LjG1.1_chr3 PGSB exon 70632750 70632758 . + . , Splicing factor u2af large subunit, putative;interpro_id=N.A.;gene_ontology_id=GO:0003676, GO:0003723, GO:0005634, GO:0006397, GO:0008380;best_blast_hit_tair=AT4G36690.1 U2 snRNP auxilliary factor, large subunit, splicing factor;best_blast_hit_sprot=sp|Q9ZR40|U2A2B_NICPL Splicing factor U2af large subunit B;best_blast_hit_trembl_plants=tr|A0A0S3SJF2|A0A0S3SJF2_PHAAN Uncharacterized protein LjG1.1_chr3 PGSB exon 70632750 70632758 . + . , Splicing factor u2af large subunit, putative;interpro_id=N.A.;gene_ontology_id=GO:0003676, GO:0003723, GO:0005634, GO:0006397, GO:0008380;best_blast_hit_tair=AT4G36690.1 U2 snRNP auxilliary factor, large subunit, splicing factor;best_blast_hit_sprot=sp|Q9ZR40|U2A2B_NICPL Splicing factor U2af large subunit B;best_blast_hit_trembl_plants=tr|A0A151SZL6|A0A151SZL6_CAJCA Splicing factor U2af large subunit B LjG1.1_chr3 PGSB exon 70632750 70632758 . + .	Splicing factor u2af large subunit, putative; TAIR: AT1G60900.1 U2 snRNP auxilliary factor, large subunit, splicing factor; Swiss-Prot: sp|Q9ZR40|U2A2B_NICPL Splicing factor U2af large subunit B; TrEMBL-Plants: tr|A0A0B2SQ90|A0A0B2SQ90_GLYSO Splicing factor U2af large subunit B; Found in the gene: LotjaGi3g1v0336200, Splicing factor u2af large subunit, putative; TAIR: AT1G60900.1 U2 snRNP auxilliary factor, large subunit, splicing factor; Swiss-Prot: sp|Q9ZR40|U2A2B_NICPL Splicing factor U2af large subunit B; TrEMBL-Plants: tr|I1JZD4|I1JZD4_SOYBN Uncharacterized protein; Found in the gene: LotjaGi3g1v0336200, Splicing factor u2af large subunit, putative; TAIR: AT4G36690.1 U2 snRNP auxilliary factor, large subunit, splicing factor; Swiss-Prot: sp|Q9ZR40|U2A2B_NICPL Splicing factor U2af large subunit B; TrEMBL-Plants: tr|A0A0B2SQ90|A0A0B2SQ90_GLYSO Splicing factor U2af large subunit B; Found in the gene: LotjaGi3g1v0336200, Splicing factor u2af large subunit, putative; TAIR: AT4G36690.1 U2 snRNP auxilliary factor, large subunit, splicing factor; Swiss-Prot: sp|Q9ZR40|U2A2B_NICPL Splicing factor U2af large subunit B; TrEMBL-Plants: tr|A0A0S3SJF2|A0A0S3SJF2_PHAAN Uncharacterized protein; Found in the gene: LotjaGi3g1v0336200, Splicing factor u2af large subunit, putative; TAIR: AT4G36690.1 U2 snRNP auxilliary factor, large subunit, splicing factor; Swiss-Prot: sp|Q9ZR40|U2A2B_NICPL Splicing factor U2af large subunit B; TrEMBL-Plants: tr|A0A151SZL6|A0A151SZL6_CAJCA Splicing factor U2af large subunit B; Found in the gene: LotjaGi3g1v0336200, Splicing factor u2af large subunit, putative; TAIR: AT4G36690.2 U2 snRNP auxilliary factor, large subunit, splicing factor; Swiss-Prot: sp|Q9ZR40|U2A2B_NICPL Splicing factor U2af large subunit B; TrEMBL-Plants: tr|I1JZD6|I1JZD6_SOYBN Uncharacterized protein; Found in the gene: LotjaGi3g1v0336200
LotjaGi3g1v0336200.11	LotjaGi3g1v0336200	LotjaGi3g1v0336200	LotjaGi3g1v0336200.11.p1																						FALSE	0.01243	3603	405	0.42028	5.05943	1	1	coding	LjG1.1_chr3	70631161	70639801	8641	+		GO:0003676, GO:0003723, GO:0005634, GO:0006397, GO:0008380	Splicing factor u2af large subunit, putative;interpro_id=IPR006529 (U2 snRNP auxilliary factor%2C large subunit%2C splicing factor);gene_ontology_id=GO:0003676, GO:0003723, GO:0005634, GO:0006397, GO:0008380;best_blast_hit_tair=AT4G36690.1 U2 snRNP auxilliary factor, large subunit, splicing factor;best_blast_hit_sprot=sp|Q9ZR40|U2A2B_NICPL Splicing factor U2af large subunit B;best_blast_hit_trembl_plants=tr|A0A0B2SQ90|A0A0B2SQ90_GLYSO Splicing factor U2af large subunit B LjG1.1_chr3 PGSB five_prime_UTR 70631161 70632472 . + . , Splicing factor u2af large subunit, putative;interpro_id=IPR006529 (U2 snRNP auxilliary factor%2C large subunit%2C splicing factor);gene_ontology_id=GO:0003676, GO:0003723, GO:0005634, GO:0006397, GO:0008380;best_blast_hit_tair=AT1G60900.1 U2 snRNP auxilliary factor, large subunit, splicing factor;best_blast_hit_sprot=sp|Q9ZR40|U2A2B_NICPL Splicing factor U2af large subunit B;best_blast_hit_trembl_plants=tr|I1JZD4|I1JZD4_SOYBN Uncharacterized protein LjG1.1_chr3 PGSB exon 70632314 70632598 . + . , Splicing factor u2af large subunit, putative;interpro_id=IPR006529 (U2 snRNP auxilliary factor%2C large subunit%2C splicing factor);gene_ontology_id=GO:0003676, GO:0003723, GO:0005634, GO:0006397, GO:0008380;best_blast_hit_tair=AT4G36690.1 U2 snRNP auxilliary factor, large subunit, splicing factor;best_blast_hit_sprot=sp|Q9ZR40|U2A2B_NICPL Splicing factor U2af large subunit B;best_blast_hit_trembl_plants=tr|A0A0S3SJF2|A0A0S3SJF2_PHAAN Uncharacterized protein LjG1.1_chr3 PGSB exon 70632693 70632695 . + . , Splicing factor u2af large subunit, putative;interpro_id=IPR006529 (U2 snRNP auxilliary factor%2C large subunit%2C splicing factor);gene_ontology_id=GO:0003676, GO:0003723, GO:0005634, GO:0006397, GO:0008380;best_blast_hit_tair=AT4G36690.1 U2 snRNP auxilliary factor, large subunit, splicing factor;best_blast_hit_sprot=sp|Q9ZR40|U2A2B_NICPL Splicing factor U2af large subunit B;best_blast_hit_trembl_plants=tr|A0A151SZL6|A0A151SZL6_CAJCA Splicing factor U2af large subunit B LjG1.1_chr3 PGSB exon 70632693 70632695 . + . , Splicing factor u2af large subunit, putative;interpro_id=IPR006529 (U2 snRNP auxilliary factor%2C large subunit%2C splicing factor);gene_ontology_id=GO:0003676, GO:0003723, GO:0005634, GO:0006397, GO:0008380;best_blast_hit_tair=AT4G36690.2 U2 snRNP auxilliary factor, large subunit, splicing factor;best_blast_hit_sprot=sp|Q9ZR40|U2A2B_NICPL Splicing factor U2af large subunit B;best_blast_hit_trembl_plants=tr|I1JZD6|I1JZD6_SOYBN Uncharacterized protein LjG1.1_chr3 PGSB exon 70632750 70632758 . + . , Splicing factor u2af large subunit, putative;interpro_id=N.A.;gene_ontology_id=GO:0003676, GO:0003723, GO:0005634, GO:0006397, GO:0008380;best_blast_hit_tair=AT4G36690.1 U2 snRNP auxilliary factor, large subunit, splicing factor;best_blast_hit_sprot=sp|Q9ZR40|U2A2B_NICPL Splicing factor U2af large subunit B;best_blast_hit_trembl_plants=tr|A0A0S3SJF2|A0A0S3SJF2_PHAAN Uncharacterized protein LjG1.1_chr3 PGSB exon 70632750 70632758 . + . , Splicing factor u2af large subunit, putative;interpro_id=N.A.;gene_ontology_id=GO:0003676, GO:0003723, GO:0005634, GO:0006397, GO:0008380;best_blast_hit_tair=AT4G36690.1 U2 snRNP auxilliary factor, large subunit, splicing factor;best_blast_hit_sprot=sp|Q9ZR40|U2A2B_NICPL Splicing factor U2af large subunit B;best_blast_hit_trembl_plants=tr|A0A151SZL6|A0A151SZL6_CAJCA Splicing factor U2af large subunit B LjG1.1_chr3 PGSB exon 70632750 70632758 . + .	Splicing factor u2af large subunit, putative; TAIR: AT1G60900.1 U2 snRNP auxilliary factor, large subunit, splicing factor; Swiss-Prot: sp|Q9ZR40|U2A2B_NICPL Splicing factor U2af large subunit B; TrEMBL-Plants: tr|A0A0B2SQ90|A0A0B2SQ90_GLYSO Splicing factor U2af large subunit B; Found in the gene: LotjaGi3g1v0336200, Splicing factor u2af large subunit, putative; TAIR: AT1G60900.1 U2 snRNP auxilliary factor, large subunit, splicing factor; Swiss-Prot: sp|Q9ZR40|U2A2B_NICPL Splicing factor U2af large subunit B; TrEMBL-Plants: tr|I1JZD4|I1JZD4_SOYBN Uncharacterized protein; Found in the gene: LotjaGi3g1v0336200, Splicing factor u2af large subunit, putative; TAIR: AT4G36690.1 U2 snRNP auxilliary factor, large subunit, splicing factor; Swiss-Prot: sp|Q9ZR40|U2A2B_NICPL Splicing factor U2af large subunit B; TrEMBL-Plants: tr|A0A0B2SQ90|A0A0B2SQ90_GLYSO Splicing factor U2af large subunit B; Found in the gene: LotjaGi3g1v0336200, Splicing factor u2af large subunit, putative; TAIR: AT4G36690.1 U2 snRNP auxilliary factor, large subunit, splicing factor; Swiss-Prot: sp|Q9ZR40|U2A2B_NICPL Splicing factor U2af large subunit B; TrEMBL-Plants: tr|A0A0S3SJF2|A0A0S3SJF2_PHAAN Uncharacterized protein; Found in the gene: LotjaGi3g1v0336200, Splicing factor u2af large subunit, putative; TAIR: AT4G36690.1 U2 snRNP auxilliary factor, large subunit, splicing factor; Swiss-Prot: sp|Q9ZR40|U2A2B_NICPL Splicing factor U2af large subunit B; TrEMBL-Plants: tr|A0A151SZL6|A0A151SZL6_CAJCA Splicing factor U2af large subunit B; Found in the gene: LotjaGi3g1v0336200, Splicing factor u2af large subunit, putative; TAIR: AT4G36690.2 U2 snRNP auxilliary factor, large subunit, splicing factor; Swiss-Prot: sp|Q9ZR40|U2A2B_NICPL Splicing factor U2af large subunit B; TrEMBL-Plants: tr|I1JZD6|I1JZD6_SOYBN Uncharacterized protein; Found in the gene: LotjaGi3g1v0336200
LotjaGi3g1v0336200.11	LotjaGi3g1v0336200	LotjaGi3g1v0336200	LotjaGi3g1v0336200.11.p3																						FALSE	0.25662	3603	405	0.42028	5.05943	1	1	coding	LjG1.1_chr3	70631161	70639801	8641	+		GO:0003676, GO:0003723, GO:0005634, GO:0006397, GO:0008380	Splicing factor u2af large subunit, putative;interpro_id=IPR006529 (U2 snRNP auxilliary factor%2C large subunit%2C splicing factor);gene_ontology_id=GO:0003676, GO:0003723, GO:0005634, GO:0006397, GO:0008380;best_blast_hit_tair=AT4G36690.1 U2 snRNP auxilliary factor, large subunit, splicing factor;best_blast_hit_sprot=sp|Q9ZR40|U2A2B_NICPL Splicing factor U2af large subunit B;best_blast_hit_trembl_plants=tr|A0A0B2SQ90|A0A0B2SQ90_GLYSO Splicing factor U2af large subunit B LjG1.1_chr3 PGSB five_prime_UTR 70631161 70632472 . + . , Splicing factor u2af large subunit, putative;interpro_id=IPR006529 (U2 snRNP auxilliary factor%2C large subunit%2C splicing factor);gene_ontology_id=GO:0003676, GO:0003723, GO:0005634, GO:0006397, GO:0008380;best_blast_hit_tair=AT1G60900.1 U2 snRNP auxilliary factor, large subunit, splicing factor;best_blast_hit_sprot=sp|Q9ZR40|U2A2B_NICPL Splicing factor U2af large subunit B;best_blast_hit_trembl_plants=tr|I1JZD4|I1JZD4_SOYBN Uncharacterized protein LjG1.1_chr3 PGSB exon 70632314 70632598 . + . , Splicing factor u2af large subunit, putative;interpro_id=IPR006529 (U2 snRNP auxilliary factor%2C large subunit%2C splicing factor);gene_ontology_id=GO:0003676, GO:0003723, GO:0005634, GO:0006397, GO:0008380;best_blast_hit_tair=AT4G36690.1 U2 snRNP auxilliary factor, large subunit, splicing factor;best_blast_hit_sprot=sp|Q9ZR40|U2A2B_NICPL Splicing factor U2af large subunit B;best_blast_hit_trembl_plants=tr|A0A0S3SJF2|A0A0S3SJF2_PHAAN Uncharacterized protein LjG1.1_chr3 PGSB exon 70632693 70632695 . + . , Splicing factor u2af large subunit, putative;interpro_id=IPR006529 (U2 snRNP auxilliary factor%2C large subunit%2C splicing factor);gene_ontology_id=GO:0003676, GO:0003723, GO:0005634, GO:0006397, GO:0008380;best_blast_hit_tair=AT4G36690.1 U2 snRNP auxilliary factor, large subunit, splicing factor;best_blast_hit_sprot=sp|Q9ZR40|U2A2B_NICPL Splicing factor U2af large subunit B;best_blast_hit_trembl_plants=tr|A0A151SZL6|A0A151SZL6_CAJCA Splicing factor U2af large subunit B LjG1.1_chr3 PGSB exon 70632693 70632695 . + . , Splicing factor u2af large subunit, putative;interpro_id=IPR006529 (U2 snRNP auxilliary factor%2C large subunit%2C splicing factor);gene_ontology_id=GO:0003676, GO:0003723, GO:0005634, GO:0006397, GO:0008380;best_blast_hit_tair=AT4G36690.2 U2 snRNP auxilliary factor, large subunit, splicing factor;best_blast_hit_sprot=sp|Q9ZR40|U2A2B_NICPL Splicing factor U2af large subunit B;best_blast_hit_trembl_plants=tr|I1JZD6|I1JZD6_SOYBN Uncharacterized protein LjG1.1_chr3 PGSB exon 70632750 70632758 . + . , Splicing factor u2af large subunit, putative;interpro_id=N.A.;gene_ontology_id=GO:0003676, GO:0003723, GO:0005634, GO:0006397, GO:0008380;best_blast_hit_tair=AT4G36690.1 U2 snRNP auxilliary factor, large subunit, splicing factor;best_blast_hit_sprot=sp|Q9ZR40|U2A2B_NICPL Splicing factor U2af large subunit B;best_blast_hit_trembl_plants=tr|A0A0S3SJF2|A0A0S3SJF2_PHAAN Uncharacterized protein LjG1.1_chr3 PGSB exon 70632750 70632758 . + . , Splicing factor u2af large subunit, putative;interpro_id=N.A.;gene_ontology_id=GO:0003676, GO:0003723, GO:0005634, GO:0006397, GO:0008380;best_blast_hit_tair=AT4G36690.1 U2 snRNP auxilliary factor, large subunit, splicing factor;best_blast_hit_sprot=sp|Q9ZR40|U2A2B_NICPL Splicing factor U2af large subunit B;best_blast_hit_trembl_plants=tr|A0A151SZL6|A0A151SZL6_CAJCA Splicing factor U2af large subunit B LjG1.1_chr3 PGSB exon 70632750 70632758 . + .	Splicing factor u2af large subunit, putative; TAIR: AT1G60900.1 U2 snRNP auxilliary factor, large subunit, splicing factor; Swiss-Prot: sp|Q9ZR40|U2A2B_NICPL Splicing factor U2af large subunit B; TrEMBL-Plants: tr|A0A0B2SQ90|A0A0B2SQ90_GLYSO Splicing factor U2af large subunit B; Found in the gene: LotjaGi3g1v0336200, Splicing factor u2af large subunit, putative; TAIR: AT1G60900.1 U2 snRNP auxilliary factor, large subunit, splicing factor; Swiss-Prot: sp|Q9ZR40|U2A2B_NICPL Splicing factor U2af large subunit B; TrEMBL-Plants: tr|I1JZD4|I1JZD4_SOYBN Uncharacterized protein; Found in the gene: LotjaGi3g1v0336200, Splicing factor u2af large subunit, putative; TAIR: AT4G36690.1 U2 snRNP auxilliary factor, large subunit, splicing factor; Swiss-Prot: sp|Q9ZR40|U2A2B_NICPL Splicing factor U2af large subunit B; TrEMBL-Plants: tr|A0A0B2SQ90|A0A0B2SQ90_GLYSO Splicing factor U2af large subunit B; Found in the gene: LotjaGi3g1v0336200, Splicing factor u2af large subunit, putative; TAIR: AT4G36690.1 U2 snRNP auxilliary factor, large subunit, splicing factor; Swiss-Prot: sp|Q9ZR40|U2A2B_NICPL Splicing factor U2af large subunit B; TrEMBL-Plants: tr|A0A0S3SJF2|A0A0S3SJF2_PHAAN Uncharacterized protein; Found in the gene: LotjaGi3g1v0336200, Splicing factor u2af large subunit, putative; TAIR: AT4G36690.1 U2 snRNP auxilliary factor, large subunit, splicing factor; Swiss-Prot: sp|Q9ZR40|U2A2B_NICPL Splicing factor U2af large subunit B; TrEMBL-Plants: tr|A0A151SZL6|A0A151SZL6_CAJCA Splicing factor U2af large subunit B; Found in the gene: LotjaGi3g1v0336200, Splicing factor u2af large subunit, putative; TAIR: AT4G36690.2 U2 snRNP auxilliary factor, large subunit, splicing factor; Swiss-Prot: sp|Q9ZR40|U2A2B_NICPL Splicing factor U2af large subunit B; TrEMBL-Plants: tr|I1JZD6|I1JZD6_SOYBN Uncharacterized protein; Found in the gene: LotjaGi3g1v0336200
LotjaGi3g1v0336200.11.nasc001	LotjaGi3g1v0336200	LotjaGi3g1v0336200	LotjaGi3g1v0336200.11.nasc001.p1																						FALSE	0.01243	742	111	0.36135	7.47463	1	0.311596	noncoding	LjG1.1_chr3	70631161	70639801	8641	+		GO:0003676, GO:0003723, GO:0005634, GO:0006397, GO:0008380	Splicing factor u2af large subunit, putative;interpro_id=IPR006529 (U2 snRNP auxilliary factor%2C large subunit%2C splicing factor);gene_ontology_id=GO:0003676, GO:0003723, GO:0005634, GO:0006397, GO:0008380;best_blast_hit_tair=AT4G36690.1 U2 snRNP auxilliary factor, large subunit, splicing factor;best_blast_hit_sprot=sp|Q9ZR40|U2A2B_NICPL Splicing factor U2af large subunit B;best_blast_hit_trembl_plants=tr|A0A0B2SQ90|A0A0B2SQ90_GLYSO Splicing factor U2af large subunit B LjG1.1_chr3 PGSB five_prime_UTR 70631161 70632472 . + . , Splicing factor u2af large subunit, putative;interpro_id=IPR006529 (U2 snRNP auxilliary factor%2C large subunit%2C splicing factor);gene_ontology_id=GO:0003676, GO:0003723, GO:0005634, GO:0006397, GO:0008380;best_blast_hit_tair=AT1G60900.1 U2 snRNP auxilliary factor, large subunit, splicing factor;best_blast_hit_sprot=sp|Q9ZR40|U2A2B_NICPL Splicing factor U2af large subunit B;best_blast_hit_trembl_plants=tr|I1JZD4|I1JZD4_SOYBN Uncharacterized protein LjG1.1_chr3 PGSB exon 70632314 70632598 . + . , Splicing factor u2af large subunit, putative;interpro_id=IPR006529 (U2 snRNP auxilliary factor%2C large subunit%2C splicing factor);gene_ontology_id=GO:0003676, GO:0003723, GO:0005634, GO:0006397, GO:0008380;best_blast_hit_tair=AT4G36690.1 U2 snRNP auxilliary factor, large subunit, splicing factor;best_blast_hit_sprot=sp|Q9ZR40|U2A2B_NICPL Splicing factor U2af large subunit B;best_blast_hit_trembl_plants=tr|A0A0S3SJF2|A0A0S3SJF2_PHAAN Uncharacterized protein LjG1.1_chr3 PGSB exon 70632693 70632695 . + . , Splicing factor u2af large subunit, putative;interpro_id=IPR006529 (U2 snRNP auxilliary factor%2C large subunit%2C splicing factor);gene_ontology_id=GO:0003676, GO:0003723, GO:0005634, GO:0006397, GO:0008380;best_blast_hit_tair=AT4G36690.1 U2 snRNP auxilliary factor, large subunit, splicing factor;best_blast_hit_sprot=sp|Q9ZR40|U2A2B_NICPL Splicing factor U2af large subunit B;best_blast_hit_trembl_plants=tr|A0A151SZL6|A0A151SZL6_CAJCA Splicing factor U2af large subunit B LjG1.1_chr3 PGSB exon 70632693 70632695 . + . , Splicing factor u2af large subunit, putative;interpro_id=IPR006529 (U2 snRNP auxilliary factor%2C large subunit%2C splicing factor);gene_ontology_id=GO:0003676, GO:0003723, GO:0005634, GO:0006397, GO:0008380;best_blast_hit_tair=AT4G36690.2 U2 snRNP auxilliary factor, large subunit, splicing factor;best_blast_hit_sprot=sp|Q9ZR40|U2A2B_NICPL Splicing factor U2af large subunit B;best_blast_hit_trembl_plants=tr|I1JZD6|I1JZD6_SOYBN Uncharacterized protein LjG1.1_chr3 PGSB exon 70632750 70632758 . + . , Splicing factor u2af large subunit, putative;interpro_id=N.A.;gene_ontology_id=GO:0003676, GO:0003723, GO:0005634, GO:0006397, GO:0008380;best_blast_hit_tair=AT4G36690.1 U2 snRNP auxilliary factor, large subunit, splicing factor;best_blast_hit_sprot=sp|Q9ZR40|U2A2B_NICPL Splicing factor U2af large subunit B;best_blast_hit_trembl_plants=tr|A0A0S3SJF2|A0A0S3SJF2_PHAAN Uncharacterized protein LjG1.1_chr3 PGSB exon 70632750 70632758 . + . , Splicing factor u2af large subunit, putative;interpro_id=N.A.;gene_ontology_id=GO:0003676, GO:0003723, GO:0005634, GO:0006397, GO:0008380;best_blast_hit_tair=AT4G36690.1 U2 snRNP auxilliary factor, large subunit, splicing factor;best_blast_hit_sprot=sp|Q9ZR40|U2A2B_NICPL Splicing factor U2af large subunit B;best_blast_hit_trembl_plants=tr|A0A151SZL6|A0A151SZL6_CAJCA Splicing factor U2af large subunit B LjG1.1_chr3 PGSB exon 70632750 70632758 . + .	Splicing factor u2af large subunit, putative; TAIR: AT1G60900.1 U2 snRNP auxilliary factor, large subunit, splicing factor; Swiss-Prot: sp|Q9ZR40|U2A2B_NICPL Splicing factor U2af large subunit B; TrEMBL-Plants: tr|A0A0B2SQ90|A0A0B2SQ90_GLYSO Splicing factor U2af large subunit B; Found in the gene: LotjaGi3g1v0336200, Splicing factor u2af large subunit, putative; TAIR: AT1G60900.1 U2 snRNP auxilliary factor, large subunit, splicing factor; Swiss-Prot: sp|Q9ZR40|U2A2B_NICPL Splicing factor U2af large subunit B; TrEMBL-Plants: tr|I1JZD4|I1JZD4_SOYBN Uncharacterized protein; Found in the gene: LotjaGi3g1v0336200, Splicing factor u2af large subunit, putative; TAIR: AT4G36690.1 U2 snRNP auxilliary factor, large subunit, splicing factor; Swiss-Prot: sp|Q9ZR40|U2A2B_NICPL Splicing factor U2af large subunit B; TrEMBL-Plants: tr|A0A0B2SQ90|A0A0B2SQ90_GLYSO Splicing factor U2af large subunit B; Found in the gene: LotjaGi3g1v0336200, Splicing factor u2af large subunit, putative; TAIR: AT4G36690.1 U2 snRNP auxilliary factor, large subunit, splicing factor; Swiss-Prot: sp|Q9ZR40|U2A2B_NICPL Splicing factor U2af large subunit B; TrEMBL-Plants: tr|A0A0S3SJF2|A0A0S3SJF2_PHAAN Uncharacterized protein; Found in the gene: LotjaGi3g1v0336200, Splicing factor u2af large subunit, putative; TAIR: AT4G36690.1 U2 snRNP auxilliary factor, large subunit, splicing factor; Swiss-Prot: sp|Q9ZR40|U2A2B_NICPL Splicing factor U2af large subunit B; TrEMBL-Plants: tr|A0A151SZL6|A0A151SZL6_CAJCA Splicing factor U2af large subunit B; Found in the gene: LotjaGi3g1v0336200, Splicing factor u2af large subunit, putative; TAIR: AT4G36690.2 U2 snRNP auxilliary factor, large subunit, splicing factor; Swiss-Prot: sp|Q9ZR40|U2A2B_NICPL Splicing factor U2af large subunit B; TrEMBL-Plants: tr|I1JZD6|I1JZD6_SOYBN Uncharacterized protein; Found in the gene: LotjaGi3g1v0336200
LotjaGi3g1v0336200.11.nasc002	LotjaGi3g1v0336200	LotjaGi3g1v0336200	LotjaGi3g1v0336200.11.nasc002.p1																						FALSE	0.01243	710	111	0.4358	7.47463	1	0.601831	coding	LjG1.1_chr3	70631161	70639801	8641	+		GO:0003676, GO:0003723, GO:0005634, GO:0006397, GO:0008380	Splicing factor u2af large subunit, putative;interpro_id=IPR006529 (U2 snRNP auxilliary factor%2C large subunit%2C splicing factor);gene_ontology_id=GO:0003676, GO:0003723, GO:0005634, GO:0006397, GO:0008380;best_blast_hit_tair=AT4G36690.1 U2 snRNP auxilliary factor, large subunit, splicing factor;best_blast_hit_sprot=sp|Q9ZR40|U2A2B_NICPL Splicing factor U2af large subunit B;best_blast_hit_trembl_plants=tr|A0A0B2SQ90|A0A0B2SQ90_GLYSO Splicing factor U2af large subunit B LjG1.1_chr3 PGSB five_prime_UTR 70631161 70632472 . + . , Splicing factor u2af large subunit, putative;interpro_id=IPR006529 (U2 snRNP auxilliary factor%2C large subunit%2C splicing factor);gene_ontology_id=GO:0003676, GO:0003723, GO:0005634, GO:0006397, GO:0008380;best_blast_hit_tair=AT1G60900.1 U2 snRNP auxilliary factor, large subunit, splicing factor;best_blast_hit_sprot=sp|Q9ZR40|U2A2B_NICPL Splicing factor U2af large subunit B;best_blast_hit_trembl_plants=tr|I1JZD4|I1JZD4_SOYBN Uncharacterized protein LjG1.1_chr3 PGSB exon 70632314 70632598 . + . , Splicing factor u2af large subunit, putative;interpro_id=IPR006529 (U2 snRNP auxilliary factor%2C large subunit%2C splicing factor);gene_ontology_id=GO:0003676, GO:0003723, GO:0005634, GO:0006397, GO:0008380;best_blast_hit_tair=AT4G36690.1 U2 snRNP auxilliary factor, large subunit, splicing factor;best_blast_hit_sprot=sp|Q9ZR40|U2A2B_NICPL Splicing factor U2af large subunit B;best_blast_hit_trembl_plants=tr|A0A0S3SJF2|A0A0S3SJF2_PHAAN Uncharacterized protein LjG1.1_chr3 PGSB exon 70632693 70632695 . + . , Splicing factor u2af large subunit, putative;interpro_id=IPR006529 (U2 snRNP auxilliary factor%2C large subunit%2C splicing factor);gene_ontology_id=GO:0003676, GO:0003723, GO:0005634, GO:0006397, GO:0008380;best_blast_hit_tair=AT4G36690.1 U2 snRNP auxilliary factor, large subunit, splicing factor;best_blast_hit_sprot=sp|Q9ZR40|U2A2B_NICPL Splicing factor U2af large subunit B;best_blast_hit_trembl_plants=tr|A0A151SZL6|A0A151SZL6_CAJCA Splicing factor U2af large subunit B LjG1.1_chr3 PGSB exon 70632693 70632695 . + . , Splicing factor u2af large subunit, putative;interpro_id=IPR006529 (U2 snRNP auxilliary factor%2C large subunit%2C splicing factor);gene_ontology_id=GO:0003676, GO:0003723, GO:0005634, GO:0006397, GO:0008380;best_blast_hit_tair=AT4G36690.2 U2 snRNP auxilliary factor, large subunit, splicing factor;best_blast_hit_sprot=sp|Q9ZR40|U2A2B_NICPL Splicing factor U2af large subunit B;best_blast_hit_trembl_plants=tr|I1JZD6|I1JZD6_SOYBN Uncharacterized protein LjG1.1_chr3 PGSB exon 70632750 70632758 . + . , Splicing factor u2af large subunit, putative;interpro_id=N.A.;gene_ontology_id=GO:0003676, GO:0003723, GO:0005634, GO:0006397, GO:0008380;best_blast_hit_tair=AT4G36690.1 U2 snRNP auxilliary factor, large subunit, splicing factor;best_blast_hit_sprot=sp|Q9ZR40|U2A2B_NICPL Splicing factor U2af large subunit B;best_blast_hit_trembl_plants=tr|A0A0S3SJF2|A0A0S3SJF2_PHAAN Uncharacterized protein LjG1.1_chr3 PGSB exon 70632750 70632758 . + . , Splicing factor u2af large subunit, putative;interpro_id=N.A.;gene_ontology_id=GO:0003676, GO:0003723, GO:0005634, GO:0006397, GO:0008380;best_blast_hit_tair=AT4G36690.1 U2 snRNP auxilliary factor, large subunit, splicing factor;best_blast_hit_sprot=sp|Q9ZR40|U2A2B_NICPL Splicing factor U2af large subunit B;best_blast_hit_trembl_plants=tr|A0A151SZL6|A0A151SZL6_CAJCA Splicing factor U2af large subunit B LjG1.1_chr3 PGSB exon 70632750 70632758 . + .	Splicing factor u2af large subunit, putative; TAIR: AT1G60900.1 U2 snRNP auxilliary factor, large subunit, splicing factor; Swiss-Prot: sp|Q9ZR40|U2A2B_NICPL Splicing factor U2af large subunit B; TrEMBL-Plants: tr|A0A0B2SQ90|A0A0B2SQ90_GLYSO Splicing factor U2af large subunit B; Found in the gene: LotjaGi3g1v0336200, Splicing factor u2af large subunit, putative; TAIR: AT1G60900.1 U2 snRNP auxilliary factor, large subunit, splicing factor; Swiss-Prot: sp|Q9ZR40|U2A2B_NICPL Splicing factor U2af large subunit B; TrEMBL-Plants: tr|I1JZD4|I1JZD4_SOYBN Uncharacterized protein; Found in the gene: LotjaGi3g1v0336200, Splicing factor u2af large subunit, putative; TAIR: AT4G36690.1 U2 snRNP auxilliary factor, large subunit, splicing factor; Swiss-Prot: sp|Q9ZR40|U2A2B_NICPL Splicing factor U2af large subunit B; TrEMBL-Plants: tr|A0A0B2SQ90|A0A0B2SQ90_GLYSO Splicing factor U2af large subunit B; Found in the gene: LotjaGi3g1v0336200, Splicing factor u2af large subunit, putative; TAIR: AT4G36690.1 U2 snRNP auxilliary factor, large subunit, splicing factor; Swiss-Prot: sp|Q9ZR40|U2A2B_NICPL Splicing factor U2af large subunit B; TrEMBL-Plants: tr|A0A0S3SJF2|A0A0S3SJF2_PHAAN Uncharacterized protein; Found in the gene: LotjaGi3g1v0336200, Splicing factor u2af large subunit, putative; TAIR: AT4G36690.1 U2 snRNP auxilliary factor, large subunit, splicing factor; Swiss-Prot: sp|Q9ZR40|U2A2B_NICPL Splicing factor U2af large subunit B; TrEMBL-Plants: tr|A0A151SZL6|A0A151SZL6_CAJCA Splicing factor U2af large subunit B; Found in the gene: LotjaGi3g1v0336200, Splicing factor u2af large subunit, putative; TAIR: AT4G36690.2 U2 snRNP auxilliary factor, large subunit, splicing factor; Swiss-Prot: sp|Q9ZR40|U2A2B_NICPL Splicing factor U2af large subunit B; TrEMBL-Plants: tr|I1JZD6|I1JZD6_SOYBN Uncharacterized protein; Found in the gene: LotjaGi3g1v0336200
LotjaGi3g1v0336200.11.nasc003	LotjaGi3g1v0336200	LotjaGi3g1v0336200	LotjaGi3g1v0336200.11.nasc003.p1																						FALSE	0.01243	762	111	0.38252	7.47463	1	0.390303	noncoding	LjG1.1_chr3	70631161	70639801	8641	+		GO:0003676, GO:0003723, GO:0005634, GO:0006397, GO:0008380	Splicing factor u2af large subunit, putative;interpro_id=IPR006529 (U2 snRNP auxilliary factor%2C large subunit%2C splicing factor);gene_ontology_id=GO:0003676, GO:0003723, GO:0005634, GO:0006397, GO:0008380;best_blast_hit_tair=AT4G36690.1 U2 snRNP auxilliary factor, large subunit, splicing factor;best_blast_hit_sprot=sp|Q9ZR40|U2A2B_NICPL Splicing factor U2af large subunit B;best_blast_hit_trembl_plants=tr|A0A0B2SQ90|A0A0B2SQ90_GLYSO Splicing factor U2af large subunit B LjG1.1_chr3 PGSB five_prime_UTR 70631161 70632472 . + . , Splicing factor u2af large subunit, putative;interpro_id=IPR006529 (U2 snRNP auxilliary factor%2C large subunit%2C splicing factor);gene_ontology_id=GO:0003676, GO:0003723, GO:0005634, GO:0006397, GO:0008380;best_blast_hit_tair=AT1G60900.1 U2 snRNP auxilliary factor, large subunit, splicing factor;best_blast_hit_sprot=sp|Q9ZR40|U2A2B_NICPL Splicing factor U2af large subunit B;best_blast_hit_trembl_plants=tr|I1JZD4|I1JZD4_SOYBN Uncharacterized protein LjG1.1_chr3 PGSB exon 70632314 70632598 . + . , Splicing factor u2af large subunit, putative;interpro_id=IPR006529 (U2 snRNP auxilliary factor%2C large subunit%2C splicing factor);gene_ontology_id=GO:0003676, GO:0003723, GO:0005634, GO:0006397, GO:0008380;best_blast_hit_tair=AT4G36690.1 U2 snRNP auxilliary factor, large subunit, splicing factor;best_blast_hit_sprot=sp|Q9ZR40|U2A2B_NICPL Splicing factor U2af large subunit B;best_blast_hit_trembl_plants=tr|A0A0S3SJF2|A0A0S3SJF2_PHAAN Uncharacterized protein LjG1.1_chr3 PGSB exon 70632693 70632695 . + . , Splicing factor u2af large subunit, putative;interpro_id=IPR006529 (U2 snRNP auxilliary factor%2C large subunit%2C splicing factor);gene_ontology_id=GO:0003676, GO:0003723, GO:0005634, GO:0006397, GO:0008380;best_blast_hit_tair=AT4G36690.1 U2 snRNP auxilliary factor, large subunit, splicing factor;best_blast_hit_sprot=sp|Q9ZR40|U2A2B_NICPL Splicing factor U2af large subunit B;best_blast_hit_trembl_plants=tr|A0A151SZL6|A0A151SZL6_CAJCA Splicing factor U2af large subunit B LjG1.1_chr3 PGSB exon 70632693 70632695 . + . , Splicing factor u2af large subunit, putative;interpro_id=IPR006529 (U2 snRNP auxilliary factor%2C large subunit%2C splicing factor);gene_ontology_id=GO:0003676, GO:0003723, GO:0005634, GO:0006397, GO:0008380;best_blast_hit_tair=AT4G36690.2 U2 snRNP auxilliary factor, large subunit, splicing factor;best_blast_hit_sprot=sp|Q9ZR40|U2A2B_NICPL Splicing factor U2af large subunit B;best_blast_hit_trembl_plants=tr|I1JZD6|I1JZD6_SOYBN Uncharacterized protein LjG1.1_chr3 PGSB exon 70632750 70632758 . + . , Splicing factor u2af large subunit, putative;interpro_id=N.A.;gene_ontology_id=GO:0003676, GO:0003723, GO:0005634, GO:0006397, GO:0008380;best_blast_hit_tair=AT4G36690.1 U2 snRNP auxilliary factor, large subunit, splicing factor;best_blast_hit_sprot=sp|Q9ZR40|U2A2B_NICPL Splicing factor U2af large subunit B;best_blast_hit_trembl_plants=tr|A0A0S3SJF2|A0A0S3SJF2_PHAAN Uncharacterized protein LjG1.1_chr3 PGSB exon 70632750 70632758 . + . , Splicing factor u2af large subunit, putative;interpro_id=N.A.;gene_ontology_id=GO:0003676, GO:0003723, GO:0005634, GO:0006397, GO:0008380;best_blast_hit_tair=AT4G36690.1 U2 snRNP auxilliary factor, large subunit, splicing factor;best_blast_hit_sprot=sp|Q9ZR40|U2A2B_NICPL Splicing factor U2af large subunit B;best_blast_hit_trembl_plants=tr|A0A151SZL6|A0A151SZL6_CAJCA Splicing factor U2af large subunit B LjG1.1_chr3 PGSB exon 70632750 70632758 . + .	Splicing factor u2af large subunit, putative; TAIR: AT1G60900.1 U2 snRNP auxilliary factor, large subunit, splicing factor; Swiss-Prot: sp|Q9ZR40|U2A2B_NICPL Splicing factor U2af large subunit B; TrEMBL-Plants: tr|A0A0B2SQ90|A0A0B2SQ90_GLYSO Splicing factor U2af large subunit B; Found in the gene: LotjaGi3g1v0336200, Splicing factor u2af large subunit, putative; TAIR: AT1G60900.1 U2 snRNP auxilliary factor, large subunit, splicing factor; Swiss-Prot: sp|Q9ZR40|U2A2B_NICPL Splicing factor U2af large subunit B; TrEMBL-Plants: tr|I1JZD4|I1JZD4_SOYBN Uncharacterized protein; Found in the gene: LotjaGi3g1v0336200, Splicing factor u2af large subunit, putative; TAIR: AT4G36690.1 U2 snRNP auxilliary factor, large subunit, splicing factor; Swiss-Prot: sp|Q9ZR40|U2A2B_NICPL Splicing factor U2af large subunit B; TrEMBL-Plants: tr|A0A0B2SQ90|A0A0B2SQ90_GLYSO Splicing factor U2af large subunit B; Found in the gene: LotjaGi3g1v0336200, Splicing factor u2af large subunit, putative; TAIR: AT4G36690.1 U2 snRNP auxilliary factor, large subunit, splicing factor; Swiss-Prot: sp|Q9ZR40|U2A2B_NICPL Splicing factor U2af large subunit B; TrEMBL-Plants: tr|A0A0S3SJF2|A0A0S3SJF2_PHAAN Uncharacterized protein; Found in the gene: LotjaGi3g1v0336200, Splicing factor u2af large subunit, putative; TAIR: AT4G36690.1 U2 snRNP auxilliary factor, large subunit, splicing factor; Swiss-Prot: sp|Q9ZR40|U2A2B_NICPL Splicing factor U2af large subunit B; TrEMBL-Plants: tr|A0A151SZL6|A0A151SZL6_CAJCA Splicing factor U2af large subunit B; Found in the gene: LotjaGi3g1v0336200, Splicing factor u2af large subunit, putative; TAIR: AT4G36690.2 U2 snRNP auxilliary factor, large subunit, splicing factor; Swiss-Prot: sp|Q9ZR40|U2A2B_NICPL Splicing factor U2af large subunit B; TrEMBL-Plants: tr|I1JZD6|I1JZD6_SOYBN Uncharacterized protein; Found in the gene: LotjaGi3g1v0336200
LotjaGi3g1v0336200.11.nasc004	LotjaGi3g1v0336200	LotjaGi3g1v0336200	LotjaGi3g1v0336200.11.nasc004.p1																						FALSE	0.01243	1020	111	0.40178	7.47463	1	0.470713	noncoding	LjG1.1_chr3	70631161	70639801	8641	+		GO:0003676, GO:0003723, GO:0005634, GO:0006397, GO:0008380	Splicing factor u2af large subunit, putative;interpro_id=IPR006529 (U2 snRNP auxilliary factor%2C large subunit%2C splicing factor);gene_ontology_id=GO:0003676, GO:0003723, GO:0005634, GO:0006397, GO:0008380;best_blast_hit_tair=AT4G36690.1 U2 snRNP auxilliary factor, large subunit, splicing factor;best_blast_hit_sprot=sp|Q9ZR40|U2A2B_NICPL Splicing factor U2af large subunit B;best_blast_hit_trembl_plants=tr|A0A0B2SQ90|A0A0B2SQ90_GLYSO Splicing factor U2af large subunit B LjG1.1_chr3 PGSB five_prime_UTR 70631161 70632472 . + . , Splicing factor u2af large subunit, putative;interpro_id=IPR006529 (U2 snRNP auxilliary factor%2C large subunit%2C splicing factor);gene_ontology_id=GO:0003676, GO:0003723, GO:0005634, GO:0006397, GO:0008380;best_blast_hit_tair=AT1G60900.1 U2 snRNP auxilliary factor, large subunit, splicing factor;best_blast_hit_sprot=sp|Q9ZR40|U2A2B_NICPL Splicing factor U2af large subunit B;best_blast_hit_trembl_plants=tr|I1JZD4|I1JZD4_SOYBN Uncharacterized protein LjG1.1_chr3 PGSB exon 70632314 70632598 . + . , Splicing factor u2af large subunit, putative;interpro_id=IPR006529 (U2 snRNP auxilliary factor%2C large subunit%2C splicing factor);gene_ontology_id=GO:0003676, GO:0003723, GO:0005634, GO:0006397, GO:0008380;best_blast_hit_tair=AT4G36690.1 U2 snRNP auxilliary factor, large subunit, splicing factor;best_blast_hit_sprot=sp|Q9ZR40|U2A2B_NICPL Splicing factor U2af large subunit B;best_blast_hit_trembl_plants=tr|A0A0S3SJF2|A0A0S3SJF2_PHAAN Uncharacterized protein LjG1.1_chr3 PGSB exon 70632693 70632695 . + . , Splicing factor u2af large subunit, putative;interpro_id=IPR006529 (U2 snRNP auxilliary factor%2C large subunit%2C splicing factor);gene_ontology_id=GO:0003676, GO:0003723, GO:0005634, GO:0006397, GO:0008380;best_blast_hit_tair=AT4G36690.1 U2 snRNP auxilliary factor, large subunit, splicing factor;best_blast_hit_sprot=sp|Q9ZR40|U2A2B_NICPL Splicing factor U2af large subunit B;best_blast_hit_trembl_plants=tr|A0A151SZL6|A0A151SZL6_CAJCA Splicing factor U2af large subunit B LjG1.1_chr3 PGSB exon 70632693 70632695 . + . , Splicing factor u2af large subunit, putative;interpro_id=IPR006529 (U2 snRNP auxilliary factor%2C large subunit%2C splicing factor);gene_ontology_id=GO:0003676, GO:0003723, GO:0005634, GO:0006397, GO:0008380;best_blast_hit_tair=AT4G36690.2 U2 snRNP auxilliary factor, large subunit, splicing factor;best_blast_hit_sprot=sp|Q9ZR40|U2A2B_NICPL Splicing factor U2af large subunit B;best_blast_hit_trembl_plants=tr|I1JZD6|I1JZD6_SOYBN Uncharacterized protein LjG1.1_chr3 PGSB exon 70632750 70632758 . + . , Splicing factor u2af large subunit, putative;interpro_id=N.A.;gene_ontology_id=GO:0003676, GO:0003723, GO:0005634, GO:0006397, GO:0008380;best_blast_hit_tair=AT4G36690.1 U2 snRNP auxilliary factor, large subunit, splicing factor;best_blast_hit_sprot=sp|Q9ZR40|U2A2B_NICPL Splicing factor U2af large subunit B;best_blast_hit_trembl_plants=tr|A0A0S3SJF2|A0A0S3SJF2_PHAAN Uncharacterized protein LjG1.1_chr3 PGSB exon 70632750 70632758 . + . , Splicing factor u2af large subunit, putative;interpro_id=N.A.;gene_ontology_id=GO:0003676, GO:0003723, GO:0005634, GO:0006397, GO:0008380;best_blast_hit_tair=AT4G36690.1 U2 snRNP auxilliary factor, large subunit, splicing factor;best_blast_hit_sprot=sp|Q9ZR40|U2A2B_NICPL Splicing factor U2af large subunit B;best_blast_hit_trembl_plants=tr|A0A151SZL6|A0A151SZL6_CAJCA Splicing factor U2af large subunit B LjG1.1_chr3 PGSB exon 70632750 70632758 . + .	Splicing factor u2af large subunit, putative; TAIR: AT1G60900.1 U2 snRNP auxilliary factor, large subunit, splicing factor; Swiss-Prot: sp|Q9ZR40|U2A2B_NICPL Splicing factor U2af large subunit B; TrEMBL-Plants: tr|A0A0B2SQ90|A0A0B2SQ90_GLYSO Splicing factor U2af large subunit B; Found in the gene: LotjaGi3g1v0336200, Splicing factor u2af large subunit, putative; TAIR: AT1G60900.1 U2 snRNP auxilliary factor, large subunit, splicing factor; Swiss-Prot: sp|Q9ZR40|U2A2B_NICPL Splicing factor U2af large subunit B; TrEMBL-Plants: tr|I1JZD4|I1JZD4_SOYBN Uncharacterized protein; Found in the gene: LotjaGi3g1v0336200, Splicing factor u2af large subunit, putative; TAIR: AT4G36690.1 U2 snRNP auxilliary factor, large subunit, splicing factor; Swiss-Prot: sp|Q9ZR40|U2A2B_NICPL Splicing factor U2af large subunit B; TrEMBL-Plants: tr|A0A0B2SQ90|A0A0B2SQ90_GLYSO Splicing factor U2af large subunit B; Found in the gene: LotjaGi3g1v0336200, Splicing factor u2af large subunit, putative; TAIR: AT4G36690.1 U2 snRNP auxilliary factor, large subunit, splicing factor; Swiss-Prot: sp|Q9ZR40|U2A2B_NICPL Splicing factor U2af large subunit B; TrEMBL-Plants: tr|A0A0S3SJF2|A0A0S3SJF2_PHAAN Uncharacterized protein; Found in the gene: LotjaGi3g1v0336200, Splicing factor u2af large subunit, putative; TAIR: AT4G36690.1 U2 snRNP auxilliary factor, large subunit, splicing factor; Swiss-Prot: sp|Q9ZR40|U2A2B_NICPL Splicing factor U2af large subunit B; TrEMBL-Plants: tr|A0A151SZL6|A0A151SZL6_CAJCA Splicing factor U2af large subunit B; Found in the gene: LotjaGi3g1v0336200, Splicing factor u2af large subunit, putative; TAIR: AT4G36690.2 U2 snRNP auxilliary factor, large subunit, splicing factor; Swiss-Prot: sp|Q9ZR40|U2A2B_NICPL Splicing factor U2af large subunit B; TrEMBL-Plants: tr|I1JZD6|I1JZD6_SOYBN Uncharacterized protein; Found in the gene: LotjaGi3g1v0336200
LotjaGi3g1v0336200.11.nasc005	LotjaGi3g1v0336200	LotjaGi3g1v0336200	LotjaGi3g1v0336200.11.nasc005.p1																						FALSE	0.01243	870	111	0.4211	7.47463	1	0.548711	coding	LjG1.1_chr3	70631161	70639801	8641	+		GO:0003676, GO:0003723, GO:0005634, GO:0006397, GO:0008380	Splicing factor u2af large subunit, putative;interpro_id=IPR006529 (U2 snRNP auxilliary factor%2C large subunit%2C splicing factor);gene_ontology_id=GO:0003676, GO:0003723, GO:0005634, GO:0006397, GO:0008380;best_blast_hit_tair=AT4G36690.1 U2 snRNP auxilliary factor, large subunit, splicing factor;best_blast_hit_sprot=sp|Q9ZR40|U2A2B_NICPL Splicing factor U2af large subunit B;best_blast_hit_trembl_plants=tr|A0A0B2SQ90|A0A0B2SQ90_GLYSO Splicing factor U2af large subunit B LjG1.1_chr3 PGSB five_prime_UTR 70631161 70632472 . + . , Splicing factor u2af large subunit, putative;interpro_id=IPR006529 (U2 snRNP auxilliary factor%2C large subunit%2C splicing factor);gene_ontology_id=GO:0003676, GO:0003723, GO:0005634, GO:0006397, GO:0008380;best_blast_hit_tair=AT1G60900.1 U2 snRNP auxilliary factor, large subunit, splicing factor;best_blast_hit_sprot=sp|Q9ZR40|U2A2B_NICPL Splicing factor U2af large subunit B;best_blast_hit_trembl_plants=tr|I1JZD4|I1JZD4_SOYBN Uncharacterized protein LjG1.1_chr3 PGSB exon 70632314 70632598 . + . , Splicing factor u2af large subunit, putative;interpro_id=IPR006529 (U2 snRNP auxilliary factor%2C large subunit%2C splicing factor);gene_ontology_id=GO:0003676, GO:0003723, GO:0005634, GO:0006397, GO:0008380;best_blast_hit_tair=AT4G36690.1 U2 snRNP auxilliary factor, large subunit, splicing factor;best_blast_hit_sprot=sp|Q9ZR40|U2A2B_NICPL Splicing factor U2af large subunit B;best_blast_hit_trembl_plants=tr|A0A0S3SJF2|A0A0S3SJF2_PHAAN Uncharacterized protein LjG1.1_chr3 PGSB exon 70632693 70632695 . + . , Splicing factor u2af large subunit, putative;interpro_id=IPR006529 (U2 snRNP auxilliary factor%2C large subunit%2C splicing factor);gene_ontology_id=GO:0003676, GO:0003723, GO:0005634, GO:0006397, GO:0008380;best_blast_hit_tair=AT4G36690.1 U2 snRNP auxilliary factor, large subunit, splicing factor;best_blast_hit_sprot=sp|Q9ZR40|U2A2B_NICPL Splicing factor U2af large subunit B;best_blast_hit_trembl_plants=tr|A0A151SZL6|A0A151SZL6_CAJCA Splicing factor U2af large subunit B LjG1.1_chr3 PGSB exon 70632693 70632695 . + . , Splicing factor u2af large subunit, putative;interpro_id=IPR006529 (U2 snRNP auxilliary factor%2C large subunit%2C splicing factor);gene_ontology_id=GO:0003676, GO:0003723, GO:0005634, GO:0006397, GO:0008380;best_blast_hit_tair=AT4G36690.2 U2 snRNP auxilliary factor, large subunit, splicing factor;best_blast_hit_sprot=sp|Q9ZR40|U2A2B_NICPL Splicing factor U2af large subunit B;best_blast_hit_trembl_plants=tr|I1JZD6|I1JZD6_SOYBN Uncharacterized protein LjG1.1_chr3 PGSB exon 70632750 70632758 . + . , Splicing factor u2af large subunit, putative;interpro_id=N.A.;gene_ontology_id=GO:0003676, GO:0003723, GO:0005634, GO:0006397, GO:0008380;best_blast_hit_tair=AT4G36690.1 U2 snRNP auxilliary factor, large subunit, splicing factor;best_blast_hit_sprot=sp|Q9ZR40|U2A2B_NICPL Splicing factor U2af large subunit B;best_blast_hit_trembl_plants=tr|A0A0S3SJF2|A0A0S3SJF2_PHAAN Uncharacterized protein LjG1.1_chr3 PGSB exon 70632750 70632758 . + . , Splicing factor u2af large subunit, putative;interpro_id=N.A.;gene_ontology_id=GO:0003676, GO:0003723, GO:0005634, GO:0006397, GO:0008380;best_blast_hit_tair=AT4G36690.1 U2 snRNP auxilliary factor, large subunit, splicing factor;best_blast_hit_sprot=sp|Q9ZR40|U2A2B_NICPL Splicing factor U2af large subunit B;best_blast_hit_trembl_plants=tr|A0A151SZL6|A0A151SZL6_CAJCA Splicing factor U2af large subunit B LjG1.1_chr3 PGSB exon 70632750 70632758 . + .	Splicing factor u2af large subunit, putative; TAIR: AT1G60900.1 U2 snRNP auxilliary factor, large subunit, splicing factor; Swiss-Prot: sp|Q9ZR40|U2A2B_NICPL Splicing factor U2af large subunit B; TrEMBL-Plants: tr|A0A0B2SQ90|A0A0B2SQ90_GLYSO Splicing factor U2af large subunit B; Found in the gene: LotjaGi3g1v0336200, Splicing factor u2af large subunit, putative; TAIR: AT1G60900.1 U2 snRNP auxilliary factor, large subunit, splicing factor; Swiss-Prot: sp|Q9ZR40|U2A2B_NICPL Splicing factor U2af large subunit B; TrEMBL-Plants: tr|I1JZD4|I1JZD4_SOYBN Uncharacterized protein; Found in the gene: LotjaGi3g1v0336200, Splicing factor u2af large subunit, putative; TAIR: AT4G36690.1 U2 snRNP auxilliary factor, large subunit, splicing factor; Swiss-Prot: sp|Q9ZR40|U2A2B_NICPL Splicing factor U2af large subunit B; TrEMBL-Plants: tr|A0A0B2SQ90|A0A0B2SQ90_GLYSO Splicing factor U2af large subunit B; Found in the gene: LotjaGi3g1v0336200, Splicing factor u2af large subunit, putative; TAIR: AT4G36690.1 U2 snRNP auxilliary factor, large subunit, splicing factor; Swiss-Prot: sp|Q9ZR40|U2A2B_NICPL Splicing factor U2af large subunit B; TrEMBL-Plants: tr|A0A0S3SJF2|A0A0S3SJF2_PHAAN Uncharacterized protein; Found in the gene: LotjaGi3g1v0336200, Splicing factor u2af large subunit, putative; TAIR: AT4G36690.1 U2 snRNP auxilliary factor, large subunit, splicing factor; Swiss-Prot: sp|Q9ZR40|U2A2B_NICPL Splicing factor U2af large subunit B; TrEMBL-Plants: tr|A0A151SZL6|A0A151SZL6_CAJCA Splicing factor U2af large subunit B; Found in the gene: LotjaGi3g1v0336200, Splicing factor u2af large subunit, putative; TAIR: AT4G36690.2 U2 snRNP auxilliary factor, large subunit, splicing factor; Swiss-Prot: sp|Q9ZR40|U2A2B_NICPL Splicing factor U2af large subunit B; TrEMBL-Plants: tr|I1JZD6|I1JZD6_SOYBN Uncharacterized protein; Found in the gene: LotjaGi3g1v0336200
LotjaGi3g1v0336200.11.nasc005	LotjaGi3g1v0336200	LotjaGi3g1v0336200	LotjaGi3g1v0336200.11.nasc005.p2																						TRUE	0.96277	870	111	0.4211	7.47463	1	0.548711	coding	LjG1.1_chr3	70631161	70639801	8641	+		GO:0003676, GO:0003723, GO:0005634, GO:0006397, GO:0008380	Splicing factor u2af large subunit, putative;interpro_id=IPR006529 (U2 snRNP auxilliary factor%2C large subunit%2C splicing factor);gene_ontology_id=GO:0003676, GO:0003723, GO:0005634, GO:0006397, GO:0008380;best_blast_hit_tair=AT4G36690.1 U2 snRNP auxilliary factor, large subunit, splicing factor;best_blast_hit_sprot=sp|Q9ZR40|U2A2B_NICPL Splicing factor U2af large subunit B;best_blast_hit_trembl_plants=tr|A0A0B2SQ90|A0A0B2SQ90_GLYSO Splicing factor U2af large subunit B LjG1.1_chr3 PGSB five_prime_UTR 70631161 70632472 . + . , Splicing factor u2af large subunit, putative;interpro_id=IPR006529 (U2 snRNP auxilliary factor%2C large subunit%2C splicing factor);gene_ontology_id=GO:0003676, GO:0003723, GO:0005634, GO:0006397, GO:0008380;best_blast_hit_tair=AT1G60900.1 U2 snRNP auxilliary factor, large subunit, splicing factor;best_blast_hit_sprot=sp|Q9ZR40|U2A2B_NICPL Splicing factor U2af large subunit B;best_blast_hit_trembl_plants=tr|I1JZD4|I1JZD4_SOYBN Uncharacterized protein LjG1.1_chr3 PGSB exon 70632314 70632598 . + . , Splicing factor u2af large subunit, putative;interpro_id=IPR006529 (U2 snRNP auxilliary factor%2C large subunit%2C splicing factor);gene_ontology_id=GO:0003676, GO:0003723, GO:0005634, GO:0006397, GO:0008380;best_blast_hit_tair=AT4G36690.1 U2 snRNP auxilliary factor, large subunit, splicing factor;best_blast_hit_sprot=sp|Q9ZR40|U2A2B_NICPL Splicing factor U2af large subunit B;best_blast_hit_trembl_plants=tr|A0A0S3SJF2|A0A0S3SJF2_PHAAN Uncharacterized protein LjG1.1_chr3 PGSB exon 70632693 70632695 . + . , Splicing factor u2af large subunit, putative;interpro_id=IPR006529 (U2 snRNP auxilliary factor%2C large subunit%2C splicing factor);gene_ontology_id=GO:0003676, GO:0003723, GO:0005634, GO:0006397, GO:0008380;best_blast_hit_tair=AT4G36690.1 U2 snRNP auxilliary factor, large subunit, splicing factor;best_blast_hit_sprot=sp|Q9ZR40|U2A2B_NICPL Splicing factor U2af large subunit B;best_blast_hit_trembl_plants=tr|A0A151SZL6|A0A151SZL6_CAJCA Splicing factor U2af large subunit B LjG1.1_chr3 PGSB exon 70632693 70632695 . + . , Splicing factor u2af large subunit, putative;interpro_id=IPR006529 (U2 snRNP auxilliary factor%2C large subunit%2C splicing factor);gene_ontology_id=GO:0003676, GO:0003723, GO:0005634, GO:0006397, GO:0008380;best_blast_hit_tair=AT4G36690.2 U2 snRNP auxilliary factor, large subunit, splicing factor;best_blast_hit_sprot=sp|Q9ZR40|U2A2B_NICPL Splicing factor U2af large subunit B;best_blast_hit_trembl_plants=tr|I1JZD6|I1JZD6_SOYBN Uncharacterized protein LjG1.1_chr3 PGSB exon 70632750 70632758 . + . , Splicing factor u2af large subunit, putative;interpro_id=N.A.;gene_ontology_id=GO:0003676, GO:0003723, GO:0005634, GO:0006397, GO:0008380;best_blast_hit_tair=AT4G36690.1 U2 snRNP auxilliary factor, large subunit, splicing factor;best_blast_hit_sprot=sp|Q9ZR40|U2A2B_NICPL Splicing factor U2af large subunit B;best_blast_hit_trembl_plants=tr|A0A0S3SJF2|A0A0S3SJF2_PHAAN Uncharacterized protein LjG1.1_chr3 PGSB exon 70632750 70632758 . + . , Splicing factor u2af large subunit, putative;interpro_id=N.A.;gene_ontology_id=GO:0003676, GO:0003723, GO:0005634, GO:0006397, GO:0008380;best_blast_hit_tair=AT4G36690.1 U2 snRNP auxilliary factor, large subunit, splicing factor;best_blast_hit_sprot=sp|Q9ZR40|U2A2B_NICPL Splicing factor U2af large subunit B;best_blast_hit_trembl_plants=tr|A0A151SZL6|A0A151SZL6_CAJCA Splicing factor U2af large subunit B LjG1.1_chr3 PGSB exon 70632750 70632758 . + .	Splicing factor u2af large subunit, putative; TAIR: AT1G60900.1 U2 snRNP auxilliary factor, large subunit, splicing factor; Swiss-Prot: sp|Q9ZR40|U2A2B_NICPL Splicing factor U2af large subunit B; TrEMBL-Plants: tr|A0A0B2SQ90|A0A0B2SQ90_GLYSO Splicing factor U2af large subunit B; Found in the gene: LotjaGi3g1v0336200, Splicing factor u2af large subunit, putative; TAIR: AT1G60900.1 U2 snRNP auxilliary factor, large subunit, splicing factor; Swiss-Prot: sp|Q9ZR40|U2A2B_NICPL Splicing factor U2af large subunit B; TrEMBL-Plants: tr|I1JZD4|I1JZD4_SOYBN Uncharacterized protein; Found in the gene: LotjaGi3g1v0336200, Splicing factor u2af large subunit, putative; TAIR: AT4G36690.1 U2 snRNP auxilliary factor, large subunit, splicing factor; Swiss-Prot: sp|Q9ZR40|U2A2B_NICPL Splicing factor U2af large subunit B; TrEMBL-Plants: tr|A0A0B2SQ90|A0A0B2SQ90_GLYSO Splicing factor U2af large subunit B; Found in the gene: LotjaGi3g1v0336200, Splicing factor u2af large subunit, putative; TAIR: AT4G36690.1 U2 snRNP auxilliary factor, large subunit, splicing factor; Swiss-Prot: sp|Q9ZR40|U2A2B_NICPL Splicing factor U2af large subunit B; TrEMBL-Plants: tr|A0A0S3SJF2|A0A0S3SJF2_PHAAN Uncharacterized protein; Found in the gene: LotjaGi3g1v0336200, Splicing factor u2af large subunit, putative; TAIR: AT4G36690.1 U2 snRNP auxilliary factor, large subunit, splicing factor; Swiss-Prot: sp|Q9ZR40|U2A2B_NICPL Splicing factor U2af large subunit B; TrEMBL-Plants: tr|A0A151SZL6|A0A151SZL6_CAJCA Splicing factor U2af large subunit B; Found in the gene: LotjaGi3g1v0336200, Splicing factor u2af large subunit, putative; TAIR: AT4G36690.2 U2 snRNP auxilliary factor, large subunit, splicing factor; Swiss-Prot: sp|Q9ZR40|U2A2B_NICPL Splicing factor U2af large subunit B; TrEMBL-Plants: tr|I1JZD6|I1JZD6_SOYBN Uncharacterized protein; Found in the gene: LotjaGi3g1v0336200
LotjaGi3g1v0336200.11.nasc006	LotjaGi3g1v0336200	LotjaGi3g1v0336200	LotjaGi3g1v0336200.11.nasc006.p1																						FALSE	0.01243	992	162	0.47185	5.23455	1	0.991515	coding	LjG1.1_chr3	70631161	70639801	8641	+		GO:0003676, GO:0003723, GO:0005634, GO:0006397, GO:0008380	Splicing factor u2af large subunit, putative;interpro_id=IPR006529 (U2 snRNP auxilliary factor%2C large subunit%2C splicing factor);gene_ontology_id=GO:0003676, GO:0003723, GO:0005634, GO:0006397, GO:0008380;best_blast_hit_tair=AT4G36690.1 U2 snRNP auxilliary factor, large subunit, splicing factor;best_blast_hit_sprot=sp|Q9ZR40|U2A2B_NICPL Splicing factor U2af large subunit B;best_blast_hit_trembl_plants=tr|A0A0B2SQ90|A0A0B2SQ90_GLYSO Splicing factor U2af large subunit B LjG1.1_chr3 PGSB five_prime_UTR 70631161 70632472 . + . , Splicing factor u2af large subunit, putative;interpro_id=IPR006529 (U2 snRNP auxilliary factor%2C large subunit%2C splicing factor);gene_ontology_id=GO:0003676, GO:0003723, GO:0005634, GO:0006397, GO:0008380;best_blast_hit_tair=AT1G60900.1 U2 snRNP auxilliary factor, large subunit, splicing factor;best_blast_hit_sprot=sp|Q9ZR40|U2A2B_NICPL Splicing factor U2af large subunit B;best_blast_hit_trembl_plants=tr|I1JZD4|I1JZD4_SOYBN Uncharacterized protein LjG1.1_chr3 PGSB exon 70632314 70632598 . + . , Splicing factor u2af large subunit, putative;interpro_id=IPR006529 (U2 snRNP auxilliary factor%2C large subunit%2C splicing factor);gene_ontology_id=GO:0003676, GO:0003723, GO:0005634, GO:0006397, GO:0008380;best_blast_hit_tair=AT4G36690.1 U2 snRNP auxilliary factor, large subunit, splicing factor;best_blast_hit_sprot=sp|Q9ZR40|U2A2B_NICPL Splicing factor U2af large subunit B;best_blast_hit_trembl_plants=tr|A0A0S3SJF2|A0A0S3SJF2_PHAAN Uncharacterized protein LjG1.1_chr3 PGSB exon 70632693 70632695 . + . , Splicing factor u2af large subunit, putative;interpro_id=IPR006529 (U2 snRNP auxilliary factor%2C large subunit%2C splicing factor);gene_ontology_id=GO:0003676, GO:0003723, GO:0005634, GO:0006397, GO:0008380;best_blast_hit_tair=AT4G36690.1 U2 snRNP auxilliary factor, large subunit, splicing factor;best_blast_hit_sprot=sp|Q9ZR40|U2A2B_NICPL Splicing factor U2af large subunit B;best_blast_hit_trembl_plants=tr|A0A151SZL6|A0A151SZL6_CAJCA Splicing factor U2af large subunit B LjG1.1_chr3 PGSB exon 70632693 70632695 . + . , Splicing factor u2af large subunit, putative;interpro_id=IPR006529 (U2 snRNP auxilliary factor%2C large subunit%2C splicing factor);gene_ontology_id=GO:0003676, GO:0003723, GO:0005634, GO:0006397, GO:0008380;best_blast_hit_tair=AT4G36690.2 U2 snRNP auxilliary factor, large subunit, splicing factor;best_blast_hit_sprot=sp|Q9ZR40|U2A2B_NICPL Splicing factor U2af large subunit B;best_blast_hit_trembl_plants=tr|I1JZD6|I1JZD6_SOYBN Uncharacterized protein LjG1.1_chr3 PGSB exon 70632750 70632758 . + . , Splicing factor u2af large subunit, putative;interpro_id=N.A.;gene_ontology_id=GO:0003676, GO:0003723, GO:0005634, GO:0006397, GO:0008380;best_blast_hit_tair=AT4G36690.1 U2 snRNP auxilliary factor, large subunit, splicing factor;best_blast_hit_sprot=sp|Q9ZR40|U2A2B_NICPL Splicing factor U2af large subunit B;best_blast_hit_trembl_plants=tr|A0A0S3SJF2|A0A0S3SJF2_PHAAN Uncharacterized protein LjG1.1_chr3 PGSB exon 70632750 70632758 . + . , Splicing factor u2af large subunit, putative;interpro_id=N.A.;gene_ontology_id=GO:0003676, GO:0003723, GO:0005634, GO:0006397, GO:0008380;best_blast_hit_tair=AT4G36690.1 U2 snRNP auxilliary factor, large subunit, splicing factor;best_blast_hit_sprot=sp|Q9ZR40|U2A2B_NICPL Splicing factor U2af large subunit B;best_blast_hit_trembl_plants=tr|A0A151SZL6|A0A151SZL6_CAJCA Splicing factor U2af large subunit B LjG1.1_chr3 PGSB exon 70632750 70632758 . + .	Splicing factor u2af large subunit, putative; TAIR: AT1G60900.1 U2 snRNP auxilliary factor, large subunit, splicing factor; Swiss-Prot: sp|Q9ZR40|U2A2B_NICPL Splicing factor U2af large subunit B; TrEMBL-Plants: tr|A0A0B2SQ90|A0A0B2SQ90_GLYSO Splicing factor U2af large subunit B; Found in the gene: LotjaGi3g1v0336200, Splicing factor u2af large subunit, putative; TAIR: AT1G60900.1 U2 snRNP auxilliary factor, large subunit, splicing factor; Swiss-Prot: sp|Q9ZR40|U2A2B_NICPL Splicing factor U2af large subunit B; TrEMBL-Plants: tr|I1JZD4|I1JZD4_SOYBN Uncharacterized protein; Found in the gene: LotjaGi3g1v0336200, Splicing factor u2af large subunit, putative; TAIR: AT4G36690.1 U2 snRNP auxilliary factor, large subunit, splicing factor; Swiss-Prot: sp|Q9ZR40|U2A2B_NICPL Splicing factor U2af large subunit B; TrEMBL-Plants: tr|A0A0B2SQ90|A0A0B2SQ90_GLYSO Splicing factor U2af large subunit B; Found in the gene: LotjaGi3g1v0336200, Splicing factor u2af large subunit, putative; TAIR: AT4G36690.1 U2 snRNP auxilliary factor, large subunit, splicing factor; Swiss-Prot: sp|Q9ZR40|U2A2B_NICPL Splicing factor U2af large subunit B; TrEMBL-Plants: tr|A0A0S3SJF2|A0A0S3SJF2_PHAAN Uncharacterized protein; Found in the gene: LotjaGi3g1v0336200, Splicing factor u2af large subunit, putative; TAIR: AT4G36690.1 U2 snRNP auxilliary factor, large subunit, splicing factor; Swiss-Prot: sp|Q9ZR40|U2A2B_NICPL Splicing factor U2af large subunit B; TrEMBL-Plants: tr|A0A151SZL6|A0A151SZL6_CAJCA Splicing factor U2af large subunit B; Found in the gene: LotjaGi3g1v0336200, Splicing factor u2af large subunit, putative; TAIR: AT4G36690.2 U2 snRNP auxilliary factor, large subunit, splicing factor; Swiss-Prot: sp|Q9ZR40|U2A2B_NICPL Splicing factor U2af large subunit B; TrEMBL-Plants: tr|I1JZD6|I1JZD6_SOYBN Uncharacterized protein; Found in the gene: LotjaGi3g1v0336200
LotjaGi3g1v0336200.11.nasc006	LotjaGi3g1v0336200	LotjaGi3g1v0336200	LotjaGi3g1v0336200.11.nasc006.p2																						TRUE	0.99901	992	162	0.47185	5.23455	1	0.991515	coding	LjG1.1_chr3	70631161	70639801	8641	+		GO:0003676, GO:0003723, GO:0005634, GO:0006397, GO:0008380	Splicing factor u2af large subunit, putative;interpro_id=IPR006529 (U2 snRNP auxilliary factor%2C large subunit%2C splicing factor);gene_ontology_id=GO:0003676, GO:0003723, GO:0005634, GO:0006397, GO:0008380;best_blast_hit_tair=AT4G36690.1 U2 snRNP auxilliary factor, large subunit, splicing factor;best_blast_hit_sprot=sp|Q9ZR40|U2A2B_NICPL Splicing factor U2af large subunit B;best_blast_hit_trembl_plants=tr|A0A0B2SQ90|A0A0B2SQ90_GLYSO Splicing factor U2af large subunit B LjG1.1_chr3 PGSB five_prime_UTR 70631161 70632472 . + . , Splicing factor u2af large subunit, putative;interpro_id=IPR006529 (U2 snRNP auxilliary factor%2C large subunit%2C splicing factor);gene_ontology_id=GO:0003676, GO:0003723, GO:0005634, GO:0006397, GO:0008380;best_blast_hit_tair=AT1G60900.1 U2 snRNP auxilliary factor, large subunit, splicing factor;best_blast_hit_sprot=sp|Q9ZR40|U2A2B_NICPL Splicing factor U2af large subunit B;best_blast_hit_trembl_plants=tr|I1JZD4|I1JZD4_SOYBN Uncharacterized protein LjG1.1_chr3 PGSB exon 70632314 70632598 . + . , Splicing factor u2af large subunit, putative;interpro_id=IPR006529 (U2 snRNP auxilliary factor%2C large subunit%2C splicing factor);gene_ontology_id=GO:0003676, GO:0003723, GO:0005634, GO:0006397, GO:0008380;best_blast_hit_tair=AT4G36690.1 U2 snRNP auxilliary factor, large subunit, splicing factor;best_blast_hit_sprot=sp|Q9ZR40|U2A2B_NICPL Splicing factor U2af large subunit B;best_blast_hit_trembl_plants=tr|A0A0S3SJF2|A0A0S3SJF2_PHAAN Uncharacterized protein LjG1.1_chr3 PGSB exon 70632693 70632695 . + . , Splicing factor u2af large subunit, putative;interpro_id=IPR006529 (U2 snRNP auxilliary factor%2C large subunit%2C splicing factor);gene_ontology_id=GO:0003676, GO:0003723, GO:0005634, GO:0006397, GO:0008380;best_blast_hit_tair=AT4G36690.1 U2 snRNP auxilliary factor, large subunit, splicing factor;best_blast_hit_sprot=sp|Q9ZR40|U2A2B_NICPL Splicing factor U2af large subunit B;best_blast_hit_trembl_plants=tr|A0A151SZL6|A0A151SZL6_CAJCA Splicing factor U2af large subunit B LjG1.1_chr3 PGSB exon 70632693 70632695 . + . , Splicing factor u2af large subunit, putative;interpro_id=IPR006529 (U2 snRNP auxilliary factor%2C large subunit%2C splicing factor);gene_ontology_id=GO:0003676, GO:0003723, GO:0005634, GO:0006397, GO:0008380;best_blast_hit_tair=AT4G36690.2 U2 snRNP auxilliary factor, large subunit, splicing factor;best_blast_hit_sprot=sp|Q9ZR40|U2A2B_NICPL Splicing factor U2af large subunit B;best_blast_hit_trembl_plants=tr|I1JZD6|I1JZD6_SOYBN Uncharacterized protein LjG1.1_chr3 PGSB exon 70632750 70632758 . + . , Splicing factor u2af large subunit, putative;interpro_id=N.A.;gene_ontology_id=GO:0003676, GO:0003723, GO:0005634, GO:0006397, GO:0008380;best_blast_hit_tair=AT4G36690.1 U2 snRNP auxilliary factor, large subunit, splicing factor;best_blast_hit_sprot=sp|Q9ZR40|U2A2B_NICPL Splicing factor U2af large subunit B;best_blast_hit_trembl_plants=tr|A0A0S3SJF2|A0A0S3SJF2_PHAAN Uncharacterized protein LjG1.1_chr3 PGSB exon 70632750 70632758 . + . , Splicing factor u2af large subunit, putative;interpro_id=N.A.;gene_ontology_id=GO:0003676, GO:0003723, GO:0005634, GO:0006397, GO:0008380;best_blast_hit_tair=AT4G36690.1 U2 snRNP auxilliary factor, large subunit, splicing factor;best_blast_hit_sprot=sp|Q9ZR40|U2A2B_NICPL Splicing factor U2af large subunit B;best_blast_hit_trembl_plants=tr|A0A151SZL6|A0A151SZL6_CAJCA Splicing factor U2af large subunit B LjG1.1_chr3 PGSB exon 70632750 70632758 . + .	Splicing factor u2af large subunit, putative; TAIR: AT1G60900.1 U2 snRNP auxilliary factor, large subunit, splicing factor; Swiss-Prot: sp|Q9ZR40|U2A2B_NICPL Splicing factor U2af large subunit B; TrEMBL-Plants: tr|A0A0B2SQ90|A0A0B2SQ90_GLYSO Splicing factor U2af large subunit B; Found in the gene: LotjaGi3g1v0336200, Splicing factor u2af large subunit, putative; TAIR: AT1G60900.1 U2 snRNP auxilliary factor, large subunit, splicing factor; Swiss-Prot: sp|Q9ZR40|U2A2B_NICPL Splicing factor U2af large subunit B; TrEMBL-Plants: tr|I1JZD4|I1JZD4_SOYBN Uncharacterized protein; Found in the gene: LotjaGi3g1v0336200, Splicing factor u2af large subunit, putative; TAIR: AT4G36690.1 U2 snRNP auxilliary factor, large subunit, splicing factor; Swiss-Prot: sp|Q9ZR40|U2A2B_NICPL Splicing factor U2af large subunit B; TrEMBL-Plants: tr|A0A0B2SQ90|A0A0B2SQ90_GLYSO Splicing factor U2af large subunit B; Found in the gene: LotjaGi3g1v0336200, Splicing factor u2af large subunit, putative; TAIR: AT4G36690.1 U2 snRNP auxilliary factor, large subunit, splicing factor; Swiss-Prot: sp|Q9ZR40|U2A2B_NICPL Splicing factor U2af large subunit B; TrEMBL-Plants: tr|A0A0S3SJF2|A0A0S3SJF2_PHAAN Uncharacterized protein; Found in the gene: LotjaGi3g1v0336200, Splicing factor u2af large subunit, putative; TAIR: AT4G36690.1 U2 snRNP auxilliary factor, large subunit, splicing factor; Swiss-Prot: sp|Q9ZR40|U2A2B_NICPL Splicing factor U2af large subunit B; TrEMBL-Plants: tr|A0A151SZL6|A0A151SZL6_CAJCA Splicing factor U2af large subunit B; Found in the gene: LotjaGi3g1v0336200, Splicing factor u2af large subunit, putative; TAIR: AT4G36690.2 U2 snRNP auxilliary factor, large subunit, splicing factor; Swiss-Prot: sp|Q9ZR40|U2A2B_NICPL Splicing factor U2af large subunit B; TrEMBL-Plants: tr|I1JZD6|I1JZD6_SOYBN Uncharacterized protein; Found in the gene: LotjaGi3g1v0336200
LotjaGi3g1v0336200.11.nasc007	LotjaGi3g1v0336200	LotjaGi3g1v0336200	LotjaGi3g1v0336200.11.nasc007.p1																						FALSE	0.01243	1464	298	0.44804	5.83528	1	0.999999	coding	LjG1.1_chr3	70631161	70639801	8641	+		GO:0003676, GO:0003723, GO:0005634, GO:0006397, GO:0008380	Splicing factor u2af large subunit, putative;interpro_id=IPR006529 (U2 snRNP auxilliary factor%2C large subunit%2C splicing factor);gene_ontology_id=GO:0003676, GO:0003723, GO:0005634, GO:0006397, GO:0008380;best_blast_hit_tair=AT4G36690.1 U2 snRNP auxilliary factor, large subunit, splicing factor;best_blast_hit_sprot=sp|Q9ZR40|U2A2B_NICPL Splicing factor U2af large subunit B;best_blast_hit_trembl_plants=tr|A0A0B2SQ90|A0A0B2SQ90_GLYSO Splicing factor U2af large subunit B LjG1.1_chr3 PGSB five_prime_UTR 70631161 70632472 . + . , Splicing factor u2af large subunit, putative;interpro_id=IPR006529 (U2 snRNP auxilliary factor%2C large subunit%2C splicing factor);gene_ontology_id=GO:0003676, GO:0003723, GO:0005634, GO:0006397, GO:0008380;best_blast_hit_tair=AT1G60900.1 U2 snRNP auxilliary factor, large subunit, splicing factor;best_blast_hit_sprot=sp|Q9ZR40|U2A2B_NICPL Splicing factor U2af large subunit B;best_blast_hit_trembl_plants=tr|I1JZD4|I1JZD4_SOYBN Uncharacterized protein LjG1.1_chr3 PGSB exon 70632314 70632598 . + . , Splicing factor u2af large subunit, putative;interpro_id=IPR006529 (U2 snRNP auxilliary factor%2C large subunit%2C splicing factor);gene_ontology_id=GO:0003676, GO:0003723, GO:0005634, GO:0006397, GO:0008380;best_blast_hit_tair=AT4G36690.1 U2 snRNP auxilliary factor, large subunit, splicing factor;best_blast_hit_sprot=sp|Q9ZR40|U2A2B_NICPL Splicing factor U2af large subunit B;best_blast_hit_trembl_plants=tr|A0A0S3SJF2|A0A0S3SJF2_PHAAN Uncharacterized protein LjG1.1_chr3 PGSB exon 70632693 70632695 . + . , Splicing factor u2af large subunit, putative;interpro_id=IPR006529 (U2 snRNP auxilliary factor%2C large subunit%2C splicing factor);gene_ontology_id=GO:0003676, GO:0003723, GO:0005634, GO:0006397, GO:0008380;best_blast_hit_tair=AT4G36690.1 U2 snRNP auxilliary factor, large subunit, splicing factor;best_blast_hit_sprot=sp|Q9ZR40|U2A2B_NICPL Splicing factor U2af large subunit B;best_blast_hit_trembl_plants=tr|A0A151SZL6|A0A151SZL6_CAJCA Splicing factor U2af large subunit B LjG1.1_chr3 PGSB exon 70632693 70632695 . + . , Splicing factor u2af large subunit, putative;interpro_id=IPR006529 (U2 snRNP auxilliary factor%2C large subunit%2C splicing factor);gene_ontology_id=GO:0003676, GO:0003723, GO:0005634, GO:0006397, GO:0008380;best_blast_hit_tair=AT4G36690.2 U2 snRNP auxilliary factor, large subunit, splicing factor;best_blast_hit_sprot=sp|Q9ZR40|U2A2B_NICPL Splicing factor U2af large subunit B;best_blast_hit_trembl_plants=tr|I1JZD6|I1JZD6_SOYBN Uncharacterized protein LjG1.1_chr3 PGSB exon 70632750 70632758 . + . , Splicing factor u2af large subunit, putative;interpro_id=N.A.;gene_ontology_id=GO:0003676, GO:0003723, GO:0005634, GO:0006397, GO:0008380;best_blast_hit_tair=AT4G36690.1 U2 snRNP auxilliary factor, large subunit, splicing factor;best_blast_hit_sprot=sp|Q9ZR40|U2A2B_NICPL Splicing factor U2af large subunit B;best_blast_hit_trembl_plants=tr|A0A0S3SJF2|A0A0S3SJF2_PHAAN Uncharacterized protein LjG1.1_chr3 PGSB exon 70632750 70632758 . + . , Splicing factor u2af large subunit, putative;interpro_id=N.A.;gene_ontology_id=GO:0003676, GO:0003723, GO:0005634, GO:0006397, GO:0008380;best_blast_hit_tair=AT4G36690.1 U2 snRNP auxilliary factor, large subunit, splicing factor;best_blast_hit_sprot=sp|Q9ZR40|U2A2B_NICPL Splicing factor U2af large subunit B;best_blast_hit_trembl_plants=tr|A0A151SZL6|A0A151SZL6_CAJCA Splicing factor U2af large subunit B LjG1.1_chr3 PGSB exon 70632750 70632758 . + .	Splicing factor u2af large subunit, putative; TAIR: AT1G60900.1 U2 snRNP auxilliary factor, large subunit, splicing factor; Swiss-Prot: sp|Q9ZR40|U2A2B_NICPL Splicing factor U2af large subunit B; TrEMBL-Plants: tr|A0A0B2SQ90|A0A0B2SQ90_GLYSO Splicing factor U2af large subunit B; Found in the gene: LotjaGi3g1v0336200, Splicing factor u2af large subunit, putative; TAIR: AT1G60900.1 U2 snRNP auxilliary factor, large subunit, splicing factor; Swiss-Prot: sp|Q9ZR40|U2A2B_NICPL Splicing factor U2af large subunit B; TrEMBL-Plants: tr|I1JZD4|I1JZD4_SOYBN Uncharacterized protein; Found in the gene: LotjaGi3g1v0336200, Splicing factor u2af large subunit, putative; TAIR: AT4G36690.1 U2 snRNP auxilliary factor, large subunit, splicing factor; Swiss-Prot: sp|Q9ZR40|U2A2B_NICPL Splicing factor U2af large subunit B; TrEMBL-Plants: tr|A0A0B2SQ90|A0A0B2SQ90_GLYSO Splicing factor U2af large subunit B; Found in the gene: LotjaGi3g1v0336200, Splicing factor u2af large subunit, putative; TAIR: AT4G36690.1 U2 snRNP auxilliary factor, large subunit, splicing factor; Swiss-Prot: sp|Q9ZR40|U2A2B_NICPL Splicing factor U2af large subunit B; TrEMBL-Plants: tr|A0A0S3SJF2|A0A0S3SJF2_PHAAN Uncharacterized protein; Found in the gene: LotjaGi3g1v0336200, Splicing factor u2af large subunit, putative; TAIR: AT4G36690.1 U2 snRNP auxilliary factor, large subunit, splicing factor; Swiss-Prot: sp|Q9ZR40|U2A2B_NICPL Splicing factor U2af large subunit B; TrEMBL-Plants: tr|A0A151SZL6|A0A151SZL6_CAJCA Splicing factor U2af large subunit B; Found in the gene: LotjaGi3g1v0336200, Splicing factor u2af large subunit, putative; TAIR: AT4G36690.2 U2 snRNP auxilliary factor, large subunit, splicing factor; Swiss-Prot: sp|Q9ZR40|U2A2B_NICPL Splicing factor U2af large subunit B; TrEMBL-Plants: tr|I1JZD6|I1JZD6_SOYBN Uncharacterized protein; Found in the gene: LotjaGi3g1v0336200
LotjaGi3g1v0336200.11.nasc007	LotjaGi3g1v0336200	LotjaGi3g1v0336200	LotjaGi3g1v0336200.11.nasc007.p2																						TRUE	0.99974	1464	298	0.44804	5.83528	1	0.999999	coding	LjG1.1_chr3	70631161	70639801	8641	+		GO:0003676, GO:0003723, GO:0005634, GO:0006397, GO:0008380	Splicing factor u2af large subunit, putative;interpro_id=IPR006529 (U2 snRNP auxilliary factor%2C large subunit%2C splicing factor);gene_ontology_id=GO:0003676, GO:0003723, GO:0005634, GO:0006397, GO:0008380;best_blast_hit_tair=AT4G36690.1 U2 snRNP auxilliary factor, large subunit, splicing factor;best_blast_hit_sprot=sp|Q9ZR40|U2A2B_NICPL Splicing factor U2af large subunit B;best_blast_hit_trembl_plants=tr|A0A0B2SQ90|A0A0B2SQ90_GLYSO Splicing factor U2af large subunit B LjG1.1_chr3 PGSB five_prime_UTR 70631161 70632472 . + . , Splicing factor u2af large subunit, putative;interpro_id=IPR006529 (U2 snRNP auxilliary factor%2C large subunit%2C splicing factor);gene_ontology_id=GO:0003676, GO:0003723, GO:0005634, GO:0006397, GO:0008380;best_blast_hit_tair=AT1G60900.1 U2 snRNP auxilliary factor, large subunit, splicing factor;best_blast_hit_sprot=sp|Q9ZR40|U2A2B_NICPL Splicing factor U2af large subunit B;best_blast_hit_trembl_plants=tr|I1JZD4|I1JZD4_SOYBN Uncharacterized protein LjG1.1_chr3 PGSB exon 70632314 70632598 . + . , Splicing factor u2af large subunit, putative;interpro_id=IPR006529 (U2 snRNP auxilliary factor%2C large subunit%2C splicing factor);gene_ontology_id=GO:0003676, GO:0003723, GO:0005634, GO:0006397, GO:0008380;best_blast_hit_tair=AT4G36690.1 U2 snRNP auxilliary factor, large subunit, splicing factor;best_blast_hit_sprot=sp|Q9ZR40|U2A2B_NICPL Splicing factor U2af large subunit B;best_blast_hit_trembl_plants=tr|A0A0S3SJF2|A0A0S3SJF2_PHAAN Uncharacterized protein LjG1.1_chr3 PGSB exon 70632693 70632695 . + . , Splicing factor u2af large subunit, putative;interpro_id=IPR006529 (U2 snRNP auxilliary factor%2C large subunit%2C splicing factor);gene_ontology_id=GO:0003676, GO:0003723, GO:0005634, GO:0006397, GO:0008380;best_blast_hit_tair=AT4G36690.1 U2 snRNP auxilliary factor, large subunit, splicing factor;best_blast_hit_sprot=sp|Q9ZR40|U2A2B_NICPL Splicing factor U2af large subunit B;best_blast_hit_trembl_plants=tr|A0A151SZL6|A0A151SZL6_CAJCA Splicing factor U2af large subunit B LjG1.1_chr3 PGSB exon 70632693 70632695 . + . , Splicing factor u2af large subunit, putative;interpro_id=IPR006529 (U2 snRNP auxilliary factor%2C large subunit%2C splicing factor);gene_ontology_id=GO:0003676, GO:0003723, GO:0005634, GO:0006397, GO:0008380;best_blast_hit_tair=AT4G36690.2 U2 snRNP auxilliary factor, large subunit, splicing factor;best_blast_hit_sprot=sp|Q9ZR40|U2A2B_NICPL Splicing factor U2af large subunit B;best_blast_hit_trembl_plants=tr|I1JZD6|I1JZD6_SOYBN Uncharacterized protein LjG1.1_chr3 PGSB exon 70632750 70632758 . + . , Splicing factor u2af large subunit, putative;interpro_id=N.A.;gene_ontology_id=GO:0003676, GO:0003723, GO:0005634, GO:0006397, GO:0008380;best_blast_hit_tair=AT4G36690.1 U2 snRNP auxilliary factor, large subunit, splicing factor;best_blast_hit_sprot=sp|Q9ZR40|U2A2B_NICPL Splicing factor U2af large subunit B;best_blast_hit_trembl_plants=tr|A0A0S3SJF2|A0A0S3SJF2_PHAAN Uncharacterized protein LjG1.1_chr3 PGSB exon 70632750 70632758 . + . , Splicing factor u2af large subunit, putative;interpro_id=N.A.;gene_ontology_id=GO:0003676, GO:0003723, GO:0005634, GO:0006397, GO:0008380;best_blast_hit_tair=AT4G36690.1 U2 snRNP auxilliary factor, large subunit, splicing factor;best_blast_hit_sprot=sp|Q9ZR40|U2A2B_NICPL Splicing factor U2af large subunit B;best_blast_hit_trembl_plants=tr|A0A151SZL6|A0A151SZL6_CAJCA Splicing factor U2af large subunit B LjG1.1_chr3 PGSB exon 70632750 70632758 . + .	Splicing factor u2af large subunit, putative; TAIR: AT1G60900.1 U2 snRNP auxilliary factor, large subunit, splicing factor; Swiss-Prot: sp|Q9ZR40|U2A2B_NICPL Splicing factor U2af large subunit B; TrEMBL-Plants: tr|A0A0B2SQ90|A0A0B2SQ90_GLYSO Splicing factor U2af large subunit B; Found in the gene: LotjaGi3g1v0336200, Splicing factor u2af large subunit, putative; TAIR: AT1G60900.1 U2 snRNP auxilliary factor, large subunit, splicing factor; Swiss-Prot: sp|Q9ZR40|U2A2B_NICPL Splicing factor U2af large subunit B; TrEMBL-Plants: tr|I1JZD4|I1JZD4_SOYBN Uncharacterized protein; Found in the gene: LotjaGi3g1v0336200, Splicing factor u2af large subunit, putative; TAIR: AT4G36690.1 U2 snRNP auxilliary factor, large subunit, splicing factor; Swiss-Prot: sp|Q9ZR40|U2A2B_NICPL Splicing factor U2af large subunit B; TrEMBL-Plants: tr|A0A0B2SQ90|A0A0B2SQ90_GLYSO Splicing factor U2af large subunit B; Found in the gene: LotjaGi3g1v0336200, Splicing factor u2af large subunit, putative; TAIR: AT4G36690.1 U2 snRNP auxilliary factor, large subunit, splicing factor; Swiss-Prot: sp|Q9ZR40|U2A2B_NICPL Splicing factor U2af large subunit B; TrEMBL-Plants: tr|A0A0S3SJF2|A0A0S3SJF2_PHAAN Uncharacterized protein; Found in the gene: LotjaGi3g1v0336200, Splicing factor u2af large subunit, putative; TAIR: AT4G36690.1 U2 snRNP auxilliary factor, large subunit, splicing factor; Swiss-Prot: sp|Q9ZR40|U2A2B_NICPL Splicing factor U2af large subunit B; TrEMBL-Plants: tr|A0A151SZL6|A0A151SZL6_CAJCA Splicing factor U2af large subunit B; Found in the gene: LotjaGi3g1v0336200, Splicing factor u2af large subunit, putative; TAIR: AT4G36690.2 U2 snRNP auxilliary factor, large subunit, splicing factor; Swiss-Prot: sp|Q9ZR40|U2A2B_NICPL Splicing factor U2af large subunit B; TrEMBL-Plants: tr|I1JZD6|I1JZD6_SOYBN Uncharacterized protein; Found in the gene: LotjaGi3g1v0336200
LotjaGi3g1v0336200.11.nasc008	LotjaGi3g1v0336200	LotjaGi3g1v0336200	LotjaGi3g1v0336200.11.nasc008.p2																						TRUE	0.99956	1734	340	0.47419	5.04681	1	1	coding	LjG1.1_chr3	70631161	70639801	8641	+		GO:0003676, GO:0003723, GO:0005634, GO:0006397, GO:0008380	Splicing factor u2af large subunit, putative;interpro_id=IPR006529 (U2 snRNP auxilliary factor%2C large subunit%2C splicing factor);gene_ontology_id=GO:0003676, GO:0003723, GO:0005634, GO:0006397, GO:0008380;best_blast_hit_tair=AT4G36690.1 U2 snRNP auxilliary factor, large subunit, splicing factor;best_blast_hit_sprot=sp|Q9ZR40|U2A2B_NICPL Splicing factor U2af large subunit B;best_blast_hit_trembl_plants=tr|A0A0B2SQ90|A0A0B2SQ90_GLYSO Splicing factor U2af large subunit B LjG1.1_chr3 PGSB five_prime_UTR 70631161 70632472 . + . , Splicing factor u2af large subunit, putative;interpro_id=IPR006529 (U2 snRNP auxilliary factor%2C large subunit%2C splicing factor);gene_ontology_id=GO:0003676, GO:0003723, GO:0005634, GO:0006397, GO:0008380;best_blast_hit_tair=AT1G60900.1 U2 snRNP auxilliary factor, large subunit, splicing factor;best_blast_hit_sprot=sp|Q9ZR40|U2A2B_NICPL Splicing factor U2af large subunit B;best_blast_hit_trembl_plants=tr|I1JZD4|I1JZD4_SOYBN Uncharacterized protein LjG1.1_chr3 PGSB exon 70632314 70632598 . + . , Splicing factor u2af large subunit, putative;interpro_id=IPR006529 (U2 snRNP auxilliary factor%2C large subunit%2C splicing factor);gene_ontology_id=GO:0003676, GO:0003723, GO:0005634, GO:0006397, GO:0008380;best_blast_hit_tair=AT4G36690.1 U2 snRNP auxilliary factor, large subunit, splicing factor;best_blast_hit_sprot=sp|Q9ZR40|U2A2B_NICPL Splicing factor U2af large subunit B;best_blast_hit_trembl_plants=tr|A0A0S3SJF2|A0A0S3SJF2_PHAAN Uncharacterized protein LjG1.1_chr3 PGSB exon 70632693 70632695 . + . , Splicing factor u2af large subunit, putative;interpro_id=IPR006529 (U2 snRNP auxilliary factor%2C large subunit%2C splicing factor);gene_ontology_id=GO:0003676, GO:0003723, GO:0005634, GO:0006397, GO:0008380;best_blast_hit_tair=AT4G36690.1 U2 snRNP auxilliary factor, large subunit, splicing factor;best_blast_hit_sprot=sp|Q9ZR40|U2A2B_NICPL Splicing factor U2af large subunit B;best_blast_hit_trembl_plants=tr|A0A151SZL6|A0A151SZL6_CAJCA Splicing factor U2af large subunit B LjG1.1_chr3 PGSB exon 70632693 70632695 . + . , Splicing factor u2af large subunit, putative;interpro_id=IPR006529 (U2 snRNP auxilliary factor%2C large subunit%2C splicing factor);gene_ontology_id=GO:0003676, GO:0003723, GO:0005634, GO:0006397, GO:0008380;best_blast_hit_tair=AT4G36690.2 U2 snRNP auxilliary factor, large subunit, splicing factor;best_blast_hit_sprot=sp|Q9ZR40|U2A2B_NICPL Splicing factor U2af large subunit B;best_blast_hit_trembl_plants=tr|I1JZD6|I1JZD6_SOYBN Uncharacterized protein LjG1.1_chr3 PGSB exon 70632750 70632758 . + . , Splicing factor u2af large subunit, putative;interpro_id=N.A.;gene_ontology_id=GO:0003676, GO:0003723, GO:0005634, GO:0006397, GO:0008380;best_blast_hit_tair=AT4G36690.1 U2 snRNP auxilliary factor, large subunit, splicing factor;best_blast_hit_sprot=sp|Q9ZR40|U2A2B_NICPL Splicing factor U2af large subunit B;best_blast_hit_trembl_plants=tr|A0A0S3SJF2|A0A0S3SJF2_PHAAN Uncharacterized protein LjG1.1_chr3 PGSB exon 70632750 70632758 . + . , Splicing factor u2af large subunit, putative;interpro_id=N.A.;gene_ontology_id=GO:0003676, GO:0003723, GO:0005634, GO:0006397, GO:0008380;best_blast_hit_tair=AT4G36690.1 U2 snRNP auxilliary factor, large subunit, splicing factor;best_blast_hit_sprot=sp|Q9ZR40|U2A2B_NICPL Splicing factor U2af large subunit B;best_blast_hit_trembl_plants=tr|A0A151SZL6|A0A151SZL6_CAJCA Splicing factor U2af large subunit B LjG1.1_chr3 PGSB exon 70632750 70632758 . + .	Splicing factor u2af large subunit, putative; TAIR: AT1G60900.1 U2 snRNP auxilliary factor, large subunit, splicing factor; Swiss-Prot: sp|Q9ZR40|U2A2B_NICPL Splicing factor U2af large subunit B; TrEMBL-Plants: tr|A0A0B2SQ90|A0A0B2SQ90_GLYSO Splicing factor U2af large subunit B; Found in the gene: LotjaGi3g1v0336200, Splicing factor u2af large subunit, putative; TAIR: AT1G60900.1 U2 snRNP auxilliary factor, large subunit, splicing factor; Swiss-Prot: sp|Q9ZR40|U2A2B_NICPL Splicing factor U2af large subunit B; TrEMBL-Plants: tr|I1JZD4|I1JZD4_SOYBN Uncharacterized protein; Found in the gene: LotjaGi3g1v0336200, Splicing factor u2af large subunit, putative; TAIR: AT4G36690.1 U2 snRNP auxilliary factor, large subunit, splicing factor; Swiss-Prot: sp|Q9ZR40|U2A2B_NICPL Splicing factor U2af large subunit B; TrEMBL-Plants: tr|A0A0B2SQ90|A0A0B2SQ90_GLYSO Splicing factor U2af large subunit B; Found in the gene: LotjaGi3g1v0336200, Splicing factor u2af large subunit, putative; TAIR: AT4G36690.1 U2 snRNP auxilliary factor, large subunit, splicing factor; Swiss-Prot: sp|Q9ZR40|U2A2B_NICPL Splicing factor U2af large subunit B; TrEMBL-Plants: tr|A0A0S3SJF2|A0A0S3SJF2_PHAAN Uncharacterized protein; Found in the gene: LotjaGi3g1v0336200, Splicing factor u2af large subunit, putative; TAIR: AT4G36690.1 U2 snRNP auxilliary factor, large subunit, splicing factor; Swiss-Prot: sp|Q9ZR40|U2A2B_NICPL Splicing factor U2af large subunit B; TrEMBL-Plants: tr|A0A151SZL6|A0A151SZL6_CAJCA Splicing factor U2af large subunit B; Found in the gene: LotjaGi3g1v0336200, Splicing factor u2af large subunit, putative; TAIR: AT4G36690.2 U2 snRNP auxilliary factor, large subunit, splicing factor; Swiss-Prot: sp|Q9ZR40|U2A2B_NICPL Splicing factor U2af large subunit B; TrEMBL-Plants: tr|I1JZD6|I1JZD6_SOYBN Uncharacterized protein; Found in the gene: LotjaGi3g1v0336200
LotjaGi3g1v0336200.11.nasc008	LotjaGi3g1v0336200	LotjaGi3g1v0336200	LotjaGi3g1v0336200.11.nasc008.p1																						FALSE	0.01243	1734	340	0.47419	5.04681	1	1	coding	LjG1.1_chr3	70631161	70639801	8641	+		GO:0003676, GO:0003723, GO:0005634, GO:0006397, GO:0008380	Splicing factor u2af large subunit, putative;interpro_id=IPR006529 (U2 snRNP auxilliary factor%2C large subunit%2C splicing factor);gene_ontology_id=GO:0003676, GO:0003723, GO:0005634, GO:0006397, GO:0008380;best_blast_hit_tair=AT4G36690.1 U2 snRNP auxilliary factor, large subunit, splicing factor;best_blast_hit_sprot=sp|Q9ZR40|U2A2B_NICPL Splicing factor U2af large subunit B;best_blast_hit_trembl_plants=tr|A0A0B2SQ90|A0A0B2SQ90_GLYSO Splicing factor U2af large subunit B LjG1.1_chr3 PGSB five_prime_UTR 70631161 70632472 . + . , Splicing factor u2af large subunit, putative;interpro_id=IPR006529 (U2 snRNP auxilliary factor%2C large subunit%2C splicing factor);gene_ontology_id=GO:0003676, GO:0003723, GO:0005634, GO:0006397, GO:0008380;best_blast_hit_tair=AT1G60900.1 U2 snRNP auxilliary factor, large subunit, splicing factor;best_blast_hit_sprot=sp|Q9ZR40|U2A2B_NICPL Splicing factor U2af large subunit B;best_blast_hit_trembl_plants=tr|I1JZD4|I1JZD4_SOYBN Uncharacterized protein LjG1.1_chr3 PGSB exon 70632314 70632598 . + . , Splicing factor u2af large subunit, putative;interpro_id=IPR006529 (U2 snRNP auxilliary factor%2C large subunit%2C splicing factor);gene_ontology_id=GO:0003676, GO:0003723, GO:0005634, GO:0006397, GO:0008380;best_blast_hit_tair=AT4G36690.1 U2 snRNP auxilliary factor, large subunit, splicing factor;best_blast_hit_sprot=sp|Q9ZR40|U2A2B_NICPL Splicing factor U2af large subunit B;best_blast_hit_trembl_plants=tr|A0A0S3SJF2|A0A0S3SJF2_PHAAN Uncharacterized protein LjG1.1_chr3 PGSB exon 70632693 70632695 . + . , Splicing factor u2af large subunit, putative;interpro_id=IPR006529 (U2 snRNP auxilliary factor%2C large subunit%2C splicing factor);gene_ontology_id=GO:0003676, GO:0003723, GO:0005634, GO:0006397, GO:0008380;best_blast_hit_tair=AT4G36690.1 U2 snRNP auxilliary factor, large subunit, splicing factor;best_blast_hit_sprot=sp|Q9ZR40|U2A2B_NICPL Splicing factor U2af large subunit B;best_blast_hit_trembl_plants=tr|A0A151SZL6|A0A151SZL6_CAJCA Splicing factor U2af large subunit B LjG1.1_chr3 PGSB exon 70632693 70632695 . + . , Splicing factor u2af large subunit, putative;interpro_id=IPR006529 (U2 snRNP auxilliary factor%2C large subunit%2C splicing factor);gene_ontology_id=GO:0003676, GO:0003723, GO:0005634, GO:0006397, GO:0008380;best_blast_hit_tair=AT4G36690.2 U2 snRNP auxilliary factor, large subunit, splicing factor;best_blast_hit_sprot=sp|Q9ZR40|U2A2B_NICPL Splicing factor U2af large subunit B;best_blast_hit_trembl_plants=tr|I1JZD6|I1JZD6_SOYBN Uncharacterized protein LjG1.1_chr3 PGSB exon 70632750 70632758 . + . , Splicing factor u2af large subunit, putative;interpro_id=N.A.;gene_ontology_id=GO:0003676, GO:0003723, GO:0005634, GO:0006397, GO:0008380;best_blast_hit_tair=AT4G36690.1 U2 snRNP auxilliary factor, large subunit, splicing factor;best_blast_hit_sprot=sp|Q9ZR40|U2A2B_NICPL Splicing factor U2af large subunit B;best_blast_hit_trembl_plants=tr|A0A0S3SJF2|A0A0S3SJF2_PHAAN Uncharacterized protein LjG1.1_chr3 PGSB exon 70632750 70632758 . + . , Splicing factor u2af large subunit, putative;interpro_id=N.A.;gene_ontology_id=GO:0003676, GO:0003723, GO:0005634, GO:0006397, GO:0008380;best_blast_hit_tair=AT4G36690.1 U2 snRNP auxilliary factor, large subunit, splicing factor;best_blast_hit_sprot=sp|Q9ZR40|U2A2B_NICPL Splicing factor U2af large subunit B;best_blast_hit_trembl_plants=tr|A0A151SZL6|A0A151SZL6_CAJCA Splicing factor U2af large subunit B LjG1.1_chr3 PGSB exon 70632750 70632758 . + .	Splicing factor u2af large subunit, putative; TAIR: AT1G60900.1 U2 snRNP auxilliary factor, large subunit, splicing factor; Swiss-Prot: sp|Q9ZR40|U2A2B_NICPL Splicing factor U2af large subunit B; TrEMBL-Plants: tr|A0A0B2SQ90|A0A0B2SQ90_GLYSO Splicing factor U2af large subunit B; Found in the gene: LotjaGi3g1v0336200, Splicing factor u2af large subunit, putative; TAIR: AT1G60900.1 U2 snRNP auxilliary factor, large subunit, splicing factor; Swiss-Prot: sp|Q9ZR40|U2A2B_NICPL Splicing factor U2af large subunit B; TrEMBL-Plants: tr|I1JZD4|I1JZD4_SOYBN Uncharacterized protein; Found in the gene: LotjaGi3g1v0336200, Splicing factor u2af large subunit, putative; TAIR: AT4G36690.1 U2 snRNP auxilliary factor, large subunit, splicing factor; Swiss-Prot: sp|Q9ZR40|U2A2B_NICPL Splicing factor U2af large subunit B; TrEMBL-Plants: tr|A0A0B2SQ90|A0A0B2SQ90_GLYSO Splicing factor U2af large subunit B; Found in the gene: LotjaGi3g1v0336200, Splicing factor u2af large subunit, putative; TAIR: AT4G36690.1 U2 snRNP auxilliary factor, large subunit, splicing factor; Swiss-Prot: sp|Q9ZR40|U2A2B_NICPL Splicing factor U2af large subunit B; TrEMBL-Plants: tr|A0A0S3SJF2|A0A0S3SJF2_PHAAN Uncharacterized protein; Found in the gene: LotjaGi3g1v0336200, Splicing factor u2af large subunit, putative; TAIR: AT4G36690.1 U2 snRNP auxilliary factor, large subunit, splicing factor; Swiss-Prot: sp|Q9ZR40|U2A2B_NICPL Splicing factor U2af large subunit B; TrEMBL-Plants: tr|A0A151SZL6|A0A151SZL6_CAJCA Splicing factor U2af large subunit B; Found in the gene: LotjaGi3g1v0336200, Splicing factor u2af large subunit, putative; TAIR: AT4G36690.2 U2 snRNP auxilliary factor, large subunit, splicing factor; Swiss-Prot: sp|Q9ZR40|U2A2B_NICPL Splicing factor U2af large subunit B; TrEMBL-Plants: tr|I1JZD6|I1JZD6_SOYBN Uncharacterized protein; Found in the gene: LotjaGi3g1v0336200
LotjaGi3g1v0336200.11.nasc009	LotjaGi3g1v0336200	LotjaGi3g1v0336200	LotjaGi3g1v0336200.11.nasc009.p1																						FALSE	0.01243	1685	388	0.44796	5.09405	1	1	coding	LjG1.1_chr3	70631161	70639801	8641	+		GO:0003676, GO:0003723, GO:0005634, GO:0006397, GO:0008380	Splicing factor u2af large subunit, putative;interpro_id=IPR006529 (U2 snRNP auxilliary factor%2C large subunit%2C splicing factor);gene_ontology_id=GO:0003676, GO:0003723, GO:0005634, GO:0006397, GO:0008380;best_blast_hit_tair=AT4G36690.1 U2 snRNP auxilliary factor, large subunit, splicing factor;best_blast_hit_sprot=sp|Q9ZR40|U2A2B_NICPL Splicing factor U2af large subunit B;best_blast_hit_trembl_plants=tr|A0A0B2SQ90|A0A0B2SQ90_GLYSO Splicing factor U2af large subunit B LjG1.1_chr3 PGSB five_prime_UTR 70631161 70632472 . + . , Splicing factor u2af large subunit, putative;interpro_id=IPR006529 (U2 snRNP auxilliary factor%2C large subunit%2C splicing factor);gene_ontology_id=GO:0003676, GO:0003723, GO:0005634, GO:0006397, GO:0008380;best_blast_hit_tair=AT1G60900.1 U2 snRNP auxilliary factor, large subunit, splicing factor;best_blast_hit_sprot=sp|Q9ZR40|U2A2B_NICPL Splicing factor U2af large subunit B;best_blast_hit_trembl_plants=tr|I1JZD4|I1JZD4_SOYBN Uncharacterized protein LjG1.1_chr3 PGSB exon 70632314 70632598 . + . , Splicing factor u2af large subunit, putative;interpro_id=IPR006529 (U2 snRNP auxilliary factor%2C large subunit%2C splicing factor);gene_ontology_id=GO:0003676, GO:0003723, GO:0005634, GO:0006397, GO:0008380;best_blast_hit_tair=AT4G36690.1 U2 snRNP auxilliary factor, large subunit, splicing factor;best_blast_hit_sprot=sp|Q9ZR40|U2A2B_NICPL Splicing factor U2af large subunit B;best_blast_hit_trembl_plants=tr|A0A0S3SJF2|A0A0S3SJF2_PHAAN Uncharacterized protein LjG1.1_chr3 PGSB exon 70632693 70632695 . + . , Splicing factor u2af large subunit, putative;interpro_id=IPR006529 (U2 snRNP auxilliary factor%2C large subunit%2C splicing factor);gene_ontology_id=GO:0003676, GO:0003723, GO:0005634, GO:0006397, GO:0008380;best_blast_hit_tair=AT4G36690.1 U2 snRNP auxilliary factor, large subunit, splicing factor;best_blast_hit_sprot=sp|Q9ZR40|U2A2B_NICPL Splicing factor U2af large subunit B;best_blast_hit_trembl_plants=tr|A0A151SZL6|A0A151SZL6_CAJCA Splicing factor U2af large subunit B LjG1.1_chr3 PGSB exon 70632693 70632695 . + . , Splicing factor u2af large subunit, putative;interpro_id=IPR006529 (U2 snRNP auxilliary factor%2C large subunit%2C splicing factor);gene_ontology_id=GO:0003676, GO:0003723, GO:0005634, GO:0006397, GO:0008380;best_blast_hit_tair=AT4G36690.2 U2 snRNP auxilliary factor, large subunit, splicing factor;best_blast_hit_sprot=sp|Q9ZR40|U2A2B_NICPL Splicing factor U2af large subunit B;best_blast_hit_trembl_plants=tr|I1JZD6|I1JZD6_SOYBN Uncharacterized protein LjG1.1_chr3 PGSB exon 70632750 70632758 . + . , Splicing factor u2af large subunit, putative;interpro_id=N.A.;gene_ontology_id=GO:0003676, GO:0003723, GO:0005634, GO:0006397, GO:0008380;best_blast_hit_tair=AT4G36690.1 U2 snRNP auxilliary factor, large subunit, splicing factor;best_blast_hit_sprot=sp|Q9ZR40|U2A2B_NICPL Splicing factor U2af large subunit B;best_blast_hit_trembl_plants=tr|A0A0S3SJF2|A0A0S3SJF2_PHAAN Uncharacterized protein LjG1.1_chr3 PGSB exon 70632750 70632758 . + . , Splicing factor u2af large subunit, putative;interpro_id=N.A.;gene_ontology_id=GO:0003676, GO:0003723, GO:0005634, GO:0006397, GO:0008380;best_blast_hit_tair=AT4G36690.1 U2 snRNP auxilliary factor, large subunit, splicing factor;best_blast_hit_sprot=sp|Q9ZR40|U2A2B_NICPL Splicing factor U2af large subunit B;best_blast_hit_trembl_plants=tr|A0A151SZL6|A0A151SZL6_CAJCA Splicing factor U2af large subunit B LjG1.1_chr3 PGSB exon 70632750 70632758 . + .	Splicing factor u2af large subunit, putative; TAIR: AT1G60900.1 U2 snRNP auxilliary factor, large subunit, splicing factor; Swiss-Prot: sp|Q9ZR40|U2A2B_NICPL Splicing factor U2af large subunit B; TrEMBL-Plants: tr|A0A0B2SQ90|A0A0B2SQ90_GLYSO Splicing factor U2af large subunit B; Found in the gene: LotjaGi3g1v0336200, Splicing factor u2af large subunit, putative; TAIR: AT1G60900.1 U2 snRNP auxilliary factor, large subunit, splicing factor; Swiss-Prot: sp|Q9ZR40|U2A2B_NICPL Splicing factor U2af large subunit B; TrEMBL-Plants: tr|I1JZD4|I1JZD4_SOYBN Uncharacterized protein; Found in the gene: LotjaGi3g1v0336200, Splicing factor u2af large subunit, putative; TAIR: AT4G36690.1 U2 snRNP auxilliary factor, large subunit, splicing factor; Swiss-Prot: sp|Q9ZR40|U2A2B_NICPL Splicing factor U2af large subunit B; TrEMBL-Plants: tr|A0A0B2SQ90|A0A0B2SQ90_GLYSO Splicing factor U2af large subunit B; Found in the gene: LotjaGi3g1v0336200, Splicing factor u2af large subunit, putative; TAIR: AT4G36690.1 U2 snRNP auxilliary factor, large subunit, splicing factor; Swiss-Prot: sp|Q9ZR40|U2A2B_NICPL Splicing factor U2af large subunit B; TrEMBL-Plants: tr|A0A0S3SJF2|A0A0S3SJF2_PHAAN Uncharacterized protein; Found in the gene: LotjaGi3g1v0336200, Splicing factor u2af large subunit, putative; TAIR: AT4G36690.1 U2 snRNP auxilliary factor, large subunit, splicing factor; Swiss-Prot: sp|Q9ZR40|U2A2B_NICPL Splicing factor U2af large subunit B; TrEMBL-Plants: tr|A0A151SZL6|A0A151SZL6_CAJCA Splicing factor U2af large subunit B; Found in the gene: LotjaGi3g1v0336200, Splicing factor u2af large subunit, putative; TAIR: AT4G36690.2 U2 snRNP auxilliary factor, large subunit, splicing factor; Swiss-Prot: sp|Q9ZR40|U2A2B_NICPL Splicing factor U2af large subunit B; TrEMBL-Plants: tr|I1JZD6|I1JZD6_SOYBN Uncharacterized protein; Found in the gene: LotjaGi3g1v0336200
LotjaGi3g1v0336200.11.nasc009	LotjaGi3g1v0336200	LotjaGi3g1v0336200	LotjaGi3g1v0336200.11.nasc009.p2																						TRUE	0.99927	1685	388	0.44796	5.09405	1	1	coding	LjG1.1_chr3	70631161	70639801	8641	+		GO:0003676, GO:0003723, GO:0005634, GO:0006397, GO:0008380	Splicing factor u2af large subunit, putative;interpro_id=IPR006529 (U2 snRNP auxilliary factor%2C large subunit%2C splicing factor);gene_ontology_id=GO:0003676, GO:0003723, GO:0005634, GO:0006397, GO:0008380;best_blast_hit_tair=AT4G36690.1 U2 snRNP auxilliary factor, large subunit, splicing factor;best_blast_hit_sprot=sp|Q9ZR40|U2A2B_NICPL Splicing factor U2af large subunit B;best_blast_hit_trembl_plants=tr|A0A0B2SQ90|A0A0B2SQ90_GLYSO Splicing factor U2af large subunit B LjG1.1_chr3 PGSB five_prime_UTR 70631161 70632472 . + . , Splicing factor u2af large subunit, putative;interpro_id=IPR006529 (U2 snRNP auxilliary factor%2C large subunit%2C splicing factor);gene_ontology_id=GO:0003676, GO:0003723, GO:0005634, GO:0006397, GO:0008380;best_blast_hit_tair=AT1G60900.1 U2 snRNP auxilliary factor, large subunit, splicing factor;best_blast_hit_sprot=sp|Q9ZR40|U2A2B_NICPL Splicing factor U2af large subunit B;best_blast_hit_trembl_plants=tr|I1JZD4|I1JZD4_SOYBN Uncharacterized protein LjG1.1_chr3 PGSB exon 70632314 70632598 . + . , Splicing factor u2af large subunit, putative;interpro_id=IPR006529 (U2 snRNP auxilliary factor%2C large subunit%2C splicing factor);gene_ontology_id=GO:0003676, GO:0003723, GO:0005634, GO:0006397, GO:0008380;best_blast_hit_tair=AT4G36690.1 U2 snRNP auxilliary factor, large subunit, splicing factor;best_blast_hit_sprot=sp|Q9ZR40|U2A2B_NICPL Splicing factor U2af large subunit B;best_blast_hit_trembl_plants=tr|A0A0S3SJF2|A0A0S3SJF2_PHAAN Uncharacterized protein LjG1.1_chr3 PGSB exon 70632693 70632695 . + . , Splicing factor u2af large subunit, putative;interpro_id=IPR006529 (U2 snRNP auxilliary factor%2C large subunit%2C splicing factor);gene_ontology_id=GO:0003676, GO:0003723, GO:0005634, GO:0006397, GO:0008380;best_blast_hit_tair=AT4G36690.1 U2 snRNP auxilliary factor, large subunit, splicing factor;best_blast_hit_sprot=sp|Q9ZR40|U2A2B_NICPL Splicing factor U2af large subunit B;best_blast_hit_trembl_plants=tr|A0A151SZL6|A0A151SZL6_CAJCA Splicing factor U2af large subunit B LjG1.1_chr3 PGSB exon 70632693 70632695 . + . , Splicing factor u2af large subunit, putative;interpro_id=IPR006529 (U2 snRNP auxilliary factor%2C large subunit%2C splicing factor);gene_ontology_id=GO:0003676, GO:0003723, GO:0005634, GO:0006397, GO:0008380;best_blast_hit_tair=AT4G36690.2 U2 snRNP auxilliary factor, large subunit, splicing factor;best_blast_hit_sprot=sp|Q9ZR40|U2A2B_NICPL Splicing factor U2af large subunit B;best_blast_hit_trembl_plants=tr|I1JZD6|I1JZD6_SOYBN Uncharacterized protein LjG1.1_chr3 PGSB exon 70632750 70632758 . + . , Splicing factor u2af large subunit, putative;interpro_id=N.A.;gene_ontology_id=GO:0003676, GO:0003723, GO:0005634, GO:0006397, GO:0008380;best_blast_hit_tair=AT4G36690.1 U2 snRNP auxilliary factor, large subunit, splicing factor;best_blast_hit_sprot=sp|Q9ZR40|U2A2B_NICPL Splicing factor U2af large subunit B;best_blast_hit_trembl_plants=tr|A0A0S3SJF2|A0A0S3SJF2_PHAAN Uncharacterized protein LjG1.1_chr3 PGSB exon 70632750 70632758 . + . , Splicing factor u2af large subunit, putative;interpro_id=N.A.;gene_ontology_id=GO:0003676, GO:0003723, GO:0005634, GO:0006397, GO:0008380;best_blast_hit_tair=AT4G36690.1 U2 snRNP auxilliary factor, large subunit, splicing factor;best_blast_hit_sprot=sp|Q9ZR40|U2A2B_NICPL Splicing factor U2af large subunit B;best_blast_hit_trembl_plants=tr|A0A151SZL6|A0A151SZL6_CAJCA Splicing factor U2af large subunit B LjG1.1_chr3 PGSB exon 70632750 70632758 . + .	Splicing factor u2af large subunit, putative; TAIR: AT1G60900.1 U2 snRNP auxilliary factor, large subunit, splicing factor; Swiss-Prot: sp|Q9ZR40|U2A2B_NICPL Splicing factor U2af large subunit B; TrEMBL-Plants: tr|A0A0B2SQ90|A0A0B2SQ90_GLYSO Splicing factor U2af large subunit B; Found in the gene: LotjaGi3g1v0336200, Splicing factor u2af large subunit, putative; TAIR: AT1G60900.1 U2 snRNP auxilliary factor, large subunit, splicing factor; Swiss-Prot: sp|Q9ZR40|U2A2B_NICPL Splicing factor U2af large subunit B; TrEMBL-Plants: tr|I1JZD4|I1JZD4_SOYBN Uncharacterized protein; Found in the gene: LotjaGi3g1v0336200, Splicing factor u2af large subunit, putative; TAIR: AT4G36690.1 U2 snRNP auxilliary factor, large subunit, splicing factor; Swiss-Prot: sp|Q9ZR40|U2A2B_NICPL Splicing factor U2af large subunit B; TrEMBL-Plants: tr|A0A0B2SQ90|A0A0B2SQ90_GLYSO Splicing factor U2af large subunit B; Found in the gene: LotjaGi3g1v0336200, Splicing factor u2af large subunit, putative; TAIR: AT4G36690.1 U2 snRNP auxilliary factor, large subunit, splicing factor; Swiss-Prot: sp|Q9ZR40|U2A2B_NICPL Splicing factor U2af large subunit B; TrEMBL-Plants: tr|A0A0S3SJF2|A0A0S3SJF2_PHAAN Uncharacterized protein; Found in the gene: LotjaGi3g1v0336200, Splicing factor u2af large subunit, putative; TAIR: AT4G36690.1 U2 snRNP auxilliary factor, large subunit, splicing factor; Swiss-Prot: sp|Q9ZR40|U2A2B_NICPL Splicing factor U2af large subunit B; TrEMBL-Plants: tr|A0A151SZL6|A0A151SZL6_CAJCA Splicing factor U2af large subunit B; Found in the gene: LotjaGi3g1v0336200, Splicing factor u2af large subunit, putative; TAIR: AT4G36690.2 U2 snRNP auxilliary factor, large subunit, splicing factor; Swiss-Prot: sp|Q9ZR40|U2A2B_NICPL Splicing factor U2af large subunit B; TrEMBL-Plants: tr|I1JZD6|I1JZD6_SOYBN Uncharacterized protein; Found in the gene: LotjaGi3g1v0336200
LotjaGi3g1v0336200.12.nasc001	LotjaGi3g1v0336200	LotjaGi3g1v0336200																									215	37	0.4276	6.52088	1	0.0149448	noncoding	LjG1.1_chr3	70631161	70639801	8641	+		GO:0003676, GO:0003723, GO:0005634, GO:0006397, GO:0008380	Splicing factor u2af large subunit, putative;interpro_id=IPR006529 (U2 snRNP auxilliary factor%2C large subunit%2C splicing factor);gene_ontology_id=GO:0003676, GO:0003723, GO:0005634, GO:0006397, GO:0008380;best_blast_hit_tair=AT4G36690.1 U2 snRNP auxilliary factor, large subunit, splicing factor;best_blast_hit_sprot=sp|Q9ZR40|U2A2B_NICPL Splicing factor U2af large subunit B;best_blast_hit_trembl_plants=tr|A0A0B2SQ90|A0A0B2SQ90_GLYSO Splicing factor U2af large subunit B LjG1.1_chr3 PGSB five_prime_UTR 70631161 70632472 . + . , Splicing factor u2af large subunit, putative;interpro_id=IPR006529 (U2 snRNP auxilliary factor%2C large subunit%2C splicing factor);gene_ontology_id=GO:0003676, GO:0003723, GO:0005634, GO:0006397, GO:0008380;best_blast_hit_tair=AT1G60900.1 U2 snRNP auxilliary factor, large subunit, splicing factor;best_blast_hit_sprot=sp|Q9ZR40|U2A2B_NICPL Splicing factor U2af large subunit B;best_blast_hit_trembl_plants=tr|I1JZD4|I1JZD4_SOYBN Uncharacterized protein LjG1.1_chr3 PGSB exon 70632314 70632598 . + . , Splicing factor u2af large subunit, putative;interpro_id=IPR006529 (U2 snRNP auxilliary factor%2C large subunit%2C splicing factor);gene_ontology_id=GO:0003676, GO:0003723, GO:0005634, GO:0006397, GO:0008380;best_blast_hit_tair=AT4G36690.1 U2 snRNP auxilliary factor, large subunit, splicing factor;best_blast_hit_sprot=sp|Q9ZR40|U2A2B_NICPL Splicing factor U2af large subunit B;best_blast_hit_trembl_plants=tr|A0A0S3SJF2|A0A0S3SJF2_PHAAN Uncharacterized protein LjG1.1_chr3 PGSB exon 70632693 70632695 . + . , Splicing factor u2af large subunit, putative;interpro_id=IPR006529 (U2 snRNP auxilliary factor%2C large subunit%2C splicing factor);gene_ontology_id=GO:0003676, GO:0003723, GO:0005634, GO:0006397, GO:0008380;best_blast_hit_tair=AT4G36690.1 U2 snRNP auxilliary factor, large subunit, splicing factor;best_blast_hit_sprot=sp|Q9ZR40|U2A2B_NICPL Splicing factor U2af large subunit B;best_blast_hit_trembl_plants=tr|A0A151SZL6|A0A151SZL6_CAJCA Splicing factor U2af large subunit B LjG1.1_chr3 PGSB exon 70632693 70632695 . + . , Splicing factor u2af large subunit, putative;interpro_id=IPR006529 (U2 snRNP auxilliary factor%2C large subunit%2C splicing factor);gene_ontology_id=GO:0003676, GO:0003723, GO:0005634, GO:0006397, GO:0008380;best_blast_hit_tair=AT4G36690.2 U2 snRNP auxilliary factor, large subunit, splicing factor;best_blast_hit_sprot=sp|Q9ZR40|U2A2B_NICPL Splicing factor U2af large subunit B;best_blast_hit_trembl_plants=tr|I1JZD6|I1JZD6_SOYBN Uncharacterized protein LjG1.1_chr3 PGSB exon 70632750 70632758 . + . , Splicing factor u2af large subunit, putative;interpro_id=N.A.;gene_ontology_id=GO:0003676, GO:0003723, GO:0005634, GO:0006397, GO:0008380;best_blast_hit_tair=AT4G36690.1 U2 snRNP auxilliary factor, large subunit, splicing factor;best_blast_hit_sprot=sp|Q9ZR40|U2A2B_NICPL Splicing factor U2af large subunit B;best_blast_hit_trembl_plants=tr|A0A0S3SJF2|A0A0S3SJF2_PHAAN Uncharacterized protein LjG1.1_chr3 PGSB exon 70632750 70632758 . + . , Splicing factor u2af large subunit, putative;interpro_id=N.A.;gene_ontology_id=GO:0003676, GO:0003723, GO:0005634, GO:0006397, GO:0008380;best_blast_hit_tair=AT4G36690.1 U2 snRNP auxilliary factor, large subunit, splicing factor;best_blast_hit_sprot=sp|Q9ZR40|U2A2B_NICPL Splicing factor U2af large subunit B;best_blast_hit_trembl_plants=tr|A0A151SZL6|A0A151SZL6_CAJCA Splicing factor U2af large subunit B LjG1.1_chr3 PGSB exon 70632750 70632758 . + .	Splicing factor u2af large subunit, putative; TAIR: AT1G60900.1 U2 snRNP auxilliary factor, large subunit, splicing factor; Swiss-Prot: sp|Q9ZR40|U2A2B_NICPL Splicing factor U2af large subunit B; TrEMBL-Plants: tr|A0A0B2SQ90|A0A0B2SQ90_GLYSO Splicing factor U2af large subunit B; Found in the gene: LotjaGi3g1v0336200, Splicing factor u2af large subunit, putative; TAIR: AT1G60900.1 U2 snRNP auxilliary factor, large subunit, splicing factor; Swiss-Prot: sp|Q9ZR40|U2A2B_NICPL Splicing factor U2af large subunit B; TrEMBL-Plants: tr|I1JZD4|I1JZD4_SOYBN Uncharacterized protein; Found in the gene: LotjaGi3g1v0336200, Splicing factor u2af large subunit, putative; TAIR: AT4G36690.1 U2 snRNP auxilliary factor, large subunit, splicing factor; Swiss-Prot: sp|Q9ZR40|U2A2B_NICPL Splicing factor U2af large subunit B; TrEMBL-Plants: tr|A0A0B2SQ90|A0A0B2SQ90_GLYSO Splicing factor U2af large subunit B; Found in the gene: LotjaGi3g1v0336200, Splicing factor u2af large subunit, putative; TAIR: AT4G36690.1 U2 snRNP auxilliary factor, large subunit, splicing factor; Swiss-Prot: sp|Q9ZR40|U2A2B_NICPL Splicing factor U2af large subunit B; TrEMBL-Plants: tr|A0A0S3SJF2|A0A0S3SJF2_PHAAN Uncharacterized protein; Found in the gene: LotjaGi3g1v0336200, Splicing factor u2af large subunit, putative; TAIR: AT4G36690.1 U2 snRNP auxilliary factor, large subunit, splicing factor; Swiss-Prot: sp|Q9ZR40|U2A2B_NICPL Splicing factor U2af large subunit B; TrEMBL-Plants: tr|A0A151SZL6|A0A151SZL6_CAJCA Splicing factor U2af large subunit B; Found in the gene: LotjaGi3g1v0336200, Splicing factor u2af large subunit, putative; TAIR: AT4G36690.2 U2 snRNP auxilliary factor, large subunit, splicing factor; Swiss-Prot: sp|Q9ZR40|U2A2B_NICPL Splicing factor U2af large subunit B; TrEMBL-Plants: tr|I1JZD6|I1JZD6_SOYBN Uncharacterized protein; Found in the gene: LotjaGi3g1v0336200
LotjaGi3g1v0336200.12.nasc003	LotjaGi3g1v0336200	LotjaGi3g1v0336200																									299	60	0.43536	6.5165	1	0.0655728	noncoding	LjG1.1_chr3	70631161	70639801	8641	+		GO:0003676, GO:0003723, GO:0005634, GO:0006397, GO:0008380	Splicing factor u2af large subunit, putative;interpro_id=IPR006529 (U2 snRNP auxilliary factor%2C large subunit%2C splicing factor);gene_ontology_id=GO:0003676, GO:0003723, GO:0005634, GO:0006397, GO:0008380;best_blast_hit_tair=AT4G36690.1 U2 snRNP auxilliary factor, large subunit, splicing factor;best_blast_hit_sprot=sp|Q9ZR40|U2A2B_NICPL Splicing factor U2af large subunit B;best_blast_hit_trembl_plants=tr|A0A0B2SQ90|A0A0B2SQ90_GLYSO Splicing factor U2af large subunit B LjG1.1_chr3 PGSB five_prime_UTR 70631161 70632472 . + . , Splicing factor u2af large subunit, putative;interpro_id=IPR006529 (U2 snRNP auxilliary factor%2C large subunit%2C splicing factor);gene_ontology_id=GO:0003676, GO:0003723, GO:0005634, GO:0006397, GO:0008380;best_blast_hit_tair=AT1G60900.1 U2 snRNP auxilliary factor, large subunit, splicing factor;best_blast_hit_sprot=sp|Q9ZR40|U2A2B_NICPL Splicing factor U2af large subunit B;best_blast_hit_trembl_plants=tr|I1JZD4|I1JZD4_SOYBN Uncharacterized protein LjG1.1_chr3 PGSB exon 70632314 70632598 . + . , Splicing factor u2af large subunit, putative;interpro_id=IPR006529 (U2 snRNP auxilliary factor%2C large subunit%2C splicing factor);gene_ontology_id=GO:0003676, GO:0003723, GO:0005634, GO:0006397, GO:0008380;best_blast_hit_tair=AT4G36690.1 U2 snRNP auxilliary factor, large subunit, splicing factor;best_blast_hit_sprot=sp|Q9ZR40|U2A2B_NICPL Splicing factor U2af large subunit B;best_blast_hit_trembl_plants=tr|A0A0S3SJF2|A0A0S3SJF2_PHAAN Uncharacterized protein LjG1.1_chr3 PGSB exon 70632693 70632695 . + . , Splicing factor u2af large subunit, putative;interpro_id=IPR006529 (U2 snRNP auxilliary factor%2C large subunit%2C splicing factor);gene_ontology_id=GO:0003676, GO:0003723, GO:0005634, GO:0006397, GO:0008380;best_blast_hit_tair=AT4G36690.1 U2 snRNP auxilliary factor, large subunit, splicing factor;best_blast_hit_sprot=sp|Q9ZR40|U2A2B_NICPL Splicing factor U2af large subunit B;best_blast_hit_trembl_plants=tr|A0A151SZL6|A0A151SZL6_CAJCA Splicing factor U2af large subunit B LjG1.1_chr3 PGSB exon 70632693 70632695 . + . , Splicing factor u2af large subunit, putative;interpro_id=IPR006529 (U2 snRNP auxilliary factor%2C large subunit%2C splicing factor);gene_ontology_id=GO:0003676, GO:0003723, GO:0005634, GO:0006397, GO:0008380;best_blast_hit_tair=AT4G36690.2 U2 snRNP auxilliary factor, large subunit, splicing factor;best_blast_hit_sprot=sp|Q9ZR40|U2A2B_NICPL Splicing factor U2af large subunit B;best_blast_hit_trembl_plants=tr|I1JZD6|I1JZD6_SOYBN Uncharacterized protein LjG1.1_chr3 PGSB exon 70632750 70632758 . + . , Splicing factor u2af large subunit, putative;interpro_id=N.A.;gene_ontology_id=GO:0003676, GO:0003723, GO:0005634, GO:0006397, GO:0008380;best_blast_hit_tair=AT4G36690.1 U2 snRNP auxilliary factor, large subunit, splicing factor;best_blast_hit_sprot=sp|Q9ZR40|U2A2B_NICPL Splicing factor U2af large subunit B;best_blast_hit_trembl_plants=tr|A0A0S3SJF2|A0A0S3SJF2_PHAAN Uncharacterized protein LjG1.1_chr3 PGSB exon 70632750 70632758 . + . , Splicing factor u2af large subunit, putative;interpro_id=N.A.;gene_ontology_id=GO:0003676, GO:0003723, GO:0005634, GO:0006397, GO:0008380;best_blast_hit_tair=AT4G36690.1 U2 snRNP auxilliary factor, large subunit, splicing factor;best_blast_hit_sprot=sp|Q9ZR40|U2A2B_NICPL Splicing factor U2af large subunit B;best_blast_hit_trembl_plants=tr|A0A151SZL6|A0A151SZL6_CAJCA Splicing factor U2af large subunit B LjG1.1_chr3 PGSB exon 70632750 70632758 . + .	Splicing factor u2af large subunit, putative; TAIR: AT1G60900.1 U2 snRNP auxilliary factor, large subunit, splicing factor; Swiss-Prot: sp|Q9ZR40|U2A2B_NICPL Splicing factor U2af large subunit B; TrEMBL-Plants: tr|A0A0B2SQ90|A0A0B2SQ90_GLYSO Splicing factor U2af large subunit B; Found in the gene: LotjaGi3g1v0336200, Splicing factor u2af large subunit, putative; TAIR: AT1G60900.1 U2 snRNP auxilliary factor, large subunit, splicing factor; Swiss-Prot: sp|Q9ZR40|U2A2B_NICPL Splicing factor U2af large subunit B; TrEMBL-Plants: tr|I1JZD4|I1JZD4_SOYBN Uncharacterized protein; Found in the gene: LotjaGi3g1v0336200, Splicing factor u2af large subunit, putative; TAIR: AT4G36690.1 U2 snRNP auxilliary factor, large subunit, splicing factor; Swiss-Prot: sp|Q9ZR40|U2A2B_NICPL Splicing factor U2af large subunit B; TrEMBL-Plants: tr|A0A0B2SQ90|A0A0B2SQ90_GLYSO Splicing factor U2af large subunit B; Found in the gene: LotjaGi3g1v0336200, Splicing factor u2af large subunit, putative; TAIR: AT4G36690.1 U2 snRNP auxilliary factor, large subunit, splicing factor; Swiss-Prot: sp|Q9ZR40|U2A2B_NICPL Splicing factor U2af large subunit B; TrEMBL-Plants: tr|A0A0S3SJF2|A0A0S3SJF2_PHAAN Uncharacterized protein; Found in the gene: LotjaGi3g1v0336200, Splicing factor u2af large subunit, putative; TAIR: AT4G36690.1 U2 snRNP auxilliary factor, large subunit, splicing factor; Swiss-Prot: sp|Q9ZR40|U2A2B_NICPL Splicing factor U2af large subunit B; TrEMBL-Plants: tr|A0A151SZL6|A0A151SZL6_CAJCA Splicing factor U2af large subunit B; Found in the gene: LotjaGi3g1v0336200, Splicing factor u2af large subunit, putative; TAIR: AT4G36690.2 U2 snRNP auxilliary factor, large subunit, splicing factor; Swiss-Prot: sp|Q9ZR40|U2A2B_NICPL Splicing factor U2af large subunit B; TrEMBL-Plants: tr|I1JZD6|I1JZD6_SOYBN Uncharacterized protein; Found in the gene: LotjaGi3g1v0336200
LotjaGi3g1v0336200.12.nasc004	LotjaGi3g1v0336200	LotjaGi3g1v0336200																									351	73	0.42781	5.47788	1	0.183267	noncoding	LjG1.1_chr3	70631161	70639801	8641	+		GO:0003676, GO:0003723, GO:0005634, GO:0006397, GO:0008380	Splicing factor u2af large subunit, putative;interpro_id=IPR006529 (U2 snRNP auxilliary factor%2C large subunit%2C splicing factor);gene_ontology_id=GO:0003676, GO:0003723, GO:0005634, GO:0006397, GO:0008380;best_blast_hit_tair=AT4G36690.1 U2 snRNP auxilliary factor, large subunit, splicing factor;best_blast_hit_sprot=sp|Q9ZR40|U2A2B_NICPL Splicing factor U2af large subunit B;best_blast_hit_trembl_plants=tr|A0A0B2SQ90|A0A0B2SQ90_GLYSO Splicing factor U2af large subunit B LjG1.1_chr3 PGSB five_prime_UTR 70631161 70632472 . + . , Splicing factor u2af large subunit, putative;interpro_id=IPR006529 (U2 snRNP auxilliary factor%2C large subunit%2C splicing factor);gene_ontology_id=GO:0003676, GO:0003723, GO:0005634, GO:0006397, GO:0008380;best_blast_hit_tair=AT1G60900.1 U2 snRNP auxilliary factor, large subunit, splicing factor;best_blast_hit_sprot=sp|Q9ZR40|U2A2B_NICPL Splicing factor U2af large subunit B;best_blast_hit_trembl_plants=tr|I1JZD4|I1JZD4_SOYBN Uncharacterized protein LjG1.1_chr3 PGSB exon 70632314 70632598 . + . , Splicing factor u2af large subunit, putative;interpro_id=IPR006529 (U2 snRNP auxilliary factor%2C large subunit%2C splicing factor);gene_ontology_id=GO:0003676, GO:0003723, GO:0005634, GO:0006397, GO:0008380;best_blast_hit_tair=AT4G36690.1 U2 snRNP auxilliary factor, large subunit, splicing factor;best_blast_hit_sprot=sp|Q9ZR40|U2A2B_NICPL Splicing factor U2af large subunit B;best_blast_hit_trembl_plants=tr|A0A0S3SJF2|A0A0S3SJF2_PHAAN Uncharacterized protein LjG1.1_chr3 PGSB exon 70632693 70632695 . + . , Splicing factor u2af large subunit, putative;interpro_id=IPR006529 (U2 snRNP auxilliary factor%2C large subunit%2C splicing factor);gene_ontology_id=GO:0003676, GO:0003723, GO:0005634, GO:0006397, GO:0008380;best_blast_hit_tair=AT4G36690.1 U2 snRNP auxilliary factor, large subunit, splicing factor;best_blast_hit_sprot=sp|Q9ZR40|U2A2B_NICPL Splicing factor U2af large subunit B;best_blast_hit_trembl_plants=tr|A0A151SZL6|A0A151SZL6_CAJCA Splicing factor U2af large subunit B LjG1.1_chr3 PGSB exon 70632693 70632695 . + . , Splicing factor u2af large subunit, putative;interpro_id=IPR006529 (U2 snRNP auxilliary factor%2C large subunit%2C splicing factor);gene_ontology_id=GO:0003676, GO:0003723, GO:0005634, GO:0006397, GO:0008380;best_blast_hit_tair=AT4G36690.2 U2 snRNP auxilliary factor, large subunit, splicing factor;best_blast_hit_sprot=sp|Q9ZR40|U2A2B_NICPL Splicing factor U2af large subunit B;best_blast_hit_trembl_plants=tr|I1JZD6|I1JZD6_SOYBN Uncharacterized protein LjG1.1_chr3 PGSB exon 70632750 70632758 . + . , Splicing factor u2af large subunit, putative;interpro_id=N.A.;gene_ontology_id=GO:0003676, GO:0003723, GO:0005634, GO:0006397, GO:0008380;best_blast_hit_tair=AT4G36690.1 U2 snRNP auxilliary factor, large subunit, splicing factor;best_blast_hit_sprot=sp|Q9ZR40|U2A2B_NICPL Splicing factor U2af large subunit B;best_blast_hit_trembl_plants=tr|A0A0S3SJF2|A0A0S3SJF2_PHAAN Uncharacterized protein LjG1.1_chr3 PGSB exon 70632750 70632758 . + . , Splicing factor u2af large subunit, putative;interpro_id=N.A.;gene_ontology_id=GO:0003676, GO:0003723, GO:0005634, GO:0006397, GO:0008380;best_blast_hit_tair=AT4G36690.1 U2 snRNP auxilliary factor, large subunit, splicing factor;best_blast_hit_sprot=sp|Q9ZR40|U2A2B_NICPL Splicing factor U2af large subunit B;best_blast_hit_trembl_plants=tr|A0A151SZL6|A0A151SZL6_CAJCA Splicing factor U2af large subunit B LjG1.1_chr3 PGSB exon 70632750 70632758 . + .	Splicing factor u2af large subunit, putative; TAIR: AT1G60900.1 U2 snRNP auxilliary factor, large subunit, splicing factor; Swiss-Prot: sp|Q9ZR40|U2A2B_NICPL Splicing factor U2af large subunit B; TrEMBL-Plants: tr|A0A0B2SQ90|A0A0B2SQ90_GLYSO Splicing factor U2af large subunit B; Found in the gene: LotjaGi3g1v0336200, Splicing factor u2af large subunit, putative; TAIR: AT1G60900.1 U2 snRNP auxilliary factor, large subunit, splicing factor; Swiss-Prot: sp|Q9ZR40|U2A2B_NICPL Splicing factor U2af large subunit B; TrEMBL-Plants: tr|I1JZD4|I1JZD4_SOYBN Uncharacterized protein; Found in the gene: LotjaGi3g1v0336200, Splicing factor u2af large subunit, putative; TAIR: AT4G36690.1 U2 snRNP auxilliary factor, large subunit, splicing factor; Swiss-Prot: sp|Q9ZR40|U2A2B_NICPL Splicing factor U2af large subunit B; TrEMBL-Plants: tr|A0A0B2SQ90|A0A0B2SQ90_GLYSO Splicing factor U2af large subunit B; Found in the gene: LotjaGi3g1v0336200, Splicing factor u2af large subunit, putative; TAIR: AT4G36690.1 U2 snRNP auxilliary factor, large subunit, splicing factor; Swiss-Prot: sp|Q9ZR40|U2A2B_NICPL Splicing factor U2af large subunit B; TrEMBL-Plants: tr|A0A0S3SJF2|A0A0S3SJF2_PHAAN Uncharacterized protein; Found in the gene: LotjaGi3g1v0336200, Splicing factor u2af large subunit, putative; TAIR: AT4G36690.1 U2 snRNP auxilliary factor, large subunit, splicing factor; Swiss-Prot: sp|Q9ZR40|U2A2B_NICPL Splicing factor U2af large subunit B; TrEMBL-Plants: tr|A0A151SZL6|A0A151SZL6_CAJCA Splicing factor U2af large subunit B; Found in the gene: LotjaGi3g1v0336200, Splicing factor u2af large subunit, putative; TAIR: AT4G36690.2 U2 snRNP auxilliary factor, large subunit, splicing factor; Swiss-Prot: sp|Q9ZR40|U2A2B_NICPL Splicing factor U2af large subunit B; TrEMBL-Plants: tr|I1JZD6|I1JZD6_SOYBN Uncharacterized protein; Found in the gene: LotjaGi3g1v0336200
LotjaGi3g1v0336200.12.nasc005	LotjaGi3g1v0336200	LotjaGi3g1v0336200																									609	94	0.43748	6.71527	1	0.375392	noncoding	LjG1.1_chr3	70631161	70639801	8641	+		GO:0003676, GO:0003723, GO:0005634, GO:0006397, GO:0008380	Splicing factor u2af large subunit, putative;interpro_id=IPR006529 (U2 snRNP auxilliary factor%2C large subunit%2C splicing factor);gene_ontology_id=GO:0003676, GO:0003723, GO:0005634, GO:0006397, GO:0008380;best_blast_hit_tair=AT4G36690.1 U2 snRNP auxilliary factor, large subunit, splicing factor;best_blast_hit_sprot=sp|Q9ZR40|U2A2B_NICPL Splicing factor U2af large subunit B;best_blast_hit_trembl_plants=tr|A0A0B2SQ90|A0A0B2SQ90_GLYSO Splicing factor U2af large subunit B LjG1.1_chr3 PGSB five_prime_UTR 70631161 70632472 . + . , Splicing factor u2af large subunit, putative;interpro_id=IPR006529 (U2 snRNP auxilliary factor%2C large subunit%2C splicing factor);gene_ontology_id=GO:0003676, GO:0003723, GO:0005634, GO:0006397, GO:0008380;best_blast_hit_tair=AT1G60900.1 U2 snRNP auxilliary factor, large subunit, splicing factor;best_blast_hit_sprot=sp|Q9ZR40|U2A2B_NICPL Splicing factor U2af large subunit B;best_blast_hit_trembl_plants=tr|I1JZD4|I1JZD4_SOYBN Uncharacterized protein LjG1.1_chr3 PGSB exon 70632314 70632598 . + . , Splicing factor u2af large subunit, putative;interpro_id=IPR006529 (U2 snRNP auxilliary factor%2C large subunit%2C splicing factor);gene_ontology_id=GO:0003676, GO:0003723, GO:0005634, GO:0006397, GO:0008380;best_blast_hit_tair=AT4G36690.1 U2 snRNP auxilliary factor, large subunit, splicing factor;best_blast_hit_sprot=sp|Q9ZR40|U2A2B_NICPL Splicing factor U2af large subunit B;best_blast_hit_trembl_plants=tr|A0A0S3SJF2|A0A0S3SJF2_PHAAN Uncharacterized protein LjG1.1_chr3 PGSB exon 70632693 70632695 . + . , Splicing factor u2af large subunit, putative;interpro_id=IPR006529 (U2 snRNP auxilliary factor%2C large subunit%2C splicing factor);gene_ontology_id=GO:0003676, GO:0003723, GO:0005634, GO:0006397, GO:0008380;best_blast_hit_tair=AT4G36690.1 U2 snRNP auxilliary factor, large subunit, splicing factor;best_blast_hit_sprot=sp|Q9ZR40|U2A2B_NICPL Splicing factor U2af large subunit B;best_blast_hit_trembl_plants=tr|A0A151SZL6|A0A151SZL6_CAJCA Splicing factor U2af large subunit B LjG1.1_chr3 PGSB exon 70632693 70632695 . + . , Splicing factor u2af large subunit, putative;interpro_id=IPR006529 (U2 snRNP auxilliary factor%2C large subunit%2C splicing factor);gene_ontology_id=GO:0003676, GO:0003723, GO:0005634, GO:0006397, GO:0008380;best_blast_hit_tair=AT4G36690.2 U2 snRNP auxilliary factor, large subunit, splicing factor;best_blast_hit_sprot=sp|Q9ZR40|U2A2B_NICPL Splicing factor U2af large subunit B;best_blast_hit_trembl_plants=tr|I1JZD6|I1JZD6_SOYBN Uncharacterized protein LjG1.1_chr3 PGSB exon 70632750 70632758 . + . , Splicing factor u2af large subunit, putative;interpro_id=N.A.;gene_ontology_id=GO:0003676, GO:0003723, GO:0005634, GO:0006397, GO:0008380;best_blast_hit_tair=AT4G36690.1 U2 snRNP auxilliary factor, large subunit, splicing factor;best_blast_hit_sprot=sp|Q9ZR40|U2A2B_NICPL Splicing factor U2af large subunit B;best_blast_hit_trembl_plants=tr|A0A0S3SJF2|A0A0S3SJF2_PHAAN Uncharacterized protein LjG1.1_chr3 PGSB exon 70632750 70632758 . + . , Splicing factor u2af large subunit, putative;interpro_id=N.A.;gene_ontology_id=GO:0003676, GO:0003723, GO:0005634, GO:0006397, GO:0008380;best_blast_hit_tair=AT4G36690.1 U2 snRNP auxilliary factor, large subunit, splicing factor;best_blast_hit_sprot=sp|Q9ZR40|U2A2B_NICPL Splicing factor U2af large subunit B;best_blast_hit_trembl_plants=tr|A0A151SZL6|A0A151SZL6_CAJCA Splicing factor U2af large subunit B LjG1.1_chr3 PGSB exon 70632750 70632758 . + .	Splicing factor u2af large subunit, putative; TAIR: AT1G60900.1 U2 snRNP auxilliary factor, large subunit, splicing factor; Swiss-Prot: sp|Q9ZR40|U2A2B_NICPL Splicing factor U2af large subunit B; TrEMBL-Plants: tr|A0A0B2SQ90|A0A0B2SQ90_GLYSO Splicing factor U2af large subunit B; Found in the gene: LotjaGi3g1v0336200, Splicing factor u2af large subunit, putative; TAIR: AT1G60900.1 U2 snRNP auxilliary factor, large subunit, splicing factor; Swiss-Prot: sp|Q9ZR40|U2A2B_NICPL Splicing factor U2af large subunit B; TrEMBL-Plants: tr|I1JZD4|I1JZD4_SOYBN Uncharacterized protein; Found in the gene: LotjaGi3g1v0336200, Splicing factor u2af large subunit, putative; TAIR: AT4G36690.1 U2 snRNP auxilliary factor, large subunit, splicing factor; Swiss-Prot: sp|Q9ZR40|U2A2B_NICPL Splicing factor U2af large subunit B; TrEMBL-Plants: tr|A0A0B2SQ90|A0A0B2SQ90_GLYSO Splicing factor U2af large subunit B; Found in the gene: LotjaGi3g1v0336200, Splicing factor u2af large subunit, putative; TAIR: AT4G36690.1 U2 snRNP auxilliary factor, large subunit, splicing factor; Swiss-Prot: sp|Q9ZR40|U2A2B_NICPL Splicing factor U2af large subunit B; TrEMBL-Plants: tr|A0A0S3SJF2|A0A0S3SJF2_PHAAN Uncharacterized protein; Found in the gene: LotjaGi3g1v0336200, Splicing factor u2af large subunit, putative; TAIR: AT4G36690.1 U2 snRNP auxilliary factor, large subunit, splicing factor; Swiss-Prot: sp|Q9ZR40|U2A2B_NICPL Splicing factor U2af large subunit B; TrEMBL-Plants: tr|A0A151SZL6|A0A151SZL6_CAJCA Splicing factor U2af large subunit B; Found in the gene: LotjaGi3g1v0336200, Splicing factor u2af large subunit, putative; TAIR: AT4G36690.2 U2 snRNP auxilliary factor, large subunit, splicing factor; Swiss-Prot: sp|Q9ZR40|U2A2B_NICPL Splicing factor U2af large subunit B; TrEMBL-Plants: tr|I1JZD6|I1JZD6_SOYBN Uncharacterized protein; Found in the gene: LotjaGi3g1v0336200
LotjaGi3g1v0336200.13	LotjaGi3g1v0336200	LotjaGi3g1v0336200	LotjaGi3g1v0336200.13.p2																						FALSE	0.25662	3149	410	0.44436	5.13611	1	1	coding	LjG1.1_chr3	70631161	70639801	8641	+		GO:0003676, GO:0003723, GO:0005634, GO:0006397, GO:0008380	Splicing factor u2af large subunit, putative;interpro_id=IPR006529 (U2 snRNP auxilliary factor%2C large subunit%2C splicing factor);gene_ontology_id=GO:0003676, GO:0003723, GO:0005634, GO:0006397, GO:0008380;best_blast_hit_tair=AT4G36690.1 U2 snRNP auxilliary factor, large subunit, splicing factor;best_blast_hit_sprot=sp|Q9ZR40|U2A2B_NICPL Splicing factor U2af large subunit B;best_blast_hit_trembl_plants=tr|A0A0B2SQ90|A0A0B2SQ90_GLYSO Splicing factor U2af large subunit B LjG1.1_chr3 PGSB five_prime_UTR 70631161 70632472 . + . , Splicing factor u2af large subunit, putative;interpro_id=IPR006529 (U2 snRNP auxilliary factor%2C large subunit%2C splicing factor);gene_ontology_id=GO:0003676, GO:0003723, GO:0005634, GO:0006397, GO:0008380;best_blast_hit_tair=AT1G60900.1 U2 snRNP auxilliary factor, large subunit, splicing factor;best_blast_hit_sprot=sp|Q9ZR40|U2A2B_NICPL Splicing factor U2af large subunit B;best_blast_hit_trembl_plants=tr|I1JZD4|I1JZD4_SOYBN Uncharacterized protein LjG1.1_chr3 PGSB exon 70632314 70632598 . + . , Splicing factor u2af large subunit, putative;interpro_id=IPR006529 (U2 snRNP auxilliary factor%2C large subunit%2C splicing factor);gene_ontology_id=GO:0003676, GO:0003723, GO:0005634, GO:0006397, GO:0008380;best_blast_hit_tair=AT4G36690.1 U2 snRNP auxilliary factor, large subunit, splicing factor;best_blast_hit_sprot=sp|Q9ZR40|U2A2B_NICPL Splicing factor U2af large subunit B;best_blast_hit_trembl_plants=tr|A0A0S3SJF2|A0A0S3SJF2_PHAAN Uncharacterized protein LjG1.1_chr3 PGSB exon 70632693 70632695 . + . , Splicing factor u2af large subunit, putative;interpro_id=IPR006529 (U2 snRNP auxilliary factor%2C large subunit%2C splicing factor);gene_ontology_id=GO:0003676, GO:0003723, GO:0005634, GO:0006397, GO:0008380;best_blast_hit_tair=AT4G36690.1 U2 snRNP auxilliary factor, large subunit, splicing factor;best_blast_hit_sprot=sp|Q9ZR40|U2A2B_NICPL Splicing factor U2af large subunit B;best_blast_hit_trembl_plants=tr|A0A151SZL6|A0A151SZL6_CAJCA Splicing factor U2af large subunit B LjG1.1_chr3 PGSB exon 70632693 70632695 . + . , Splicing factor u2af large subunit, putative;interpro_id=IPR006529 (U2 snRNP auxilliary factor%2C large subunit%2C splicing factor);gene_ontology_id=GO:0003676, GO:0003723, GO:0005634, GO:0006397, GO:0008380;best_blast_hit_tair=AT4G36690.2 U2 snRNP auxilliary factor, large subunit, splicing factor;best_blast_hit_sprot=sp|Q9ZR40|U2A2B_NICPL Splicing factor U2af large subunit B;best_blast_hit_trembl_plants=tr|I1JZD6|I1JZD6_SOYBN Uncharacterized protein LjG1.1_chr3 PGSB exon 70632750 70632758 . + . , Splicing factor u2af large subunit, putative;interpro_id=N.A.;gene_ontology_id=GO:0003676, GO:0003723, GO:0005634, GO:0006397, GO:0008380;best_blast_hit_tair=AT4G36690.1 U2 snRNP auxilliary factor, large subunit, splicing factor;best_blast_hit_sprot=sp|Q9ZR40|U2A2B_NICPL Splicing factor U2af large subunit B;best_blast_hit_trembl_plants=tr|A0A0S3SJF2|A0A0S3SJF2_PHAAN Uncharacterized protein LjG1.1_chr3 PGSB exon 70632750 70632758 . + . , Splicing factor u2af large subunit, putative;interpro_id=N.A.;gene_ontology_id=GO:0003676, GO:0003723, GO:0005634, GO:0006397, GO:0008380;best_blast_hit_tair=AT4G36690.1 U2 snRNP auxilliary factor, large subunit, splicing factor;best_blast_hit_sprot=sp|Q9ZR40|U2A2B_NICPL Splicing factor U2af large subunit B;best_blast_hit_trembl_plants=tr|A0A151SZL6|A0A151SZL6_CAJCA Splicing factor U2af large subunit B LjG1.1_chr3 PGSB exon 70632750 70632758 . + .	Splicing factor u2af large subunit, putative; TAIR: AT1G60900.1 U2 snRNP auxilliary factor, large subunit, splicing factor; Swiss-Prot: sp|Q9ZR40|U2A2B_NICPL Splicing factor U2af large subunit B; TrEMBL-Plants: tr|A0A0B2SQ90|A0A0B2SQ90_GLYSO Splicing factor U2af large subunit B; Found in the gene: LotjaGi3g1v0336200, Splicing factor u2af large subunit, putative; TAIR: AT1G60900.1 U2 snRNP auxilliary factor, large subunit, splicing factor; Swiss-Prot: sp|Q9ZR40|U2A2B_NICPL Splicing factor U2af large subunit B; TrEMBL-Plants: tr|I1JZD4|I1JZD4_SOYBN Uncharacterized protein; Found in the gene: LotjaGi3g1v0336200, Splicing factor u2af large subunit, putative; TAIR: AT4G36690.1 U2 snRNP auxilliary factor, large subunit, splicing factor; Swiss-Prot: sp|Q9ZR40|U2A2B_NICPL Splicing factor U2af large subunit B; TrEMBL-Plants: tr|A0A0B2SQ90|A0A0B2SQ90_GLYSO Splicing factor U2af large subunit B; Found in the gene: LotjaGi3g1v0336200, Splicing factor u2af large subunit, putative; TAIR: AT4G36690.1 U2 snRNP auxilliary factor, large subunit, splicing factor; Swiss-Prot: sp|Q9ZR40|U2A2B_NICPL Splicing factor U2af large subunit B; TrEMBL-Plants: tr|A0A0S3SJF2|A0A0S3SJF2_PHAAN Uncharacterized protein; Found in the gene: LotjaGi3g1v0336200, Splicing factor u2af large subunit, putative; TAIR: AT4G36690.1 U2 snRNP auxilliary factor, large subunit, splicing factor; Swiss-Prot: sp|Q9ZR40|U2A2B_NICPL Splicing factor U2af large subunit B; TrEMBL-Plants: tr|A0A151SZL6|A0A151SZL6_CAJCA Splicing factor U2af large subunit B; Found in the gene: LotjaGi3g1v0336200, Splicing factor u2af large subunit, putative; TAIR: AT4G36690.2 U2 snRNP auxilliary factor, large subunit, splicing factor; Swiss-Prot: sp|Q9ZR40|U2A2B_NICPL Splicing factor U2af large subunit B; TrEMBL-Plants: tr|I1JZD6|I1JZD6_SOYBN Uncharacterized protein; Found in the gene: LotjaGi3g1v0336200
LotjaGi3g1v0336200.13	LotjaGi3g1v0336200	LotjaGi3g1v0336200	LotjaGi3g1v0336200.13.p1																						TRUE	0.999	3149	410	0.44436	5.13611	1	1	coding	LjG1.1_chr3	70631161	70639801	8641	+		GO:0003676, GO:0003723, GO:0005634, GO:0006397, GO:0008380	Splicing factor u2af large subunit, putative;interpro_id=IPR006529 (U2 snRNP auxilliary factor%2C large subunit%2C splicing factor);gene_ontology_id=GO:0003676, GO:0003723, GO:0005634, GO:0006397, GO:0008380;best_blast_hit_tair=AT4G36690.1 U2 snRNP auxilliary factor, large subunit, splicing factor;best_blast_hit_sprot=sp|Q9ZR40|U2A2B_NICPL Splicing factor U2af large subunit B;best_blast_hit_trembl_plants=tr|A0A0B2SQ90|A0A0B2SQ90_GLYSO Splicing factor U2af large subunit B LjG1.1_chr3 PGSB five_prime_UTR 70631161 70632472 . + . , Splicing factor u2af large subunit, putative;interpro_id=IPR006529 (U2 snRNP auxilliary factor%2C large subunit%2C splicing factor);gene_ontology_id=GO:0003676, GO:0003723, GO:0005634, GO:0006397, GO:0008380;best_blast_hit_tair=AT1G60900.1 U2 snRNP auxilliary factor, large subunit, splicing factor;best_blast_hit_sprot=sp|Q9ZR40|U2A2B_NICPL Splicing factor U2af large subunit B;best_blast_hit_trembl_plants=tr|I1JZD4|I1JZD4_SOYBN Uncharacterized protein LjG1.1_chr3 PGSB exon 70632314 70632598 . + . , Splicing factor u2af large subunit, putative;interpro_id=IPR006529 (U2 snRNP auxilliary factor%2C large subunit%2C splicing factor);gene_ontology_id=GO:0003676, GO:0003723, GO:0005634, GO:0006397, GO:0008380;best_blast_hit_tair=AT4G36690.1 U2 snRNP auxilliary factor, large subunit, splicing factor;best_blast_hit_sprot=sp|Q9ZR40|U2A2B_NICPL Splicing factor U2af large subunit B;best_blast_hit_trembl_plants=tr|A0A0S3SJF2|A0A0S3SJF2_PHAAN Uncharacterized protein LjG1.1_chr3 PGSB exon 70632693 70632695 . + . , Splicing factor u2af large subunit, putative;interpro_id=IPR006529 (U2 snRNP auxilliary factor%2C large subunit%2C splicing factor);gene_ontology_id=GO:0003676, GO:0003723, GO:0005634, GO:0006397, GO:0008380;best_blast_hit_tair=AT4G36690.1 U2 snRNP auxilliary factor, large subunit, splicing factor;best_blast_hit_sprot=sp|Q9ZR40|U2A2B_NICPL Splicing factor U2af large subunit B;best_blast_hit_trembl_plants=tr|A0A151SZL6|A0A151SZL6_CAJCA Splicing factor U2af large subunit B LjG1.1_chr3 PGSB exon 70632693 70632695 . + . , Splicing factor u2af large subunit, putative;interpro_id=IPR006529 (U2 snRNP auxilliary factor%2C large subunit%2C splicing factor);gene_ontology_id=GO:0003676, GO:0003723, GO:0005634, GO:0006397, GO:0008380;best_blast_hit_tair=AT4G36690.2 U2 snRNP auxilliary factor, large subunit, splicing factor;best_blast_hit_sprot=sp|Q9ZR40|U2A2B_NICPL Splicing factor U2af large subunit B;best_blast_hit_trembl_plants=tr|I1JZD6|I1JZD6_SOYBN Uncharacterized protein LjG1.1_chr3 PGSB exon 70632750 70632758 . + . , Splicing factor u2af large subunit, putative;interpro_id=N.A.;gene_ontology_id=GO:0003676, GO:0003723, GO:0005634, GO:0006397, GO:0008380;best_blast_hit_tair=AT4G36690.1 U2 snRNP auxilliary factor, large subunit, splicing factor;best_blast_hit_sprot=sp|Q9ZR40|U2A2B_NICPL Splicing factor U2af large subunit B;best_blast_hit_trembl_plants=tr|A0A0S3SJF2|A0A0S3SJF2_PHAAN Uncharacterized protein LjG1.1_chr3 PGSB exon 70632750 70632758 . + . , Splicing factor u2af large subunit, putative;interpro_id=N.A.;gene_ontology_id=GO:0003676, GO:0003723, GO:0005634, GO:0006397, GO:0008380;best_blast_hit_tair=AT4G36690.1 U2 snRNP auxilliary factor, large subunit, splicing factor;best_blast_hit_sprot=sp|Q9ZR40|U2A2B_NICPL Splicing factor U2af large subunit B;best_blast_hit_trembl_plants=tr|A0A151SZL6|A0A151SZL6_CAJCA Splicing factor U2af large subunit B LjG1.1_chr3 PGSB exon 70632750 70632758 . + .	Splicing factor u2af large subunit, putative; TAIR: AT1G60900.1 U2 snRNP auxilliary factor, large subunit, splicing factor; Swiss-Prot: sp|Q9ZR40|U2A2B_NICPL Splicing factor U2af large subunit B; TrEMBL-Plants: tr|A0A0B2SQ90|A0A0B2SQ90_GLYSO Splicing factor U2af large subunit B; Found in the gene: LotjaGi3g1v0336200, Splicing factor u2af large subunit, putative; TAIR: AT1G60900.1 U2 snRNP auxilliary factor, large subunit, splicing factor; Swiss-Prot: sp|Q9ZR40|U2A2B_NICPL Splicing factor U2af large subunit B; TrEMBL-Plants: tr|I1JZD4|I1JZD4_SOYBN Uncharacterized protein; Found in the gene: LotjaGi3g1v0336200, Splicing factor u2af large subunit, putative; TAIR: AT4G36690.1 U2 snRNP auxilliary factor, large subunit, splicing factor; Swiss-Prot: sp|Q9ZR40|U2A2B_NICPL Splicing factor U2af large subunit B; TrEMBL-Plants: tr|A0A0B2SQ90|A0A0B2SQ90_GLYSO Splicing factor U2af large subunit B; Found in the gene: LotjaGi3g1v0336200, Splicing factor u2af large subunit, putative; TAIR: AT4G36690.1 U2 snRNP auxilliary factor, large subunit, splicing factor; Swiss-Prot: sp|Q9ZR40|U2A2B_NICPL Splicing factor U2af large subunit B; TrEMBL-Plants: tr|A0A0S3SJF2|A0A0S3SJF2_PHAAN Uncharacterized protein; Found in the gene: LotjaGi3g1v0336200, Splicing factor u2af large subunit, putative; TAIR: AT4G36690.1 U2 snRNP auxilliary factor, large subunit, splicing factor; Swiss-Prot: sp|Q9ZR40|U2A2B_NICPL Splicing factor U2af large subunit B; TrEMBL-Plants: tr|A0A151SZL6|A0A151SZL6_CAJCA Splicing factor U2af large subunit B; Found in the gene: LotjaGi3g1v0336200, Splicing factor u2af large subunit, putative; TAIR: AT4G36690.2 U2 snRNP auxilliary factor, large subunit, splicing factor; Swiss-Prot: sp|Q9ZR40|U2A2B_NICPL Splicing factor U2af large subunit B; TrEMBL-Plants: tr|I1JZD6|I1JZD6_SOYBN Uncharacterized protein; Found in the gene: LotjaGi3g1v0336200
LotjaGi3g1v0336200.13.nasc001	LotjaGi3g1v0336200	LotjaGi3g1v0336200																									273	37	0.38458	6.52088	1	0.0106479	noncoding	LjG1.1_chr3	70631161	70639801	8641	+		GO:0003676, GO:0003723, GO:0005634, GO:0006397, GO:0008380	Splicing factor u2af large subunit, putative;interpro_id=IPR006529 (U2 snRNP auxilliary factor%2C large subunit%2C splicing factor);gene_ontology_id=GO:0003676, GO:0003723, GO:0005634, GO:0006397, GO:0008380;best_blast_hit_tair=AT4G36690.1 U2 snRNP auxilliary factor, large subunit, splicing factor;best_blast_hit_sprot=sp|Q9ZR40|U2A2B_NICPL Splicing factor U2af large subunit B;best_blast_hit_trembl_plants=tr|A0A0B2SQ90|A0A0B2SQ90_GLYSO Splicing factor U2af large subunit B LjG1.1_chr3 PGSB five_prime_UTR 70631161 70632472 . + . , Splicing factor u2af large subunit, putative;interpro_id=IPR006529 (U2 snRNP auxilliary factor%2C large subunit%2C splicing factor);gene_ontology_id=GO:0003676, GO:0003723, GO:0005634, GO:0006397, GO:0008380;best_blast_hit_tair=AT1G60900.1 U2 snRNP auxilliary factor, large subunit, splicing factor;best_blast_hit_sprot=sp|Q9ZR40|U2A2B_NICPL Splicing factor U2af large subunit B;best_blast_hit_trembl_plants=tr|I1JZD4|I1JZD4_SOYBN Uncharacterized protein LjG1.1_chr3 PGSB exon 70632314 70632598 . + . , Splicing factor u2af large subunit, putative;interpro_id=IPR006529 (U2 snRNP auxilliary factor%2C large subunit%2C splicing factor);gene_ontology_id=GO:0003676, GO:0003723, GO:0005634, GO:0006397, GO:0008380;best_blast_hit_tair=AT4G36690.1 U2 snRNP auxilliary factor, large subunit, splicing factor;best_blast_hit_sprot=sp|Q9ZR40|U2A2B_NICPL Splicing factor U2af large subunit B;best_blast_hit_trembl_plants=tr|A0A0S3SJF2|A0A0S3SJF2_PHAAN Uncharacterized protein LjG1.1_chr3 PGSB exon 70632693 70632695 . + . , Splicing factor u2af large subunit, putative;interpro_id=IPR006529 (U2 snRNP auxilliary factor%2C large subunit%2C splicing factor);gene_ontology_id=GO:0003676, GO:0003723, GO:0005634, GO:0006397, GO:0008380;best_blast_hit_tair=AT4G36690.1 U2 snRNP auxilliary factor, large subunit, splicing factor;best_blast_hit_sprot=sp|Q9ZR40|U2A2B_NICPL Splicing factor U2af large subunit B;best_blast_hit_trembl_plants=tr|A0A151SZL6|A0A151SZL6_CAJCA Splicing factor U2af large subunit B LjG1.1_chr3 PGSB exon 70632693 70632695 . + . , Splicing factor u2af large subunit, putative;interpro_id=IPR006529 (U2 snRNP auxilliary factor%2C large subunit%2C splicing factor);gene_ontology_id=GO:0003676, GO:0003723, GO:0005634, GO:0006397, GO:0008380;best_blast_hit_tair=AT4G36690.2 U2 snRNP auxilliary factor, large subunit, splicing factor;best_blast_hit_sprot=sp|Q9ZR40|U2A2B_NICPL Splicing factor U2af large subunit B;best_blast_hit_trembl_plants=tr|I1JZD6|I1JZD6_SOYBN Uncharacterized protein LjG1.1_chr3 PGSB exon 70632750 70632758 . + . , Splicing factor u2af large subunit, putative;interpro_id=N.A.;gene_ontology_id=GO:0003676, GO:0003723, GO:0005634, GO:0006397, GO:0008380;best_blast_hit_tair=AT4G36690.1 U2 snRNP auxilliary factor, large subunit, splicing factor;best_blast_hit_sprot=sp|Q9ZR40|U2A2B_NICPL Splicing factor U2af large subunit B;best_blast_hit_trembl_plants=tr|A0A0S3SJF2|A0A0S3SJF2_PHAAN Uncharacterized protein LjG1.1_chr3 PGSB exon 70632750 70632758 . + . , Splicing factor u2af large subunit, putative;interpro_id=N.A.;gene_ontology_id=GO:0003676, GO:0003723, GO:0005634, GO:0006397, GO:0008380;best_blast_hit_tair=AT4G36690.1 U2 snRNP auxilliary factor, large subunit, splicing factor;best_blast_hit_sprot=sp|Q9ZR40|U2A2B_NICPL Splicing factor U2af large subunit B;best_blast_hit_trembl_plants=tr|A0A151SZL6|A0A151SZL6_CAJCA Splicing factor U2af large subunit B LjG1.1_chr3 PGSB exon 70632750 70632758 . + .	Splicing factor u2af large subunit, putative; TAIR: AT1G60900.1 U2 snRNP auxilliary factor, large subunit, splicing factor; Swiss-Prot: sp|Q9ZR40|U2A2B_NICPL Splicing factor U2af large subunit B; TrEMBL-Plants: tr|A0A0B2SQ90|A0A0B2SQ90_GLYSO Splicing factor U2af large subunit B; Found in the gene: LotjaGi3g1v0336200, Splicing factor u2af large subunit, putative; TAIR: AT1G60900.1 U2 snRNP auxilliary factor, large subunit, splicing factor; Swiss-Prot: sp|Q9ZR40|U2A2B_NICPL Splicing factor U2af large subunit B; TrEMBL-Plants: tr|I1JZD4|I1JZD4_SOYBN Uncharacterized protein; Found in the gene: LotjaGi3g1v0336200, Splicing factor u2af large subunit, putative; TAIR: AT4G36690.1 U2 snRNP auxilliary factor, large subunit, splicing factor; Swiss-Prot: sp|Q9ZR40|U2A2B_NICPL Splicing factor U2af large subunit B; TrEMBL-Plants: tr|A0A0B2SQ90|A0A0B2SQ90_GLYSO Splicing factor U2af large subunit B; Found in the gene: LotjaGi3g1v0336200, Splicing factor u2af large subunit, putative; TAIR: AT4G36690.1 U2 snRNP auxilliary factor, large subunit, splicing factor; Swiss-Prot: sp|Q9ZR40|U2A2B_NICPL Splicing factor U2af large subunit B; TrEMBL-Plants: tr|A0A0S3SJF2|A0A0S3SJF2_PHAAN Uncharacterized protein; Found in the gene: LotjaGi3g1v0336200, Splicing factor u2af large subunit, putative; TAIR: AT4G36690.1 U2 snRNP auxilliary factor, large subunit, splicing factor; Swiss-Prot: sp|Q9ZR40|U2A2B_NICPL Splicing factor U2af large subunit B; TrEMBL-Plants: tr|A0A151SZL6|A0A151SZL6_CAJCA Splicing factor U2af large subunit B; Found in the gene: LotjaGi3g1v0336200, Splicing factor u2af large subunit, putative; TAIR: AT4G36690.2 U2 snRNP auxilliary factor, large subunit, splicing factor; Swiss-Prot: sp|Q9ZR40|U2A2B_NICPL Splicing factor U2af large subunit B; TrEMBL-Plants: tr|I1JZD6|I1JZD6_SOYBN Uncharacterized protein; Found in the gene: LotjaGi3g1v0336200
LotjaGi3g1v0336200.13.nasc002	LotjaGi3g1v0336200	LotjaGi3g1v0336200																									241	61	0.42636	5.47811	1	0.0908928	noncoding	LjG1.1_chr3	70631161	70639801	8641	+		GO:0003676, GO:0003723, GO:0005634, GO:0006397, GO:0008380	Splicing factor u2af large subunit, putative;interpro_id=IPR006529 (U2 snRNP auxilliary factor%2C large subunit%2C splicing factor);gene_ontology_id=GO:0003676, GO:0003723, GO:0005634, GO:0006397, GO:0008380;best_blast_hit_tair=AT4G36690.1 U2 snRNP auxilliary factor, large subunit, splicing factor;best_blast_hit_sprot=sp|Q9ZR40|U2A2B_NICPL Splicing factor U2af large subunit B;best_blast_hit_trembl_plants=tr|A0A0B2SQ90|A0A0B2SQ90_GLYSO Splicing factor U2af large subunit B LjG1.1_chr3 PGSB five_prime_UTR 70631161 70632472 . + . , Splicing factor u2af large subunit, putative;interpro_id=IPR006529 (U2 snRNP auxilliary factor%2C large subunit%2C splicing factor);gene_ontology_id=GO:0003676, GO:0003723, GO:0005634, GO:0006397, GO:0008380;best_blast_hit_tair=AT1G60900.1 U2 snRNP auxilliary factor, large subunit, splicing factor;best_blast_hit_sprot=sp|Q9ZR40|U2A2B_NICPL Splicing factor U2af large subunit B;best_blast_hit_trembl_plants=tr|I1JZD4|I1JZD4_SOYBN Uncharacterized protein LjG1.1_chr3 PGSB exon 70632314 70632598 . + . , Splicing factor u2af large subunit, putative;interpro_id=IPR006529 (U2 snRNP auxilliary factor%2C large subunit%2C splicing factor);gene_ontology_id=GO:0003676, GO:0003723, GO:0005634, GO:0006397, GO:0008380;best_blast_hit_tair=AT4G36690.1 U2 snRNP auxilliary factor, large subunit, splicing factor;best_blast_hit_sprot=sp|Q9ZR40|U2A2B_NICPL Splicing factor U2af large subunit B;best_blast_hit_trembl_plants=tr|A0A0S3SJF2|A0A0S3SJF2_PHAAN Uncharacterized protein LjG1.1_chr3 PGSB exon 70632693 70632695 . + . , Splicing factor u2af large subunit, putative;interpro_id=IPR006529 (U2 snRNP auxilliary factor%2C large subunit%2C splicing factor);gene_ontology_id=GO:0003676, GO:0003723, GO:0005634, GO:0006397, GO:0008380;best_blast_hit_tair=AT4G36690.1 U2 snRNP auxilliary factor, large subunit, splicing factor;best_blast_hit_sprot=sp|Q9ZR40|U2A2B_NICPL Splicing factor U2af large subunit B;best_blast_hit_trembl_plants=tr|A0A151SZL6|A0A151SZL6_CAJCA Splicing factor U2af large subunit B LjG1.1_chr3 PGSB exon 70632693 70632695 . + . , Splicing factor u2af large subunit, putative;interpro_id=IPR006529 (U2 snRNP auxilliary factor%2C large subunit%2C splicing factor);gene_ontology_id=GO:0003676, GO:0003723, GO:0005634, GO:0006397, GO:0008380;best_blast_hit_tair=AT4G36690.2 U2 snRNP auxilliary factor, large subunit, splicing factor;best_blast_hit_sprot=sp|Q9ZR40|U2A2B_NICPL Splicing factor U2af large subunit B;best_blast_hit_trembl_plants=tr|I1JZD6|I1JZD6_SOYBN Uncharacterized protein LjG1.1_chr3 PGSB exon 70632750 70632758 . + . , Splicing factor u2af large subunit, putative;interpro_id=N.A.;gene_ontology_id=GO:0003676, GO:0003723, GO:0005634, GO:0006397, GO:0008380;best_blast_hit_tair=AT4G36690.1 U2 snRNP auxilliary factor, large subunit, splicing factor;best_blast_hit_sprot=sp|Q9ZR40|U2A2B_NICPL Splicing factor U2af large subunit B;best_blast_hit_trembl_plants=tr|A0A0S3SJF2|A0A0S3SJF2_PHAAN Uncharacterized protein LjG1.1_chr3 PGSB exon 70632750 70632758 . + . , Splicing factor u2af large subunit, putative;interpro_id=N.A.;gene_ontology_id=GO:0003676, GO:0003723, GO:0005634, GO:0006397, GO:0008380;best_blast_hit_tair=AT4G36690.1 U2 snRNP auxilliary factor, large subunit, splicing factor;best_blast_hit_sprot=sp|Q9ZR40|U2A2B_NICPL Splicing factor U2af large subunit B;best_blast_hit_trembl_plants=tr|A0A151SZL6|A0A151SZL6_CAJCA Splicing factor U2af large subunit B LjG1.1_chr3 PGSB exon 70632750 70632758 . + .	Splicing factor u2af large subunit, putative; TAIR: AT1G60900.1 U2 snRNP auxilliary factor, large subunit, splicing factor; Swiss-Prot: sp|Q9ZR40|U2A2B_NICPL Splicing factor U2af large subunit B; TrEMBL-Plants: tr|A0A0B2SQ90|A0A0B2SQ90_GLYSO Splicing factor U2af large subunit B; Found in the gene: LotjaGi3g1v0336200, Splicing factor u2af large subunit, putative; TAIR: AT1G60900.1 U2 snRNP auxilliary factor, large subunit, splicing factor; Swiss-Prot: sp|Q9ZR40|U2A2B_NICPL Splicing factor U2af large subunit B; TrEMBL-Plants: tr|I1JZD4|I1JZD4_SOYBN Uncharacterized protein; Found in the gene: LotjaGi3g1v0336200, Splicing factor u2af large subunit, putative; TAIR: AT4G36690.1 U2 snRNP auxilliary factor, large subunit, splicing factor; Swiss-Prot: sp|Q9ZR40|U2A2B_NICPL Splicing factor U2af large subunit B; TrEMBL-Plants: tr|A0A0B2SQ90|A0A0B2SQ90_GLYSO Splicing factor U2af large subunit B; Found in the gene: LotjaGi3g1v0336200, Splicing factor u2af large subunit, putative; TAIR: AT4G36690.1 U2 snRNP auxilliary factor, large subunit, splicing factor; Swiss-Prot: sp|Q9ZR40|U2A2B_NICPL Splicing factor U2af large subunit B; TrEMBL-Plants: tr|A0A0S3SJF2|A0A0S3SJF2_PHAAN Uncharacterized protein; Found in the gene: LotjaGi3g1v0336200, Splicing factor u2af large subunit, putative; TAIR: AT4G36690.1 U2 snRNP auxilliary factor, large subunit, splicing factor; Swiss-Prot: sp|Q9ZR40|U2A2B_NICPL Splicing factor U2af large subunit B; TrEMBL-Plants: tr|A0A151SZL6|A0A151SZL6_CAJCA Splicing factor U2af large subunit B; Found in the gene: LotjaGi3g1v0336200, Splicing factor u2af large subunit, putative; TAIR: AT4G36690.2 U2 snRNP auxilliary factor, large subunit, splicing factor; Swiss-Prot: sp|Q9ZR40|U2A2B_NICPL Splicing factor U2af large subunit B; TrEMBL-Plants: tr|I1JZD6|I1JZD6_SOYBN Uncharacterized protein; Found in the gene: LotjaGi3g1v0336200
LotjaGi3g1v0336200.13.nasc003	LotjaGi3g1v0336200	LotjaGi3g1v0336200																									293	74	0.39258	4.74983	1	0.19861	noncoding	LjG1.1_chr3	70631161	70639801	8641	+		GO:0003676, GO:0003723, GO:0005634, GO:0006397, GO:0008380	Splicing factor u2af large subunit, putative;interpro_id=IPR006529 (U2 snRNP auxilliary factor%2C large subunit%2C splicing factor);gene_ontology_id=GO:0003676, GO:0003723, GO:0005634, GO:0006397, GO:0008380;best_blast_hit_tair=AT4G36690.1 U2 snRNP auxilliary factor, large subunit, splicing factor;best_blast_hit_sprot=sp|Q9ZR40|U2A2B_NICPL Splicing factor U2af large subunit B;best_blast_hit_trembl_plants=tr|A0A0B2SQ90|A0A0B2SQ90_GLYSO Splicing factor U2af large subunit B LjG1.1_chr3 PGSB five_prime_UTR 70631161 70632472 . + . , Splicing factor u2af large subunit, putative;interpro_id=IPR006529 (U2 snRNP auxilliary factor%2C large subunit%2C splicing factor);gene_ontology_id=GO:0003676, GO:0003723, GO:0005634, GO:0006397, GO:0008380;best_blast_hit_tair=AT1G60900.1 U2 snRNP auxilliary factor, large subunit, splicing factor;best_blast_hit_sprot=sp|Q9ZR40|U2A2B_NICPL Splicing factor U2af large subunit B;best_blast_hit_trembl_plants=tr|I1JZD4|I1JZD4_SOYBN Uncharacterized protein LjG1.1_chr3 PGSB exon 70632314 70632598 . + . , Splicing factor u2af large subunit, putative;interpro_id=IPR006529 (U2 snRNP auxilliary factor%2C large subunit%2C splicing factor);gene_ontology_id=GO:0003676, GO:0003723, GO:0005634, GO:0006397, GO:0008380;best_blast_hit_tair=AT4G36690.1 U2 snRNP auxilliary factor, large subunit, splicing factor;best_blast_hit_sprot=sp|Q9ZR40|U2A2B_NICPL Splicing factor U2af large subunit B;best_blast_hit_trembl_plants=tr|A0A0S3SJF2|A0A0S3SJF2_PHAAN Uncharacterized protein LjG1.1_chr3 PGSB exon 70632693 70632695 . + . , Splicing factor u2af large subunit, putative;interpro_id=IPR006529 (U2 snRNP auxilliary factor%2C large subunit%2C splicing factor);gene_ontology_id=GO:0003676, GO:0003723, GO:0005634, GO:0006397, GO:0008380;best_blast_hit_tair=AT4G36690.1 U2 snRNP auxilliary factor, large subunit, splicing factor;best_blast_hit_sprot=sp|Q9ZR40|U2A2B_NICPL Splicing factor U2af large subunit B;best_blast_hit_trembl_plants=tr|A0A151SZL6|A0A151SZL6_CAJCA Splicing factor U2af large subunit B LjG1.1_chr3 PGSB exon 70632693 70632695 . + . , Splicing factor u2af large subunit, putative;interpro_id=IPR006529 (U2 snRNP auxilliary factor%2C large subunit%2C splicing factor);gene_ontology_id=GO:0003676, GO:0003723, GO:0005634, GO:0006397, GO:0008380;best_blast_hit_tair=AT4G36690.2 U2 snRNP auxilliary factor, large subunit, splicing factor;best_blast_hit_sprot=sp|Q9ZR40|U2A2B_NICPL Splicing factor U2af large subunit B;best_blast_hit_trembl_plants=tr|I1JZD6|I1JZD6_SOYBN Uncharacterized protein LjG1.1_chr3 PGSB exon 70632750 70632758 . + . , Splicing factor u2af large subunit, putative;interpro_id=N.A.;gene_ontology_id=GO:0003676, GO:0003723, GO:0005634, GO:0006397, GO:0008380;best_blast_hit_tair=AT4G36690.1 U2 snRNP auxilliary factor, large subunit, splicing factor;best_blast_hit_sprot=sp|Q9ZR40|U2A2B_NICPL Splicing factor U2af large subunit B;best_blast_hit_trembl_plants=tr|A0A0S3SJF2|A0A0S3SJF2_PHAAN Uncharacterized protein LjG1.1_chr3 PGSB exon 70632750 70632758 . + . , Splicing factor u2af large subunit, putative;interpro_id=N.A.;gene_ontology_id=GO:0003676, GO:0003723, GO:0005634, GO:0006397, GO:0008380;best_blast_hit_tair=AT4G36690.1 U2 snRNP auxilliary factor, large subunit, splicing factor;best_blast_hit_sprot=sp|Q9ZR40|U2A2B_NICPL Splicing factor U2af large subunit B;best_blast_hit_trembl_plants=tr|A0A151SZL6|A0A151SZL6_CAJCA Splicing factor U2af large subunit B LjG1.1_chr3 PGSB exon 70632750 70632758 . + .	Splicing factor u2af large subunit, putative; TAIR: AT1G60900.1 U2 snRNP auxilliary factor, large subunit, splicing factor; Swiss-Prot: sp|Q9ZR40|U2A2B_NICPL Splicing factor U2af large subunit B; TrEMBL-Plants: tr|A0A0B2SQ90|A0A0B2SQ90_GLYSO Splicing factor U2af large subunit B; Found in the gene: LotjaGi3g1v0336200, Splicing factor u2af large subunit, putative; TAIR: AT1G60900.1 U2 snRNP auxilliary factor, large subunit, splicing factor; Swiss-Prot: sp|Q9ZR40|U2A2B_NICPL Splicing factor U2af large subunit B; TrEMBL-Plants: tr|I1JZD4|I1JZD4_SOYBN Uncharacterized protein; Found in the gene: LotjaGi3g1v0336200, Splicing factor u2af large subunit, putative; TAIR: AT4G36690.1 U2 snRNP auxilliary factor, large subunit, splicing factor; Swiss-Prot: sp|Q9ZR40|U2A2B_NICPL Splicing factor U2af large subunit B; TrEMBL-Plants: tr|A0A0B2SQ90|A0A0B2SQ90_GLYSO Splicing factor U2af large subunit B; Found in the gene: LotjaGi3g1v0336200, Splicing factor u2af large subunit, putative; TAIR: AT4G36690.1 U2 snRNP auxilliary factor, large subunit, splicing factor; Swiss-Prot: sp|Q9ZR40|U2A2B_NICPL Splicing factor U2af large subunit B; TrEMBL-Plants: tr|A0A0S3SJF2|A0A0S3SJF2_PHAAN Uncharacterized protein; Found in the gene: LotjaGi3g1v0336200, Splicing factor u2af large subunit, putative; TAIR: AT4G36690.1 U2 snRNP auxilliary factor, large subunit, splicing factor; Swiss-Prot: sp|Q9ZR40|U2A2B_NICPL Splicing factor U2af large subunit B; TrEMBL-Plants: tr|A0A151SZL6|A0A151SZL6_CAJCA Splicing factor U2af large subunit B; Found in the gene: LotjaGi3g1v0336200, Splicing factor u2af large subunit, putative; TAIR: AT4G36690.2 U2 snRNP auxilliary factor, large subunit, splicing factor; Swiss-Prot: sp|Q9ZR40|U2A2B_NICPL Splicing factor U2af large subunit B; TrEMBL-Plants: tr|I1JZD6|I1JZD6_SOYBN Uncharacterized protein; Found in the gene: LotjaGi3g1v0336200
LotjaGi3g1v0336200.13.nasc004	LotjaGi3g1v0336200	LotjaGi3g1v0336200																									551	95	0.42431	6.04343	1	0.411348	noncoding	LjG1.1_chr3	70631161	70639801	8641	+		GO:0003676, GO:0003723, GO:0005634, GO:0006397, GO:0008380	Splicing factor u2af large subunit, putative;interpro_id=IPR006529 (U2 snRNP auxilliary factor%2C large subunit%2C splicing factor);gene_ontology_id=GO:0003676, GO:0003723, GO:0005634, GO:0006397, GO:0008380;best_blast_hit_tair=AT4G36690.1 U2 snRNP auxilliary factor, large subunit, splicing factor;best_blast_hit_sprot=sp|Q9ZR40|U2A2B_NICPL Splicing factor U2af large subunit B;best_blast_hit_trembl_plants=tr|A0A0B2SQ90|A0A0B2SQ90_GLYSO Splicing factor U2af large subunit B LjG1.1_chr3 PGSB five_prime_UTR 70631161 70632472 . + . , Splicing factor u2af large subunit, putative;interpro_id=IPR006529 (U2 snRNP auxilliary factor%2C large subunit%2C splicing factor);gene_ontology_id=GO:0003676, GO:0003723, GO:0005634, GO:0006397, GO:0008380;best_blast_hit_tair=AT1G60900.1 U2 snRNP auxilliary factor, large subunit, splicing factor;best_blast_hit_sprot=sp|Q9ZR40|U2A2B_NICPL Splicing factor U2af large subunit B;best_blast_hit_trembl_plants=tr|I1JZD4|I1JZD4_SOYBN Uncharacterized protein LjG1.1_chr3 PGSB exon 70632314 70632598 . + . , Splicing factor u2af large subunit, putative;interpro_id=IPR006529 (U2 snRNP auxilliary factor%2C large subunit%2C splicing factor);gene_ontology_id=GO:0003676, GO:0003723, GO:0005634, GO:0006397, GO:0008380;best_blast_hit_tair=AT4G36690.1 U2 snRNP auxilliary factor, large subunit, splicing factor;best_blast_hit_sprot=sp|Q9ZR40|U2A2B_NICPL Splicing factor U2af large subunit B;best_blast_hit_trembl_plants=tr|A0A0S3SJF2|A0A0S3SJF2_PHAAN Uncharacterized protein LjG1.1_chr3 PGSB exon 70632693 70632695 . + . , Splicing factor u2af large subunit, putative;interpro_id=IPR006529 (U2 snRNP auxilliary factor%2C large subunit%2C splicing factor);gene_ontology_id=GO:0003676, GO:0003723, GO:0005634, GO:0006397, GO:0008380;best_blast_hit_tair=AT4G36690.1 U2 snRNP auxilliary factor, large subunit, splicing factor;best_blast_hit_sprot=sp|Q9ZR40|U2A2B_NICPL Splicing factor U2af large subunit B;best_blast_hit_trembl_plants=tr|A0A151SZL6|A0A151SZL6_CAJCA Splicing factor U2af large subunit B LjG1.1_chr3 PGSB exon 70632693 70632695 . + . , Splicing factor u2af large subunit, putative;interpro_id=IPR006529 (U2 snRNP auxilliary factor%2C large subunit%2C splicing factor);gene_ontology_id=GO:0003676, GO:0003723, GO:0005634, GO:0006397, GO:0008380;best_blast_hit_tair=AT4G36690.2 U2 snRNP auxilliary factor, large subunit, splicing factor;best_blast_hit_sprot=sp|Q9ZR40|U2A2B_NICPL Splicing factor U2af large subunit B;best_blast_hit_trembl_plants=tr|I1JZD6|I1JZD6_SOYBN Uncharacterized protein LjG1.1_chr3 PGSB exon 70632750 70632758 . + . , Splicing factor u2af large subunit, putative;interpro_id=N.A.;gene_ontology_id=GO:0003676, GO:0003723, GO:0005634, GO:0006397, GO:0008380;best_blast_hit_tair=AT4G36690.1 U2 snRNP auxilliary factor, large subunit, splicing factor;best_blast_hit_sprot=sp|Q9ZR40|U2A2B_NICPL Splicing factor U2af large subunit B;best_blast_hit_trembl_plants=tr|A0A0S3SJF2|A0A0S3SJF2_PHAAN Uncharacterized protein LjG1.1_chr3 PGSB exon 70632750 70632758 . + . , Splicing factor u2af large subunit, putative;interpro_id=N.A.;gene_ontology_id=GO:0003676, GO:0003723, GO:0005634, GO:0006397, GO:0008380;best_blast_hit_tair=AT4G36690.1 U2 snRNP auxilliary factor, large subunit, splicing factor;best_blast_hit_sprot=sp|Q9ZR40|U2A2B_NICPL Splicing factor U2af large subunit B;best_blast_hit_trembl_plants=tr|A0A151SZL6|A0A151SZL6_CAJCA Splicing factor U2af large subunit B LjG1.1_chr3 PGSB exon 70632750 70632758 . + .	Splicing factor u2af large subunit, putative; TAIR: AT1G60900.1 U2 snRNP auxilliary factor, large subunit, splicing factor; Swiss-Prot: sp|Q9ZR40|U2A2B_NICPL Splicing factor U2af large subunit B; TrEMBL-Plants: tr|A0A0B2SQ90|A0A0B2SQ90_GLYSO Splicing factor U2af large subunit B; Found in the gene: LotjaGi3g1v0336200, Splicing factor u2af large subunit, putative; TAIR: AT1G60900.1 U2 snRNP auxilliary factor, large subunit, splicing factor; Swiss-Prot: sp|Q9ZR40|U2A2B_NICPL Splicing factor U2af large subunit B; TrEMBL-Plants: tr|I1JZD4|I1JZD4_SOYBN Uncharacterized protein; Found in the gene: LotjaGi3g1v0336200, Splicing factor u2af large subunit, putative; TAIR: AT4G36690.1 U2 snRNP auxilliary factor, large subunit, splicing factor; Swiss-Prot: sp|Q9ZR40|U2A2B_NICPL Splicing factor U2af large subunit B; TrEMBL-Plants: tr|A0A0B2SQ90|A0A0B2SQ90_GLYSO Splicing factor U2af large subunit B; Found in the gene: LotjaGi3g1v0336200, Splicing factor u2af large subunit, putative; TAIR: AT4G36690.1 U2 snRNP auxilliary factor, large subunit, splicing factor; Swiss-Prot: sp|Q9ZR40|U2A2B_NICPL Splicing factor U2af large subunit B; TrEMBL-Plants: tr|A0A0S3SJF2|A0A0S3SJF2_PHAAN Uncharacterized protein; Found in the gene: LotjaGi3g1v0336200, Splicing factor u2af large subunit, putative; TAIR: AT4G36690.1 U2 snRNP auxilliary factor, large subunit, splicing factor; Swiss-Prot: sp|Q9ZR40|U2A2B_NICPL Splicing factor U2af large subunit B; TrEMBL-Plants: tr|A0A151SZL6|A0A151SZL6_CAJCA Splicing factor U2af large subunit B; Found in the gene: LotjaGi3g1v0336200, Splicing factor u2af large subunit, putative; TAIR: AT4G36690.2 U2 snRNP auxilliary factor, large subunit, splicing factor; Swiss-Prot: sp|Q9ZR40|U2A2B_NICPL Splicing factor U2af large subunit B; TrEMBL-Plants: tr|I1JZD6|I1JZD6_SOYBN Uncharacterized protein; Found in the gene: LotjaGi3g1v0336200
LotjaGi3g1v0336200.13.nasc005	LotjaGi3g1v0336200	LotjaGi3g1v0336200	LotjaGi3g1v0336200.13.nasc005.p1																						TRUE	0.96277	401	111	0.41993	8.29368	1	0.526322	coding	LjG1.1_chr3	70631161	70639801	8641	+		GO:0003676, GO:0003723, GO:0005634, GO:0006397, GO:0008380	Splicing factor u2af large subunit, putative;interpro_id=IPR006529 (U2 snRNP auxilliary factor%2C large subunit%2C splicing factor);gene_ontology_id=GO:0003676, GO:0003723, GO:0005634, GO:0006397, GO:0008380;best_blast_hit_tair=AT4G36690.1 U2 snRNP auxilliary factor, large subunit, splicing factor;best_blast_hit_sprot=sp|Q9ZR40|U2A2B_NICPL Splicing factor U2af large subunit B;best_blast_hit_trembl_plants=tr|A0A0B2SQ90|A0A0B2SQ90_GLYSO Splicing factor U2af large subunit B LjG1.1_chr3 PGSB five_prime_UTR 70631161 70632472 . + . , Splicing factor u2af large subunit, putative;interpro_id=IPR006529 (U2 snRNP auxilliary factor%2C large subunit%2C splicing factor);gene_ontology_id=GO:0003676, GO:0003723, GO:0005634, GO:0006397, GO:0008380;best_blast_hit_tair=AT1G60900.1 U2 snRNP auxilliary factor, large subunit, splicing factor;best_blast_hit_sprot=sp|Q9ZR40|U2A2B_NICPL Splicing factor U2af large subunit B;best_blast_hit_trembl_plants=tr|I1JZD4|I1JZD4_SOYBN Uncharacterized protein LjG1.1_chr3 PGSB exon 70632314 70632598 . + . , Splicing factor u2af large subunit, putative;interpro_id=IPR006529 (U2 snRNP auxilliary factor%2C large subunit%2C splicing factor);gene_ontology_id=GO:0003676, GO:0003723, GO:0005634, GO:0006397, GO:0008380;best_blast_hit_tair=AT4G36690.1 U2 snRNP auxilliary factor, large subunit, splicing factor;best_blast_hit_sprot=sp|Q9ZR40|U2A2B_NICPL Splicing factor U2af large subunit B;best_blast_hit_trembl_plants=tr|A0A0S3SJF2|A0A0S3SJF2_PHAAN Uncharacterized protein LjG1.1_chr3 PGSB exon 70632693 70632695 . + . , Splicing factor u2af large subunit, putative;interpro_id=IPR006529 (U2 snRNP auxilliary factor%2C large subunit%2C splicing factor);gene_ontology_id=GO:0003676, GO:0003723, GO:0005634, GO:0006397, GO:0008380;best_blast_hit_tair=AT4G36690.1 U2 snRNP auxilliary factor, large subunit, splicing factor;best_blast_hit_sprot=sp|Q9ZR40|U2A2B_NICPL Splicing factor U2af large subunit B;best_blast_hit_trembl_plants=tr|A0A151SZL6|A0A151SZL6_CAJCA Splicing factor U2af large subunit B LjG1.1_chr3 PGSB exon 70632693 70632695 . + . , Splicing factor u2af large subunit, putative;interpro_id=IPR006529 (U2 snRNP auxilliary factor%2C large subunit%2C splicing factor);gene_ontology_id=GO:0003676, GO:0003723, GO:0005634, GO:0006397, GO:0008380;best_blast_hit_tair=AT4G36690.2 U2 snRNP auxilliary factor, large subunit, splicing factor;best_blast_hit_sprot=sp|Q9ZR40|U2A2B_NICPL Splicing factor U2af large subunit B;best_blast_hit_trembl_plants=tr|I1JZD6|I1JZD6_SOYBN Uncharacterized protein LjG1.1_chr3 PGSB exon 70632750 70632758 . + . , Splicing factor u2af large subunit, putative;interpro_id=N.A.;gene_ontology_id=GO:0003676, GO:0003723, GO:0005634, GO:0006397, GO:0008380;best_blast_hit_tair=AT4G36690.1 U2 snRNP auxilliary factor, large subunit, splicing factor;best_blast_hit_sprot=sp|Q9ZR40|U2A2B_NICPL Splicing factor U2af large subunit B;best_blast_hit_trembl_plants=tr|A0A0S3SJF2|A0A0S3SJF2_PHAAN Uncharacterized protein LjG1.1_chr3 PGSB exon 70632750 70632758 . + . , Splicing factor u2af large subunit, putative;interpro_id=N.A.;gene_ontology_id=GO:0003676, GO:0003723, GO:0005634, GO:0006397, GO:0008380;best_blast_hit_tair=AT4G36690.1 U2 snRNP auxilliary factor, large subunit, splicing factor;best_blast_hit_sprot=sp|Q9ZR40|U2A2B_NICPL Splicing factor U2af large subunit B;best_blast_hit_trembl_plants=tr|A0A151SZL6|A0A151SZL6_CAJCA Splicing factor U2af large subunit B LjG1.1_chr3 PGSB exon 70632750 70632758 . + .	Splicing factor u2af large subunit, putative; TAIR: AT1G60900.1 U2 snRNP auxilliary factor, large subunit, splicing factor; Swiss-Prot: sp|Q9ZR40|U2A2B_NICPL Splicing factor U2af large subunit B; TrEMBL-Plants: tr|A0A0B2SQ90|A0A0B2SQ90_GLYSO Splicing factor U2af large subunit B; Found in the gene: LotjaGi3g1v0336200, Splicing factor u2af large subunit, putative; TAIR: AT1G60900.1 U2 snRNP auxilliary factor, large subunit, splicing factor; Swiss-Prot: sp|Q9ZR40|U2A2B_NICPL Splicing factor U2af large subunit B; TrEMBL-Plants: tr|I1JZD4|I1JZD4_SOYBN Uncharacterized protein; Found in the gene: LotjaGi3g1v0336200, Splicing factor u2af large subunit, putative; TAIR: AT4G36690.1 U2 snRNP auxilliary factor, large subunit, splicing factor; Swiss-Prot: sp|Q9ZR40|U2A2B_NICPL Splicing factor U2af large subunit B; TrEMBL-Plants: tr|A0A0B2SQ90|A0A0B2SQ90_GLYSO Splicing factor U2af large subunit B; Found in the gene: LotjaGi3g1v0336200, Splicing factor u2af large subunit, putative; TAIR: AT4G36690.1 U2 snRNP auxilliary factor, large subunit, splicing factor; Swiss-Prot: sp|Q9ZR40|U2A2B_NICPL Splicing factor U2af large subunit B; TrEMBL-Plants: tr|A0A0S3SJF2|A0A0S3SJF2_PHAAN Uncharacterized protein; Found in the gene: LotjaGi3g1v0336200, Splicing factor u2af large subunit, putative; TAIR: AT4G36690.1 U2 snRNP auxilliary factor, large subunit, splicing factor; Swiss-Prot: sp|Q9ZR40|U2A2B_NICPL Splicing factor U2af large subunit B; TrEMBL-Plants: tr|A0A151SZL6|A0A151SZL6_CAJCA Splicing factor U2af large subunit B; Found in the gene: LotjaGi3g1v0336200, Splicing factor u2af large subunit, putative; TAIR: AT4G36690.2 U2 snRNP auxilliary factor, large subunit, splicing factor; Swiss-Prot: sp|Q9ZR40|U2A2B_NICPL Splicing factor U2af large subunit B; TrEMBL-Plants: tr|I1JZD6|I1JZD6_SOYBN Uncharacterized protein; Found in the gene: LotjaGi3g1v0336200
LotjaGi3g1v0336200.13.nasc006	LotjaGi3g1v0336200	LotjaGi3g1v0336200	LotjaGi3g1v0336200.13.nasc006.p1																						TRUE	0.99901	523	162	0.40711	5.23455	1	0.985511	coding	LjG1.1_chr3	70631161	70639801	8641	+		GO:0003676, GO:0003723, GO:0005634, GO:0006397, GO:0008380	Splicing factor u2af large subunit, putative;interpro_id=IPR006529 (U2 snRNP auxilliary factor%2C large subunit%2C splicing factor);gene_ontology_id=GO:0003676, GO:0003723, GO:0005634, GO:0006397, GO:0008380;best_blast_hit_tair=AT4G36690.1 U2 snRNP auxilliary factor, large subunit, splicing factor;best_blast_hit_sprot=sp|Q9ZR40|U2A2B_NICPL Splicing factor U2af large subunit B;best_blast_hit_trembl_plants=tr|A0A0B2SQ90|A0A0B2SQ90_GLYSO Splicing factor U2af large subunit B LjG1.1_chr3 PGSB five_prime_UTR 70631161 70632472 . + . , Splicing factor u2af large subunit, putative;interpro_id=IPR006529 (U2 snRNP auxilliary factor%2C large subunit%2C splicing factor);gene_ontology_id=GO:0003676, GO:0003723, GO:0005634, GO:0006397, GO:0008380;best_blast_hit_tair=AT1G60900.1 U2 snRNP auxilliary factor, large subunit, splicing factor;best_blast_hit_sprot=sp|Q9ZR40|U2A2B_NICPL Splicing factor U2af large subunit B;best_blast_hit_trembl_plants=tr|I1JZD4|I1JZD4_SOYBN Uncharacterized protein LjG1.1_chr3 PGSB exon 70632314 70632598 . + . , Splicing factor u2af large subunit, putative;interpro_id=IPR006529 (U2 snRNP auxilliary factor%2C large subunit%2C splicing factor);gene_ontology_id=GO:0003676, GO:0003723, GO:0005634, GO:0006397, GO:0008380;best_blast_hit_tair=AT4G36690.1 U2 snRNP auxilliary factor, large subunit, splicing factor;best_blast_hit_sprot=sp|Q9ZR40|U2A2B_NICPL Splicing factor U2af large subunit B;best_blast_hit_trembl_plants=tr|A0A0S3SJF2|A0A0S3SJF2_PHAAN Uncharacterized protein LjG1.1_chr3 PGSB exon 70632693 70632695 . + . , Splicing factor u2af large subunit, putative;interpro_id=IPR006529 (U2 snRNP auxilliary factor%2C large subunit%2C splicing factor);gene_ontology_id=GO:0003676, GO:0003723, GO:0005634, GO:0006397, GO:0008380;best_blast_hit_tair=AT4G36690.1 U2 snRNP auxilliary factor, large subunit, splicing factor;best_blast_hit_sprot=sp|Q9ZR40|U2A2B_NICPL Splicing factor U2af large subunit B;best_blast_hit_trembl_plants=tr|A0A151SZL6|A0A151SZL6_CAJCA Splicing factor U2af large subunit B LjG1.1_chr3 PGSB exon 70632693 70632695 . + . , Splicing factor u2af large subunit, putative;interpro_id=IPR006529 (U2 snRNP auxilliary factor%2C large subunit%2C splicing factor);gene_ontology_id=GO:0003676, GO:0003723, GO:0005634, GO:0006397, GO:0008380;best_blast_hit_tair=AT4G36690.2 U2 snRNP auxilliary factor, large subunit, splicing factor;best_blast_hit_sprot=sp|Q9ZR40|U2A2B_NICPL Splicing factor U2af large subunit B;best_blast_hit_trembl_plants=tr|I1JZD6|I1JZD6_SOYBN Uncharacterized protein LjG1.1_chr3 PGSB exon 70632750 70632758 . + . , Splicing factor u2af large subunit, putative;interpro_id=N.A.;gene_ontology_id=GO:0003676, GO:0003723, GO:0005634, GO:0006397, GO:0008380;best_blast_hit_tair=AT4G36690.1 U2 snRNP auxilliary factor, large subunit, splicing factor;best_blast_hit_sprot=sp|Q9ZR40|U2A2B_NICPL Splicing factor U2af large subunit B;best_blast_hit_trembl_plants=tr|A0A0S3SJF2|A0A0S3SJF2_PHAAN Uncharacterized protein LjG1.1_chr3 PGSB exon 70632750 70632758 . + . , Splicing factor u2af large subunit, putative;interpro_id=N.A.;gene_ontology_id=GO:0003676, GO:0003723, GO:0005634, GO:0006397, GO:0008380;best_blast_hit_tair=AT4G36690.1 U2 snRNP auxilliary factor, large subunit, splicing factor;best_blast_hit_sprot=sp|Q9ZR40|U2A2B_NICPL Splicing factor U2af large subunit B;best_blast_hit_trembl_plants=tr|A0A151SZL6|A0A151SZL6_CAJCA Splicing factor U2af large subunit B LjG1.1_chr3 PGSB exon 70632750 70632758 . + .	Splicing factor u2af large subunit, putative; TAIR: AT1G60900.1 U2 snRNP auxilliary factor, large subunit, splicing factor; Swiss-Prot: sp|Q9ZR40|U2A2B_NICPL Splicing factor U2af large subunit B; TrEMBL-Plants: tr|A0A0B2SQ90|A0A0B2SQ90_GLYSO Splicing factor U2af large subunit B; Found in the gene: LotjaGi3g1v0336200, Splicing factor u2af large subunit, putative; TAIR: AT1G60900.1 U2 snRNP auxilliary factor, large subunit, splicing factor; Swiss-Prot: sp|Q9ZR40|U2A2B_NICPL Splicing factor U2af large subunit B; TrEMBL-Plants: tr|I1JZD4|I1JZD4_SOYBN Uncharacterized protein; Found in the gene: LotjaGi3g1v0336200, Splicing factor u2af large subunit, putative; TAIR: AT4G36690.1 U2 snRNP auxilliary factor, large subunit, splicing factor; Swiss-Prot: sp|Q9ZR40|U2A2B_NICPL Splicing factor U2af large subunit B; TrEMBL-Plants: tr|A0A0B2SQ90|A0A0B2SQ90_GLYSO Splicing factor U2af large subunit B; Found in the gene: LotjaGi3g1v0336200, Splicing factor u2af large subunit, putative; TAIR: AT4G36690.1 U2 snRNP auxilliary factor, large subunit, splicing factor; Swiss-Prot: sp|Q9ZR40|U2A2B_NICPL Splicing factor U2af large subunit B; TrEMBL-Plants: tr|A0A0S3SJF2|A0A0S3SJF2_PHAAN Uncharacterized protein; Found in the gene: LotjaGi3g1v0336200, Splicing factor u2af large subunit, putative; TAIR: AT4G36690.1 U2 snRNP auxilliary factor, large subunit, splicing factor; Swiss-Prot: sp|Q9ZR40|U2A2B_NICPL Splicing factor U2af large subunit B; TrEMBL-Plants: tr|A0A151SZL6|A0A151SZL6_CAJCA Splicing factor U2af large subunit B; Found in the gene: LotjaGi3g1v0336200, Splicing factor u2af large subunit, putative; TAIR: AT4G36690.2 U2 snRNP auxilliary factor, large subunit, splicing factor; Swiss-Prot: sp|Q9ZR40|U2A2B_NICPL Splicing factor U2af large subunit B; TrEMBL-Plants: tr|I1JZD6|I1JZD6_SOYBN Uncharacterized protein; Found in the gene: LotjaGi3g1v0336200
LotjaGi3g1v0336200.13.nasc007	LotjaGi3g1v0336200	LotjaGi3g1v0336200	LotjaGi3g1v0336200.13.nasc007.p1																						TRUE	0.99974	980	298	0.45021	5.83528	1	0.999999	coding	LjG1.1_chr3	70631161	70639801	8641	+		GO:0003676, GO:0003723, GO:0005634, GO:0006397, GO:0008380	Splicing factor u2af large subunit, putative;interpro_id=IPR006529 (U2 snRNP auxilliary factor%2C large subunit%2C splicing factor);gene_ontology_id=GO:0003676, GO:0003723, GO:0005634, GO:0006397, GO:0008380;best_blast_hit_tair=AT4G36690.1 U2 snRNP auxilliary factor, large subunit, splicing factor;best_blast_hit_sprot=sp|Q9ZR40|U2A2B_NICPL Splicing factor U2af large subunit B;best_blast_hit_trembl_plants=tr|A0A0B2SQ90|A0A0B2SQ90_GLYSO Splicing factor U2af large subunit B LjG1.1_chr3 PGSB five_prime_UTR 70631161 70632472 . + . , Splicing factor u2af large subunit, putative;interpro_id=IPR006529 (U2 snRNP auxilliary factor%2C large subunit%2C splicing factor);gene_ontology_id=GO:0003676, GO:0003723, GO:0005634, GO:0006397, GO:0008380;best_blast_hit_tair=AT1G60900.1 U2 snRNP auxilliary factor, large subunit, splicing factor;best_blast_hit_sprot=sp|Q9ZR40|U2A2B_NICPL Splicing factor U2af large subunit B;best_blast_hit_trembl_plants=tr|I1JZD4|I1JZD4_SOYBN Uncharacterized protein LjG1.1_chr3 PGSB exon 70632314 70632598 . + . , Splicing factor u2af large subunit, putative;interpro_id=IPR006529 (U2 snRNP auxilliary factor%2C large subunit%2C splicing factor);gene_ontology_id=GO:0003676, GO:0003723, GO:0005634, GO:0006397, GO:0008380;best_blast_hit_tair=AT4G36690.1 U2 snRNP auxilliary factor, large subunit, splicing factor;best_blast_hit_sprot=sp|Q9ZR40|U2A2B_NICPL Splicing factor U2af large subunit B;best_blast_hit_trembl_plants=tr|A0A0S3SJF2|A0A0S3SJF2_PHAAN Uncharacterized protein LjG1.1_chr3 PGSB exon 70632693 70632695 . + . , Splicing factor u2af large subunit, putative;interpro_id=IPR006529 (U2 snRNP auxilliary factor%2C large subunit%2C splicing factor);gene_ontology_id=GO:0003676, GO:0003723, GO:0005634, GO:0006397, GO:0008380;best_blast_hit_tair=AT4G36690.1 U2 snRNP auxilliary factor, large subunit, splicing factor;best_blast_hit_sprot=sp|Q9ZR40|U2A2B_NICPL Splicing factor U2af large subunit B;best_blast_hit_trembl_plants=tr|A0A151SZL6|A0A151SZL6_CAJCA Splicing factor U2af large subunit B LjG1.1_chr3 PGSB exon 70632693 70632695 . + . , Splicing factor u2af large subunit, putative;interpro_id=IPR006529 (U2 snRNP auxilliary factor%2C large subunit%2C splicing factor);gene_ontology_id=GO:0003676, GO:0003723, GO:0005634, GO:0006397, GO:0008380;best_blast_hit_tair=AT4G36690.2 U2 snRNP auxilliary factor, large subunit, splicing factor;best_blast_hit_sprot=sp|Q9ZR40|U2A2B_NICPL Splicing factor U2af large subunit B;best_blast_hit_trembl_plants=tr|I1JZD6|I1JZD6_SOYBN Uncharacterized protein LjG1.1_chr3 PGSB exon 70632750 70632758 . + . , Splicing factor u2af large subunit, putative;interpro_id=N.A.;gene_ontology_id=GO:0003676, GO:0003723, GO:0005634, GO:0006397, GO:0008380;best_blast_hit_tair=AT4G36690.1 U2 snRNP auxilliary factor, large subunit, splicing factor;best_blast_hit_sprot=sp|Q9ZR40|U2A2B_NICPL Splicing factor U2af large subunit B;best_blast_hit_trembl_plants=tr|A0A0S3SJF2|A0A0S3SJF2_PHAAN Uncharacterized protein LjG1.1_chr3 PGSB exon 70632750 70632758 . + . , Splicing factor u2af large subunit, putative;interpro_id=N.A.;gene_ontology_id=GO:0003676, GO:0003723, GO:0005634, GO:0006397, GO:0008380;best_blast_hit_tair=AT4G36690.1 U2 snRNP auxilliary factor, large subunit, splicing factor;best_blast_hit_sprot=sp|Q9ZR40|U2A2B_NICPL Splicing factor U2af large subunit B;best_blast_hit_trembl_plants=tr|A0A151SZL6|A0A151SZL6_CAJCA Splicing factor U2af large subunit B LjG1.1_chr3 PGSB exon 70632750 70632758 . + .	Splicing factor u2af large subunit, putative; TAIR: AT1G60900.1 U2 snRNP auxilliary factor, large subunit, splicing factor; Swiss-Prot: sp|Q9ZR40|U2A2B_NICPL Splicing factor U2af large subunit B; TrEMBL-Plants: tr|A0A0B2SQ90|A0A0B2SQ90_GLYSO Splicing factor U2af large subunit B; Found in the gene: LotjaGi3g1v0336200, Splicing factor u2af large subunit, putative; TAIR: AT1G60900.1 U2 snRNP auxilliary factor, large subunit, splicing factor; Swiss-Prot: sp|Q9ZR40|U2A2B_NICPL Splicing factor U2af large subunit B; TrEMBL-Plants: tr|I1JZD4|I1JZD4_SOYBN Uncharacterized protein; Found in the gene: LotjaGi3g1v0336200, Splicing factor u2af large subunit, putative; TAIR: AT4G36690.1 U2 snRNP auxilliary factor, large subunit, splicing factor; Swiss-Prot: sp|Q9ZR40|U2A2B_NICPL Splicing factor U2af large subunit B; TrEMBL-Plants: tr|A0A0B2SQ90|A0A0B2SQ90_GLYSO Splicing factor U2af large subunit B; Found in the gene: LotjaGi3g1v0336200, Splicing factor u2af large subunit, putative; TAIR: AT4G36690.1 U2 snRNP auxilliary factor, large subunit, splicing factor; Swiss-Prot: sp|Q9ZR40|U2A2B_NICPL Splicing factor U2af large subunit B; TrEMBL-Plants: tr|A0A0S3SJF2|A0A0S3SJF2_PHAAN Uncharacterized protein; Found in the gene: LotjaGi3g1v0336200, Splicing factor u2af large subunit, putative; TAIR: AT4G36690.1 U2 snRNP auxilliary factor, large subunit, splicing factor; Swiss-Prot: sp|Q9ZR40|U2A2B_NICPL Splicing factor U2af large subunit B; TrEMBL-Plants: tr|A0A151SZL6|A0A151SZL6_CAJCA Splicing factor U2af large subunit B; Found in the gene: LotjaGi3g1v0336200, Splicing factor u2af large subunit, putative; TAIR: AT4G36690.2 U2 snRNP auxilliary factor, large subunit, splicing factor; Swiss-Prot: sp|Q9ZR40|U2A2B_NICPL Splicing factor U2af large subunit B; TrEMBL-Plants: tr|I1JZD6|I1JZD6_SOYBN Uncharacterized protein; Found in the gene: LotjaGi3g1v0336200
LotjaGi3g1v0336200.13.nasc008	LotjaGi3g1v0336200	LotjaGi3g1v0336200	LotjaGi3g1v0336200.13.nasc008.p1																						TRUE	0.99944	1280	345	0.44715	5.13742	1	1	coding	LjG1.1_chr3	70631161	70639801	8641	+		GO:0003676, GO:0003723, GO:0005634, GO:0006397, GO:0008380	Splicing factor u2af large subunit, putative;interpro_id=IPR006529 (U2 snRNP auxilliary factor%2C large subunit%2C splicing factor);gene_ontology_id=GO:0003676, GO:0003723, GO:0005634, GO:0006397, GO:0008380;best_blast_hit_tair=AT4G36690.1 U2 snRNP auxilliary factor, large subunit, splicing factor;best_blast_hit_sprot=sp|Q9ZR40|U2A2B_NICPL Splicing factor U2af large subunit B;best_blast_hit_trembl_plants=tr|A0A0B2SQ90|A0A0B2SQ90_GLYSO Splicing factor U2af large subunit B LjG1.1_chr3 PGSB five_prime_UTR 70631161 70632472 . + . , Splicing factor u2af large subunit, putative;interpro_id=IPR006529 (U2 snRNP auxilliary factor%2C large subunit%2C splicing factor);gene_ontology_id=GO:0003676, GO:0003723, GO:0005634, GO:0006397, GO:0008380;best_blast_hit_tair=AT1G60900.1 U2 snRNP auxilliary factor, large subunit, splicing factor;best_blast_hit_sprot=sp|Q9ZR40|U2A2B_NICPL Splicing factor U2af large subunit B;best_blast_hit_trembl_plants=tr|I1JZD4|I1JZD4_SOYBN Uncharacterized protein LjG1.1_chr3 PGSB exon 70632314 70632598 . + . , Splicing factor u2af large subunit, putative;interpro_id=IPR006529 (U2 snRNP auxilliary factor%2C large subunit%2C splicing factor);gene_ontology_id=GO:0003676, GO:0003723, GO:0005634, GO:0006397, GO:0008380;best_blast_hit_tair=AT4G36690.1 U2 snRNP auxilliary factor, large subunit, splicing factor;best_blast_hit_sprot=sp|Q9ZR40|U2A2B_NICPL Splicing factor U2af large subunit B;best_blast_hit_trembl_plants=tr|A0A0S3SJF2|A0A0S3SJF2_PHAAN Uncharacterized protein LjG1.1_chr3 PGSB exon 70632693 70632695 . + . , Splicing factor u2af large subunit, putative;interpro_id=IPR006529 (U2 snRNP auxilliary factor%2C large subunit%2C splicing factor);gene_ontology_id=GO:0003676, GO:0003723, GO:0005634, GO:0006397, GO:0008380;best_blast_hit_tair=AT4G36690.1 U2 snRNP auxilliary factor, large subunit, splicing factor;best_blast_hit_sprot=sp|Q9ZR40|U2A2B_NICPL Splicing factor U2af large subunit B;best_blast_hit_trembl_plants=tr|A0A151SZL6|A0A151SZL6_CAJCA Splicing factor U2af large subunit B LjG1.1_chr3 PGSB exon 70632693 70632695 . + . , Splicing factor u2af large subunit, putative;interpro_id=IPR006529 (U2 snRNP auxilliary factor%2C large subunit%2C splicing factor);gene_ontology_id=GO:0003676, GO:0003723, GO:0005634, GO:0006397, GO:0008380;best_blast_hit_tair=AT4G36690.2 U2 snRNP auxilliary factor, large subunit, splicing factor;best_blast_hit_sprot=sp|Q9ZR40|U2A2B_NICPL Splicing factor U2af large subunit B;best_blast_hit_trembl_plants=tr|I1JZD6|I1JZD6_SOYBN Uncharacterized protein LjG1.1_chr3 PGSB exon 70632750 70632758 . + . , Splicing factor u2af large subunit, putative;interpro_id=N.A.;gene_ontology_id=GO:0003676, GO:0003723, GO:0005634, GO:0006397, GO:0008380;best_blast_hit_tair=AT4G36690.1 U2 snRNP auxilliary factor, large subunit, splicing factor;best_blast_hit_sprot=sp|Q9ZR40|U2A2B_NICPL Splicing factor U2af large subunit B;best_blast_hit_trembl_plants=tr|A0A0S3SJF2|A0A0S3SJF2_PHAAN Uncharacterized protein LjG1.1_chr3 PGSB exon 70632750 70632758 . + . , Splicing factor u2af large subunit, putative;interpro_id=N.A.;gene_ontology_id=GO:0003676, GO:0003723, GO:0005634, GO:0006397, GO:0008380;best_blast_hit_tair=AT4G36690.1 U2 snRNP auxilliary factor, large subunit, splicing factor;best_blast_hit_sprot=sp|Q9ZR40|U2A2B_NICPL Splicing factor U2af large subunit B;best_blast_hit_trembl_plants=tr|A0A151SZL6|A0A151SZL6_CAJCA Splicing factor U2af large subunit B LjG1.1_chr3 PGSB exon 70632750 70632758 . + .	Splicing factor u2af large subunit, putative; TAIR: AT1G60900.1 U2 snRNP auxilliary factor, large subunit, splicing factor; Swiss-Prot: sp|Q9ZR40|U2A2B_NICPL Splicing factor U2af large subunit B; TrEMBL-Plants: tr|A0A0B2SQ90|A0A0B2SQ90_GLYSO Splicing factor U2af large subunit B; Found in the gene: LotjaGi3g1v0336200, Splicing factor u2af large subunit, putative; TAIR: AT1G60900.1 U2 snRNP auxilliary factor, large subunit, splicing factor; Swiss-Prot: sp|Q9ZR40|U2A2B_NICPL Splicing factor U2af large subunit B; TrEMBL-Plants: tr|I1JZD4|I1JZD4_SOYBN Uncharacterized protein; Found in the gene: LotjaGi3g1v0336200, Splicing factor u2af large subunit, putative; TAIR: AT4G36690.1 U2 snRNP auxilliary factor, large subunit, splicing factor; Swiss-Prot: sp|Q9ZR40|U2A2B_NICPL Splicing factor U2af large subunit B; TrEMBL-Plants: tr|A0A0B2SQ90|A0A0B2SQ90_GLYSO Splicing factor U2af large subunit B; Found in the gene: LotjaGi3g1v0336200, Splicing factor u2af large subunit, putative; TAIR: AT4G36690.1 U2 snRNP auxilliary factor, large subunit, splicing factor; Swiss-Prot: sp|Q9ZR40|U2A2B_NICPL Splicing factor U2af large subunit B; TrEMBL-Plants: tr|A0A0S3SJF2|A0A0S3SJF2_PHAAN Uncharacterized protein; Found in the gene: LotjaGi3g1v0336200, Splicing factor u2af large subunit, putative; TAIR: AT4G36690.1 U2 snRNP auxilliary factor, large subunit, splicing factor; Swiss-Prot: sp|Q9ZR40|U2A2B_NICPL Splicing factor U2af large subunit B; TrEMBL-Plants: tr|A0A151SZL6|A0A151SZL6_CAJCA Splicing factor U2af large subunit B; Found in the gene: LotjaGi3g1v0336200, Splicing factor u2af large subunit, putative; TAIR: AT4G36690.2 U2 snRNP auxilliary factor, large subunit, splicing factor; Swiss-Prot: sp|Q9ZR40|U2A2B_NICPL Splicing factor U2af large subunit B; TrEMBL-Plants: tr|I1JZD6|I1JZD6_SOYBN Uncharacterized protein; Found in the gene: LotjaGi3g1v0336200
LotjaGi3g1v0336200.13.nasc009	LotjaGi3g1v0336200	LotjaGi3g1v0336200	LotjaGi3g1v0336200.13.nasc009.p1																						TRUE	0.999	1231	393	0.42601	5.18169	1	1	coding	LjG1.1_chr3	70631161	70639801	8641	+		GO:0003676, GO:0003723, GO:0005634, GO:0006397, GO:0008380	Splicing factor u2af large subunit, putative;interpro_id=IPR006529 (U2 snRNP auxilliary factor%2C large subunit%2C splicing factor);gene_ontology_id=GO:0003676, GO:0003723, GO:0005634, GO:0006397, GO:0008380;best_blast_hit_tair=AT4G36690.1 U2 snRNP auxilliary factor, large subunit, splicing factor;best_blast_hit_sprot=sp|Q9ZR40|U2A2B_NICPL Splicing factor U2af large subunit B;best_blast_hit_trembl_plants=tr|A0A0B2SQ90|A0A0B2SQ90_GLYSO Splicing factor U2af large subunit B LjG1.1_chr3 PGSB five_prime_UTR 70631161 70632472 . + . , Splicing factor u2af large subunit, putative;interpro_id=IPR006529 (U2 snRNP auxilliary factor%2C large subunit%2C splicing factor);gene_ontology_id=GO:0003676, GO:0003723, GO:0005634, GO:0006397, GO:0008380;best_blast_hit_tair=AT1G60900.1 U2 snRNP auxilliary factor, large subunit, splicing factor;best_blast_hit_sprot=sp|Q9ZR40|U2A2B_NICPL Splicing factor U2af large subunit B;best_blast_hit_trembl_plants=tr|I1JZD4|I1JZD4_SOYBN Uncharacterized protein LjG1.1_chr3 PGSB exon 70632314 70632598 . + . , Splicing factor u2af large subunit, putative;interpro_id=IPR006529 (U2 snRNP auxilliary factor%2C large subunit%2C splicing factor);gene_ontology_id=GO:0003676, GO:0003723, GO:0005634, GO:0006397, GO:0008380;best_blast_hit_tair=AT4G36690.1 U2 snRNP auxilliary factor, large subunit, splicing factor;best_blast_hit_sprot=sp|Q9ZR40|U2A2B_NICPL Splicing factor U2af large subunit B;best_blast_hit_trembl_plants=tr|A0A0S3SJF2|A0A0S3SJF2_PHAAN Uncharacterized protein LjG1.1_chr3 PGSB exon 70632693 70632695 . + . , Splicing factor u2af large subunit, putative;interpro_id=IPR006529 (U2 snRNP auxilliary factor%2C large subunit%2C splicing factor);gene_ontology_id=GO:0003676, GO:0003723, GO:0005634, GO:0006397, GO:0008380;best_blast_hit_tair=AT4G36690.1 U2 snRNP auxilliary factor, large subunit, splicing factor;best_blast_hit_sprot=sp|Q9ZR40|U2A2B_NICPL Splicing factor U2af large subunit B;best_blast_hit_trembl_plants=tr|A0A151SZL6|A0A151SZL6_CAJCA Splicing factor U2af large subunit B LjG1.1_chr3 PGSB exon 70632693 70632695 . + . , Splicing factor u2af large subunit, putative;interpro_id=IPR006529 (U2 snRNP auxilliary factor%2C large subunit%2C splicing factor);gene_ontology_id=GO:0003676, GO:0003723, GO:0005634, GO:0006397, GO:0008380;best_blast_hit_tair=AT4G36690.2 U2 snRNP auxilliary factor, large subunit, splicing factor;best_blast_hit_sprot=sp|Q9ZR40|U2A2B_NICPL Splicing factor U2af large subunit B;best_blast_hit_trembl_plants=tr|I1JZD6|I1JZD6_SOYBN Uncharacterized protein LjG1.1_chr3 PGSB exon 70632750 70632758 . + . , Splicing factor u2af large subunit, putative;interpro_id=N.A.;gene_ontology_id=GO:0003676, GO:0003723, GO:0005634, GO:0006397, GO:0008380;best_blast_hit_tair=AT4G36690.1 U2 snRNP auxilliary factor, large subunit, splicing factor;best_blast_hit_sprot=sp|Q9ZR40|U2A2B_NICPL Splicing factor U2af large subunit B;best_blast_hit_trembl_plants=tr|A0A0S3SJF2|A0A0S3SJF2_PHAAN Uncharacterized protein LjG1.1_chr3 PGSB exon 70632750 70632758 . + . , Splicing factor u2af large subunit, putative;interpro_id=N.A.;gene_ontology_id=GO:0003676, GO:0003723, GO:0005634, GO:0006397, GO:0008380;best_blast_hit_tair=AT4G36690.1 U2 snRNP auxilliary factor, large subunit, splicing factor;best_blast_hit_sprot=sp|Q9ZR40|U2A2B_NICPL Splicing factor U2af large subunit B;best_blast_hit_trembl_plants=tr|A0A151SZL6|A0A151SZL6_CAJCA Splicing factor U2af large subunit B LjG1.1_chr3 PGSB exon 70632750 70632758 . + .	Splicing factor u2af large subunit, putative; TAIR: AT1G60900.1 U2 snRNP auxilliary factor, large subunit, splicing factor; Swiss-Prot: sp|Q9ZR40|U2A2B_NICPL Splicing factor U2af large subunit B; TrEMBL-Plants: tr|A0A0B2SQ90|A0A0B2SQ90_GLYSO Splicing factor U2af large subunit B; Found in the gene: LotjaGi3g1v0336200, Splicing factor u2af large subunit, putative; TAIR: AT1G60900.1 U2 snRNP auxilliary factor, large subunit, splicing factor; Swiss-Prot: sp|Q9ZR40|U2A2B_NICPL Splicing factor U2af large subunit B; TrEMBL-Plants: tr|I1JZD4|I1JZD4_SOYBN Uncharacterized protein; Found in the gene: LotjaGi3g1v0336200, Splicing factor u2af large subunit, putative; TAIR: AT4G36690.1 U2 snRNP auxilliary factor, large subunit, splicing factor; Swiss-Prot: sp|Q9ZR40|U2A2B_NICPL Splicing factor U2af large subunit B; TrEMBL-Plants: tr|A0A0B2SQ90|A0A0B2SQ90_GLYSO Splicing factor U2af large subunit B; Found in the gene: LotjaGi3g1v0336200, Splicing factor u2af large subunit, putative; TAIR: AT4G36690.1 U2 snRNP auxilliary factor, large subunit, splicing factor; Swiss-Prot: sp|Q9ZR40|U2A2B_NICPL Splicing factor U2af large subunit B; TrEMBL-Plants: tr|A0A0S3SJF2|A0A0S3SJF2_PHAAN Uncharacterized protein; Found in the gene: LotjaGi3g1v0336200, Splicing factor u2af large subunit, putative; TAIR: AT4G36690.1 U2 snRNP auxilliary factor, large subunit, splicing factor; Swiss-Prot: sp|Q9ZR40|U2A2B_NICPL Splicing factor U2af large subunit B; TrEMBL-Plants: tr|A0A151SZL6|A0A151SZL6_CAJCA Splicing factor U2af large subunit B; Found in the gene: LotjaGi3g1v0336200, Splicing factor u2af large subunit, putative; TAIR: AT4G36690.2 U2 snRNP auxilliary factor, large subunit, splicing factor; Swiss-Prot: sp|Q9ZR40|U2A2B_NICPL Splicing factor U2af large subunit B; TrEMBL-Plants: tr|I1JZD6|I1JZD6_SOYBN Uncharacterized protein; Found in the gene: LotjaGi3g1v0336200
LotjaGi3g1v0336200.14	LotjaGi3g1v0336200	LotjaGi3g1v0336200	LotjaGi3g1v0336200.14.p2																						FALSE	0.25662	3143	408	0.44436	5.13611	1	1	coding	LjG1.1_chr3	70631161	70639801	8641	+		GO:0003676, GO:0003723, GO:0005634, GO:0006397, GO:0008380	Splicing factor u2af large subunit, putative;interpro_id=IPR006529 (U2 snRNP auxilliary factor%2C large subunit%2C splicing factor);gene_ontology_id=GO:0003676, GO:0003723, GO:0005634, GO:0006397, GO:0008380;best_blast_hit_tair=AT4G36690.1 U2 snRNP auxilliary factor, large subunit, splicing factor;best_blast_hit_sprot=sp|Q9ZR40|U2A2B_NICPL Splicing factor U2af large subunit B;best_blast_hit_trembl_plants=tr|A0A0B2SQ90|A0A0B2SQ90_GLYSO Splicing factor U2af large subunit B LjG1.1_chr3 PGSB five_prime_UTR 70631161 70632472 . + . , Splicing factor u2af large subunit, putative;interpro_id=IPR006529 (U2 snRNP auxilliary factor%2C large subunit%2C splicing factor);gene_ontology_id=GO:0003676, GO:0003723, GO:0005634, GO:0006397, GO:0008380;best_blast_hit_tair=AT1G60900.1 U2 snRNP auxilliary factor, large subunit, splicing factor;best_blast_hit_sprot=sp|Q9ZR40|U2A2B_NICPL Splicing factor U2af large subunit B;best_blast_hit_trembl_plants=tr|I1JZD4|I1JZD4_SOYBN Uncharacterized protein LjG1.1_chr3 PGSB exon 70632314 70632598 . + . , Splicing factor u2af large subunit, putative;interpro_id=IPR006529 (U2 snRNP auxilliary factor%2C large subunit%2C splicing factor);gene_ontology_id=GO:0003676, GO:0003723, GO:0005634, GO:0006397, GO:0008380;best_blast_hit_tair=AT4G36690.1 U2 snRNP auxilliary factor, large subunit, splicing factor;best_blast_hit_sprot=sp|Q9ZR40|U2A2B_NICPL Splicing factor U2af large subunit B;best_blast_hit_trembl_plants=tr|A0A0S3SJF2|A0A0S3SJF2_PHAAN Uncharacterized protein LjG1.1_chr3 PGSB exon 70632693 70632695 . + . , Splicing factor u2af large subunit, putative;interpro_id=IPR006529 (U2 snRNP auxilliary factor%2C large subunit%2C splicing factor);gene_ontology_id=GO:0003676, GO:0003723, GO:0005634, GO:0006397, GO:0008380;best_blast_hit_tair=AT4G36690.1 U2 snRNP auxilliary factor, large subunit, splicing factor;best_blast_hit_sprot=sp|Q9ZR40|U2A2B_NICPL Splicing factor U2af large subunit B;best_blast_hit_trembl_plants=tr|A0A151SZL6|A0A151SZL6_CAJCA Splicing factor U2af large subunit B LjG1.1_chr3 PGSB exon 70632693 70632695 . + . , Splicing factor u2af large subunit, putative;interpro_id=IPR006529 (U2 snRNP auxilliary factor%2C large subunit%2C splicing factor);gene_ontology_id=GO:0003676, GO:0003723, GO:0005634, GO:0006397, GO:0008380;best_blast_hit_tair=AT4G36690.2 U2 snRNP auxilliary factor, large subunit, splicing factor;best_blast_hit_sprot=sp|Q9ZR40|U2A2B_NICPL Splicing factor U2af large subunit B;best_blast_hit_trembl_plants=tr|I1JZD6|I1JZD6_SOYBN Uncharacterized protein LjG1.1_chr3 PGSB exon 70632750 70632758 . + . , Splicing factor u2af large subunit, putative;interpro_id=N.A.;gene_ontology_id=GO:0003676, GO:0003723, GO:0005634, GO:0006397, GO:0008380;best_blast_hit_tair=AT4G36690.1 U2 snRNP auxilliary factor, large subunit, splicing factor;best_blast_hit_sprot=sp|Q9ZR40|U2A2B_NICPL Splicing factor U2af large subunit B;best_blast_hit_trembl_plants=tr|A0A0S3SJF2|A0A0S3SJF2_PHAAN Uncharacterized protein LjG1.1_chr3 PGSB exon 70632750 70632758 . + . , Splicing factor u2af large subunit, putative;interpro_id=N.A.;gene_ontology_id=GO:0003676, GO:0003723, GO:0005634, GO:0006397, GO:0008380;best_blast_hit_tair=AT4G36690.1 U2 snRNP auxilliary factor, large subunit, splicing factor;best_blast_hit_sprot=sp|Q9ZR40|U2A2B_NICPL Splicing factor U2af large subunit B;best_blast_hit_trembl_plants=tr|A0A151SZL6|A0A151SZL6_CAJCA Splicing factor U2af large subunit B LjG1.1_chr3 PGSB exon 70632750 70632758 . + .	Splicing factor u2af large subunit, putative; TAIR: AT1G60900.1 U2 snRNP auxilliary factor, large subunit, splicing factor; Swiss-Prot: sp|Q9ZR40|U2A2B_NICPL Splicing factor U2af large subunit B; TrEMBL-Plants: tr|A0A0B2SQ90|A0A0B2SQ90_GLYSO Splicing factor U2af large subunit B; Found in the gene: LotjaGi3g1v0336200, Splicing factor u2af large subunit, putative; TAIR: AT1G60900.1 U2 snRNP auxilliary factor, large subunit, splicing factor; Swiss-Prot: sp|Q9ZR40|U2A2B_NICPL Splicing factor U2af large subunit B; TrEMBL-Plants: tr|I1JZD4|I1JZD4_SOYBN Uncharacterized protein; Found in the gene: LotjaGi3g1v0336200, Splicing factor u2af large subunit, putative; TAIR: AT4G36690.1 U2 snRNP auxilliary factor, large subunit, splicing factor; Swiss-Prot: sp|Q9ZR40|U2A2B_NICPL Splicing factor U2af large subunit B; TrEMBL-Plants: tr|A0A0B2SQ90|A0A0B2SQ90_GLYSO Splicing factor U2af large subunit B; Found in the gene: LotjaGi3g1v0336200, Splicing factor u2af large subunit, putative; TAIR: AT4G36690.1 U2 snRNP auxilliary factor, large subunit, splicing factor; Swiss-Prot: sp|Q9ZR40|U2A2B_NICPL Splicing factor U2af large subunit B; TrEMBL-Plants: tr|A0A0S3SJF2|A0A0S3SJF2_PHAAN Uncharacterized protein; Found in the gene: LotjaGi3g1v0336200, Splicing factor u2af large subunit, putative; TAIR: AT4G36690.1 U2 snRNP auxilliary factor, large subunit, splicing factor; Swiss-Prot: sp|Q9ZR40|U2A2B_NICPL Splicing factor U2af large subunit B; TrEMBL-Plants: tr|A0A151SZL6|A0A151SZL6_CAJCA Splicing factor U2af large subunit B; Found in the gene: LotjaGi3g1v0336200, Splicing factor u2af large subunit, putative; TAIR: AT4G36690.2 U2 snRNP auxilliary factor, large subunit, splicing factor; Swiss-Prot: sp|Q9ZR40|U2A2B_NICPL Splicing factor U2af large subunit B; TrEMBL-Plants: tr|I1JZD6|I1JZD6_SOYBN Uncharacterized protein; Found in the gene: LotjaGi3g1v0336200
LotjaGi3g1v0336200.14	LotjaGi3g1v0336200	LotjaGi3g1v0336200	LotjaGi3g1v0336200.14.p1																						TRUE	0.99897	3143	408	0.44436	5.13611	1	1	coding	LjG1.1_chr3	70631161	70639801	8641	+		GO:0003676, GO:0003723, GO:0005634, GO:0006397, GO:0008380	Splicing factor u2af large subunit, putative;interpro_id=IPR006529 (U2 snRNP auxilliary factor%2C large subunit%2C splicing factor);gene_ontology_id=GO:0003676, GO:0003723, GO:0005634, GO:0006397, GO:0008380;best_blast_hit_tair=AT4G36690.1 U2 snRNP auxilliary factor, large subunit, splicing factor;best_blast_hit_sprot=sp|Q9ZR40|U2A2B_NICPL Splicing factor U2af large subunit B;best_blast_hit_trembl_plants=tr|A0A0B2SQ90|A0A0B2SQ90_GLYSO Splicing factor U2af large subunit B LjG1.1_chr3 PGSB five_prime_UTR 70631161 70632472 . + . , Splicing factor u2af large subunit, putative;interpro_id=IPR006529 (U2 snRNP auxilliary factor%2C large subunit%2C splicing factor);gene_ontology_id=GO:0003676, GO:0003723, GO:0005634, GO:0006397, GO:0008380;best_blast_hit_tair=AT1G60900.1 U2 snRNP auxilliary factor, large subunit, splicing factor;best_blast_hit_sprot=sp|Q9ZR40|U2A2B_NICPL Splicing factor U2af large subunit B;best_blast_hit_trembl_plants=tr|I1JZD4|I1JZD4_SOYBN Uncharacterized protein LjG1.1_chr3 PGSB exon 70632314 70632598 . + . , Splicing factor u2af large subunit, putative;interpro_id=IPR006529 (U2 snRNP auxilliary factor%2C large subunit%2C splicing factor);gene_ontology_id=GO:0003676, GO:0003723, GO:0005634, GO:0006397, GO:0008380;best_blast_hit_tair=AT4G36690.1 U2 snRNP auxilliary factor, large subunit, splicing factor;best_blast_hit_sprot=sp|Q9ZR40|U2A2B_NICPL Splicing factor U2af large subunit B;best_blast_hit_trembl_plants=tr|A0A0S3SJF2|A0A0S3SJF2_PHAAN Uncharacterized protein LjG1.1_chr3 PGSB exon 70632693 70632695 . + . , Splicing factor u2af large subunit, putative;interpro_id=IPR006529 (U2 snRNP auxilliary factor%2C large subunit%2C splicing factor);gene_ontology_id=GO:0003676, GO:0003723, GO:0005634, GO:0006397, GO:0008380;best_blast_hit_tair=AT4G36690.1 U2 snRNP auxilliary factor, large subunit, splicing factor;best_blast_hit_sprot=sp|Q9ZR40|U2A2B_NICPL Splicing factor U2af large subunit B;best_blast_hit_trembl_plants=tr|A0A151SZL6|A0A151SZL6_CAJCA Splicing factor U2af large subunit B LjG1.1_chr3 PGSB exon 70632693 70632695 . + . , Splicing factor u2af large subunit, putative;interpro_id=IPR006529 (U2 snRNP auxilliary factor%2C large subunit%2C splicing factor);gene_ontology_id=GO:0003676, GO:0003723, GO:0005634, GO:0006397, GO:0008380;best_blast_hit_tair=AT4G36690.2 U2 snRNP auxilliary factor, large subunit, splicing factor;best_blast_hit_sprot=sp|Q9ZR40|U2A2B_NICPL Splicing factor U2af large subunit B;best_blast_hit_trembl_plants=tr|I1JZD6|I1JZD6_SOYBN Uncharacterized protein LjG1.1_chr3 PGSB exon 70632750 70632758 . + . , Splicing factor u2af large subunit, putative;interpro_id=N.A.;gene_ontology_id=GO:0003676, GO:0003723, GO:0005634, GO:0006397, GO:0008380;best_blast_hit_tair=AT4G36690.1 U2 snRNP auxilliary factor, large subunit, splicing factor;best_blast_hit_sprot=sp|Q9ZR40|U2A2B_NICPL Splicing factor U2af large subunit B;best_blast_hit_trembl_plants=tr|A0A0S3SJF2|A0A0S3SJF2_PHAAN Uncharacterized protein LjG1.1_chr3 PGSB exon 70632750 70632758 . + . , Splicing factor u2af large subunit, putative;interpro_id=N.A.;gene_ontology_id=GO:0003676, GO:0003723, GO:0005634, GO:0006397, GO:0008380;best_blast_hit_tair=AT4G36690.1 U2 snRNP auxilliary factor, large subunit, splicing factor;best_blast_hit_sprot=sp|Q9ZR40|U2A2B_NICPL Splicing factor U2af large subunit B;best_blast_hit_trembl_plants=tr|A0A151SZL6|A0A151SZL6_CAJCA Splicing factor U2af large subunit B LjG1.1_chr3 PGSB exon 70632750 70632758 . + .	Splicing factor u2af large subunit, putative; TAIR: AT1G60900.1 U2 snRNP auxilliary factor, large subunit, splicing factor; Swiss-Prot: sp|Q9ZR40|U2A2B_NICPL Splicing factor U2af large subunit B; TrEMBL-Plants: tr|A0A0B2SQ90|A0A0B2SQ90_GLYSO Splicing factor U2af large subunit B; Found in the gene: LotjaGi3g1v0336200, Splicing factor u2af large subunit, putative; TAIR: AT1G60900.1 U2 snRNP auxilliary factor, large subunit, splicing factor; Swiss-Prot: sp|Q9ZR40|U2A2B_NICPL Splicing factor U2af large subunit B; TrEMBL-Plants: tr|I1JZD4|I1JZD4_SOYBN Uncharacterized protein; Found in the gene: LotjaGi3g1v0336200, Splicing factor u2af large subunit, putative; TAIR: AT4G36690.1 U2 snRNP auxilliary factor, large subunit, splicing factor; Swiss-Prot: sp|Q9ZR40|U2A2B_NICPL Splicing factor U2af large subunit B; TrEMBL-Plants: tr|A0A0B2SQ90|A0A0B2SQ90_GLYSO Splicing factor U2af large subunit B; Found in the gene: LotjaGi3g1v0336200, Splicing factor u2af large subunit, putative; TAIR: AT4G36690.1 U2 snRNP auxilliary factor, large subunit, splicing factor; Swiss-Prot: sp|Q9ZR40|U2A2B_NICPL Splicing factor U2af large subunit B; TrEMBL-Plants: tr|A0A0S3SJF2|A0A0S3SJF2_PHAAN Uncharacterized protein; Found in the gene: LotjaGi3g1v0336200, Splicing factor u2af large subunit, putative; TAIR: AT4G36690.1 U2 snRNP auxilliary factor, large subunit, splicing factor; Swiss-Prot: sp|Q9ZR40|U2A2B_NICPL Splicing factor U2af large subunit B; TrEMBL-Plants: tr|A0A151SZL6|A0A151SZL6_CAJCA Splicing factor U2af large subunit B; Found in the gene: LotjaGi3g1v0336200, Splicing factor u2af large subunit, putative; TAIR: AT4G36690.2 U2 snRNP auxilliary factor, large subunit, splicing factor; Swiss-Prot: sp|Q9ZR40|U2A2B_NICPL Splicing factor U2af large subunit B; TrEMBL-Plants: tr|I1JZD6|I1JZD6_SOYBN Uncharacterized protein; Found in the gene: LotjaGi3g1v0336200
LotjaGi3g1v0336200.14.nasc003	LotjaGi3g1v0336200	LotjaGi3g1v0336200																									287	72	0.37301	4.74983	1	0.143186	noncoding	LjG1.1_chr3	70631161	70639801	8641	+		GO:0003676, GO:0003723, GO:0005634, GO:0006397, GO:0008380	Splicing factor u2af large subunit, putative;interpro_id=IPR006529 (U2 snRNP auxilliary factor%2C large subunit%2C splicing factor);gene_ontology_id=GO:0003676, GO:0003723, GO:0005634, GO:0006397, GO:0008380;best_blast_hit_tair=AT4G36690.1 U2 snRNP auxilliary factor, large subunit, splicing factor;best_blast_hit_sprot=sp|Q9ZR40|U2A2B_NICPL Splicing factor U2af large subunit B;best_blast_hit_trembl_plants=tr|A0A0B2SQ90|A0A0B2SQ90_GLYSO Splicing factor U2af large subunit B LjG1.1_chr3 PGSB five_prime_UTR 70631161 70632472 . + . , Splicing factor u2af large subunit, putative;interpro_id=IPR006529 (U2 snRNP auxilliary factor%2C large subunit%2C splicing factor);gene_ontology_id=GO:0003676, GO:0003723, GO:0005634, GO:0006397, GO:0008380;best_blast_hit_tair=AT1G60900.1 U2 snRNP auxilliary factor, large subunit, splicing factor;best_blast_hit_sprot=sp|Q9ZR40|U2A2B_NICPL Splicing factor U2af large subunit B;best_blast_hit_trembl_plants=tr|I1JZD4|I1JZD4_SOYBN Uncharacterized protein LjG1.1_chr3 PGSB exon 70632314 70632598 . + . , Splicing factor u2af large subunit, putative;interpro_id=IPR006529 (U2 snRNP auxilliary factor%2C large subunit%2C splicing factor);gene_ontology_id=GO:0003676, GO:0003723, GO:0005634, GO:0006397, GO:0008380;best_blast_hit_tair=AT4G36690.1 U2 snRNP auxilliary factor, large subunit, splicing factor;best_blast_hit_sprot=sp|Q9ZR40|U2A2B_NICPL Splicing factor U2af large subunit B;best_blast_hit_trembl_plants=tr|A0A0S3SJF2|A0A0S3SJF2_PHAAN Uncharacterized protein LjG1.1_chr3 PGSB exon 70632693 70632695 . + . , Splicing factor u2af large subunit, putative;interpro_id=IPR006529 (U2 snRNP auxilliary factor%2C large subunit%2C splicing factor);gene_ontology_id=GO:0003676, GO:0003723, GO:0005634, GO:0006397, GO:0008380;best_blast_hit_tair=AT4G36690.1 U2 snRNP auxilliary factor, large subunit, splicing factor;best_blast_hit_sprot=sp|Q9ZR40|U2A2B_NICPL Splicing factor U2af large subunit B;best_blast_hit_trembl_plants=tr|A0A151SZL6|A0A151SZL6_CAJCA Splicing factor U2af large subunit B LjG1.1_chr3 PGSB exon 70632693 70632695 . + . , Splicing factor u2af large subunit, putative;interpro_id=IPR006529 (U2 snRNP auxilliary factor%2C large subunit%2C splicing factor);gene_ontology_id=GO:0003676, GO:0003723, GO:0005634, GO:0006397, GO:0008380;best_blast_hit_tair=AT4G36690.2 U2 snRNP auxilliary factor, large subunit, splicing factor;best_blast_hit_sprot=sp|Q9ZR40|U2A2B_NICPL Splicing factor U2af large subunit B;best_blast_hit_trembl_plants=tr|I1JZD6|I1JZD6_SOYBN Uncharacterized protein LjG1.1_chr3 PGSB exon 70632750 70632758 . + . , Splicing factor u2af large subunit, putative;interpro_id=N.A.;gene_ontology_id=GO:0003676, GO:0003723, GO:0005634, GO:0006397, GO:0008380;best_blast_hit_tair=AT4G36690.1 U2 snRNP auxilliary factor, large subunit, splicing factor;best_blast_hit_sprot=sp|Q9ZR40|U2A2B_NICPL Splicing factor U2af large subunit B;best_blast_hit_trembl_plants=tr|A0A0S3SJF2|A0A0S3SJF2_PHAAN Uncharacterized protein LjG1.1_chr3 PGSB exon 70632750 70632758 . + . , Splicing factor u2af large subunit, putative;interpro_id=N.A.;gene_ontology_id=GO:0003676, GO:0003723, GO:0005634, GO:0006397, GO:0008380;best_blast_hit_tair=AT4G36690.1 U2 snRNP auxilliary factor, large subunit, splicing factor;best_blast_hit_sprot=sp|Q9ZR40|U2A2B_NICPL Splicing factor U2af large subunit B;best_blast_hit_trembl_plants=tr|A0A151SZL6|A0A151SZL6_CAJCA Splicing factor U2af large subunit B LjG1.1_chr3 PGSB exon 70632750 70632758 . + .	Splicing factor u2af large subunit, putative; TAIR: AT1G60900.1 U2 snRNP auxilliary factor, large subunit, splicing factor; Swiss-Prot: sp|Q9ZR40|U2A2B_NICPL Splicing factor U2af large subunit B; TrEMBL-Plants: tr|A0A0B2SQ90|A0A0B2SQ90_GLYSO Splicing factor U2af large subunit B; Found in the gene: LotjaGi3g1v0336200, Splicing factor u2af large subunit, putative; TAIR: AT1G60900.1 U2 snRNP auxilliary factor, large subunit, splicing factor; Swiss-Prot: sp|Q9ZR40|U2A2B_NICPL Splicing factor U2af large subunit B; TrEMBL-Plants: tr|I1JZD4|I1JZD4_SOYBN Uncharacterized protein; Found in the gene: LotjaGi3g1v0336200, Splicing factor u2af large subunit, putative; TAIR: AT4G36690.1 U2 snRNP auxilliary factor, large subunit, splicing factor; Swiss-Prot: sp|Q9ZR40|U2A2B_NICPL Splicing factor U2af large subunit B; TrEMBL-Plants: tr|A0A0B2SQ90|A0A0B2SQ90_GLYSO Splicing factor U2af large subunit B; Found in the gene: LotjaGi3g1v0336200, Splicing factor u2af large subunit, putative; TAIR: AT4G36690.1 U2 snRNP auxilliary factor, large subunit, splicing factor; Swiss-Prot: sp|Q9ZR40|U2A2B_NICPL Splicing factor U2af large subunit B; TrEMBL-Plants: tr|A0A0S3SJF2|A0A0S3SJF2_PHAAN Uncharacterized protein; Found in the gene: LotjaGi3g1v0336200, Splicing factor u2af large subunit, putative; TAIR: AT4G36690.1 U2 snRNP auxilliary factor, large subunit, splicing factor; Swiss-Prot: sp|Q9ZR40|U2A2B_NICPL Splicing factor U2af large subunit B; TrEMBL-Plants: tr|A0A151SZL6|A0A151SZL6_CAJCA Splicing factor U2af large subunit B; Found in the gene: LotjaGi3g1v0336200, Splicing factor u2af large subunit, putative; TAIR: AT4G36690.2 U2 snRNP auxilliary factor, large subunit, splicing factor; Swiss-Prot: sp|Q9ZR40|U2A2B_NICPL Splicing factor U2af large subunit B; TrEMBL-Plants: tr|I1JZD6|I1JZD6_SOYBN Uncharacterized protein; Found in the gene: LotjaGi3g1v0336200
LotjaGi3g1v0336200.14.nasc004	LotjaGi3g1v0336200	LotjaGi3g1v0336200																									545	93	0.43454	6.04343	1	0.405472	noncoding	LjG1.1_chr3	70631161	70639801	8641	+		GO:0003676, GO:0003723, GO:0005634, GO:0006397, GO:0008380	Splicing factor u2af large subunit, putative;interpro_id=IPR006529 (U2 snRNP auxilliary factor%2C large subunit%2C splicing factor);gene_ontology_id=GO:0003676, GO:0003723, GO:0005634, GO:0006397, GO:0008380;best_blast_hit_tair=AT4G36690.1 U2 snRNP auxilliary factor, large subunit, splicing factor;best_blast_hit_sprot=sp|Q9ZR40|U2A2B_NICPL Splicing factor U2af large subunit B;best_blast_hit_trembl_plants=tr|A0A0B2SQ90|A0A0B2SQ90_GLYSO Splicing factor U2af large subunit B LjG1.1_chr3 PGSB five_prime_UTR 70631161 70632472 . + . , Splicing factor u2af large subunit, putative;interpro_id=IPR006529 (U2 snRNP auxilliary factor%2C large subunit%2C splicing factor);gene_ontology_id=GO:0003676, GO:0003723, GO:0005634, GO:0006397, GO:0008380;best_blast_hit_tair=AT1G60900.1 U2 snRNP auxilliary factor, large subunit, splicing factor;best_blast_hit_sprot=sp|Q9ZR40|U2A2B_NICPL Splicing factor U2af large subunit B;best_blast_hit_trembl_plants=tr|I1JZD4|I1JZD4_SOYBN Uncharacterized protein LjG1.1_chr3 PGSB exon 70632314 70632598 . + . , Splicing factor u2af large subunit, putative;interpro_id=IPR006529 (U2 snRNP auxilliary factor%2C large subunit%2C splicing factor);gene_ontology_id=GO:0003676, GO:0003723, GO:0005634, GO:0006397, GO:0008380;best_blast_hit_tair=AT4G36690.1 U2 snRNP auxilliary factor, large subunit, splicing factor;best_blast_hit_sprot=sp|Q9ZR40|U2A2B_NICPL Splicing factor U2af large subunit B;best_blast_hit_trembl_plants=tr|A0A0S3SJF2|A0A0S3SJF2_PHAAN Uncharacterized protein LjG1.1_chr3 PGSB exon 70632693 70632695 . + . , Splicing factor u2af large subunit, putative;interpro_id=IPR006529 (U2 snRNP auxilliary factor%2C large subunit%2C splicing factor);gene_ontology_id=GO:0003676, GO:0003723, GO:0005634, GO:0006397, GO:0008380;best_blast_hit_tair=AT4G36690.1 U2 snRNP auxilliary factor, large subunit, splicing factor;best_blast_hit_sprot=sp|Q9ZR40|U2A2B_NICPL Splicing factor U2af large subunit B;best_blast_hit_trembl_plants=tr|A0A151SZL6|A0A151SZL6_CAJCA Splicing factor U2af large subunit B LjG1.1_chr3 PGSB exon 70632693 70632695 . + . , Splicing factor u2af large subunit, putative;interpro_id=IPR006529 (U2 snRNP auxilliary factor%2C large subunit%2C splicing factor);gene_ontology_id=GO:0003676, GO:0003723, GO:0005634, GO:0006397, GO:0008380;best_blast_hit_tair=AT4G36690.2 U2 snRNP auxilliary factor, large subunit, splicing factor;best_blast_hit_sprot=sp|Q9ZR40|U2A2B_NICPL Splicing factor U2af large subunit B;best_blast_hit_trembl_plants=tr|I1JZD6|I1JZD6_SOYBN Uncharacterized protein LjG1.1_chr3 PGSB exon 70632750 70632758 . + . , Splicing factor u2af large subunit, putative;interpro_id=N.A.;gene_ontology_id=GO:0003676, GO:0003723, GO:0005634, GO:0006397, GO:0008380;best_blast_hit_tair=AT4G36690.1 U2 snRNP auxilliary factor, large subunit, splicing factor;best_blast_hit_sprot=sp|Q9ZR40|U2A2B_NICPL Splicing factor U2af large subunit B;best_blast_hit_trembl_plants=tr|A0A0S3SJF2|A0A0S3SJF2_PHAAN Uncharacterized protein LjG1.1_chr3 PGSB exon 70632750 70632758 . + . , Splicing factor u2af large subunit, putative;interpro_id=N.A.;gene_ontology_id=GO:0003676, GO:0003723, GO:0005634, GO:0006397, GO:0008380;best_blast_hit_tair=AT4G36690.1 U2 snRNP auxilliary factor, large subunit, splicing factor;best_blast_hit_sprot=sp|Q9ZR40|U2A2B_NICPL Splicing factor U2af large subunit B;best_blast_hit_trembl_plants=tr|A0A151SZL6|A0A151SZL6_CAJCA Splicing factor U2af large subunit B LjG1.1_chr3 PGSB exon 70632750 70632758 . + .	Splicing factor u2af large subunit, putative; TAIR: AT1G60900.1 U2 snRNP auxilliary factor, large subunit, splicing factor; Swiss-Prot: sp|Q9ZR40|U2A2B_NICPL Splicing factor U2af large subunit B; TrEMBL-Plants: tr|A0A0B2SQ90|A0A0B2SQ90_GLYSO Splicing factor U2af large subunit B; Found in the gene: LotjaGi3g1v0336200, Splicing factor u2af large subunit, putative; TAIR: AT1G60900.1 U2 snRNP auxilliary factor, large subunit, splicing factor; Swiss-Prot: sp|Q9ZR40|U2A2B_NICPL Splicing factor U2af large subunit B; TrEMBL-Plants: tr|I1JZD4|I1JZD4_SOYBN Uncharacterized protein; Found in the gene: LotjaGi3g1v0336200, Splicing factor u2af large subunit, putative; TAIR: AT4G36690.1 U2 snRNP auxilliary factor, large subunit, splicing factor; Swiss-Prot: sp|Q9ZR40|U2A2B_NICPL Splicing factor U2af large subunit B; TrEMBL-Plants: tr|A0A0B2SQ90|A0A0B2SQ90_GLYSO Splicing factor U2af large subunit B; Found in the gene: LotjaGi3g1v0336200, Splicing factor u2af large subunit, putative; TAIR: AT4G36690.1 U2 snRNP auxilliary factor, large subunit, splicing factor; Swiss-Prot: sp|Q9ZR40|U2A2B_NICPL Splicing factor U2af large subunit B; TrEMBL-Plants: tr|A0A0S3SJF2|A0A0S3SJF2_PHAAN Uncharacterized protein; Found in the gene: LotjaGi3g1v0336200, Splicing factor u2af large subunit, putative; TAIR: AT4G36690.1 U2 snRNP auxilliary factor, large subunit, splicing factor; Swiss-Prot: sp|Q9ZR40|U2A2B_NICPL Splicing factor U2af large subunit B; TrEMBL-Plants: tr|A0A151SZL6|A0A151SZL6_CAJCA Splicing factor U2af large subunit B; Found in the gene: LotjaGi3g1v0336200, Splicing factor u2af large subunit, putative; TAIR: AT4G36690.2 U2 snRNP auxilliary factor, large subunit, splicing factor; Swiss-Prot: sp|Q9ZR40|U2A2B_NICPL Splicing factor U2af large subunit B; TrEMBL-Plants: tr|I1JZD6|I1JZD6_SOYBN Uncharacterized protein; Found in the gene: LotjaGi3g1v0336200
LotjaGi3g1v0336200.14.nasc005	LotjaGi3g1v0336200	LotjaGi3g1v0336200	LotjaGi3g1v0336200.14.nasc005.p1																						TRUE	0.9518	395	109	0.41993	8.29368	1	0.5	coding	LjG1.1_chr3	70631161	70639801	8641	+		GO:0003676, GO:0003723, GO:0005634, GO:0006397, GO:0008380	Splicing factor u2af large subunit, putative;interpro_id=IPR006529 (U2 snRNP auxilliary factor%2C large subunit%2C splicing factor);gene_ontology_id=GO:0003676, GO:0003723, GO:0005634, GO:0006397, GO:0008380;best_blast_hit_tair=AT4G36690.1 U2 snRNP auxilliary factor, large subunit, splicing factor;best_blast_hit_sprot=sp|Q9ZR40|U2A2B_NICPL Splicing factor U2af large subunit B;best_blast_hit_trembl_plants=tr|A0A0B2SQ90|A0A0B2SQ90_GLYSO Splicing factor U2af large subunit B LjG1.1_chr3 PGSB five_prime_UTR 70631161 70632472 . + . , Splicing factor u2af large subunit, putative;interpro_id=IPR006529 (U2 snRNP auxilliary factor%2C large subunit%2C splicing factor);gene_ontology_id=GO:0003676, GO:0003723, GO:0005634, GO:0006397, GO:0008380;best_blast_hit_tair=AT1G60900.1 U2 snRNP auxilliary factor, large subunit, splicing factor;best_blast_hit_sprot=sp|Q9ZR40|U2A2B_NICPL Splicing factor U2af large subunit B;best_blast_hit_trembl_plants=tr|I1JZD4|I1JZD4_SOYBN Uncharacterized protein LjG1.1_chr3 PGSB exon 70632314 70632598 . + . , Splicing factor u2af large subunit, putative;interpro_id=IPR006529 (U2 snRNP auxilliary factor%2C large subunit%2C splicing factor);gene_ontology_id=GO:0003676, GO:0003723, GO:0005634, GO:0006397, GO:0008380;best_blast_hit_tair=AT4G36690.1 U2 snRNP auxilliary factor, large subunit, splicing factor;best_blast_hit_sprot=sp|Q9ZR40|U2A2B_NICPL Splicing factor U2af large subunit B;best_blast_hit_trembl_plants=tr|A0A0S3SJF2|A0A0S3SJF2_PHAAN Uncharacterized protein LjG1.1_chr3 PGSB exon 70632693 70632695 . + . , Splicing factor u2af large subunit, putative;interpro_id=IPR006529 (U2 snRNP auxilliary factor%2C large subunit%2C splicing factor);gene_ontology_id=GO:0003676, GO:0003723, GO:0005634, GO:0006397, GO:0008380;best_blast_hit_tair=AT4G36690.1 U2 snRNP auxilliary factor, large subunit, splicing factor;best_blast_hit_sprot=sp|Q9ZR40|U2A2B_NICPL Splicing factor U2af large subunit B;best_blast_hit_trembl_plants=tr|A0A151SZL6|A0A151SZL6_CAJCA Splicing factor U2af large subunit B LjG1.1_chr3 PGSB exon 70632693 70632695 . + . , Splicing factor u2af large subunit, putative;interpro_id=IPR006529 (U2 snRNP auxilliary factor%2C large subunit%2C splicing factor);gene_ontology_id=GO:0003676, GO:0003723, GO:0005634, GO:0006397, GO:0008380;best_blast_hit_tair=AT4G36690.2 U2 snRNP auxilliary factor, large subunit, splicing factor;best_blast_hit_sprot=sp|Q9ZR40|U2A2B_NICPL Splicing factor U2af large subunit B;best_blast_hit_trembl_plants=tr|I1JZD6|I1JZD6_SOYBN Uncharacterized protein LjG1.1_chr3 PGSB exon 70632750 70632758 . + . , Splicing factor u2af large subunit, putative;interpro_id=N.A.;gene_ontology_id=GO:0003676, GO:0003723, GO:0005634, GO:0006397, GO:0008380;best_blast_hit_tair=AT4G36690.1 U2 snRNP auxilliary factor, large subunit, splicing factor;best_blast_hit_sprot=sp|Q9ZR40|U2A2B_NICPL Splicing factor U2af large subunit B;best_blast_hit_trembl_plants=tr|A0A0S3SJF2|A0A0S3SJF2_PHAAN Uncharacterized protein LjG1.1_chr3 PGSB exon 70632750 70632758 . + . , Splicing factor u2af large subunit, putative;interpro_id=N.A.;gene_ontology_id=GO:0003676, GO:0003723, GO:0005634, GO:0006397, GO:0008380;best_blast_hit_tair=AT4G36690.1 U2 snRNP auxilliary factor, large subunit, splicing factor;best_blast_hit_sprot=sp|Q9ZR40|U2A2B_NICPL Splicing factor U2af large subunit B;best_blast_hit_trembl_plants=tr|A0A151SZL6|A0A151SZL6_CAJCA Splicing factor U2af large subunit B LjG1.1_chr3 PGSB exon 70632750 70632758 . + .	Splicing factor u2af large subunit, putative; TAIR: AT1G60900.1 U2 snRNP auxilliary factor, large subunit, splicing factor; Swiss-Prot: sp|Q9ZR40|U2A2B_NICPL Splicing factor U2af large subunit B; TrEMBL-Plants: tr|A0A0B2SQ90|A0A0B2SQ90_GLYSO Splicing factor U2af large subunit B; Found in the gene: LotjaGi3g1v0336200, Splicing factor u2af large subunit, putative; TAIR: AT1G60900.1 U2 snRNP auxilliary factor, large subunit, splicing factor; Swiss-Prot: sp|Q9ZR40|U2A2B_NICPL Splicing factor U2af large subunit B; TrEMBL-Plants: tr|I1JZD4|I1JZD4_SOYBN Uncharacterized protein; Found in the gene: LotjaGi3g1v0336200, Splicing factor u2af large subunit, putative; TAIR: AT4G36690.1 U2 snRNP auxilliary factor, large subunit, splicing factor; Swiss-Prot: sp|Q9ZR40|U2A2B_NICPL Splicing factor U2af large subunit B; TrEMBL-Plants: tr|A0A0B2SQ90|A0A0B2SQ90_GLYSO Splicing factor U2af large subunit B; Found in the gene: LotjaGi3g1v0336200, Splicing factor u2af large subunit, putative; TAIR: AT4G36690.1 U2 snRNP auxilliary factor, large subunit, splicing factor; Swiss-Prot: sp|Q9ZR40|U2A2B_NICPL Splicing factor U2af large subunit B; TrEMBL-Plants: tr|A0A0S3SJF2|A0A0S3SJF2_PHAAN Uncharacterized protein; Found in the gene: LotjaGi3g1v0336200, Splicing factor u2af large subunit, putative; TAIR: AT4G36690.1 U2 snRNP auxilliary factor, large subunit, splicing factor; Swiss-Prot: sp|Q9ZR40|U2A2B_NICPL Splicing factor U2af large subunit B; TrEMBL-Plants: tr|A0A151SZL6|A0A151SZL6_CAJCA Splicing factor U2af large subunit B; Found in the gene: LotjaGi3g1v0336200, Splicing factor u2af large subunit, putative; TAIR: AT4G36690.2 U2 snRNP auxilliary factor, large subunit, splicing factor; Swiss-Prot: sp|Q9ZR40|U2A2B_NICPL Splicing factor U2af large subunit B; TrEMBL-Plants: tr|I1JZD6|I1JZD6_SOYBN Uncharacterized protein; Found in the gene: LotjaGi3g1v0336200
LotjaGi3g1v0336200.14.nasc006	LotjaGi3g1v0336200	LotjaGi3g1v0336200	LotjaGi3g1v0336200.14.nasc006.p1																						TRUE	0.99869	517	160	0.40711	5.23455	1	0.983496	coding	LjG1.1_chr3	70631161	70639801	8641	+		GO:0003676, GO:0003723, GO:0005634, GO:0006397, GO:0008380	Splicing factor u2af large subunit, putative;interpro_id=IPR006529 (U2 snRNP auxilliary factor%2C large subunit%2C splicing factor);gene_ontology_id=GO:0003676, GO:0003723, GO:0005634, GO:0006397, GO:0008380;best_blast_hit_tair=AT4G36690.1 U2 snRNP auxilliary factor, large subunit, splicing factor;best_blast_hit_sprot=sp|Q9ZR40|U2A2B_NICPL Splicing factor U2af large subunit B;best_blast_hit_trembl_plants=tr|A0A0B2SQ90|A0A0B2SQ90_GLYSO Splicing factor U2af large subunit B LjG1.1_chr3 PGSB five_prime_UTR 70631161 70632472 . + . , Splicing factor u2af large subunit, putative;interpro_id=IPR006529 (U2 snRNP auxilliary factor%2C large subunit%2C splicing factor);gene_ontology_id=GO:0003676, GO:0003723, GO:0005634, GO:0006397, GO:0008380;best_blast_hit_tair=AT1G60900.1 U2 snRNP auxilliary factor, large subunit, splicing factor;best_blast_hit_sprot=sp|Q9ZR40|U2A2B_NICPL Splicing factor U2af large subunit B;best_blast_hit_trembl_plants=tr|I1JZD4|I1JZD4_SOYBN Uncharacterized protein LjG1.1_chr3 PGSB exon 70632314 70632598 . + . , Splicing factor u2af large subunit, putative;interpro_id=IPR006529 (U2 snRNP auxilliary factor%2C large subunit%2C splicing factor);gene_ontology_id=GO:0003676, GO:0003723, GO:0005634, GO:0006397, GO:0008380;best_blast_hit_tair=AT4G36690.1 U2 snRNP auxilliary factor, large subunit, splicing factor;best_blast_hit_sprot=sp|Q9ZR40|U2A2B_NICPL Splicing factor U2af large subunit B;best_blast_hit_trembl_plants=tr|A0A0S3SJF2|A0A0S3SJF2_PHAAN Uncharacterized protein LjG1.1_chr3 PGSB exon 70632693 70632695 . + . , Splicing factor u2af large subunit, putative;interpro_id=IPR006529 (U2 snRNP auxilliary factor%2C large subunit%2C splicing factor);gene_ontology_id=GO:0003676, GO:0003723, GO:0005634, GO:0006397, GO:0008380;best_blast_hit_tair=AT4G36690.1 U2 snRNP auxilliary factor, large subunit, splicing factor;best_blast_hit_sprot=sp|Q9ZR40|U2A2B_NICPL Splicing factor U2af large subunit B;best_blast_hit_trembl_plants=tr|A0A151SZL6|A0A151SZL6_CAJCA Splicing factor U2af large subunit B LjG1.1_chr3 PGSB exon 70632693 70632695 . + . , Splicing factor u2af large subunit, putative;interpro_id=IPR006529 (U2 snRNP auxilliary factor%2C large subunit%2C splicing factor);gene_ontology_id=GO:0003676, GO:0003723, GO:0005634, GO:0006397, GO:0008380;best_blast_hit_tair=AT4G36690.2 U2 snRNP auxilliary factor, large subunit, splicing factor;best_blast_hit_sprot=sp|Q9ZR40|U2A2B_NICPL Splicing factor U2af large subunit B;best_blast_hit_trembl_plants=tr|I1JZD6|I1JZD6_SOYBN Uncharacterized protein LjG1.1_chr3 PGSB exon 70632750 70632758 . + . , Splicing factor u2af large subunit, putative;interpro_id=N.A.;gene_ontology_id=GO:0003676, GO:0003723, GO:0005634, GO:0006397, GO:0008380;best_blast_hit_tair=AT4G36690.1 U2 snRNP auxilliary factor, large subunit, splicing factor;best_blast_hit_sprot=sp|Q9ZR40|U2A2B_NICPL Splicing factor U2af large subunit B;best_blast_hit_trembl_plants=tr|A0A0S3SJF2|A0A0S3SJF2_PHAAN Uncharacterized protein LjG1.1_chr3 PGSB exon 70632750 70632758 . + . , Splicing factor u2af large subunit, putative;interpro_id=N.A.;gene_ontology_id=GO:0003676, GO:0003723, GO:0005634, GO:0006397, GO:0008380;best_blast_hit_tair=AT4G36690.1 U2 snRNP auxilliary factor, large subunit, splicing factor;best_blast_hit_sprot=sp|Q9ZR40|U2A2B_NICPL Splicing factor U2af large subunit B;best_blast_hit_trembl_plants=tr|A0A151SZL6|A0A151SZL6_CAJCA Splicing factor U2af large subunit B LjG1.1_chr3 PGSB exon 70632750 70632758 . + .	Splicing factor u2af large subunit, putative; TAIR: AT1G60900.1 U2 snRNP auxilliary factor, large subunit, splicing factor; Swiss-Prot: sp|Q9ZR40|U2A2B_NICPL Splicing factor U2af large subunit B; TrEMBL-Plants: tr|A0A0B2SQ90|A0A0B2SQ90_GLYSO Splicing factor U2af large subunit B; Found in the gene: LotjaGi3g1v0336200, Splicing factor u2af large subunit, putative; TAIR: AT1G60900.1 U2 snRNP auxilliary factor, large subunit, splicing factor; Swiss-Prot: sp|Q9ZR40|U2A2B_NICPL Splicing factor U2af large subunit B; TrEMBL-Plants: tr|I1JZD4|I1JZD4_SOYBN Uncharacterized protein; Found in the gene: LotjaGi3g1v0336200, Splicing factor u2af large subunit, putative; TAIR: AT4G36690.1 U2 snRNP auxilliary factor, large subunit, splicing factor; Swiss-Prot: sp|Q9ZR40|U2A2B_NICPL Splicing factor U2af large subunit B; TrEMBL-Plants: tr|A0A0B2SQ90|A0A0B2SQ90_GLYSO Splicing factor U2af large subunit B; Found in the gene: LotjaGi3g1v0336200, Splicing factor u2af large subunit, putative; TAIR: AT4G36690.1 U2 snRNP auxilliary factor, large subunit, splicing factor; Swiss-Prot: sp|Q9ZR40|U2A2B_NICPL Splicing factor U2af large subunit B; TrEMBL-Plants: tr|A0A0S3SJF2|A0A0S3SJF2_PHAAN Uncharacterized protein; Found in the gene: LotjaGi3g1v0336200, Splicing factor u2af large subunit, putative; TAIR: AT4G36690.1 U2 snRNP auxilliary factor, large subunit, splicing factor; Swiss-Prot: sp|Q9ZR40|U2A2B_NICPL Splicing factor U2af large subunit B; TrEMBL-Plants: tr|A0A151SZL6|A0A151SZL6_CAJCA Splicing factor U2af large subunit B; Found in the gene: LotjaGi3g1v0336200, Splicing factor u2af large subunit, putative; TAIR: AT4G36690.2 U2 snRNP auxilliary factor, large subunit, splicing factor; Swiss-Prot: sp|Q9ZR40|U2A2B_NICPL Splicing factor U2af large subunit B; TrEMBL-Plants: tr|I1JZD6|I1JZD6_SOYBN Uncharacterized protein; Found in the gene: LotjaGi3g1v0336200
LotjaGi3g1v0336200.14.nasc007	LotjaGi3g1v0336200	LotjaGi3g1v0336200	LotjaGi3g1v0336200.14.nasc007.p1																						TRUE	0.99972	974	296	0.45021	5.83528	1	0.999998	coding	LjG1.1_chr3	70631161	70639801	8641	+		GO:0003676, GO:0003723, GO:0005634, GO:0006397, GO:0008380	Splicing factor u2af large subunit, putative;interpro_id=IPR006529 (U2 snRNP auxilliary factor%2C large subunit%2C splicing factor);gene_ontology_id=GO:0003676, GO:0003723, GO:0005634, GO:0006397, GO:0008380;best_blast_hit_tair=AT4G36690.1 U2 snRNP auxilliary factor, large subunit, splicing factor;best_blast_hit_sprot=sp|Q9ZR40|U2A2B_NICPL Splicing factor U2af large subunit B;best_blast_hit_trembl_plants=tr|A0A0B2SQ90|A0A0B2SQ90_GLYSO Splicing factor U2af large subunit B LjG1.1_chr3 PGSB five_prime_UTR 70631161 70632472 . + . , Splicing factor u2af large subunit, putative;interpro_id=IPR006529 (U2 snRNP auxilliary factor%2C large subunit%2C splicing factor);gene_ontology_id=GO:0003676, GO:0003723, GO:0005634, GO:0006397, GO:0008380;best_blast_hit_tair=AT1G60900.1 U2 snRNP auxilliary factor, large subunit, splicing factor;best_blast_hit_sprot=sp|Q9ZR40|U2A2B_NICPL Splicing factor U2af large subunit B;best_blast_hit_trembl_plants=tr|I1JZD4|I1JZD4_SOYBN Uncharacterized protein LjG1.1_chr3 PGSB exon 70632314 70632598 . + . , Splicing factor u2af large subunit, putative;interpro_id=IPR006529 (U2 snRNP auxilliary factor%2C large subunit%2C splicing factor);gene_ontology_id=GO:0003676, GO:0003723, GO:0005634, GO:0006397, GO:0008380;best_blast_hit_tair=AT4G36690.1 U2 snRNP auxilliary factor, large subunit, splicing factor;best_blast_hit_sprot=sp|Q9ZR40|U2A2B_NICPL Splicing factor U2af large subunit B;best_blast_hit_trembl_plants=tr|A0A0S3SJF2|A0A0S3SJF2_PHAAN Uncharacterized protein LjG1.1_chr3 PGSB exon 70632693 70632695 . + . , Splicing factor u2af large subunit, putative;interpro_id=IPR006529 (U2 snRNP auxilliary factor%2C large subunit%2C splicing factor);gene_ontology_id=GO:0003676, GO:0003723, GO:0005634, GO:0006397, GO:0008380;best_blast_hit_tair=AT4G36690.1 U2 snRNP auxilliary factor, large subunit, splicing factor;best_blast_hit_sprot=sp|Q9ZR40|U2A2B_NICPL Splicing factor U2af large subunit B;best_blast_hit_trembl_plants=tr|A0A151SZL6|A0A151SZL6_CAJCA Splicing factor U2af large subunit B LjG1.1_chr3 PGSB exon 70632693 70632695 . + . , Splicing factor u2af large subunit, putative;interpro_id=IPR006529 (U2 snRNP auxilliary factor%2C large subunit%2C splicing factor);gene_ontology_id=GO:0003676, GO:0003723, GO:0005634, GO:0006397, GO:0008380;best_blast_hit_tair=AT4G36690.2 U2 snRNP auxilliary factor, large subunit, splicing factor;best_blast_hit_sprot=sp|Q9ZR40|U2A2B_NICPL Splicing factor U2af large subunit B;best_blast_hit_trembl_plants=tr|I1JZD6|I1JZD6_SOYBN Uncharacterized protein LjG1.1_chr3 PGSB exon 70632750 70632758 . + . , Splicing factor u2af large subunit, putative;interpro_id=N.A.;gene_ontology_id=GO:0003676, GO:0003723, GO:0005634, GO:0006397, GO:0008380;best_blast_hit_tair=AT4G36690.1 U2 snRNP auxilliary factor, large subunit, splicing factor;best_blast_hit_sprot=sp|Q9ZR40|U2A2B_NICPL Splicing factor U2af large subunit B;best_blast_hit_trembl_plants=tr|A0A0S3SJF2|A0A0S3SJF2_PHAAN Uncharacterized protein LjG1.1_chr3 PGSB exon 70632750 70632758 . + . , Splicing factor u2af large subunit, putative;interpro_id=N.A.;gene_ontology_id=GO:0003676, GO:0003723, GO:0005634, GO:0006397, GO:0008380;best_blast_hit_tair=AT4G36690.1 U2 snRNP auxilliary factor, large subunit, splicing factor;best_blast_hit_sprot=sp|Q9ZR40|U2A2B_NICPL Splicing factor U2af large subunit B;best_blast_hit_trembl_plants=tr|A0A151SZL6|A0A151SZL6_CAJCA Splicing factor U2af large subunit B LjG1.1_chr3 PGSB exon 70632750 70632758 . + .	Splicing factor u2af large subunit, putative; TAIR: AT1G60900.1 U2 snRNP auxilliary factor, large subunit, splicing factor; Swiss-Prot: sp|Q9ZR40|U2A2B_NICPL Splicing factor U2af large subunit B; TrEMBL-Plants: tr|A0A0B2SQ90|A0A0B2SQ90_GLYSO Splicing factor U2af large subunit B; Found in the gene: LotjaGi3g1v0336200, Splicing factor u2af large subunit, putative; TAIR: AT1G60900.1 U2 snRNP auxilliary factor, large subunit, splicing factor; Swiss-Prot: sp|Q9ZR40|U2A2B_NICPL Splicing factor U2af large subunit B; TrEMBL-Plants: tr|I1JZD4|I1JZD4_SOYBN Uncharacterized protein; Found in the gene: LotjaGi3g1v0336200, Splicing factor u2af large subunit, putative; TAIR: AT4G36690.1 U2 snRNP auxilliary factor, large subunit, splicing factor; Swiss-Prot: sp|Q9ZR40|U2A2B_NICPL Splicing factor U2af large subunit B; TrEMBL-Plants: tr|A0A0B2SQ90|A0A0B2SQ90_GLYSO Splicing factor U2af large subunit B; Found in the gene: LotjaGi3g1v0336200, Splicing factor u2af large subunit, putative; TAIR: AT4G36690.1 U2 snRNP auxilliary factor, large subunit, splicing factor; Swiss-Prot: sp|Q9ZR40|U2A2B_NICPL Splicing factor U2af large subunit B; TrEMBL-Plants: tr|A0A0S3SJF2|A0A0S3SJF2_PHAAN Uncharacterized protein; Found in the gene: LotjaGi3g1v0336200, Splicing factor u2af large subunit, putative; TAIR: AT4G36690.1 U2 snRNP auxilliary factor, large subunit, splicing factor; Swiss-Prot: sp|Q9ZR40|U2A2B_NICPL Splicing factor U2af large subunit B; TrEMBL-Plants: tr|A0A151SZL6|A0A151SZL6_CAJCA Splicing factor U2af large subunit B; Found in the gene: LotjaGi3g1v0336200, Splicing factor u2af large subunit, putative; TAIR: AT4G36690.2 U2 snRNP auxilliary factor, large subunit, splicing factor; Swiss-Prot: sp|Q9ZR40|U2A2B_NICPL Splicing factor U2af large subunit B; TrEMBL-Plants: tr|I1JZD6|I1JZD6_SOYBN Uncharacterized protein; Found in the gene: LotjaGi3g1v0336200
LotjaGi3g1v0336200.14.nasc008	LotjaGi3g1v0336200	LotjaGi3g1v0336200	LotjaGi3g1v0336200.14.nasc008.p1																						TRUE	0.99942	1274	343	0.44715	5.13742	1	1	coding	LjG1.1_chr3	70631161	70639801	8641	+		GO:0003676, GO:0003723, GO:0005634, GO:0006397, GO:0008380	Splicing factor u2af large subunit, putative;interpro_id=IPR006529 (U2 snRNP auxilliary factor%2C large subunit%2C splicing factor);gene_ontology_id=GO:0003676, GO:0003723, GO:0005634, GO:0006397, GO:0008380;best_blast_hit_tair=AT4G36690.1 U2 snRNP auxilliary factor, large subunit, splicing factor;best_blast_hit_sprot=sp|Q9ZR40|U2A2B_NICPL Splicing factor U2af large subunit B;best_blast_hit_trembl_plants=tr|A0A0B2SQ90|A0A0B2SQ90_GLYSO Splicing factor U2af large subunit B LjG1.1_chr3 PGSB five_prime_UTR 70631161 70632472 . + . , Splicing factor u2af large subunit, putative;interpro_id=IPR006529 (U2 snRNP auxilliary factor%2C large subunit%2C splicing factor);gene_ontology_id=GO:0003676, GO:0003723, GO:0005634, GO:0006397, GO:0008380;best_blast_hit_tair=AT1G60900.1 U2 snRNP auxilliary factor, large subunit, splicing factor;best_blast_hit_sprot=sp|Q9ZR40|U2A2B_NICPL Splicing factor U2af large subunit B;best_blast_hit_trembl_plants=tr|I1JZD4|I1JZD4_SOYBN Uncharacterized protein LjG1.1_chr3 PGSB exon 70632314 70632598 . + . , Splicing factor u2af large subunit, putative;interpro_id=IPR006529 (U2 snRNP auxilliary factor%2C large subunit%2C splicing factor);gene_ontology_id=GO:0003676, GO:0003723, GO:0005634, GO:0006397, GO:0008380;best_blast_hit_tair=AT4G36690.1 U2 snRNP auxilliary factor, large subunit, splicing factor;best_blast_hit_sprot=sp|Q9ZR40|U2A2B_NICPL Splicing factor U2af large subunit B;best_blast_hit_trembl_plants=tr|A0A0S3SJF2|A0A0S3SJF2_PHAAN Uncharacterized protein LjG1.1_chr3 PGSB exon 70632693 70632695 . + . , Splicing factor u2af large subunit, putative;interpro_id=IPR006529 (U2 snRNP auxilliary factor%2C large subunit%2C splicing factor);gene_ontology_id=GO:0003676, GO:0003723, GO:0005634, GO:0006397, GO:0008380;best_blast_hit_tair=AT4G36690.1 U2 snRNP auxilliary factor, large subunit, splicing factor;best_blast_hit_sprot=sp|Q9ZR40|U2A2B_NICPL Splicing factor U2af large subunit B;best_blast_hit_trembl_plants=tr|A0A151SZL6|A0A151SZL6_CAJCA Splicing factor U2af large subunit B LjG1.1_chr3 PGSB exon 70632693 70632695 . + . , Splicing factor u2af large subunit, putative;interpro_id=IPR006529 (U2 snRNP auxilliary factor%2C large subunit%2C splicing factor);gene_ontology_id=GO:0003676, GO:0003723, GO:0005634, GO:0006397, GO:0008380;best_blast_hit_tair=AT4G36690.2 U2 snRNP auxilliary factor, large subunit, splicing factor;best_blast_hit_sprot=sp|Q9ZR40|U2A2B_NICPL Splicing factor U2af large subunit B;best_blast_hit_trembl_plants=tr|I1JZD6|I1JZD6_SOYBN Uncharacterized protein LjG1.1_chr3 PGSB exon 70632750 70632758 . + . , Splicing factor u2af large subunit, putative;interpro_id=N.A.;gene_ontology_id=GO:0003676, GO:0003723, GO:0005634, GO:0006397, GO:0008380;best_blast_hit_tair=AT4G36690.1 U2 snRNP auxilliary factor, large subunit, splicing factor;best_blast_hit_sprot=sp|Q9ZR40|U2A2B_NICPL Splicing factor U2af large subunit B;best_blast_hit_trembl_plants=tr|A0A0S3SJF2|A0A0S3SJF2_PHAAN Uncharacterized protein LjG1.1_chr3 PGSB exon 70632750 70632758 . + . , Splicing factor u2af large subunit, putative;interpro_id=N.A.;gene_ontology_id=GO:0003676, GO:0003723, GO:0005634, GO:0006397, GO:0008380;best_blast_hit_tair=AT4G36690.1 U2 snRNP auxilliary factor, large subunit, splicing factor;best_blast_hit_sprot=sp|Q9ZR40|U2A2B_NICPL Splicing factor U2af large subunit B;best_blast_hit_trembl_plants=tr|A0A151SZL6|A0A151SZL6_CAJCA Splicing factor U2af large subunit B LjG1.1_chr3 PGSB exon 70632750 70632758 . + .	Splicing factor u2af large subunit, putative; TAIR: AT1G60900.1 U2 snRNP auxilliary factor, large subunit, splicing factor; Swiss-Prot: sp|Q9ZR40|U2A2B_NICPL Splicing factor U2af large subunit B; TrEMBL-Plants: tr|A0A0B2SQ90|A0A0B2SQ90_GLYSO Splicing factor U2af large subunit B; Found in the gene: LotjaGi3g1v0336200, Splicing factor u2af large subunit, putative; TAIR: AT1G60900.1 U2 snRNP auxilliary factor, large subunit, splicing factor; Swiss-Prot: sp|Q9ZR40|U2A2B_NICPL Splicing factor U2af large subunit B; TrEMBL-Plants: tr|I1JZD4|I1JZD4_SOYBN Uncharacterized protein; Found in the gene: LotjaGi3g1v0336200, Splicing factor u2af large subunit, putative; TAIR: AT4G36690.1 U2 snRNP auxilliary factor, large subunit, splicing factor; Swiss-Prot: sp|Q9ZR40|U2A2B_NICPL Splicing factor U2af large subunit B; TrEMBL-Plants: tr|A0A0B2SQ90|A0A0B2SQ90_GLYSO Splicing factor U2af large subunit B; Found in the gene: LotjaGi3g1v0336200, Splicing factor u2af large subunit, putative; TAIR: AT4G36690.1 U2 snRNP auxilliary factor, large subunit, splicing factor; Swiss-Prot: sp|Q9ZR40|U2A2B_NICPL Splicing factor U2af large subunit B; TrEMBL-Plants: tr|A0A0S3SJF2|A0A0S3SJF2_PHAAN Uncharacterized protein; Found in the gene: LotjaGi3g1v0336200, Splicing factor u2af large subunit, putative; TAIR: AT4G36690.1 U2 snRNP auxilliary factor, large subunit, splicing factor; Swiss-Prot: sp|Q9ZR40|U2A2B_NICPL Splicing factor U2af large subunit B; TrEMBL-Plants: tr|A0A151SZL6|A0A151SZL6_CAJCA Splicing factor U2af large subunit B; Found in the gene: LotjaGi3g1v0336200, Splicing factor u2af large subunit, putative; TAIR: AT4G36690.2 U2 snRNP auxilliary factor, large subunit, splicing factor; Swiss-Prot: sp|Q9ZR40|U2A2B_NICPL Splicing factor U2af large subunit B; TrEMBL-Plants: tr|I1JZD6|I1JZD6_SOYBN Uncharacterized protein; Found in the gene: LotjaGi3g1v0336200
LotjaGi3g1v0336200.14.nasc009	LotjaGi3g1v0336200	LotjaGi3g1v0336200	LotjaGi3g1v0336200.14.nasc009.p1																						TRUE	0.99897	1225	391	0.42601	5.18169	1	1	coding	LjG1.1_chr3	70631161	70639801	8641	+		GO:0003676, GO:0003723, GO:0005634, GO:0006397, GO:0008380	Splicing factor u2af large subunit, putative;interpro_id=IPR006529 (U2 snRNP auxilliary factor%2C large subunit%2C splicing factor);gene_ontology_id=GO:0003676, GO:0003723, GO:0005634, GO:0006397, GO:0008380;best_blast_hit_tair=AT4G36690.1 U2 snRNP auxilliary factor, large subunit, splicing factor;best_blast_hit_sprot=sp|Q9ZR40|U2A2B_NICPL Splicing factor U2af large subunit B;best_blast_hit_trembl_plants=tr|A0A0B2SQ90|A0A0B2SQ90_GLYSO Splicing factor U2af large subunit B LjG1.1_chr3 PGSB five_prime_UTR 70631161 70632472 . + . , Splicing factor u2af large subunit, putative;interpro_id=IPR006529 (U2 snRNP auxilliary factor%2C large subunit%2C splicing factor);gene_ontology_id=GO:0003676, GO:0003723, GO:0005634, GO:0006397, GO:0008380;best_blast_hit_tair=AT1G60900.1 U2 snRNP auxilliary factor, large subunit, splicing factor;best_blast_hit_sprot=sp|Q9ZR40|U2A2B_NICPL Splicing factor U2af large subunit B;best_blast_hit_trembl_plants=tr|I1JZD4|I1JZD4_SOYBN Uncharacterized protein LjG1.1_chr3 PGSB exon 70632314 70632598 . + . , Splicing factor u2af large subunit, putative;interpro_id=IPR006529 (U2 snRNP auxilliary factor%2C large subunit%2C splicing factor);gene_ontology_id=GO:0003676, GO:0003723, GO:0005634, GO:0006397, GO:0008380;best_blast_hit_tair=AT4G36690.1 U2 snRNP auxilliary factor, large subunit, splicing factor;best_blast_hit_sprot=sp|Q9ZR40|U2A2B_NICPL Splicing factor U2af large subunit B;best_blast_hit_trembl_plants=tr|A0A0S3SJF2|A0A0S3SJF2_PHAAN Uncharacterized protein LjG1.1_chr3 PGSB exon 70632693 70632695 . + . , Splicing factor u2af large subunit, putative;interpro_id=IPR006529 (U2 snRNP auxilliary factor%2C large subunit%2C splicing factor);gene_ontology_id=GO:0003676, GO:0003723, GO:0005634, GO:0006397, GO:0008380;best_blast_hit_tair=AT4G36690.1 U2 snRNP auxilliary factor, large subunit, splicing factor;best_blast_hit_sprot=sp|Q9ZR40|U2A2B_NICPL Splicing factor U2af large subunit B;best_blast_hit_trembl_plants=tr|A0A151SZL6|A0A151SZL6_CAJCA Splicing factor U2af large subunit B LjG1.1_chr3 PGSB exon 70632693 70632695 . + . , Splicing factor u2af large subunit, putative;interpro_id=IPR006529 (U2 snRNP auxilliary factor%2C large subunit%2C splicing factor);gene_ontology_id=GO:0003676, GO:0003723, GO:0005634, GO:0006397, GO:0008380;best_blast_hit_tair=AT4G36690.2 U2 snRNP auxilliary factor, large subunit, splicing factor;best_blast_hit_sprot=sp|Q9ZR40|U2A2B_NICPL Splicing factor U2af large subunit B;best_blast_hit_trembl_plants=tr|I1JZD6|I1JZD6_SOYBN Uncharacterized protein LjG1.1_chr3 PGSB exon 70632750 70632758 . + . , Splicing factor u2af large subunit, putative;interpro_id=N.A.;gene_ontology_id=GO:0003676, GO:0003723, GO:0005634, GO:0006397, GO:0008380;best_blast_hit_tair=AT4G36690.1 U2 snRNP auxilliary factor, large subunit, splicing factor;best_blast_hit_sprot=sp|Q9ZR40|U2A2B_NICPL Splicing factor U2af large subunit B;best_blast_hit_trembl_plants=tr|A0A0S3SJF2|A0A0S3SJF2_PHAAN Uncharacterized protein LjG1.1_chr3 PGSB exon 70632750 70632758 . + . , Splicing factor u2af large subunit, putative;interpro_id=N.A.;gene_ontology_id=GO:0003676, GO:0003723, GO:0005634, GO:0006397, GO:0008380;best_blast_hit_tair=AT4G36690.1 U2 snRNP auxilliary factor, large subunit, splicing factor;best_blast_hit_sprot=sp|Q9ZR40|U2A2B_NICPL Splicing factor U2af large subunit B;best_blast_hit_trembl_plants=tr|A0A151SZL6|A0A151SZL6_CAJCA Splicing factor U2af large subunit B LjG1.1_chr3 PGSB exon 70632750 70632758 . + .	Splicing factor u2af large subunit, putative; TAIR: AT1G60900.1 U2 snRNP auxilliary factor, large subunit, splicing factor; Swiss-Prot: sp|Q9ZR40|U2A2B_NICPL Splicing factor U2af large subunit B; TrEMBL-Plants: tr|A0A0B2SQ90|A0A0B2SQ90_GLYSO Splicing factor U2af large subunit B; Found in the gene: LotjaGi3g1v0336200, Splicing factor u2af large subunit, putative; TAIR: AT1G60900.1 U2 snRNP auxilliary factor, large subunit, splicing factor; Swiss-Prot: sp|Q9ZR40|U2A2B_NICPL Splicing factor U2af large subunit B; TrEMBL-Plants: tr|I1JZD4|I1JZD4_SOYBN Uncharacterized protein; Found in the gene: LotjaGi3g1v0336200, Splicing factor u2af large subunit, putative; TAIR: AT4G36690.1 U2 snRNP auxilliary factor, large subunit, splicing factor; Swiss-Prot: sp|Q9ZR40|U2A2B_NICPL Splicing factor U2af large subunit B; TrEMBL-Plants: tr|A0A0B2SQ90|A0A0B2SQ90_GLYSO Splicing factor U2af large subunit B; Found in the gene: LotjaGi3g1v0336200, Splicing factor u2af large subunit, putative; TAIR: AT4G36690.1 U2 snRNP auxilliary factor, large subunit, splicing factor; Swiss-Prot: sp|Q9ZR40|U2A2B_NICPL Splicing factor U2af large subunit B; TrEMBL-Plants: tr|A0A0S3SJF2|A0A0S3SJF2_PHAAN Uncharacterized protein; Found in the gene: LotjaGi3g1v0336200, Splicing factor u2af large subunit, putative; TAIR: AT4G36690.1 U2 snRNP auxilliary factor, large subunit, splicing factor; Swiss-Prot: sp|Q9ZR40|U2A2B_NICPL Splicing factor U2af large subunit B; TrEMBL-Plants: tr|A0A151SZL6|A0A151SZL6_CAJCA Splicing factor U2af large subunit B; Found in the gene: LotjaGi3g1v0336200, Splicing factor u2af large subunit, putative; TAIR: AT4G36690.2 U2 snRNP auxilliary factor, large subunit, splicing factor; Swiss-Prot: sp|Q9ZR40|U2A2B_NICPL Splicing factor U2af large subunit B; TrEMBL-Plants: tr|I1JZD6|I1JZD6_SOYBN Uncharacterized protein; Found in the gene: LotjaGi3g1v0336200
LotjaGi3g1v0336200.15	LotjaGi3g1v0336200	LotjaGi3g1v0336200	LotjaGi3g1v0336200.15.p1																						TRUE	0.99901	3038	373	0.44436	5.19306	1	1	coding	LjG1.1_chr3	70631161	70639801	8641	+		GO:0003676, GO:0003723, GO:0005634, GO:0006397, GO:0008380	Splicing factor u2af large subunit, putative;interpro_id=IPR006529 (U2 snRNP auxilliary factor%2C large subunit%2C splicing factor);gene_ontology_id=GO:0003676, GO:0003723, GO:0005634, GO:0006397, GO:0008380;best_blast_hit_tair=AT4G36690.1 U2 snRNP auxilliary factor, large subunit, splicing factor;best_blast_hit_sprot=sp|Q9ZR40|U2A2B_NICPL Splicing factor U2af large subunit B;best_blast_hit_trembl_plants=tr|A0A0B2SQ90|A0A0B2SQ90_GLYSO Splicing factor U2af large subunit B LjG1.1_chr3 PGSB five_prime_UTR 70631161 70632472 . + . , Splicing factor u2af large subunit, putative;interpro_id=IPR006529 (U2 snRNP auxilliary factor%2C large subunit%2C splicing factor);gene_ontology_id=GO:0003676, GO:0003723, GO:0005634, GO:0006397, GO:0008380;best_blast_hit_tair=AT1G60900.1 U2 snRNP auxilliary factor, large subunit, splicing factor;best_blast_hit_sprot=sp|Q9ZR40|U2A2B_NICPL Splicing factor U2af large subunit B;best_blast_hit_trembl_plants=tr|I1JZD4|I1JZD4_SOYBN Uncharacterized protein LjG1.1_chr3 PGSB exon 70632314 70632598 . + . , Splicing factor u2af large subunit, putative;interpro_id=IPR006529 (U2 snRNP auxilliary factor%2C large subunit%2C splicing factor);gene_ontology_id=GO:0003676, GO:0003723, GO:0005634, GO:0006397, GO:0008380;best_blast_hit_tair=AT4G36690.1 U2 snRNP auxilliary factor, large subunit, splicing factor;best_blast_hit_sprot=sp|Q9ZR40|U2A2B_NICPL Splicing factor U2af large subunit B;best_blast_hit_trembl_plants=tr|A0A0S3SJF2|A0A0S3SJF2_PHAAN Uncharacterized protein LjG1.1_chr3 PGSB exon 70632693 70632695 . + . , Splicing factor u2af large subunit, putative;interpro_id=IPR006529 (U2 snRNP auxilliary factor%2C large subunit%2C splicing factor);gene_ontology_id=GO:0003676, GO:0003723, GO:0005634, GO:0006397, GO:0008380;best_blast_hit_tair=AT4G36690.1 U2 snRNP auxilliary factor, large subunit, splicing factor;best_blast_hit_sprot=sp|Q9ZR40|U2A2B_NICPL Splicing factor U2af large subunit B;best_blast_hit_trembl_plants=tr|A0A151SZL6|A0A151SZL6_CAJCA Splicing factor U2af large subunit B LjG1.1_chr3 PGSB exon 70632693 70632695 . + . , Splicing factor u2af large subunit, putative;interpro_id=IPR006529 (U2 snRNP auxilliary factor%2C large subunit%2C splicing factor);gene_ontology_id=GO:0003676, GO:0003723, GO:0005634, GO:0006397, GO:0008380;best_blast_hit_tair=AT4G36690.2 U2 snRNP auxilliary factor, large subunit, splicing factor;best_blast_hit_sprot=sp|Q9ZR40|U2A2B_NICPL Splicing factor U2af large subunit B;best_blast_hit_trembl_plants=tr|I1JZD6|I1JZD6_SOYBN Uncharacterized protein LjG1.1_chr3 PGSB exon 70632750 70632758 . + . , Splicing factor u2af large subunit, putative;interpro_id=N.A.;gene_ontology_id=GO:0003676, GO:0003723, GO:0005634, GO:0006397, GO:0008380;best_blast_hit_tair=AT4G36690.1 U2 snRNP auxilliary factor, large subunit, splicing factor;best_blast_hit_sprot=sp|Q9ZR40|U2A2B_NICPL Splicing factor U2af large subunit B;best_blast_hit_trembl_plants=tr|A0A0S3SJF2|A0A0S3SJF2_PHAAN Uncharacterized protein LjG1.1_chr3 PGSB exon 70632750 70632758 . + . , Splicing factor u2af large subunit, putative;interpro_id=N.A.;gene_ontology_id=GO:0003676, GO:0003723, GO:0005634, GO:0006397, GO:0008380;best_blast_hit_tair=AT4G36690.1 U2 snRNP auxilliary factor, large subunit, splicing factor;best_blast_hit_sprot=sp|Q9ZR40|U2A2B_NICPL Splicing factor U2af large subunit B;best_blast_hit_trembl_plants=tr|A0A151SZL6|A0A151SZL6_CAJCA Splicing factor U2af large subunit B LjG1.1_chr3 PGSB exon 70632750 70632758 . + .	Splicing factor u2af large subunit, putative; TAIR: AT1G60900.1 U2 snRNP auxilliary factor, large subunit, splicing factor; Swiss-Prot: sp|Q9ZR40|U2A2B_NICPL Splicing factor U2af large subunit B; TrEMBL-Plants: tr|A0A0B2SQ90|A0A0B2SQ90_GLYSO Splicing factor U2af large subunit B; Found in the gene: LotjaGi3g1v0336200, Splicing factor u2af large subunit, putative; TAIR: AT1G60900.1 U2 snRNP auxilliary factor, large subunit, splicing factor; Swiss-Prot: sp|Q9ZR40|U2A2B_NICPL Splicing factor U2af large subunit B; TrEMBL-Plants: tr|I1JZD4|I1JZD4_SOYBN Uncharacterized protein; Found in the gene: LotjaGi3g1v0336200, Splicing factor u2af large subunit, putative; TAIR: AT4G36690.1 U2 snRNP auxilliary factor, large subunit, splicing factor; Swiss-Prot: sp|Q9ZR40|U2A2B_NICPL Splicing factor U2af large subunit B; TrEMBL-Plants: tr|A0A0B2SQ90|A0A0B2SQ90_GLYSO Splicing factor U2af large subunit B; Found in the gene: LotjaGi3g1v0336200, Splicing factor u2af large subunit, putative; TAIR: AT4G36690.1 U2 snRNP auxilliary factor, large subunit, splicing factor; Swiss-Prot: sp|Q9ZR40|U2A2B_NICPL Splicing factor U2af large subunit B; TrEMBL-Plants: tr|A0A0S3SJF2|A0A0S3SJF2_PHAAN Uncharacterized protein; Found in the gene: LotjaGi3g1v0336200, Splicing factor u2af large subunit, putative; TAIR: AT4G36690.1 U2 snRNP auxilliary factor, large subunit, splicing factor; Swiss-Prot: sp|Q9ZR40|U2A2B_NICPL Splicing factor U2af large subunit B; TrEMBL-Plants: tr|A0A151SZL6|A0A151SZL6_CAJCA Splicing factor U2af large subunit B; Found in the gene: LotjaGi3g1v0336200, Splicing factor u2af large subunit, putative; TAIR: AT4G36690.2 U2 snRNP auxilliary factor, large subunit, splicing factor; Swiss-Prot: sp|Q9ZR40|U2A2B_NICPL Splicing factor U2af large subunit B; TrEMBL-Plants: tr|I1JZD6|I1JZD6_SOYBN Uncharacterized protein; Found in the gene: LotjaGi3g1v0336200
LotjaGi3g1v0336200.15	LotjaGi3g1v0336200	LotjaGi3g1v0336200	LotjaGi3g1v0336200.15.p2																						FALSE	0.25662	3038	373	0.44436	5.19306	1	1	coding	LjG1.1_chr3	70631161	70639801	8641	+		GO:0003676, GO:0003723, GO:0005634, GO:0006397, GO:0008380	Splicing factor u2af large subunit, putative;interpro_id=IPR006529 (U2 snRNP auxilliary factor%2C large subunit%2C splicing factor);gene_ontology_id=GO:0003676, GO:0003723, GO:0005634, GO:0006397, GO:0008380;best_blast_hit_tair=AT4G36690.1 U2 snRNP auxilliary factor, large subunit, splicing factor;best_blast_hit_sprot=sp|Q9ZR40|U2A2B_NICPL Splicing factor U2af large subunit B;best_blast_hit_trembl_plants=tr|A0A0B2SQ90|A0A0B2SQ90_GLYSO Splicing factor U2af large subunit B LjG1.1_chr3 PGSB five_prime_UTR 70631161 70632472 . + . , Splicing factor u2af large subunit, putative;interpro_id=IPR006529 (U2 snRNP auxilliary factor%2C large subunit%2C splicing factor);gene_ontology_id=GO:0003676, GO:0003723, GO:0005634, GO:0006397, GO:0008380;best_blast_hit_tair=AT1G60900.1 U2 snRNP auxilliary factor, large subunit, splicing factor;best_blast_hit_sprot=sp|Q9ZR40|U2A2B_NICPL Splicing factor U2af large subunit B;best_blast_hit_trembl_plants=tr|I1JZD4|I1JZD4_SOYBN Uncharacterized protein LjG1.1_chr3 PGSB exon 70632314 70632598 . + . , Splicing factor u2af large subunit, putative;interpro_id=IPR006529 (U2 snRNP auxilliary factor%2C large subunit%2C splicing factor);gene_ontology_id=GO:0003676, GO:0003723, GO:0005634, GO:0006397, GO:0008380;best_blast_hit_tair=AT4G36690.1 U2 snRNP auxilliary factor, large subunit, splicing factor;best_blast_hit_sprot=sp|Q9ZR40|U2A2B_NICPL Splicing factor U2af large subunit B;best_blast_hit_trembl_plants=tr|A0A0S3SJF2|A0A0S3SJF2_PHAAN Uncharacterized protein LjG1.1_chr3 PGSB exon 70632693 70632695 . + . , Splicing factor u2af large subunit, putative;interpro_id=IPR006529 (U2 snRNP auxilliary factor%2C large subunit%2C splicing factor);gene_ontology_id=GO:0003676, GO:0003723, GO:0005634, GO:0006397, GO:0008380;best_blast_hit_tair=AT4G36690.1 U2 snRNP auxilliary factor, large subunit, splicing factor;best_blast_hit_sprot=sp|Q9ZR40|U2A2B_NICPL Splicing factor U2af large subunit B;best_blast_hit_trembl_plants=tr|A0A151SZL6|A0A151SZL6_CAJCA Splicing factor U2af large subunit B LjG1.1_chr3 PGSB exon 70632693 70632695 . + . , Splicing factor u2af large subunit, putative;interpro_id=IPR006529 (U2 snRNP auxilliary factor%2C large subunit%2C splicing factor);gene_ontology_id=GO:0003676, GO:0003723, GO:0005634, GO:0006397, GO:0008380;best_blast_hit_tair=AT4G36690.2 U2 snRNP auxilliary factor, large subunit, splicing factor;best_blast_hit_sprot=sp|Q9ZR40|U2A2B_NICPL Splicing factor U2af large subunit B;best_blast_hit_trembl_plants=tr|I1JZD6|I1JZD6_SOYBN Uncharacterized protein LjG1.1_chr3 PGSB exon 70632750 70632758 . + . , Splicing factor u2af large subunit, putative;interpro_id=N.A.;gene_ontology_id=GO:0003676, GO:0003723, GO:0005634, GO:0006397, GO:0008380;best_blast_hit_tair=AT4G36690.1 U2 snRNP auxilliary factor, large subunit, splicing factor;best_blast_hit_sprot=sp|Q9ZR40|U2A2B_NICPL Splicing factor U2af large subunit B;best_blast_hit_trembl_plants=tr|A0A0S3SJF2|A0A0S3SJF2_PHAAN Uncharacterized protein LjG1.1_chr3 PGSB exon 70632750 70632758 . + . , Splicing factor u2af large subunit, putative;interpro_id=N.A.;gene_ontology_id=GO:0003676, GO:0003723, GO:0005634, GO:0006397, GO:0008380;best_blast_hit_tair=AT4G36690.1 U2 snRNP auxilliary factor, large subunit, splicing factor;best_blast_hit_sprot=sp|Q9ZR40|U2A2B_NICPL Splicing factor U2af large subunit B;best_blast_hit_trembl_plants=tr|A0A151SZL6|A0A151SZL6_CAJCA Splicing factor U2af large subunit B LjG1.1_chr3 PGSB exon 70632750 70632758 . + .	Splicing factor u2af large subunit, putative; TAIR: AT1G60900.1 U2 snRNP auxilliary factor, large subunit, splicing factor; Swiss-Prot: sp|Q9ZR40|U2A2B_NICPL Splicing factor U2af large subunit B; TrEMBL-Plants: tr|A0A0B2SQ90|A0A0B2SQ90_GLYSO Splicing factor U2af large subunit B; Found in the gene: LotjaGi3g1v0336200, Splicing factor u2af large subunit, putative; TAIR: AT1G60900.1 U2 snRNP auxilliary factor, large subunit, splicing factor; Swiss-Prot: sp|Q9ZR40|U2A2B_NICPL Splicing factor U2af large subunit B; TrEMBL-Plants: tr|I1JZD4|I1JZD4_SOYBN Uncharacterized protein; Found in the gene: LotjaGi3g1v0336200, Splicing factor u2af large subunit, putative; TAIR: AT4G36690.1 U2 snRNP auxilliary factor, large subunit, splicing factor; Swiss-Prot: sp|Q9ZR40|U2A2B_NICPL Splicing factor U2af large subunit B; TrEMBL-Plants: tr|A0A0B2SQ90|A0A0B2SQ90_GLYSO Splicing factor U2af large subunit B; Found in the gene: LotjaGi3g1v0336200, Splicing factor u2af large subunit, putative; TAIR: AT4G36690.1 U2 snRNP auxilliary factor, large subunit, splicing factor; Swiss-Prot: sp|Q9ZR40|U2A2B_NICPL Splicing factor U2af large subunit B; TrEMBL-Plants: tr|A0A0S3SJF2|A0A0S3SJF2_PHAAN Uncharacterized protein; Found in the gene: LotjaGi3g1v0336200, Splicing factor u2af large subunit, putative; TAIR: AT4G36690.1 U2 snRNP auxilliary factor, large subunit, splicing factor; Swiss-Prot: sp|Q9ZR40|U2A2B_NICPL Splicing factor U2af large subunit B; TrEMBL-Plants: tr|A0A151SZL6|A0A151SZL6_CAJCA Splicing factor U2af large subunit B; Found in the gene: LotjaGi3g1v0336200, Splicing factor u2af large subunit, putative; TAIR: AT4G36690.2 U2 snRNP auxilliary factor, large subunit, splicing factor; Swiss-Prot: sp|Q9ZR40|U2A2B_NICPL Splicing factor U2af large subunit B; TrEMBL-Plants: tr|I1JZD6|I1JZD6_SOYBN Uncharacterized protein; Found in the gene: LotjaGi3g1v0336200
LotjaGi3g1v0336200.15.nasc001	LotjaGi3g1v0336200	LotjaGi3g1v0336200																									130	24	0.39106	8.25358	1	0.00604026	noncoding	LjG1.1_chr3	70631161	70639801	8641	+		GO:0003676, GO:0003723, GO:0005634, GO:0006397, GO:0008380	Splicing factor u2af large subunit, putative;interpro_id=IPR006529 (U2 snRNP auxilliary factor%2C large subunit%2C splicing factor);gene_ontology_id=GO:0003676, GO:0003723, GO:0005634, GO:0006397, GO:0008380;best_blast_hit_tair=AT4G36690.1 U2 snRNP auxilliary factor, large subunit, splicing factor;best_blast_hit_sprot=sp|Q9ZR40|U2A2B_NICPL Splicing factor U2af large subunit B;best_blast_hit_trembl_plants=tr|A0A0B2SQ90|A0A0B2SQ90_GLYSO Splicing factor U2af large subunit B LjG1.1_chr3 PGSB five_prime_UTR 70631161 70632472 . + . , Splicing factor u2af large subunit, putative;interpro_id=IPR006529 (U2 snRNP auxilliary factor%2C large subunit%2C splicing factor);gene_ontology_id=GO:0003676, GO:0003723, GO:0005634, GO:0006397, GO:0008380;best_blast_hit_tair=AT1G60900.1 U2 snRNP auxilliary factor, large subunit, splicing factor;best_blast_hit_sprot=sp|Q9ZR40|U2A2B_NICPL Splicing factor U2af large subunit B;best_blast_hit_trembl_plants=tr|I1JZD4|I1JZD4_SOYBN Uncharacterized protein LjG1.1_chr3 PGSB exon 70632314 70632598 . + . , Splicing factor u2af large subunit, putative;interpro_id=IPR006529 (U2 snRNP auxilliary factor%2C large subunit%2C splicing factor);gene_ontology_id=GO:0003676, GO:0003723, GO:0005634, GO:0006397, GO:0008380;best_blast_hit_tair=AT4G36690.1 U2 snRNP auxilliary factor, large subunit, splicing factor;best_blast_hit_sprot=sp|Q9ZR40|U2A2B_NICPL Splicing factor U2af large subunit B;best_blast_hit_trembl_plants=tr|A0A0S3SJF2|A0A0S3SJF2_PHAAN Uncharacterized protein LjG1.1_chr3 PGSB exon 70632693 70632695 . + . , Splicing factor u2af large subunit, putative;interpro_id=IPR006529 (U2 snRNP auxilliary factor%2C large subunit%2C splicing factor);gene_ontology_id=GO:0003676, GO:0003723, GO:0005634, GO:0006397, GO:0008380;best_blast_hit_tair=AT4G36690.1 U2 snRNP auxilliary factor, large subunit, splicing factor;best_blast_hit_sprot=sp|Q9ZR40|U2A2B_NICPL Splicing factor U2af large subunit B;best_blast_hit_trembl_plants=tr|A0A151SZL6|A0A151SZL6_CAJCA Splicing factor U2af large subunit B LjG1.1_chr3 PGSB exon 70632693 70632695 . + . , Splicing factor u2af large subunit, putative;interpro_id=IPR006529 (U2 snRNP auxilliary factor%2C large subunit%2C splicing factor);gene_ontology_id=GO:0003676, GO:0003723, GO:0005634, GO:0006397, GO:0008380;best_blast_hit_tair=AT4G36690.2 U2 snRNP auxilliary factor, large subunit, splicing factor;best_blast_hit_sprot=sp|Q9ZR40|U2A2B_NICPL Splicing factor U2af large subunit B;best_blast_hit_trembl_plants=tr|I1JZD6|I1JZD6_SOYBN Uncharacterized protein LjG1.1_chr3 PGSB exon 70632750 70632758 . + . , Splicing factor u2af large subunit, putative;interpro_id=N.A.;gene_ontology_id=GO:0003676, GO:0003723, GO:0005634, GO:0006397, GO:0008380;best_blast_hit_tair=AT4G36690.1 U2 snRNP auxilliary factor, large subunit, splicing factor;best_blast_hit_sprot=sp|Q9ZR40|U2A2B_NICPL Splicing factor U2af large subunit B;best_blast_hit_trembl_plants=tr|A0A0S3SJF2|A0A0S3SJF2_PHAAN Uncharacterized protein LjG1.1_chr3 PGSB exon 70632750 70632758 . + . , Splicing factor u2af large subunit, putative;interpro_id=N.A.;gene_ontology_id=GO:0003676, GO:0003723, GO:0005634, GO:0006397, GO:0008380;best_blast_hit_tair=AT4G36690.1 U2 snRNP auxilliary factor, large subunit, splicing factor;best_blast_hit_sprot=sp|Q9ZR40|U2A2B_NICPL Splicing factor U2af large subunit B;best_blast_hit_trembl_plants=tr|A0A151SZL6|A0A151SZL6_CAJCA Splicing factor U2af large subunit B LjG1.1_chr3 PGSB exon 70632750 70632758 . + .	Splicing factor u2af large subunit, putative; TAIR: AT1G60900.1 U2 snRNP auxilliary factor, large subunit, splicing factor; Swiss-Prot: sp|Q9ZR40|U2A2B_NICPL Splicing factor U2af large subunit B; TrEMBL-Plants: tr|A0A0B2SQ90|A0A0B2SQ90_GLYSO Splicing factor U2af large subunit B; Found in the gene: LotjaGi3g1v0336200, Splicing factor u2af large subunit, putative; TAIR: AT1G60900.1 U2 snRNP auxilliary factor, large subunit, splicing factor; Swiss-Prot: sp|Q9ZR40|U2A2B_NICPL Splicing factor U2af large subunit B; TrEMBL-Plants: tr|I1JZD4|I1JZD4_SOYBN Uncharacterized protein; Found in the gene: LotjaGi3g1v0336200, Splicing factor u2af large subunit, putative; TAIR: AT4G36690.1 U2 snRNP auxilliary factor, large subunit, splicing factor; Swiss-Prot: sp|Q9ZR40|U2A2B_NICPL Splicing factor U2af large subunit B; TrEMBL-Plants: tr|A0A0B2SQ90|A0A0B2SQ90_GLYSO Splicing factor U2af large subunit B; Found in the gene: LotjaGi3g1v0336200, Splicing factor u2af large subunit, putative; TAIR: AT4G36690.1 U2 snRNP auxilliary factor, large subunit, splicing factor; Swiss-Prot: sp|Q9ZR40|U2A2B_NICPL Splicing factor U2af large subunit B; TrEMBL-Plants: tr|A0A0S3SJF2|A0A0S3SJF2_PHAAN Uncharacterized protein; Found in the gene: LotjaGi3g1v0336200, Splicing factor u2af large subunit, putative; TAIR: AT4G36690.1 U2 snRNP auxilliary factor, large subunit, splicing factor; Swiss-Prot: sp|Q9ZR40|U2A2B_NICPL Splicing factor U2af large subunit B; TrEMBL-Plants: tr|A0A151SZL6|A0A151SZL6_CAJCA Splicing factor U2af large subunit B; Found in the gene: LotjaGi3g1v0336200, Splicing factor u2af large subunit, putative; TAIR: AT4G36690.2 U2 snRNP auxilliary factor, large subunit, splicing factor; Swiss-Prot: sp|Q9ZR40|U2A2B_NICPL Splicing factor U2af large subunit B; TrEMBL-Plants: tr|I1JZD6|I1JZD6_SOYBN Uncharacterized protein; Found in the gene: LotjaGi3g1v0336200
LotjaGi3g1v0336200.15.nasc002	LotjaGi3g1v0336200	LotjaGi3g1v0336200																									182	37	0.41505	5.27502	1	0.0202145	noncoding	LjG1.1_chr3	70631161	70639801	8641	+		GO:0003676, GO:0003723, GO:0005634, GO:0006397, GO:0008380	Splicing factor u2af large subunit, putative;interpro_id=IPR006529 (U2 snRNP auxilliary factor%2C large subunit%2C splicing factor);gene_ontology_id=GO:0003676, GO:0003723, GO:0005634, GO:0006397, GO:0008380;best_blast_hit_tair=AT4G36690.1 U2 snRNP auxilliary factor, large subunit, splicing factor;best_blast_hit_sprot=sp|Q9ZR40|U2A2B_NICPL Splicing factor U2af large subunit B;best_blast_hit_trembl_plants=tr|A0A0B2SQ90|A0A0B2SQ90_GLYSO Splicing factor U2af large subunit B LjG1.1_chr3 PGSB five_prime_UTR 70631161 70632472 . + . , Splicing factor u2af large subunit, putative;interpro_id=IPR006529 (U2 snRNP auxilliary factor%2C large subunit%2C splicing factor);gene_ontology_id=GO:0003676, GO:0003723, GO:0005634, GO:0006397, GO:0008380;best_blast_hit_tair=AT1G60900.1 U2 snRNP auxilliary factor, large subunit, splicing factor;best_blast_hit_sprot=sp|Q9ZR40|U2A2B_NICPL Splicing factor U2af large subunit B;best_blast_hit_trembl_plants=tr|I1JZD4|I1JZD4_SOYBN Uncharacterized protein LjG1.1_chr3 PGSB exon 70632314 70632598 . + . , Splicing factor u2af large subunit, putative;interpro_id=IPR006529 (U2 snRNP auxilliary factor%2C large subunit%2C splicing factor);gene_ontology_id=GO:0003676, GO:0003723, GO:0005634, GO:0006397, GO:0008380;best_blast_hit_tair=AT4G36690.1 U2 snRNP auxilliary factor, large subunit, splicing factor;best_blast_hit_sprot=sp|Q9ZR40|U2A2B_NICPL Splicing factor U2af large subunit B;best_blast_hit_trembl_plants=tr|A0A0S3SJF2|A0A0S3SJF2_PHAAN Uncharacterized protein LjG1.1_chr3 PGSB exon 70632693 70632695 . + . , Splicing factor u2af large subunit, putative;interpro_id=IPR006529 (U2 snRNP auxilliary factor%2C large subunit%2C splicing factor);gene_ontology_id=GO:0003676, GO:0003723, GO:0005634, GO:0006397, GO:0008380;best_blast_hit_tair=AT4G36690.1 U2 snRNP auxilliary factor, large subunit, splicing factor;best_blast_hit_sprot=sp|Q9ZR40|U2A2B_NICPL Splicing factor U2af large subunit B;best_blast_hit_trembl_plants=tr|A0A151SZL6|A0A151SZL6_CAJCA Splicing factor U2af large subunit B LjG1.1_chr3 PGSB exon 70632693 70632695 . + . , Splicing factor u2af large subunit, putative;interpro_id=IPR006529 (U2 snRNP auxilliary factor%2C large subunit%2C splicing factor);gene_ontology_id=GO:0003676, GO:0003723, GO:0005634, GO:0006397, GO:0008380;best_blast_hit_tair=AT4G36690.2 U2 snRNP auxilliary factor, large subunit, splicing factor;best_blast_hit_sprot=sp|Q9ZR40|U2A2B_NICPL Splicing factor U2af large subunit B;best_blast_hit_trembl_plants=tr|I1JZD6|I1JZD6_SOYBN Uncharacterized protein LjG1.1_chr3 PGSB exon 70632750 70632758 . + . , Splicing factor u2af large subunit, putative;interpro_id=N.A.;gene_ontology_id=GO:0003676, GO:0003723, GO:0005634, GO:0006397, GO:0008380;best_blast_hit_tair=AT4G36690.1 U2 snRNP auxilliary factor, large subunit, splicing factor;best_blast_hit_sprot=sp|Q9ZR40|U2A2B_NICPL Splicing factor U2af large subunit B;best_blast_hit_trembl_plants=tr|A0A0S3SJF2|A0A0S3SJF2_PHAAN Uncharacterized protein LjG1.1_chr3 PGSB exon 70632750 70632758 . + . , Splicing factor u2af large subunit, putative;interpro_id=N.A.;gene_ontology_id=GO:0003676, GO:0003723, GO:0005634, GO:0006397, GO:0008380;best_blast_hit_tair=AT4G36690.1 U2 snRNP auxilliary factor, large subunit, splicing factor;best_blast_hit_sprot=sp|Q9ZR40|U2A2B_NICPL Splicing factor U2af large subunit B;best_blast_hit_trembl_plants=tr|A0A151SZL6|A0A151SZL6_CAJCA Splicing factor U2af large subunit B LjG1.1_chr3 PGSB exon 70632750 70632758 . + .	Splicing factor u2af large subunit, putative; TAIR: AT1G60900.1 U2 snRNP auxilliary factor, large subunit, splicing factor; Swiss-Prot: sp|Q9ZR40|U2A2B_NICPL Splicing factor U2af large subunit B; TrEMBL-Plants: tr|A0A0B2SQ90|A0A0B2SQ90_GLYSO Splicing factor U2af large subunit B; Found in the gene: LotjaGi3g1v0336200, Splicing factor u2af large subunit, putative; TAIR: AT1G60900.1 U2 snRNP auxilliary factor, large subunit, splicing factor; Swiss-Prot: sp|Q9ZR40|U2A2B_NICPL Splicing factor U2af large subunit B; TrEMBL-Plants: tr|I1JZD4|I1JZD4_SOYBN Uncharacterized protein; Found in the gene: LotjaGi3g1v0336200, Splicing factor u2af large subunit, putative; TAIR: AT4G36690.1 U2 snRNP auxilliary factor, large subunit, splicing factor; Swiss-Prot: sp|Q9ZR40|U2A2B_NICPL Splicing factor U2af large subunit B; TrEMBL-Plants: tr|A0A0B2SQ90|A0A0B2SQ90_GLYSO Splicing factor U2af large subunit B; Found in the gene: LotjaGi3g1v0336200, Splicing factor u2af large subunit, putative; TAIR: AT4G36690.1 U2 snRNP auxilliary factor, large subunit, splicing factor; Swiss-Prot: sp|Q9ZR40|U2A2B_NICPL Splicing factor U2af large subunit B; TrEMBL-Plants: tr|A0A0S3SJF2|A0A0S3SJF2_PHAAN Uncharacterized protein; Found in the gene: LotjaGi3g1v0336200, Splicing factor u2af large subunit, putative; TAIR: AT4G36690.1 U2 snRNP auxilliary factor, large subunit, splicing factor; Swiss-Prot: sp|Q9ZR40|U2A2B_NICPL Splicing factor U2af large subunit B; TrEMBL-Plants: tr|A0A151SZL6|A0A151SZL6_CAJCA Splicing factor U2af large subunit B; Found in the gene: LotjaGi3g1v0336200, Splicing factor u2af large subunit, putative; TAIR: AT4G36690.2 U2 snRNP auxilliary factor, large subunit, splicing factor; Swiss-Prot: sp|Q9ZR40|U2A2B_NICPL Splicing factor U2af large subunit B; TrEMBL-Plants: tr|I1JZD6|I1JZD6_SOYBN Uncharacterized protein; Found in the gene: LotjaGi3g1v0336200
LotjaGi3g1v0336200.15.nasc003	LotjaGi3g1v0336200	LotjaGi3g1v0336200																									440	58	0.39737	8.36485	1	0.0398584	noncoding	LjG1.1_chr3	70631161	70639801	8641	+		GO:0003676, GO:0003723, GO:0005634, GO:0006397, GO:0008380	Splicing factor u2af large subunit, putative;interpro_id=IPR006529 (U2 snRNP auxilliary factor%2C large subunit%2C splicing factor);gene_ontology_id=GO:0003676, GO:0003723, GO:0005634, GO:0006397, GO:0008380;best_blast_hit_tair=AT4G36690.1 U2 snRNP auxilliary factor, large subunit, splicing factor;best_blast_hit_sprot=sp|Q9ZR40|U2A2B_NICPL Splicing factor U2af large subunit B;best_blast_hit_trembl_plants=tr|A0A0B2SQ90|A0A0B2SQ90_GLYSO Splicing factor U2af large subunit B LjG1.1_chr3 PGSB five_prime_UTR 70631161 70632472 . + . , Splicing factor u2af large subunit, putative;interpro_id=IPR006529 (U2 snRNP auxilliary factor%2C large subunit%2C splicing factor);gene_ontology_id=GO:0003676, GO:0003723, GO:0005634, GO:0006397, GO:0008380;best_blast_hit_tair=AT1G60900.1 U2 snRNP auxilliary factor, large subunit, splicing factor;best_blast_hit_sprot=sp|Q9ZR40|U2A2B_NICPL Splicing factor U2af large subunit B;best_blast_hit_trembl_plants=tr|I1JZD4|I1JZD4_SOYBN Uncharacterized protein LjG1.1_chr3 PGSB exon 70632314 70632598 . + . , Splicing factor u2af large subunit, putative;interpro_id=IPR006529 (U2 snRNP auxilliary factor%2C large subunit%2C splicing factor);gene_ontology_id=GO:0003676, GO:0003723, GO:0005634, GO:0006397, GO:0008380;best_blast_hit_tair=AT4G36690.1 U2 snRNP auxilliary factor, large subunit, splicing factor;best_blast_hit_sprot=sp|Q9ZR40|U2A2B_NICPL Splicing factor U2af large subunit B;best_blast_hit_trembl_plants=tr|A0A0S3SJF2|A0A0S3SJF2_PHAAN Uncharacterized protein LjG1.1_chr3 PGSB exon 70632693 70632695 . + . , Splicing factor u2af large subunit, putative;interpro_id=IPR006529 (U2 snRNP auxilliary factor%2C large subunit%2C splicing factor);gene_ontology_id=GO:0003676, GO:0003723, GO:0005634, GO:0006397, GO:0008380;best_blast_hit_tair=AT4G36690.1 U2 snRNP auxilliary factor, large subunit, splicing factor;best_blast_hit_sprot=sp|Q9ZR40|U2A2B_NICPL Splicing factor U2af large subunit B;best_blast_hit_trembl_plants=tr|A0A151SZL6|A0A151SZL6_CAJCA Splicing factor U2af large subunit B LjG1.1_chr3 PGSB exon 70632693 70632695 . + . , Splicing factor u2af large subunit, putative;interpro_id=IPR006529 (U2 snRNP auxilliary factor%2C large subunit%2C splicing factor);gene_ontology_id=GO:0003676, GO:0003723, GO:0005634, GO:0006397, GO:0008380;best_blast_hit_tair=AT4G36690.2 U2 snRNP auxilliary factor, large subunit, splicing factor;best_blast_hit_sprot=sp|Q9ZR40|U2A2B_NICPL Splicing factor U2af large subunit B;best_blast_hit_trembl_plants=tr|I1JZD6|I1JZD6_SOYBN Uncharacterized protein LjG1.1_chr3 PGSB exon 70632750 70632758 . + . , Splicing factor u2af large subunit, putative;interpro_id=N.A.;gene_ontology_id=GO:0003676, GO:0003723, GO:0005634, GO:0006397, GO:0008380;best_blast_hit_tair=AT4G36690.1 U2 snRNP auxilliary factor, large subunit, splicing factor;best_blast_hit_sprot=sp|Q9ZR40|U2A2B_NICPL Splicing factor U2af large subunit B;best_blast_hit_trembl_plants=tr|A0A0S3SJF2|A0A0S3SJF2_PHAAN Uncharacterized protein LjG1.1_chr3 PGSB exon 70632750 70632758 . + . , Splicing factor u2af large subunit, putative;interpro_id=N.A.;gene_ontology_id=GO:0003676, GO:0003723, GO:0005634, GO:0006397, GO:0008380;best_blast_hit_tair=AT4G36690.1 U2 snRNP auxilliary factor, large subunit, splicing factor;best_blast_hit_sprot=sp|Q9ZR40|U2A2B_NICPL Splicing factor U2af large subunit B;best_blast_hit_trembl_plants=tr|A0A151SZL6|A0A151SZL6_CAJCA Splicing factor U2af large subunit B LjG1.1_chr3 PGSB exon 70632750 70632758 . + .	Splicing factor u2af large subunit, putative; TAIR: AT1G60900.1 U2 snRNP auxilliary factor, large subunit, splicing factor; Swiss-Prot: sp|Q9ZR40|U2A2B_NICPL Splicing factor U2af large subunit B; TrEMBL-Plants: tr|A0A0B2SQ90|A0A0B2SQ90_GLYSO Splicing factor U2af large subunit B; Found in the gene: LotjaGi3g1v0336200, Splicing factor u2af large subunit, putative; TAIR: AT1G60900.1 U2 snRNP auxilliary factor, large subunit, splicing factor; Swiss-Prot: sp|Q9ZR40|U2A2B_NICPL Splicing factor U2af large subunit B; TrEMBL-Plants: tr|I1JZD4|I1JZD4_SOYBN Uncharacterized protein; Found in the gene: LotjaGi3g1v0336200, Splicing factor u2af large subunit, putative; TAIR: AT4G36690.1 U2 snRNP auxilliary factor, large subunit, splicing factor; Swiss-Prot: sp|Q9ZR40|U2A2B_NICPL Splicing factor U2af large subunit B; TrEMBL-Plants: tr|A0A0B2SQ90|A0A0B2SQ90_GLYSO Splicing factor U2af large subunit B; Found in the gene: LotjaGi3g1v0336200, Splicing factor u2af large subunit, putative; TAIR: AT4G36690.1 U2 snRNP auxilliary factor, large subunit, splicing factor; Swiss-Prot: sp|Q9ZR40|U2A2B_NICPL Splicing factor U2af large subunit B; TrEMBL-Plants: tr|A0A0S3SJF2|A0A0S3SJF2_PHAAN Uncharacterized protein; Found in the gene: LotjaGi3g1v0336200, Splicing factor u2af large subunit, putative; TAIR: AT4G36690.1 U2 snRNP auxilliary factor, large subunit, splicing factor; Swiss-Prot: sp|Q9ZR40|U2A2B_NICPL Splicing factor U2af large subunit B; TrEMBL-Plants: tr|A0A151SZL6|A0A151SZL6_CAJCA Splicing factor U2af large subunit B; Found in the gene: LotjaGi3g1v0336200, Splicing factor u2af large subunit, putative; TAIR: AT4G36690.2 U2 snRNP auxilliary factor, large subunit, splicing factor; Swiss-Prot: sp|Q9ZR40|U2A2B_NICPL Splicing factor U2af large subunit B; TrEMBL-Plants: tr|I1JZD6|I1JZD6_SOYBN Uncharacterized protein; Found in the gene: LotjaGi3g1v0336200
LotjaGi3g1v0336200.15.nasc004	LotjaGi3g1v0336200	LotjaGi3g1v0336200																									290	74	0.41487	10.9032	1	0.141039	noncoding	LjG1.1_chr3	70631161	70639801	8641	+		GO:0003676, GO:0003723, GO:0005634, GO:0006397, GO:0008380	Splicing factor u2af large subunit, putative;interpro_id=IPR006529 (U2 snRNP auxilliary factor%2C large subunit%2C splicing factor);gene_ontology_id=GO:0003676, GO:0003723, GO:0005634, GO:0006397, GO:0008380;best_blast_hit_tair=AT4G36690.1 U2 snRNP auxilliary factor, large subunit, splicing factor;best_blast_hit_sprot=sp|Q9ZR40|U2A2B_NICPL Splicing factor U2af large subunit B;best_blast_hit_trembl_plants=tr|A0A0B2SQ90|A0A0B2SQ90_GLYSO Splicing factor U2af large subunit B LjG1.1_chr3 PGSB five_prime_UTR 70631161 70632472 . + . , Splicing factor u2af large subunit, putative;interpro_id=IPR006529 (U2 snRNP auxilliary factor%2C large subunit%2C splicing factor);gene_ontology_id=GO:0003676, GO:0003723, GO:0005634, GO:0006397, GO:0008380;best_blast_hit_tair=AT1G60900.1 U2 snRNP auxilliary factor, large subunit, splicing factor;best_blast_hit_sprot=sp|Q9ZR40|U2A2B_NICPL Splicing factor U2af large subunit B;best_blast_hit_trembl_plants=tr|I1JZD4|I1JZD4_SOYBN Uncharacterized protein LjG1.1_chr3 PGSB exon 70632314 70632598 . + . , Splicing factor u2af large subunit, putative;interpro_id=IPR006529 (U2 snRNP auxilliary factor%2C large subunit%2C splicing factor);gene_ontology_id=GO:0003676, GO:0003723, GO:0005634, GO:0006397, GO:0008380;best_blast_hit_tair=AT4G36690.1 U2 snRNP auxilliary factor, large subunit, splicing factor;best_blast_hit_sprot=sp|Q9ZR40|U2A2B_NICPL Splicing factor U2af large subunit B;best_blast_hit_trembl_plants=tr|A0A0S3SJF2|A0A0S3SJF2_PHAAN Uncharacterized protein LjG1.1_chr3 PGSB exon 70632693 70632695 . + . , Splicing factor u2af large subunit, putative;interpro_id=IPR006529 (U2 snRNP auxilliary factor%2C large subunit%2C splicing factor);gene_ontology_id=GO:0003676, GO:0003723, GO:0005634, GO:0006397, GO:0008380;best_blast_hit_tair=AT4G36690.1 U2 snRNP auxilliary factor, large subunit, splicing factor;best_blast_hit_sprot=sp|Q9ZR40|U2A2B_NICPL Splicing factor U2af large subunit B;best_blast_hit_trembl_plants=tr|A0A151SZL6|A0A151SZL6_CAJCA Splicing factor U2af large subunit B LjG1.1_chr3 PGSB exon 70632693 70632695 . + . , Splicing factor u2af large subunit, putative;interpro_id=IPR006529 (U2 snRNP auxilliary factor%2C large subunit%2C splicing factor);gene_ontology_id=GO:0003676, GO:0003723, GO:0005634, GO:0006397, GO:0008380;best_blast_hit_tair=AT4G36690.2 U2 snRNP auxilliary factor, large subunit, splicing factor;best_blast_hit_sprot=sp|Q9ZR40|U2A2B_NICPL Splicing factor U2af large subunit B;best_blast_hit_trembl_plants=tr|I1JZD6|I1JZD6_SOYBN Uncharacterized protein LjG1.1_chr3 PGSB exon 70632750 70632758 . + . , Splicing factor u2af large subunit, putative;interpro_id=N.A.;gene_ontology_id=GO:0003676, GO:0003723, GO:0005634, GO:0006397, GO:0008380;best_blast_hit_tair=AT4G36690.1 U2 snRNP auxilliary factor, large subunit, splicing factor;best_blast_hit_sprot=sp|Q9ZR40|U2A2B_NICPL Splicing factor U2af large subunit B;best_blast_hit_trembl_plants=tr|A0A0S3SJF2|A0A0S3SJF2_PHAAN Uncharacterized protein LjG1.1_chr3 PGSB exon 70632750 70632758 . + . , Splicing factor u2af large subunit, putative;interpro_id=N.A.;gene_ontology_id=GO:0003676, GO:0003723, GO:0005634, GO:0006397, GO:0008380;best_blast_hit_tair=AT4G36690.1 U2 snRNP auxilliary factor, large subunit, splicing factor;best_blast_hit_sprot=sp|Q9ZR40|U2A2B_NICPL Splicing factor U2af large subunit B;best_blast_hit_trembl_plants=tr|A0A151SZL6|A0A151SZL6_CAJCA Splicing factor U2af large subunit B LjG1.1_chr3 PGSB exon 70632750 70632758 . + .	Splicing factor u2af large subunit, putative; TAIR: AT1G60900.1 U2 snRNP auxilliary factor, large subunit, splicing factor; Swiss-Prot: sp|Q9ZR40|U2A2B_NICPL Splicing factor U2af large subunit B; TrEMBL-Plants: tr|A0A0B2SQ90|A0A0B2SQ90_GLYSO Splicing factor U2af large subunit B; Found in the gene: LotjaGi3g1v0336200, Splicing factor u2af large subunit, putative; TAIR: AT1G60900.1 U2 snRNP auxilliary factor, large subunit, splicing factor; Swiss-Prot: sp|Q9ZR40|U2A2B_NICPL Splicing factor U2af large subunit B; TrEMBL-Plants: tr|I1JZD4|I1JZD4_SOYBN Uncharacterized protein; Found in the gene: LotjaGi3g1v0336200, Splicing factor u2af large subunit, putative; TAIR: AT4G36690.1 U2 snRNP auxilliary factor, large subunit, splicing factor; Swiss-Prot: sp|Q9ZR40|U2A2B_NICPL Splicing factor U2af large subunit B; TrEMBL-Plants: tr|A0A0B2SQ90|A0A0B2SQ90_GLYSO Splicing factor U2af large subunit B; Found in the gene: LotjaGi3g1v0336200, Splicing factor u2af large subunit, putative; TAIR: AT4G36690.1 U2 snRNP auxilliary factor, large subunit, splicing factor; Swiss-Prot: sp|Q9ZR40|U2A2B_NICPL Splicing factor U2af large subunit B; TrEMBL-Plants: tr|A0A0S3SJF2|A0A0S3SJF2_PHAAN Uncharacterized protein; Found in the gene: LotjaGi3g1v0336200, Splicing factor u2af large subunit, putative; TAIR: AT4G36690.1 U2 snRNP auxilliary factor, large subunit, splicing factor; Swiss-Prot: sp|Q9ZR40|U2A2B_NICPL Splicing factor U2af large subunit B; TrEMBL-Plants: tr|A0A151SZL6|A0A151SZL6_CAJCA Splicing factor U2af large subunit B; Found in the gene: LotjaGi3g1v0336200, Splicing factor u2af large subunit, putative; TAIR: AT4G36690.2 U2 snRNP auxilliary factor, large subunit, splicing factor; Swiss-Prot: sp|Q9ZR40|U2A2B_NICPL Splicing factor U2af large subunit B; TrEMBL-Plants: tr|I1JZD6|I1JZD6_SOYBN Uncharacterized protein; Found in the gene: LotjaGi3g1v0336200
LotjaGi3g1v0336200.15.nasc005	LotjaGi3g1v0336200	LotjaGi3g1v0336200	LotjaGi3g1v0336200.15.nasc005.p1																						TRUE	0.999	412	125	0.41187	5.53483	1	0.844747	coding	LjG1.1_chr3	70631161	70639801	8641	+		GO:0003676, GO:0003723, GO:0005634, GO:0006397, GO:0008380	Splicing factor u2af large subunit, putative;interpro_id=IPR006529 (U2 snRNP auxilliary factor%2C large subunit%2C splicing factor);gene_ontology_id=GO:0003676, GO:0003723, GO:0005634, GO:0006397, GO:0008380;best_blast_hit_tair=AT4G36690.1 U2 snRNP auxilliary factor, large subunit, splicing factor;best_blast_hit_sprot=sp|Q9ZR40|U2A2B_NICPL Splicing factor U2af large subunit B;best_blast_hit_trembl_plants=tr|A0A0B2SQ90|A0A0B2SQ90_GLYSO Splicing factor U2af large subunit B LjG1.1_chr3 PGSB five_prime_UTR 70631161 70632472 . + . , Splicing factor u2af large subunit, putative;interpro_id=IPR006529 (U2 snRNP auxilliary factor%2C large subunit%2C splicing factor);gene_ontology_id=GO:0003676, GO:0003723, GO:0005634, GO:0006397, GO:0008380;best_blast_hit_tair=AT1G60900.1 U2 snRNP auxilliary factor, large subunit, splicing factor;best_blast_hit_sprot=sp|Q9ZR40|U2A2B_NICPL Splicing factor U2af large subunit B;best_blast_hit_trembl_plants=tr|I1JZD4|I1JZD4_SOYBN Uncharacterized protein LjG1.1_chr3 PGSB exon 70632314 70632598 . + . , Splicing factor u2af large subunit, putative;interpro_id=IPR006529 (U2 snRNP auxilliary factor%2C large subunit%2C splicing factor);gene_ontology_id=GO:0003676, GO:0003723, GO:0005634, GO:0006397, GO:0008380;best_blast_hit_tair=AT4G36690.1 U2 snRNP auxilliary factor, large subunit, splicing factor;best_blast_hit_sprot=sp|Q9ZR40|U2A2B_NICPL Splicing factor U2af large subunit B;best_blast_hit_trembl_plants=tr|A0A0S3SJF2|A0A0S3SJF2_PHAAN Uncharacterized protein LjG1.1_chr3 PGSB exon 70632693 70632695 . + . , Splicing factor u2af large subunit, putative;interpro_id=IPR006529 (U2 snRNP auxilliary factor%2C large subunit%2C splicing factor);gene_ontology_id=GO:0003676, GO:0003723, GO:0005634, GO:0006397, GO:0008380;best_blast_hit_tair=AT4G36690.1 U2 snRNP auxilliary factor, large subunit, splicing factor;best_blast_hit_sprot=sp|Q9ZR40|U2A2B_NICPL Splicing factor U2af large subunit B;best_blast_hit_trembl_plants=tr|A0A151SZL6|A0A151SZL6_CAJCA Splicing factor U2af large subunit B LjG1.1_chr3 PGSB exon 70632693 70632695 . + . , Splicing factor u2af large subunit, putative;interpro_id=IPR006529 (U2 snRNP auxilliary factor%2C large subunit%2C splicing factor);gene_ontology_id=GO:0003676, GO:0003723, GO:0005634, GO:0006397, GO:0008380;best_blast_hit_tair=AT4G36690.2 U2 snRNP auxilliary factor, large subunit, splicing factor;best_blast_hit_sprot=sp|Q9ZR40|U2A2B_NICPL Splicing factor U2af large subunit B;best_blast_hit_trembl_plants=tr|I1JZD6|I1JZD6_SOYBN Uncharacterized protein LjG1.1_chr3 PGSB exon 70632750 70632758 . + . , Splicing factor u2af large subunit, putative;interpro_id=N.A.;gene_ontology_id=GO:0003676, GO:0003723, GO:0005634, GO:0006397, GO:0008380;best_blast_hit_tair=AT4G36690.1 U2 snRNP auxilliary factor, large subunit, splicing factor;best_blast_hit_sprot=sp|Q9ZR40|U2A2B_NICPL Splicing factor U2af large subunit B;best_blast_hit_trembl_plants=tr|A0A0S3SJF2|A0A0S3SJF2_PHAAN Uncharacterized protein LjG1.1_chr3 PGSB exon 70632750 70632758 . + . , Splicing factor u2af large subunit, putative;interpro_id=N.A.;gene_ontology_id=GO:0003676, GO:0003723, GO:0005634, GO:0006397, GO:0008380;best_blast_hit_tair=AT4G36690.1 U2 snRNP auxilliary factor, large subunit, splicing factor;best_blast_hit_sprot=sp|Q9ZR40|U2A2B_NICPL Splicing factor U2af large subunit B;best_blast_hit_trembl_plants=tr|A0A151SZL6|A0A151SZL6_CAJCA Splicing factor U2af large subunit B LjG1.1_chr3 PGSB exon 70632750 70632758 . + .	Splicing factor u2af large subunit, putative; TAIR: AT1G60900.1 U2 snRNP auxilliary factor, large subunit, splicing factor; Swiss-Prot: sp|Q9ZR40|U2A2B_NICPL Splicing factor U2af large subunit B; TrEMBL-Plants: tr|A0A0B2SQ90|A0A0B2SQ90_GLYSO Splicing factor U2af large subunit B; Found in the gene: LotjaGi3g1v0336200, Splicing factor u2af large subunit, putative; TAIR: AT1G60900.1 U2 snRNP auxilliary factor, large subunit, splicing factor; Swiss-Prot: sp|Q9ZR40|U2A2B_NICPL Splicing factor U2af large subunit B; TrEMBL-Plants: tr|I1JZD4|I1JZD4_SOYBN Uncharacterized protein; Found in the gene: LotjaGi3g1v0336200, Splicing factor u2af large subunit, putative; TAIR: AT4G36690.1 U2 snRNP auxilliary factor, large subunit, splicing factor; Swiss-Prot: sp|Q9ZR40|U2A2B_NICPL Splicing factor U2af large subunit B; TrEMBL-Plants: tr|A0A0B2SQ90|A0A0B2SQ90_GLYSO Splicing factor U2af large subunit B; Found in the gene: LotjaGi3g1v0336200, Splicing factor u2af large subunit, putative; TAIR: AT4G36690.1 U2 snRNP auxilliary factor, large subunit, splicing factor; Swiss-Prot: sp|Q9ZR40|U2A2B_NICPL Splicing factor U2af large subunit B; TrEMBL-Plants: tr|A0A0S3SJF2|A0A0S3SJF2_PHAAN Uncharacterized protein; Found in the gene: LotjaGi3g1v0336200, Splicing factor u2af large subunit, putative; TAIR: AT4G36690.1 U2 snRNP auxilliary factor, large subunit, splicing factor; Swiss-Prot: sp|Q9ZR40|U2A2B_NICPL Splicing factor U2af large subunit B; TrEMBL-Plants: tr|A0A151SZL6|A0A151SZL6_CAJCA Splicing factor U2af large subunit B; Found in the gene: LotjaGi3g1v0336200, Splicing factor u2af large subunit, putative; TAIR: AT4G36690.2 U2 snRNP auxilliary factor, large subunit, splicing factor; Swiss-Prot: sp|Q9ZR40|U2A2B_NICPL Splicing factor U2af large subunit B; TrEMBL-Plants: tr|I1JZD6|I1JZD6_SOYBN Uncharacterized protein; Found in the gene: LotjaGi3g1v0336200
LotjaGi3g1v0336200.15.nasc006	LotjaGi3g1v0336200	LotjaGi3g1v0336200	LotjaGi3g1v0336200.15.nasc006.p1																						TRUE	0.9998	869	261	0.43626	6.30602	1	0.99997	coding	LjG1.1_chr3	70631161	70639801	8641	+		GO:0003676, GO:0003723, GO:0005634, GO:0006397, GO:0008380	Splicing factor u2af large subunit, putative;interpro_id=IPR006529 (U2 snRNP auxilliary factor%2C large subunit%2C splicing factor);gene_ontology_id=GO:0003676, GO:0003723, GO:0005634, GO:0006397, GO:0008380;best_blast_hit_tair=AT4G36690.1 U2 snRNP auxilliary factor, large subunit, splicing factor;best_blast_hit_sprot=sp|Q9ZR40|U2A2B_NICPL Splicing factor U2af large subunit B;best_blast_hit_trembl_plants=tr|A0A0B2SQ90|A0A0B2SQ90_GLYSO Splicing factor U2af large subunit B LjG1.1_chr3 PGSB five_prime_UTR 70631161 70632472 . + . , Splicing factor u2af large subunit, putative;interpro_id=IPR006529 (U2 snRNP auxilliary factor%2C large subunit%2C splicing factor);gene_ontology_id=GO:0003676, GO:0003723, GO:0005634, GO:0006397, GO:0008380;best_blast_hit_tair=AT1G60900.1 U2 snRNP auxilliary factor, large subunit, splicing factor;best_blast_hit_sprot=sp|Q9ZR40|U2A2B_NICPL Splicing factor U2af large subunit B;best_blast_hit_trembl_plants=tr|I1JZD4|I1JZD4_SOYBN Uncharacterized protein LjG1.1_chr3 PGSB exon 70632314 70632598 . + . , Splicing factor u2af large subunit, putative;interpro_id=IPR006529 (U2 snRNP auxilliary factor%2C large subunit%2C splicing factor);gene_ontology_id=GO:0003676, GO:0003723, GO:0005634, GO:0006397, GO:0008380;best_blast_hit_tair=AT4G36690.1 U2 snRNP auxilliary factor, large subunit, splicing factor;best_blast_hit_sprot=sp|Q9ZR40|U2A2B_NICPL Splicing factor U2af large subunit B;best_blast_hit_trembl_plants=tr|A0A0S3SJF2|A0A0S3SJF2_PHAAN Uncharacterized protein LjG1.1_chr3 PGSB exon 70632693 70632695 . + . , Splicing factor u2af large subunit, putative;interpro_id=IPR006529 (U2 snRNP auxilliary factor%2C large subunit%2C splicing factor);gene_ontology_id=GO:0003676, GO:0003723, GO:0005634, GO:0006397, GO:0008380;best_blast_hit_tair=AT4G36690.1 U2 snRNP auxilliary factor, large subunit, splicing factor;best_blast_hit_sprot=sp|Q9ZR40|U2A2B_NICPL Splicing factor U2af large subunit B;best_blast_hit_trembl_plants=tr|A0A151SZL6|A0A151SZL6_CAJCA Splicing factor U2af large subunit B LjG1.1_chr3 PGSB exon 70632693 70632695 . + . , Splicing factor u2af large subunit, putative;interpro_id=IPR006529 (U2 snRNP auxilliary factor%2C large subunit%2C splicing factor);gene_ontology_id=GO:0003676, GO:0003723, GO:0005634, GO:0006397, GO:0008380;best_blast_hit_tair=AT4G36690.2 U2 snRNP auxilliary factor, large subunit, splicing factor;best_blast_hit_sprot=sp|Q9ZR40|U2A2B_NICPL Splicing factor U2af large subunit B;best_blast_hit_trembl_plants=tr|I1JZD6|I1JZD6_SOYBN Uncharacterized protein LjG1.1_chr3 PGSB exon 70632750 70632758 . + . , Splicing factor u2af large subunit, putative;interpro_id=N.A.;gene_ontology_id=GO:0003676, GO:0003723, GO:0005634, GO:0006397, GO:0008380;best_blast_hit_tair=AT4G36690.1 U2 snRNP auxilliary factor, large subunit, splicing factor;best_blast_hit_sprot=sp|Q9ZR40|U2A2B_NICPL Splicing factor U2af large subunit B;best_blast_hit_trembl_plants=tr|A0A0S3SJF2|A0A0S3SJF2_PHAAN Uncharacterized protein LjG1.1_chr3 PGSB exon 70632750 70632758 . + . , Splicing factor u2af large subunit, putative;interpro_id=N.A.;gene_ontology_id=GO:0003676, GO:0003723, GO:0005634, GO:0006397, GO:0008380;best_blast_hit_tair=AT4G36690.1 U2 snRNP auxilliary factor, large subunit, splicing factor;best_blast_hit_sprot=sp|Q9ZR40|U2A2B_NICPL Splicing factor U2af large subunit B;best_blast_hit_trembl_plants=tr|A0A151SZL6|A0A151SZL6_CAJCA Splicing factor U2af large subunit B LjG1.1_chr3 PGSB exon 70632750 70632758 . + .	Splicing factor u2af large subunit, putative; TAIR: AT1G60900.1 U2 snRNP auxilliary factor, large subunit, splicing factor; Swiss-Prot: sp|Q9ZR40|U2A2B_NICPL Splicing factor U2af large subunit B; TrEMBL-Plants: tr|A0A0B2SQ90|A0A0B2SQ90_GLYSO Splicing factor U2af large subunit B; Found in the gene: LotjaGi3g1v0336200, Splicing factor u2af large subunit, putative; TAIR: AT1G60900.1 U2 snRNP auxilliary factor, large subunit, splicing factor; Swiss-Prot: sp|Q9ZR40|U2A2B_NICPL Splicing factor U2af large subunit B; TrEMBL-Plants: tr|I1JZD4|I1JZD4_SOYBN Uncharacterized protein; Found in the gene: LotjaGi3g1v0336200, Splicing factor u2af large subunit, putative; TAIR: AT4G36690.1 U2 snRNP auxilliary factor, large subunit, splicing factor; Swiss-Prot: sp|Q9ZR40|U2A2B_NICPL Splicing factor U2af large subunit B; TrEMBL-Plants: tr|A0A0B2SQ90|A0A0B2SQ90_GLYSO Splicing factor U2af large subunit B; Found in the gene: LotjaGi3g1v0336200, Splicing factor u2af large subunit, putative; TAIR: AT4G36690.1 U2 snRNP auxilliary factor, large subunit, splicing factor; Swiss-Prot: sp|Q9ZR40|U2A2B_NICPL Splicing factor U2af large subunit B; TrEMBL-Plants: tr|A0A0S3SJF2|A0A0S3SJF2_PHAAN Uncharacterized protein; Found in the gene: LotjaGi3g1v0336200, Splicing factor u2af large subunit, putative; TAIR: AT4G36690.1 U2 snRNP auxilliary factor, large subunit, splicing factor; Swiss-Prot: sp|Q9ZR40|U2A2B_NICPL Splicing factor U2af large subunit B; TrEMBL-Plants: tr|A0A151SZL6|A0A151SZL6_CAJCA Splicing factor U2af large subunit B; Found in the gene: LotjaGi3g1v0336200, Splicing factor u2af large subunit, putative; TAIR: AT4G36690.2 U2 snRNP auxilliary factor, large subunit, splicing factor; Swiss-Prot: sp|Q9ZR40|U2A2B_NICPL Splicing factor U2af large subunit B; TrEMBL-Plants: tr|I1JZD6|I1JZD6_SOYBN Uncharacterized protein; Found in the gene: LotjaGi3g1v0336200
LotjaGi3g1v0336200.15.nasc007	LotjaGi3g1v0336200	LotjaGi3g1v0336200	LotjaGi3g1v0336200.15.nasc007.p1																						TRUE	0.9995	1169	308	0.43692	5.20716	1	0.999999	coding	LjG1.1_chr3	70631161	70639801	8641	+		GO:0003676, GO:0003723, GO:0005634, GO:0006397, GO:0008380	Splicing factor u2af large subunit, putative;interpro_id=IPR006529 (U2 snRNP auxilliary factor%2C large subunit%2C splicing factor);gene_ontology_id=GO:0003676, GO:0003723, GO:0005634, GO:0006397, GO:0008380;best_blast_hit_tair=AT4G36690.1 U2 snRNP auxilliary factor, large subunit, splicing factor;best_blast_hit_sprot=sp|Q9ZR40|U2A2B_NICPL Splicing factor U2af large subunit B;best_blast_hit_trembl_plants=tr|A0A0B2SQ90|A0A0B2SQ90_GLYSO Splicing factor U2af large subunit B LjG1.1_chr3 PGSB five_prime_UTR 70631161 70632472 . + . , Splicing factor u2af large subunit, putative;interpro_id=IPR006529 (U2 snRNP auxilliary factor%2C large subunit%2C splicing factor);gene_ontology_id=GO:0003676, GO:0003723, GO:0005634, GO:0006397, GO:0008380;best_blast_hit_tair=AT1G60900.1 U2 snRNP auxilliary factor, large subunit, splicing factor;best_blast_hit_sprot=sp|Q9ZR40|U2A2B_NICPL Splicing factor U2af large subunit B;best_blast_hit_trembl_plants=tr|I1JZD4|I1JZD4_SOYBN Uncharacterized protein LjG1.1_chr3 PGSB exon 70632314 70632598 . + . , Splicing factor u2af large subunit, putative;interpro_id=IPR006529 (U2 snRNP auxilliary factor%2C large subunit%2C splicing factor);gene_ontology_id=GO:0003676, GO:0003723, GO:0005634, GO:0006397, GO:0008380;best_blast_hit_tair=AT4G36690.1 U2 snRNP auxilliary factor, large subunit, splicing factor;best_blast_hit_sprot=sp|Q9ZR40|U2A2B_NICPL Splicing factor U2af large subunit B;best_blast_hit_trembl_plants=tr|A0A0S3SJF2|A0A0S3SJF2_PHAAN Uncharacterized protein LjG1.1_chr3 PGSB exon 70632693 70632695 . + . , Splicing factor u2af large subunit, putative;interpro_id=IPR006529 (U2 snRNP auxilliary factor%2C large subunit%2C splicing factor);gene_ontology_id=GO:0003676, GO:0003723, GO:0005634, GO:0006397, GO:0008380;best_blast_hit_tair=AT4G36690.1 U2 snRNP auxilliary factor, large subunit, splicing factor;best_blast_hit_sprot=sp|Q9ZR40|U2A2B_NICPL Splicing factor U2af large subunit B;best_blast_hit_trembl_plants=tr|A0A151SZL6|A0A151SZL6_CAJCA Splicing factor U2af large subunit B LjG1.1_chr3 PGSB exon 70632693 70632695 . + . , Splicing factor u2af large subunit, putative;interpro_id=IPR006529 (U2 snRNP auxilliary factor%2C large subunit%2C splicing factor);gene_ontology_id=GO:0003676, GO:0003723, GO:0005634, GO:0006397, GO:0008380;best_blast_hit_tair=AT4G36690.2 U2 snRNP auxilliary factor, large subunit, splicing factor;best_blast_hit_sprot=sp|Q9ZR40|U2A2B_NICPL Splicing factor U2af large subunit B;best_blast_hit_trembl_plants=tr|I1JZD6|I1JZD6_SOYBN Uncharacterized protein LjG1.1_chr3 PGSB exon 70632750 70632758 . + . , Splicing factor u2af large subunit, putative;interpro_id=N.A.;gene_ontology_id=GO:0003676, GO:0003723, GO:0005634, GO:0006397, GO:0008380;best_blast_hit_tair=AT4G36690.1 U2 snRNP auxilliary factor, large subunit, splicing factor;best_blast_hit_sprot=sp|Q9ZR40|U2A2B_NICPL Splicing factor U2af large subunit B;best_blast_hit_trembl_plants=tr|A0A0S3SJF2|A0A0S3SJF2_PHAAN Uncharacterized protein LjG1.1_chr3 PGSB exon 70632750 70632758 . + . , Splicing factor u2af large subunit, putative;interpro_id=N.A.;gene_ontology_id=GO:0003676, GO:0003723, GO:0005634, GO:0006397, GO:0008380;best_blast_hit_tair=AT4G36690.1 U2 snRNP auxilliary factor, large subunit, splicing factor;best_blast_hit_sprot=sp|Q9ZR40|U2A2B_NICPL Splicing factor U2af large subunit B;best_blast_hit_trembl_plants=tr|A0A151SZL6|A0A151SZL6_CAJCA Splicing factor U2af large subunit B LjG1.1_chr3 PGSB exon 70632750 70632758 . + .	Splicing factor u2af large subunit, putative; TAIR: AT1G60900.1 U2 snRNP auxilliary factor, large subunit, splicing factor; Swiss-Prot: sp|Q9ZR40|U2A2B_NICPL Splicing factor U2af large subunit B; TrEMBL-Plants: tr|A0A0B2SQ90|A0A0B2SQ90_GLYSO Splicing factor U2af large subunit B; Found in the gene: LotjaGi3g1v0336200, Splicing factor u2af large subunit, putative; TAIR: AT1G60900.1 U2 snRNP auxilliary factor, large subunit, splicing factor; Swiss-Prot: sp|Q9ZR40|U2A2B_NICPL Splicing factor U2af large subunit B; TrEMBL-Plants: tr|I1JZD4|I1JZD4_SOYBN Uncharacterized protein; Found in the gene: LotjaGi3g1v0336200, Splicing factor u2af large subunit, putative; TAIR: AT4G36690.1 U2 snRNP auxilliary factor, large subunit, splicing factor; Swiss-Prot: sp|Q9ZR40|U2A2B_NICPL Splicing factor U2af large subunit B; TrEMBL-Plants: tr|A0A0B2SQ90|A0A0B2SQ90_GLYSO Splicing factor U2af large subunit B; Found in the gene: LotjaGi3g1v0336200, Splicing factor u2af large subunit, putative; TAIR: AT4G36690.1 U2 snRNP auxilliary factor, large subunit, splicing factor; Swiss-Prot: sp|Q9ZR40|U2A2B_NICPL Splicing factor U2af large subunit B; TrEMBL-Plants: tr|A0A0S3SJF2|A0A0S3SJF2_PHAAN Uncharacterized protein; Found in the gene: LotjaGi3g1v0336200, Splicing factor u2af large subunit, putative; TAIR: AT4G36690.1 U2 snRNP auxilliary factor, large subunit, splicing factor; Swiss-Prot: sp|Q9ZR40|U2A2B_NICPL Splicing factor U2af large subunit B; TrEMBL-Plants: tr|A0A151SZL6|A0A151SZL6_CAJCA Splicing factor U2af large subunit B; Found in the gene: LotjaGi3g1v0336200, Splicing factor u2af large subunit, putative; TAIR: AT4G36690.2 U2 snRNP auxilliary factor, large subunit, splicing factor; Swiss-Prot: sp|Q9ZR40|U2A2B_NICPL Splicing factor U2af large subunit B; TrEMBL-Plants: tr|I1JZD6|I1JZD6_SOYBN Uncharacterized protein; Found in the gene: LotjaGi3g1v0336200
LotjaGi3g1v0336200.15.nasc008	LotjaGi3g1v0336200	LotjaGi3g1v0336200	LotjaGi3g1v0336200.15.nasc008.p1																						TRUE	0.999	1120	356	0.42849	5.25456	1	1	coding	LjG1.1_chr3	70631161	70639801	8641	+		GO:0003676, GO:0003723, GO:0005634, GO:0006397, GO:0008380	Splicing factor u2af large subunit, putative;interpro_id=IPR006529 (U2 snRNP auxilliary factor%2C large subunit%2C splicing factor);gene_ontology_id=GO:0003676, GO:0003723, GO:0005634, GO:0006397, GO:0008380;best_blast_hit_tair=AT4G36690.1 U2 snRNP auxilliary factor, large subunit, splicing factor;best_blast_hit_sprot=sp|Q9ZR40|U2A2B_NICPL Splicing factor U2af large subunit B;best_blast_hit_trembl_plants=tr|A0A0B2SQ90|A0A0B2SQ90_GLYSO Splicing factor U2af large subunit B LjG1.1_chr3 PGSB five_prime_UTR 70631161 70632472 . + . , Splicing factor u2af large subunit, putative;interpro_id=IPR006529 (U2 snRNP auxilliary factor%2C large subunit%2C splicing factor);gene_ontology_id=GO:0003676, GO:0003723, GO:0005634, GO:0006397, GO:0008380;best_blast_hit_tair=AT1G60900.1 U2 snRNP auxilliary factor, large subunit, splicing factor;best_blast_hit_sprot=sp|Q9ZR40|U2A2B_NICPL Splicing factor U2af large subunit B;best_blast_hit_trembl_plants=tr|I1JZD4|I1JZD4_SOYBN Uncharacterized protein LjG1.1_chr3 PGSB exon 70632314 70632598 . + . , Splicing factor u2af large subunit, putative;interpro_id=IPR006529 (U2 snRNP auxilliary factor%2C large subunit%2C splicing factor);gene_ontology_id=GO:0003676, GO:0003723, GO:0005634, GO:0006397, GO:0008380;best_blast_hit_tair=AT4G36690.1 U2 snRNP auxilliary factor, large subunit, splicing factor;best_blast_hit_sprot=sp|Q9ZR40|U2A2B_NICPL Splicing factor U2af large subunit B;best_blast_hit_trembl_plants=tr|A0A0S3SJF2|A0A0S3SJF2_PHAAN Uncharacterized protein LjG1.1_chr3 PGSB exon 70632693 70632695 . + . , Splicing factor u2af large subunit, putative;interpro_id=IPR006529 (U2 snRNP auxilliary factor%2C large subunit%2C splicing factor);gene_ontology_id=GO:0003676, GO:0003723, GO:0005634, GO:0006397, GO:0008380;best_blast_hit_tair=AT4G36690.1 U2 snRNP auxilliary factor, large subunit, splicing factor;best_blast_hit_sprot=sp|Q9ZR40|U2A2B_NICPL Splicing factor U2af large subunit B;best_blast_hit_trembl_plants=tr|A0A151SZL6|A0A151SZL6_CAJCA Splicing factor U2af large subunit B LjG1.1_chr3 PGSB exon 70632693 70632695 . + . , Splicing factor u2af large subunit, putative;interpro_id=IPR006529 (U2 snRNP auxilliary factor%2C large subunit%2C splicing factor);gene_ontology_id=GO:0003676, GO:0003723, GO:0005634, GO:0006397, GO:0008380;best_blast_hit_tair=AT4G36690.2 U2 snRNP auxilliary factor, large subunit, splicing factor;best_blast_hit_sprot=sp|Q9ZR40|U2A2B_NICPL Splicing factor U2af large subunit B;best_blast_hit_trembl_plants=tr|I1JZD6|I1JZD6_SOYBN Uncharacterized protein LjG1.1_chr3 PGSB exon 70632750 70632758 . + . , Splicing factor u2af large subunit, putative;interpro_id=N.A.;gene_ontology_id=GO:0003676, GO:0003723, GO:0005634, GO:0006397, GO:0008380;best_blast_hit_tair=AT4G36690.1 U2 snRNP auxilliary factor, large subunit, splicing factor;best_blast_hit_sprot=sp|Q9ZR40|U2A2B_NICPL Splicing factor U2af large subunit B;best_blast_hit_trembl_plants=tr|A0A0S3SJF2|A0A0S3SJF2_PHAAN Uncharacterized protein LjG1.1_chr3 PGSB exon 70632750 70632758 . + . , Splicing factor u2af large subunit, putative;interpro_id=N.A.;gene_ontology_id=GO:0003676, GO:0003723, GO:0005634, GO:0006397, GO:0008380;best_blast_hit_tair=AT4G36690.1 U2 snRNP auxilliary factor, large subunit, splicing factor;best_blast_hit_sprot=sp|Q9ZR40|U2A2B_NICPL Splicing factor U2af large subunit B;best_blast_hit_trembl_plants=tr|A0A151SZL6|A0A151SZL6_CAJCA Splicing factor U2af large subunit B LjG1.1_chr3 PGSB exon 70632750 70632758 . + .	Splicing factor u2af large subunit, putative; TAIR: AT1G60900.1 U2 snRNP auxilliary factor, large subunit, splicing factor; Swiss-Prot: sp|Q9ZR40|U2A2B_NICPL Splicing factor U2af large subunit B; TrEMBL-Plants: tr|A0A0B2SQ90|A0A0B2SQ90_GLYSO Splicing factor U2af large subunit B; Found in the gene: LotjaGi3g1v0336200, Splicing factor u2af large subunit, putative; TAIR: AT1G60900.1 U2 snRNP auxilliary factor, large subunit, splicing factor; Swiss-Prot: sp|Q9ZR40|U2A2B_NICPL Splicing factor U2af large subunit B; TrEMBL-Plants: tr|I1JZD4|I1JZD4_SOYBN Uncharacterized protein; Found in the gene: LotjaGi3g1v0336200, Splicing factor u2af large subunit, putative; TAIR: AT4G36690.1 U2 snRNP auxilliary factor, large subunit, splicing factor; Swiss-Prot: sp|Q9ZR40|U2A2B_NICPL Splicing factor U2af large subunit B; TrEMBL-Plants: tr|A0A0B2SQ90|A0A0B2SQ90_GLYSO Splicing factor U2af large subunit B; Found in the gene: LotjaGi3g1v0336200, Splicing factor u2af large subunit, putative; TAIR: AT4G36690.1 U2 snRNP auxilliary factor, large subunit, splicing factor; Swiss-Prot: sp|Q9ZR40|U2A2B_NICPL Splicing factor U2af large subunit B; TrEMBL-Plants: tr|A0A0S3SJF2|A0A0S3SJF2_PHAAN Uncharacterized protein; Found in the gene: LotjaGi3g1v0336200, Splicing factor u2af large subunit, putative; TAIR: AT4G36690.1 U2 snRNP auxilliary factor, large subunit, splicing factor; Swiss-Prot: sp|Q9ZR40|U2A2B_NICPL Splicing factor U2af large subunit B; TrEMBL-Plants: tr|A0A151SZL6|A0A151SZL6_CAJCA Splicing factor U2af large subunit B; Found in the gene: LotjaGi3g1v0336200, Splicing factor u2af large subunit, putative; TAIR: AT4G36690.2 U2 snRNP auxilliary factor, large subunit, splicing factor; Swiss-Prot: sp|Q9ZR40|U2A2B_NICPL Splicing factor U2af large subunit B; TrEMBL-Plants: tr|I1JZD6|I1JZD6_SOYBN Uncharacterized protein; Found in the gene: LotjaGi3g1v0336200
LotjaGi3g1v0336200.2	LotjaGi3g1v0336200	LotjaGi3g1v0336200	LotjaGi3g1v0336200.2.p3																						FALSE	0.13519	4322	373	0.44103	5.19306	1	1	coding	LjG1.1_chr3	70631161	70639801	8641	+		GO:0003676, GO:0003723, GO:0005634, GO:0006397, GO:0008380	Splicing factor u2af large subunit, putative;interpro_id=IPR006529 (U2 snRNP auxilliary factor%2C large subunit%2C splicing factor);gene_ontology_id=GO:0003676, GO:0003723, GO:0005634, GO:0006397, GO:0008380;best_blast_hit_tair=AT4G36690.1 U2 snRNP auxilliary factor, large subunit, splicing factor;best_blast_hit_sprot=sp|Q9ZR40|U2A2B_NICPL Splicing factor U2af large subunit B;best_blast_hit_trembl_plants=tr|A0A0B2SQ90|A0A0B2SQ90_GLYSO Splicing factor U2af large subunit B LjG1.1_chr3 PGSB five_prime_UTR 70631161 70632472 . + . , Splicing factor u2af large subunit, putative;interpro_id=IPR006529 (U2 snRNP auxilliary factor%2C large subunit%2C splicing factor);gene_ontology_id=GO:0003676, GO:0003723, GO:0005634, GO:0006397, GO:0008380;best_blast_hit_tair=AT1G60900.1 U2 snRNP auxilliary factor, large subunit, splicing factor;best_blast_hit_sprot=sp|Q9ZR40|U2A2B_NICPL Splicing factor U2af large subunit B;best_blast_hit_trembl_plants=tr|I1JZD4|I1JZD4_SOYBN Uncharacterized protein LjG1.1_chr3 PGSB exon 70632314 70632598 . + . , Splicing factor u2af large subunit, putative;interpro_id=IPR006529 (U2 snRNP auxilliary factor%2C large subunit%2C splicing factor);gene_ontology_id=GO:0003676, GO:0003723, GO:0005634, GO:0006397, GO:0008380;best_blast_hit_tair=AT4G36690.1 U2 snRNP auxilliary factor, large subunit, splicing factor;best_blast_hit_sprot=sp|Q9ZR40|U2A2B_NICPL Splicing factor U2af large subunit B;best_blast_hit_trembl_plants=tr|A0A0S3SJF2|A0A0S3SJF2_PHAAN Uncharacterized protein LjG1.1_chr3 PGSB exon 70632693 70632695 . + . , Splicing factor u2af large subunit, putative;interpro_id=IPR006529 (U2 snRNP auxilliary factor%2C large subunit%2C splicing factor);gene_ontology_id=GO:0003676, GO:0003723, GO:0005634, GO:0006397, GO:0008380;best_blast_hit_tair=AT4G36690.1 U2 snRNP auxilliary factor, large subunit, splicing factor;best_blast_hit_sprot=sp|Q9ZR40|U2A2B_NICPL Splicing factor U2af large subunit B;best_blast_hit_trembl_plants=tr|A0A151SZL6|A0A151SZL6_CAJCA Splicing factor U2af large subunit B LjG1.1_chr3 PGSB exon 70632693 70632695 . + . , Splicing factor u2af large subunit, putative;interpro_id=IPR006529 (U2 snRNP auxilliary factor%2C large subunit%2C splicing factor);gene_ontology_id=GO:0003676, GO:0003723, GO:0005634, GO:0006397, GO:0008380;best_blast_hit_tair=AT4G36690.2 U2 snRNP auxilliary factor, large subunit, splicing factor;best_blast_hit_sprot=sp|Q9ZR40|U2A2B_NICPL Splicing factor U2af large subunit B;best_blast_hit_trembl_plants=tr|I1JZD6|I1JZD6_SOYBN Uncharacterized protein LjG1.1_chr3 PGSB exon 70632750 70632758 . + . , Splicing factor u2af large subunit, putative;interpro_id=N.A.;gene_ontology_id=GO:0003676, GO:0003723, GO:0005634, GO:0006397, GO:0008380;best_blast_hit_tair=AT4G36690.1 U2 snRNP auxilliary factor, large subunit, splicing factor;best_blast_hit_sprot=sp|Q9ZR40|U2A2B_NICPL Splicing factor U2af large subunit B;best_blast_hit_trembl_plants=tr|A0A0S3SJF2|A0A0S3SJF2_PHAAN Uncharacterized protein LjG1.1_chr3 PGSB exon 70632750 70632758 . + . , Splicing factor u2af large subunit, putative;interpro_id=N.A.;gene_ontology_id=GO:0003676, GO:0003723, GO:0005634, GO:0006397, GO:0008380;best_blast_hit_tair=AT4G36690.1 U2 snRNP auxilliary factor, large subunit, splicing factor;best_blast_hit_sprot=sp|Q9ZR40|U2A2B_NICPL Splicing factor U2af large subunit B;best_blast_hit_trembl_plants=tr|A0A151SZL6|A0A151SZL6_CAJCA Splicing factor U2af large subunit B LjG1.1_chr3 PGSB exon 70632750 70632758 . + .	Splicing factor u2af large subunit, putative; TAIR: AT1G60900.1 U2 snRNP auxilliary factor, large subunit, splicing factor; Swiss-Prot: sp|Q9ZR40|U2A2B_NICPL Splicing factor U2af large subunit B; TrEMBL-Plants: tr|A0A0B2SQ90|A0A0B2SQ90_GLYSO Splicing factor U2af large subunit B; Found in the gene: LotjaGi3g1v0336200, Splicing factor u2af large subunit, putative; TAIR: AT1G60900.1 U2 snRNP auxilliary factor, large subunit, splicing factor; Swiss-Prot: sp|Q9ZR40|U2A2B_NICPL Splicing factor U2af large subunit B; TrEMBL-Plants: tr|I1JZD4|I1JZD4_SOYBN Uncharacterized protein; Found in the gene: LotjaGi3g1v0336200, Splicing factor u2af large subunit, putative; TAIR: AT4G36690.1 U2 snRNP auxilliary factor, large subunit, splicing factor; Swiss-Prot: sp|Q9ZR40|U2A2B_NICPL Splicing factor U2af large subunit B; TrEMBL-Plants: tr|A0A0B2SQ90|A0A0B2SQ90_GLYSO Splicing factor U2af large subunit B; Found in the gene: LotjaGi3g1v0336200, Splicing factor u2af large subunit, putative; TAIR: AT4G36690.1 U2 snRNP auxilliary factor, large subunit, splicing factor; Swiss-Prot: sp|Q9ZR40|U2A2B_NICPL Splicing factor U2af large subunit B; TrEMBL-Plants: tr|A0A0S3SJF2|A0A0S3SJF2_PHAAN Uncharacterized protein; Found in the gene: LotjaGi3g1v0336200, Splicing factor u2af large subunit, putative; TAIR: AT4G36690.1 U2 snRNP auxilliary factor, large subunit, splicing factor; Swiss-Prot: sp|Q9ZR40|U2A2B_NICPL Splicing factor U2af large subunit B; TrEMBL-Plants: tr|A0A151SZL6|A0A151SZL6_CAJCA Splicing factor U2af large subunit B; Found in the gene: LotjaGi3g1v0336200, Splicing factor u2af large subunit, putative; TAIR: AT4G36690.2 U2 snRNP auxilliary factor, large subunit, splicing factor; Swiss-Prot: sp|Q9ZR40|U2A2B_NICPL Splicing factor U2af large subunit B; TrEMBL-Plants: tr|I1JZD6|I1JZD6_SOYBN Uncharacterized protein; Found in the gene: LotjaGi3g1v0336200
LotjaGi3g1v0336200.2	LotjaGi3g1v0336200	LotjaGi3g1v0336200	LotjaGi3g1v0336200.2.p4																						FALSE	0.25662	4322	373	0.44103	5.19306	1	1	coding	LjG1.1_chr3	70631161	70639801	8641	+		GO:0003676, GO:0003723, GO:0005634, GO:0006397, GO:0008380	Splicing factor u2af large subunit, putative;interpro_id=IPR006529 (U2 snRNP auxilliary factor%2C large subunit%2C splicing factor);gene_ontology_id=GO:0003676, GO:0003723, GO:0005634, GO:0006397, GO:0008380;best_blast_hit_tair=AT4G36690.1 U2 snRNP auxilliary factor, large subunit, splicing factor;best_blast_hit_sprot=sp|Q9ZR40|U2A2B_NICPL Splicing factor U2af large subunit B;best_blast_hit_trembl_plants=tr|A0A0B2SQ90|A0A0B2SQ90_GLYSO Splicing factor U2af large subunit B LjG1.1_chr3 PGSB five_prime_UTR 70631161 70632472 . + . , Splicing factor u2af large subunit, putative;interpro_id=IPR006529 (U2 snRNP auxilliary factor%2C large subunit%2C splicing factor);gene_ontology_id=GO:0003676, GO:0003723, GO:0005634, GO:0006397, GO:0008380;best_blast_hit_tair=AT1G60900.1 U2 snRNP auxilliary factor, large subunit, splicing factor;best_blast_hit_sprot=sp|Q9ZR40|U2A2B_NICPL Splicing factor U2af large subunit B;best_blast_hit_trembl_plants=tr|I1JZD4|I1JZD4_SOYBN Uncharacterized protein LjG1.1_chr3 PGSB exon 70632314 70632598 . + . , Splicing factor u2af large subunit, putative;interpro_id=IPR006529 (U2 snRNP auxilliary factor%2C large subunit%2C splicing factor);gene_ontology_id=GO:0003676, GO:0003723, GO:0005634, GO:0006397, GO:0008380;best_blast_hit_tair=AT4G36690.1 U2 snRNP auxilliary factor, large subunit, splicing factor;best_blast_hit_sprot=sp|Q9ZR40|U2A2B_NICPL Splicing factor U2af large subunit B;best_blast_hit_trembl_plants=tr|A0A0S3SJF2|A0A0S3SJF2_PHAAN Uncharacterized protein LjG1.1_chr3 PGSB exon 70632693 70632695 . + . , Splicing factor u2af large subunit, putative;interpro_id=IPR006529 (U2 snRNP auxilliary factor%2C large subunit%2C splicing factor);gene_ontology_id=GO:0003676, GO:0003723, GO:0005634, GO:0006397, GO:0008380;best_blast_hit_tair=AT4G36690.1 U2 snRNP auxilliary factor, large subunit, splicing factor;best_blast_hit_sprot=sp|Q9ZR40|U2A2B_NICPL Splicing factor U2af large subunit B;best_blast_hit_trembl_plants=tr|A0A151SZL6|A0A151SZL6_CAJCA Splicing factor U2af large subunit B LjG1.1_chr3 PGSB exon 70632693 70632695 . + . , Splicing factor u2af large subunit, putative;interpro_id=IPR006529 (U2 snRNP auxilliary factor%2C large subunit%2C splicing factor);gene_ontology_id=GO:0003676, GO:0003723, GO:0005634, GO:0006397, GO:0008380;best_blast_hit_tair=AT4G36690.2 U2 snRNP auxilliary factor, large subunit, splicing factor;best_blast_hit_sprot=sp|Q9ZR40|U2A2B_NICPL Splicing factor U2af large subunit B;best_blast_hit_trembl_plants=tr|I1JZD6|I1JZD6_SOYBN Uncharacterized protein LjG1.1_chr3 PGSB exon 70632750 70632758 . + . , Splicing factor u2af large subunit, putative;interpro_id=N.A.;gene_ontology_id=GO:0003676, GO:0003723, GO:0005634, GO:0006397, GO:0008380;best_blast_hit_tair=AT4G36690.1 U2 snRNP auxilliary factor, large subunit, splicing factor;best_blast_hit_sprot=sp|Q9ZR40|U2A2B_NICPL Splicing factor U2af large subunit B;best_blast_hit_trembl_plants=tr|A0A0S3SJF2|A0A0S3SJF2_PHAAN Uncharacterized protein LjG1.1_chr3 PGSB exon 70632750 70632758 . + . , Splicing factor u2af large subunit, putative;interpro_id=N.A.;gene_ontology_id=GO:0003676, GO:0003723, GO:0005634, GO:0006397, GO:0008380;best_blast_hit_tair=AT4G36690.1 U2 snRNP auxilliary factor, large subunit, splicing factor;best_blast_hit_sprot=sp|Q9ZR40|U2A2B_NICPL Splicing factor U2af large subunit B;best_blast_hit_trembl_plants=tr|A0A151SZL6|A0A151SZL6_CAJCA Splicing factor U2af large subunit B LjG1.1_chr3 PGSB exon 70632750 70632758 . + .	Splicing factor u2af large subunit, putative; TAIR: AT1G60900.1 U2 snRNP auxilliary factor, large subunit, splicing factor; Swiss-Prot: sp|Q9ZR40|U2A2B_NICPL Splicing factor U2af large subunit B; TrEMBL-Plants: tr|A0A0B2SQ90|A0A0B2SQ90_GLYSO Splicing factor U2af large subunit B; Found in the gene: LotjaGi3g1v0336200, Splicing factor u2af large subunit, putative; TAIR: AT1G60900.1 U2 snRNP auxilliary factor, large subunit, splicing factor; Swiss-Prot: sp|Q9ZR40|U2A2B_NICPL Splicing factor U2af large subunit B; TrEMBL-Plants: tr|I1JZD4|I1JZD4_SOYBN Uncharacterized protein; Found in the gene: LotjaGi3g1v0336200, Splicing factor u2af large subunit, putative; TAIR: AT4G36690.1 U2 snRNP auxilliary factor, large subunit, splicing factor; Swiss-Prot: sp|Q9ZR40|U2A2B_NICPL Splicing factor U2af large subunit B; TrEMBL-Plants: tr|A0A0B2SQ90|A0A0B2SQ90_GLYSO Splicing factor U2af large subunit B; Found in the gene: LotjaGi3g1v0336200, Splicing factor u2af large subunit, putative; TAIR: AT4G36690.1 U2 snRNP auxilliary factor, large subunit, splicing factor; Swiss-Prot: sp|Q9ZR40|U2A2B_NICPL Splicing factor U2af large subunit B; TrEMBL-Plants: tr|A0A0S3SJF2|A0A0S3SJF2_PHAAN Uncharacterized protein; Found in the gene: LotjaGi3g1v0336200, Splicing factor u2af large subunit, putative; TAIR: AT4G36690.1 U2 snRNP auxilliary factor, large subunit, splicing factor; Swiss-Prot: sp|Q9ZR40|U2A2B_NICPL Splicing factor U2af large subunit B; TrEMBL-Plants: tr|A0A151SZL6|A0A151SZL6_CAJCA Splicing factor U2af large subunit B; Found in the gene: LotjaGi3g1v0336200, Splicing factor u2af large subunit, putative; TAIR: AT4G36690.2 U2 snRNP auxilliary factor, large subunit, splicing factor; Swiss-Prot: sp|Q9ZR40|U2A2B_NICPL Splicing factor U2af large subunit B; TrEMBL-Plants: tr|I1JZD6|I1JZD6_SOYBN Uncharacterized protein; Found in the gene: LotjaGi3g1v0336200
LotjaGi3g1v0336200.2	LotjaGi3g1v0336200	LotjaGi3g1v0336200	LotjaGi3g1v0336200.2.p2																						TRUE	0.99901	4322	373	0.44103	5.19306	1	1	coding	LjG1.1_chr3	70631161	70639801	8641	+		GO:0003676, GO:0003723, GO:0005634, GO:0006397, GO:0008380	Splicing factor u2af large subunit, putative;interpro_id=IPR006529 (U2 snRNP auxilliary factor%2C large subunit%2C splicing factor);gene_ontology_id=GO:0003676, GO:0003723, GO:0005634, GO:0006397, GO:0008380;best_blast_hit_tair=AT4G36690.1 U2 snRNP auxilliary factor, large subunit, splicing factor;best_blast_hit_sprot=sp|Q9ZR40|U2A2B_NICPL Splicing factor U2af large subunit B;best_blast_hit_trembl_plants=tr|A0A0B2SQ90|A0A0B2SQ90_GLYSO Splicing factor U2af large subunit B LjG1.1_chr3 PGSB five_prime_UTR 70631161 70632472 . + . , Splicing factor u2af large subunit, putative;interpro_id=IPR006529 (U2 snRNP auxilliary factor%2C large subunit%2C splicing factor);gene_ontology_id=GO:0003676, GO:0003723, GO:0005634, GO:0006397, GO:0008380;best_blast_hit_tair=AT1G60900.1 U2 snRNP auxilliary factor, large subunit, splicing factor;best_blast_hit_sprot=sp|Q9ZR40|U2A2B_NICPL Splicing factor U2af large subunit B;best_blast_hit_trembl_plants=tr|I1JZD4|I1JZD4_SOYBN Uncharacterized protein LjG1.1_chr3 PGSB exon 70632314 70632598 . + . , Splicing factor u2af large subunit, putative;interpro_id=IPR006529 (U2 snRNP auxilliary factor%2C large subunit%2C splicing factor);gene_ontology_id=GO:0003676, GO:0003723, GO:0005634, GO:0006397, GO:0008380;best_blast_hit_tair=AT4G36690.1 U2 snRNP auxilliary factor, large subunit, splicing factor;best_blast_hit_sprot=sp|Q9ZR40|U2A2B_NICPL Splicing factor U2af large subunit B;best_blast_hit_trembl_plants=tr|A0A0S3SJF2|A0A0S3SJF2_PHAAN Uncharacterized protein LjG1.1_chr3 PGSB exon 70632693 70632695 . + . , Splicing factor u2af large subunit, putative;interpro_id=IPR006529 (U2 snRNP auxilliary factor%2C large subunit%2C splicing factor);gene_ontology_id=GO:0003676, GO:0003723, GO:0005634, GO:0006397, GO:0008380;best_blast_hit_tair=AT4G36690.1 U2 snRNP auxilliary factor, large subunit, splicing factor;best_blast_hit_sprot=sp|Q9ZR40|U2A2B_NICPL Splicing factor U2af large subunit B;best_blast_hit_trembl_plants=tr|A0A151SZL6|A0A151SZL6_CAJCA Splicing factor U2af large subunit B LjG1.1_chr3 PGSB exon 70632693 70632695 . + . , Splicing factor u2af large subunit, putative;interpro_id=IPR006529 (U2 snRNP auxilliary factor%2C large subunit%2C splicing factor);gene_ontology_id=GO:0003676, GO:0003723, GO:0005634, GO:0006397, GO:0008380;best_blast_hit_tair=AT4G36690.2 U2 snRNP auxilliary factor, large subunit, splicing factor;best_blast_hit_sprot=sp|Q9ZR40|U2A2B_NICPL Splicing factor U2af large subunit B;best_blast_hit_trembl_plants=tr|I1JZD6|I1JZD6_SOYBN Uncharacterized protein LjG1.1_chr3 PGSB exon 70632750 70632758 . + . , Splicing factor u2af large subunit, putative;interpro_id=N.A.;gene_ontology_id=GO:0003676, GO:0003723, GO:0005634, GO:0006397, GO:0008380;best_blast_hit_tair=AT4G36690.1 U2 snRNP auxilliary factor, large subunit, splicing factor;best_blast_hit_sprot=sp|Q9ZR40|U2A2B_NICPL Splicing factor U2af large subunit B;best_blast_hit_trembl_plants=tr|A0A0S3SJF2|A0A0S3SJF2_PHAAN Uncharacterized protein LjG1.1_chr3 PGSB exon 70632750 70632758 . + . , Splicing factor u2af large subunit, putative;interpro_id=N.A.;gene_ontology_id=GO:0003676, GO:0003723, GO:0005634, GO:0006397, GO:0008380;best_blast_hit_tair=AT4G36690.1 U2 snRNP auxilliary factor, large subunit, splicing factor;best_blast_hit_sprot=sp|Q9ZR40|U2A2B_NICPL Splicing factor U2af large subunit B;best_blast_hit_trembl_plants=tr|A0A151SZL6|A0A151SZL6_CAJCA Splicing factor U2af large subunit B LjG1.1_chr3 PGSB exon 70632750 70632758 . + .	Splicing factor u2af large subunit, putative; TAIR: AT1G60900.1 U2 snRNP auxilliary factor, large subunit, splicing factor; Swiss-Prot: sp|Q9ZR40|U2A2B_NICPL Splicing factor U2af large subunit B; TrEMBL-Plants: tr|A0A0B2SQ90|A0A0B2SQ90_GLYSO Splicing factor U2af large subunit B; Found in the gene: LotjaGi3g1v0336200, Splicing factor u2af large subunit, putative; TAIR: AT1G60900.1 U2 snRNP auxilliary factor, large subunit, splicing factor; Swiss-Prot: sp|Q9ZR40|U2A2B_NICPL Splicing factor U2af large subunit B; TrEMBL-Plants: tr|I1JZD4|I1JZD4_SOYBN Uncharacterized protein; Found in the gene: LotjaGi3g1v0336200, Splicing factor u2af large subunit, putative; TAIR: AT4G36690.1 U2 snRNP auxilliary factor, large subunit, splicing factor; Swiss-Prot: sp|Q9ZR40|U2A2B_NICPL Splicing factor U2af large subunit B; TrEMBL-Plants: tr|A0A0B2SQ90|A0A0B2SQ90_GLYSO Splicing factor U2af large subunit B; Found in the gene: LotjaGi3g1v0336200, Splicing factor u2af large subunit, putative; TAIR: AT4G36690.1 U2 snRNP auxilliary factor, large subunit, splicing factor; Swiss-Prot: sp|Q9ZR40|U2A2B_NICPL Splicing factor U2af large subunit B; TrEMBL-Plants: tr|A0A0S3SJF2|A0A0S3SJF2_PHAAN Uncharacterized protein; Found in the gene: LotjaGi3g1v0336200, Splicing factor u2af large subunit, putative; TAIR: AT4G36690.1 U2 snRNP auxilliary factor, large subunit, splicing factor; Swiss-Prot: sp|Q9ZR40|U2A2B_NICPL Splicing factor U2af large subunit B; TrEMBL-Plants: tr|A0A151SZL6|A0A151SZL6_CAJCA Splicing factor U2af large subunit B; Found in the gene: LotjaGi3g1v0336200, Splicing factor u2af large subunit, putative; TAIR: AT4G36690.2 U2 snRNP auxilliary factor, large subunit, splicing factor; Swiss-Prot: sp|Q9ZR40|U2A2B_NICPL Splicing factor U2af large subunit B; TrEMBL-Plants: tr|I1JZD6|I1JZD6_SOYBN Uncharacterized protein; Found in the gene: LotjaGi3g1v0336200
LotjaGi3g1v0336200.2	LotjaGi3g1v0336200	LotjaGi3g1v0336200	LotjaGi3g1v0336200.2.p1																						TRUE	0.99996	4322	373	0.44103	5.19306	1	1	coding	LjG1.1_chr3	70631161	70639801	8641	+		GO:0003676, GO:0003723, GO:0005634, GO:0006397, GO:0008380	Splicing factor u2af large subunit, putative;interpro_id=IPR006529 (U2 snRNP auxilliary factor%2C large subunit%2C splicing factor);gene_ontology_id=GO:0003676, GO:0003723, GO:0005634, GO:0006397, GO:0008380;best_blast_hit_tair=AT4G36690.1 U2 snRNP auxilliary factor, large subunit, splicing factor;best_blast_hit_sprot=sp|Q9ZR40|U2A2B_NICPL Splicing factor U2af large subunit B;best_blast_hit_trembl_plants=tr|A0A0B2SQ90|A0A0B2SQ90_GLYSO Splicing factor U2af large subunit B LjG1.1_chr3 PGSB five_prime_UTR 70631161 70632472 . + . , Splicing factor u2af large subunit, putative;interpro_id=IPR006529 (U2 snRNP auxilliary factor%2C large subunit%2C splicing factor);gene_ontology_id=GO:0003676, GO:0003723, GO:0005634, GO:0006397, GO:0008380;best_blast_hit_tair=AT1G60900.1 U2 snRNP auxilliary factor, large subunit, splicing factor;best_blast_hit_sprot=sp|Q9ZR40|U2A2B_NICPL Splicing factor U2af large subunit B;best_blast_hit_trembl_plants=tr|I1JZD4|I1JZD4_SOYBN Uncharacterized protein LjG1.1_chr3 PGSB exon 70632314 70632598 . + . , Splicing factor u2af large subunit, putative;interpro_id=IPR006529 (U2 snRNP auxilliary factor%2C large subunit%2C splicing factor);gene_ontology_id=GO:0003676, GO:0003723, GO:0005634, GO:0006397, GO:0008380;best_blast_hit_tair=AT4G36690.1 U2 snRNP auxilliary factor, large subunit, splicing factor;best_blast_hit_sprot=sp|Q9ZR40|U2A2B_NICPL Splicing factor U2af large subunit B;best_blast_hit_trembl_plants=tr|A0A0S3SJF2|A0A0S3SJF2_PHAAN Uncharacterized protein LjG1.1_chr3 PGSB exon 70632693 70632695 . + . , Splicing factor u2af large subunit, putative;interpro_id=IPR006529 (U2 snRNP auxilliary factor%2C large subunit%2C splicing factor);gene_ontology_id=GO:0003676, GO:0003723, GO:0005634, GO:0006397, GO:0008380;best_blast_hit_tair=AT4G36690.1 U2 snRNP auxilliary factor, large subunit, splicing factor;best_blast_hit_sprot=sp|Q9ZR40|U2A2B_NICPL Splicing factor U2af large subunit B;best_blast_hit_trembl_plants=tr|A0A151SZL6|A0A151SZL6_CAJCA Splicing factor U2af large subunit B LjG1.1_chr3 PGSB exon 70632693 70632695 . + . , Splicing factor u2af large subunit, putative;interpro_id=IPR006529 (U2 snRNP auxilliary factor%2C large subunit%2C splicing factor);gene_ontology_id=GO:0003676, GO:0003723, GO:0005634, GO:0006397, GO:0008380;best_blast_hit_tair=AT4G36690.2 U2 snRNP auxilliary factor, large subunit, splicing factor;best_blast_hit_sprot=sp|Q9ZR40|U2A2B_NICPL Splicing factor U2af large subunit B;best_blast_hit_trembl_plants=tr|I1JZD6|I1JZD6_SOYBN Uncharacterized protein LjG1.1_chr3 PGSB exon 70632750 70632758 . + . , Splicing factor u2af large subunit, putative;interpro_id=N.A.;gene_ontology_id=GO:0003676, GO:0003723, GO:0005634, GO:0006397, GO:0008380;best_blast_hit_tair=AT4G36690.1 U2 snRNP auxilliary factor, large subunit, splicing factor;best_blast_hit_sprot=sp|Q9ZR40|U2A2B_NICPL Splicing factor U2af large subunit B;best_blast_hit_trembl_plants=tr|A0A0S3SJF2|A0A0S3SJF2_PHAAN Uncharacterized protein LjG1.1_chr3 PGSB exon 70632750 70632758 . + . , Splicing factor u2af large subunit, putative;interpro_id=N.A.;gene_ontology_id=GO:0003676, GO:0003723, GO:0005634, GO:0006397, GO:0008380;best_blast_hit_tair=AT4G36690.1 U2 snRNP auxilliary factor, large subunit, splicing factor;best_blast_hit_sprot=sp|Q9ZR40|U2A2B_NICPL Splicing factor U2af large subunit B;best_blast_hit_trembl_plants=tr|A0A151SZL6|A0A151SZL6_CAJCA Splicing factor U2af large subunit B LjG1.1_chr3 PGSB exon 70632750 70632758 . + .	Splicing factor u2af large subunit, putative; TAIR: AT1G60900.1 U2 snRNP auxilliary factor, large subunit, splicing factor; Swiss-Prot: sp|Q9ZR40|U2A2B_NICPL Splicing factor U2af large subunit B; TrEMBL-Plants: tr|A0A0B2SQ90|A0A0B2SQ90_GLYSO Splicing factor U2af large subunit B; Found in the gene: LotjaGi3g1v0336200, Splicing factor u2af large subunit, putative; TAIR: AT1G60900.1 U2 snRNP auxilliary factor, large subunit, splicing factor; Swiss-Prot: sp|Q9ZR40|U2A2B_NICPL Splicing factor U2af large subunit B; TrEMBL-Plants: tr|I1JZD4|I1JZD4_SOYBN Uncharacterized protein; Found in the gene: LotjaGi3g1v0336200, Splicing factor u2af large subunit, putative; TAIR: AT4G36690.1 U2 snRNP auxilliary factor, large subunit, splicing factor; Swiss-Prot: sp|Q9ZR40|U2A2B_NICPL Splicing factor U2af large subunit B; TrEMBL-Plants: tr|A0A0B2SQ90|A0A0B2SQ90_GLYSO Splicing factor U2af large subunit B; Found in the gene: LotjaGi3g1v0336200, Splicing factor u2af large subunit, putative; TAIR: AT4G36690.1 U2 snRNP auxilliary factor, large subunit, splicing factor; Swiss-Prot: sp|Q9ZR40|U2A2B_NICPL Splicing factor U2af large subunit B; TrEMBL-Plants: tr|A0A0S3SJF2|A0A0S3SJF2_PHAAN Uncharacterized protein; Found in the gene: LotjaGi3g1v0336200, Splicing factor u2af large subunit, putative; TAIR: AT4G36690.1 U2 snRNP auxilliary factor, large subunit, splicing factor; Swiss-Prot: sp|Q9ZR40|U2A2B_NICPL Splicing factor U2af large subunit B; TrEMBL-Plants: tr|A0A151SZL6|A0A151SZL6_CAJCA Splicing factor U2af large subunit B; Found in the gene: LotjaGi3g1v0336200, Splicing factor u2af large subunit, putative; TAIR: AT4G36690.2 U2 snRNP auxilliary factor, large subunit, splicing factor; Swiss-Prot: sp|Q9ZR40|U2A2B_NICPL Splicing factor U2af large subunit B; TrEMBL-Plants: tr|I1JZD6|I1JZD6_SOYBN Uncharacterized protein; Found in the gene: LotjaGi3g1v0336200
LotjaGi3g1v0336200.2.nasc001	LotjaGi3g1v0336200	LotjaGi3g1v0336200																									678	65	0.40585	4.6798	1	0.145589	noncoding	LjG1.1_chr3	70631161	70639801	8641	+		GO:0003676, GO:0003723, GO:0005634, GO:0006397, GO:0008380	Splicing factor u2af large subunit, putative;interpro_id=IPR006529 (U2 snRNP auxilliary factor%2C large subunit%2C splicing factor);gene_ontology_id=GO:0003676, GO:0003723, GO:0005634, GO:0006397, GO:0008380;best_blast_hit_tair=AT4G36690.1 U2 snRNP auxilliary factor, large subunit, splicing factor;best_blast_hit_sprot=sp|Q9ZR40|U2A2B_NICPL Splicing factor U2af large subunit B;best_blast_hit_trembl_plants=tr|A0A0B2SQ90|A0A0B2SQ90_GLYSO Splicing factor U2af large subunit B LjG1.1_chr3 PGSB five_prime_UTR 70631161 70632472 . + . , Splicing factor u2af large subunit, putative;interpro_id=IPR006529 (U2 snRNP auxilliary factor%2C large subunit%2C splicing factor);gene_ontology_id=GO:0003676, GO:0003723, GO:0005634, GO:0006397, GO:0008380;best_blast_hit_tair=AT1G60900.1 U2 snRNP auxilliary factor, large subunit, splicing factor;best_blast_hit_sprot=sp|Q9ZR40|U2A2B_NICPL Splicing factor U2af large subunit B;best_blast_hit_trembl_plants=tr|I1JZD4|I1JZD4_SOYBN Uncharacterized protein LjG1.1_chr3 PGSB exon 70632314 70632598 . + . , Splicing factor u2af large subunit, putative;interpro_id=IPR006529 (U2 snRNP auxilliary factor%2C large subunit%2C splicing factor);gene_ontology_id=GO:0003676, GO:0003723, GO:0005634, GO:0006397, GO:0008380;best_blast_hit_tair=AT4G36690.1 U2 snRNP auxilliary factor, large subunit, splicing factor;best_blast_hit_sprot=sp|Q9ZR40|U2A2B_NICPL Splicing factor U2af large subunit B;best_blast_hit_trembl_plants=tr|A0A0S3SJF2|A0A0S3SJF2_PHAAN Uncharacterized protein LjG1.1_chr3 PGSB exon 70632693 70632695 . + . , Splicing factor u2af large subunit, putative;interpro_id=IPR006529 (U2 snRNP auxilliary factor%2C large subunit%2C splicing factor);gene_ontology_id=GO:0003676, GO:0003723, GO:0005634, GO:0006397, GO:0008380;best_blast_hit_tair=AT4G36690.1 U2 snRNP auxilliary factor, large subunit, splicing factor;best_blast_hit_sprot=sp|Q9ZR40|U2A2B_NICPL Splicing factor U2af large subunit B;best_blast_hit_trembl_plants=tr|A0A151SZL6|A0A151SZL6_CAJCA Splicing factor U2af large subunit B LjG1.1_chr3 PGSB exon 70632693 70632695 . + . , Splicing factor u2af large subunit, putative;interpro_id=IPR006529 (U2 snRNP auxilliary factor%2C large subunit%2C splicing factor);gene_ontology_id=GO:0003676, GO:0003723, GO:0005634, GO:0006397, GO:0008380;best_blast_hit_tair=AT4G36690.2 U2 snRNP auxilliary factor, large subunit, splicing factor;best_blast_hit_sprot=sp|Q9ZR40|U2A2B_NICPL Splicing factor U2af large subunit B;best_blast_hit_trembl_plants=tr|I1JZD6|I1JZD6_SOYBN Uncharacterized protein LjG1.1_chr3 PGSB exon 70632750 70632758 . + . , Splicing factor u2af large subunit, putative;interpro_id=N.A.;gene_ontology_id=GO:0003676, GO:0003723, GO:0005634, GO:0006397, GO:0008380;best_blast_hit_tair=AT4G36690.1 U2 snRNP auxilliary factor, large subunit, splicing factor;best_blast_hit_sprot=sp|Q9ZR40|U2A2B_NICPL Splicing factor U2af large subunit B;best_blast_hit_trembl_plants=tr|A0A0S3SJF2|A0A0S3SJF2_PHAAN Uncharacterized protein LjG1.1_chr3 PGSB exon 70632750 70632758 . + . , Splicing factor u2af large subunit, putative;interpro_id=N.A.;gene_ontology_id=GO:0003676, GO:0003723, GO:0005634, GO:0006397, GO:0008380;best_blast_hit_tair=AT4G36690.1 U2 snRNP auxilliary factor, large subunit, splicing factor;best_blast_hit_sprot=sp|Q9ZR40|U2A2B_NICPL Splicing factor U2af large subunit B;best_blast_hit_trembl_plants=tr|A0A151SZL6|A0A151SZL6_CAJCA Splicing factor U2af large subunit B LjG1.1_chr3 PGSB exon 70632750 70632758 . + .	Splicing factor u2af large subunit, putative; TAIR: AT1G60900.1 U2 snRNP auxilliary factor, large subunit, splicing factor; Swiss-Prot: sp|Q9ZR40|U2A2B_NICPL Splicing factor U2af large subunit B; TrEMBL-Plants: tr|A0A0B2SQ90|A0A0B2SQ90_GLYSO Splicing factor U2af large subunit B; Found in the gene: LotjaGi3g1v0336200, Splicing factor u2af large subunit, putative; TAIR: AT1G60900.1 U2 snRNP auxilliary factor, large subunit, splicing factor; Swiss-Prot: sp|Q9ZR40|U2A2B_NICPL Splicing factor U2af large subunit B; TrEMBL-Plants: tr|I1JZD4|I1JZD4_SOYBN Uncharacterized protein; Found in the gene: LotjaGi3g1v0336200, Splicing factor u2af large subunit, putative; TAIR: AT4G36690.1 U2 snRNP auxilliary factor, large subunit, splicing factor; Swiss-Prot: sp|Q9ZR40|U2A2B_NICPL Splicing factor U2af large subunit B; TrEMBL-Plants: tr|A0A0B2SQ90|A0A0B2SQ90_GLYSO Splicing factor U2af large subunit B; Found in the gene: LotjaGi3g1v0336200, Splicing factor u2af large subunit, putative; TAIR: AT4G36690.1 U2 snRNP auxilliary factor, large subunit, splicing factor; Swiss-Prot: sp|Q9ZR40|U2A2B_NICPL Splicing factor U2af large subunit B; TrEMBL-Plants: tr|A0A0S3SJF2|A0A0S3SJF2_PHAAN Uncharacterized protein; Found in the gene: LotjaGi3g1v0336200, Splicing factor u2af large subunit, putative; TAIR: AT4G36690.1 U2 snRNP auxilliary factor, large subunit, splicing factor; Swiss-Prot: sp|Q9ZR40|U2A2B_NICPL Splicing factor U2af large subunit B; TrEMBL-Plants: tr|A0A151SZL6|A0A151SZL6_CAJCA Splicing factor U2af large subunit B; Found in the gene: LotjaGi3g1v0336200, Splicing factor u2af large subunit, putative; TAIR: AT4G36690.2 U2 snRNP auxilliary factor, large subunit, splicing factor; Swiss-Prot: sp|Q9ZR40|U2A2B_NICPL Splicing factor U2af large subunit B; TrEMBL-Plants: tr|I1JZD6|I1JZD6_SOYBN Uncharacterized protein; Found in the gene: LotjaGi3g1v0336200
LotjaGi3g1v0336200.2.nasc002	LotjaGi3g1v0336200	LotjaGi3g1v0336200	LotjaGi3g1v0336200.2.nasc002.p2																						FALSE	0.69513	833	160	0.39879	6.38645	1	0.958017	coding	LjG1.1_chr3	70631161	70639801	8641	+		GO:0003676, GO:0003723, GO:0005634, GO:0006397, GO:0008380	Splicing factor u2af large subunit, putative;interpro_id=IPR006529 (U2 snRNP auxilliary factor%2C large subunit%2C splicing factor);gene_ontology_id=GO:0003676, GO:0003723, GO:0005634, GO:0006397, GO:0008380;best_blast_hit_tair=AT4G36690.1 U2 snRNP auxilliary factor, large subunit, splicing factor;best_blast_hit_sprot=sp|Q9ZR40|U2A2B_NICPL Splicing factor U2af large subunit B;best_blast_hit_trembl_plants=tr|A0A0B2SQ90|A0A0B2SQ90_GLYSO Splicing factor U2af large subunit B LjG1.1_chr3 PGSB five_prime_UTR 70631161 70632472 . + . , Splicing factor u2af large subunit, putative;interpro_id=IPR006529 (U2 snRNP auxilliary factor%2C large subunit%2C splicing factor);gene_ontology_id=GO:0003676, GO:0003723, GO:0005634, GO:0006397, GO:0008380;best_blast_hit_tair=AT1G60900.1 U2 snRNP auxilliary factor, large subunit, splicing factor;best_blast_hit_sprot=sp|Q9ZR40|U2A2B_NICPL Splicing factor U2af large subunit B;best_blast_hit_trembl_plants=tr|I1JZD4|I1JZD4_SOYBN Uncharacterized protein LjG1.1_chr3 PGSB exon 70632314 70632598 . + . , Splicing factor u2af large subunit, putative;interpro_id=IPR006529 (U2 snRNP auxilliary factor%2C large subunit%2C splicing factor);gene_ontology_id=GO:0003676, GO:0003723, GO:0005634, GO:0006397, GO:0008380;best_blast_hit_tair=AT4G36690.1 U2 snRNP auxilliary factor, large subunit, splicing factor;best_blast_hit_sprot=sp|Q9ZR40|U2A2B_NICPL Splicing factor U2af large subunit B;best_blast_hit_trembl_plants=tr|A0A0S3SJF2|A0A0S3SJF2_PHAAN Uncharacterized protein LjG1.1_chr3 PGSB exon 70632693 70632695 . + . , Splicing factor u2af large subunit, putative;interpro_id=IPR006529 (U2 snRNP auxilliary factor%2C large subunit%2C splicing factor);gene_ontology_id=GO:0003676, GO:0003723, GO:0005634, GO:0006397, GO:0008380;best_blast_hit_tair=AT4G36690.1 U2 snRNP auxilliary factor, large subunit, splicing factor;best_blast_hit_sprot=sp|Q9ZR40|U2A2B_NICPL Splicing factor U2af large subunit B;best_blast_hit_trembl_plants=tr|A0A151SZL6|A0A151SZL6_CAJCA Splicing factor U2af large subunit B LjG1.1_chr3 PGSB exon 70632693 70632695 . + . , Splicing factor u2af large subunit, putative;interpro_id=IPR006529 (U2 snRNP auxilliary factor%2C large subunit%2C splicing factor);gene_ontology_id=GO:0003676, GO:0003723, GO:0005634, GO:0006397, GO:0008380;best_blast_hit_tair=AT4G36690.2 U2 snRNP auxilliary factor, large subunit, splicing factor;best_blast_hit_sprot=sp|Q9ZR40|U2A2B_NICPL Splicing factor U2af large subunit B;best_blast_hit_trembl_plants=tr|I1JZD6|I1JZD6_SOYBN Uncharacterized protein LjG1.1_chr3 PGSB exon 70632750 70632758 . + . , Splicing factor u2af large subunit, putative;interpro_id=N.A.;gene_ontology_id=GO:0003676, GO:0003723, GO:0005634, GO:0006397, GO:0008380;best_blast_hit_tair=AT4G36690.1 U2 snRNP auxilliary factor, large subunit, splicing factor;best_blast_hit_sprot=sp|Q9ZR40|U2A2B_NICPL Splicing factor U2af large subunit B;best_blast_hit_trembl_plants=tr|A0A0S3SJF2|A0A0S3SJF2_PHAAN Uncharacterized protein LjG1.1_chr3 PGSB exon 70632750 70632758 . + . , Splicing factor u2af large subunit, putative;interpro_id=N.A.;gene_ontology_id=GO:0003676, GO:0003723, GO:0005634, GO:0006397, GO:0008380;best_blast_hit_tair=AT4G36690.1 U2 snRNP auxilliary factor, large subunit, splicing factor;best_blast_hit_sprot=sp|Q9ZR40|U2A2B_NICPL Splicing factor U2af large subunit B;best_blast_hit_trembl_plants=tr|A0A151SZL6|A0A151SZL6_CAJCA Splicing factor U2af large subunit B LjG1.1_chr3 PGSB exon 70632750 70632758 . + .	Splicing factor u2af large subunit, putative; TAIR: AT1G60900.1 U2 snRNP auxilliary factor, large subunit, splicing factor; Swiss-Prot: sp|Q9ZR40|U2A2B_NICPL Splicing factor U2af large subunit B; TrEMBL-Plants: tr|A0A0B2SQ90|A0A0B2SQ90_GLYSO Splicing factor U2af large subunit B; Found in the gene: LotjaGi3g1v0336200, Splicing factor u2af large subunit, putative; TAIR: AT1G60900.1 U2 snRNP auxilliary factor, large subunit, splicing factor; Swiss-Prot: sp|Q9ZR40|U2A2B_NICPL Splicing factor U2af large subunit B; TrEMBL-Plants: tr|I1JZD4|I1JZD4_SOYBN Uncharacterized protein; Found in the gene: LotjaGi3g1v0336200, Splicing factor u2af large subunit, putative; TAIR: AT4G36690.1 U2 snRNP auxilliary factor, large subunit, splicing factor; Swiss-Prot: sp|Q9ZR40|U2A2B_NICPL Splicing factor U2af large subunit B; TrEMBL-Plants: tr|A0A0B2SQ90|A0A0B2SQ90_GLYSO Splicing factor U2af large subunit B; Found in the gene: LotjaGi3g1v0336200, Splicing factor u2af large subunit, putative; TAIR: AT4G36690.1 U2 snRNP auxilliary factor, large subunit, splicing factor; Swiss-Prot: sp|Q9ZR40|U2A2B_NICPL Splicing factor U2af large subunit B; TrEMBL-Plants: tr|A0A0S3SJF2|A0A0S3SJF2_PHAAN Uncharacterized protein; Found in the gene: LotjaGi3g1v0336200, Splicing factor u2af large subunit, putative; TAIR: AT4G36690.1 U2 snRNP auxilliary factor, large subunit, splicing factor; Swiss-Prot: sp|Q9ZR40|U2A2B_NICPL Splicing factor U2af large subunit B; TrEMBL-Plants: tr|A0A151SZL6|A0A151SZL6_CAJCA Splicing factor U2af large subunit B; Found in the gene: LotjaGi3g1v0336200, Splicing factor u2af large subunit, putative; TAIR: AT4G36690.2 U2 snRNP auxilliary factor, large subunit, splicing factor; Swiss-Prot: sp|Q9ZR40|U2A2B_NICPL Splicing factor U2af large subunit B; TrEMBL-Plants: tr|I1JZD6|I1JZD6_SOYBN Uncharacterized protein; Found in the gene: LotjaGi3g1v0336200
LotjaGi3g1v0336200.2.nasc002	LotjaGi3g1v0336200	LotjaGi3g1v0336200	LotjaGi3g1v0336200.2.nasc002.p1																						TRUE	0.99996	833	160	0.39879	6.38645	1	0.958017	coding	LjG1.1_chr3	70631161	70639801	8641	+		GO:0003676, GO:0003723, GO:0005634, GO:0006397, GO:0008380	Splicing factor u2af large subunit, putative;interpro_id=IPR006529 (U2 snRNP auxilliary factor%2C large subunit%2C splicing factor);gene_ontology_id=GO:0003676, GO:0003723, GO:0005634, GO:0006397, GO:0008380;best_blast_hit_tair=AT4G36690.1 U2 snRNP auxilliary factor, large subunit, splicing factor;best_blast_hit_sprot=sp|Q9ZR40|U2A2B_NICPL Splicing factor U2af large subunit B;best_blast_hit_trembl_plants=tr|A0A0B2SQ90|A0A0B2SQ90_GLYSO Splicing factor U2af large subunit B LjG1.1_chr3 PGSB five_prime_UTR 70631161 70632472 . + . , Splicing factor u2af large subunit, putative;interpro_id=IPR006529 (U2 snRNP auxilliary factor%2C large subunit%2C splicing factor);gene_ontology_id=GO:0003676, GO:0003723, GO:0005634, GO:0006397, GO:0008380;best_blast_hit_tair=AT1G60900.1 U2 snRNP auxilliary factor, large subunit, splicing factor;best_blast_hit_sprot=sp|Q9ZR40|U2A2B_NICPL Splicing factor U2af large subunit B;best_blast_hit_trembl_plants=tr|I1JZD4|I1JZD4_SOYBN Uncharacterized protein LjG1.1_chr3 PGSB exon 70632314 70632598 . + . , Splicing factor u2af large subunit, putative;interpro_id=IPR006529 (U2 snRNP auxilliary factor%2C large subunit%2C splicing factor);gene_ontology_id=GO:0003676, GO:0003723, GO:0005634, GO:0006397, GO:0008380;best_blast_hit_tair=AT4G36690.1 U2 snRNP auxilliary factor, large subunit, splicing factor;best_blast_hit_sprot=sp|Q9ZR40|U2A2B_NICPL Splicing factor U2af large subunit B;best_blast_hit_trembl_plants=tr|A0A0S3SJF2|A0A0S3SJF2_PHAAN Uncharacterized protein LjG1.1_chr3 PGSB exon 70632693 70632695 . + . , Splicing factor u2af large subunit, putative;interpro_id=IPR006529 (U2 snRNP auxilliary factor%2C large subunit%2C splicing factor);gene_ontology_id=GO:0003676, GO:0003723, GO:0005634, GO:0006397, GO:0008380;best_blast_hit_tair=AT4G36690.1 U2 snRNP auxilliary factor, large subunit, splicing factor;best_blast_hit_sprot=sp|Q9ZR40|U2A2B_NICPL Splicing factor U2af large subunit B;best_blast_hit_trembl_plants=tr|A0A151SZL6|A0A151SZL6_CAJCA Splicing factor U2af large subunit B LjG1.1_chr3 PGSB exon 70632693 70632695 . + . , Splicing factor u2af large subunit, putative;interpro_id=IPR006529 (U2 snRNP auxilliary factor%2C large subunit%2C splicing factor);gene_ontology_id=GO:0003676, GO:0003723, GO:0005634, GO:0006397, GO:0008380;best_blast_hit_tair=AT4G36690.2 U2 snRNP auxilliary factor, large subunit, splicing factor;best_blast_hit_sprot=sp|Q9ZR40|U2A2B_NICPL Splicing factor U2af large subunit B;best_blast_hit_trembl_plants=tr|I1JZD6|I1JZD6_SOYBN Uncharacterized protein LjG1.1_chr3 PGSB exon 70632750 70632758 . + . , Splicing factor u2af large subunit, putative;interpro_id=N.A.;gene_ontology_id=GO:0003676, GO:0003723, GO:0005634, GO:0006397, GO:0008380;best_blast_hit_tair=AT4G36690.1 U2 snRNP auxilliary factor, large subunit, splicing factor;best_blast_hit_sprot=sp|Q9ZR40|U2A2B_NICPL Splicing factor U2af large subunit B;best_blast_hit_trembl_plants=tr|A0A0S3SJF2|A0A0S3SJF2_PHAAN Uncharacterized protein LjG1.1_chr3 PGSB exon 70632750 70632758 . + . , Splicing factor u2af large subunit, putative;interpro_id=N.A.;gene_ontology_id=GO:0003676, GO:0003723, GO:0005634, GO:0006397, GO:0008380;best_blast_hit_tair=AT4G36690.1 U2 snRNP auxilliary factor, large subunit, splicing factor;best_blast_hit_sprot=sp|Q9ZR40|U2A2B_NICPL Splicing factor U2af large subunit B;best_blast_hit_trembl_plants=tr|A0A151SZL6|A0A151SZL6_CAJCA Splicing factor U2af large subunit B LjG1.1_chr3 PGSB exon 70632750 70632758 . + .	Splicing factor u2af large subunit, putative; TAIR: AT1G60900.1 U2 snRNP auxilliary factor, large subunit, splicing factor; Swiss-Prot: sp|Q9ZR40|U2A2B_NICPL Splicing factor U2af large subunit B; TrEMBL-Plants: tr|A0A0B2SQ90|A0A0B2SQ90_GLYSO Splicing factor U2af large subunit B; Found in the gene: LotjaGi3g1v0336200, Splicing factor u2af large subunit, putative; TAIR: AT1G60900.1 U2 snRNP auxilliary factor, large subunit, splicing factor; Swiss-Prot: sp|Q9ZR40|U2A2B_NICPL Splicing factor U2af large subunit B; TrEMBL-Plants: tr|I1JZD4|I1JZD4_SOYBN Uncharacterized protein; Found in the gene: LotjaGi3g1v0336200, Splicing factor u2af large subunit, putative; TAIR: AT4G36690.1 U2 snRNP auxilliary factor, large subunit, splicing factor; Swiss-Prot: sp|Q9ZR40|U2A2B_NICPL Splicing factor U2af large subunit B; TrEMBL-Plants: tr|A0A0B2SQ90|A0A0B2SQ90_GLYSO Splicing factor U2af large subunit B; Found in the gene: LotjaGi3g1v0336200, Splicing factor u2af large subunit, putative; TAIR: AT4G36690.1 U2 snRNP auxilliary factor, large subunit, splicing factor; Swiss-Prot: sp|Q9ZR40|U2A2B_NICPL Splicing factor U2af large subunit B; TrEMBL-Plants: tr|A0A0S3SJF2|A0A0S3SJF2_PHAAN Uncharacterized protein; Found in the gene: LotjaGi3g1v0336200, Splicing factor u2af large subunit, putative; TAIR: AT4G36690.1 U2 snRNP auxilliary factor, large subunit, splicing factor; Swiss-Prot: sp|Q9ZR40|U2A2B_NICPL Splicing factor U2af large subunit B; TrEMBL-Plants: tr|A0A151SZL6|A0A151SZL6_CAJCA Splicing factor U2af large subunit B; Found in the gene: LotjaGi3g1v0336200, Splicing factor u2af large subunit, putative; TAIR: AT4G36690.2 U2 snRNP auxilliary factor, large subunit, splicing factor; Swiss-Prot: sp|Q9ZR40|U2A2B_NICPL Splicing factor U2af large subunit B; TrEMBL-Plants: tr|I1JZD6|I1JZD6_SOYBN Uncharacterized protein; Found in the gene: LotjaGi3g1v0336200
LotjaGi3g1v0336200.2.nasc003	LotjaGi3g1v0336200	LotjaGi3g1v0336200	LotjaGi3g1v0336200.2.nasc003.p1																						TRUE	0.99998	1954	216	0.38668	9.84788	1	0.987214	coding	LjG1.1_chr3	70631161	70639801	8641	+		GO:0003676, GO:0003723, GO:0005634, GO:0006397, GO:0008380	Splicing factor u2af large subunit, putative;interpro_id=IPR006529 (U2 snRNP auxilliary factor%2C large subunit%2C splicing factor);gene_ontology_id=GO:0003676, GO:0003723, GO:0005634, GO:0006397, GO:0008380;best_blast_hit_tair=AT4G36690.1 U2 snRNP auxilliary factor, large subunit, splicing factor;best_blast_hit_sprot=sp|Q9ZR40|U2A2B_NICPL Splicing factor U2af large subunit B;best_blast_hit_trembl_plants=tr|A0A0B2SQ90|A0A0B2SQ90_GLYSO Splicing factor U2af large subunit B LjG1.1_chr3 PGSB five_prime_UTR 70631161 70632472 . + . , Splicing factor u2af large subunit, putative;interpro_id=IPR006529 (U2 snRNP auxilliary factor%2C large subunit%2C splicing factor);gene_ontology_id=GO:0003676, GO:0003723, GO:0005634, GO:0006397, GO:0008380;best_blast_hit_tair=AT1G60900.1 U2 snRNP auxilliary factor, large subunit, splicing factor;best_blast_hit_sprot=sp|Q9ZR40|U2A2B_NICPL Splicing factor U2af large subunit B;best_blast_hit_trembl_plants=tr|I1JZD4|I1JZD4_SOYBN Uncharacterized protein LjG1.1_chr3 PGSB exon 70632314 70632598 . + . , Splicing factor u2af large subunit, putative;interpro_id=IPR006529 (U2 snRNP auxilliary factor%2C large subunit%2C splicing factor);gene_ontology_id=GO:0003676, GO:0003723, GO:0005634, GO:0006397, GO:0008380;best_blast_hit_tair=AT4G36690.1 U2 snRNP auxilliary factor, large subunit, splicing factor;best_blast_hit_sprot=sp|Q9ZR40|U2A2B_NICPL Splicing factor U2af large subunit B;best_blast_hit_trembl_plants=tr|A0A0S3SJF2|A0A0S3SJF2_PHAAN Uncharacterized protein LjG1.1_chr3 PGSB exon 70632693 70632695 . + . , Splicing factor u2af large subunit, putative;interpro_id=IPR006529 (U2 snRNP auxilliary factor%2C large subunit%2C splicing factor);gene_ontology_id=GO:0003676, GO:0003723, GO:0005634, GO:0006397, GO:0008380;best_blast_hit_tair=AT4G36690.1 U2 snRNP auxilliary factor, large subunit, splicing factor;best_blast_hit_sprot=sp|Q9ZR40|U2A2B_NICPL Splicing factor U2af large subunit B;best_blast_hit_trembl_plants=tr|A0A151SZL6|A0A151SZL6_CAJCA Splicing factor U2af large subunit B LjG1.1_chr3 PGSB exon 70632693 70632695 . + . , Splicing factor u2af large subunit, putative;interpro_id=IPR006529 (U2 snRNP auxilliary factor%2C large subunit%2C splicing factor);gene_ontology_id=GO:0003676, GO:0003723, GO:0005634, GO:0006397, GO:0008380;best_blast_hit_tair=AT4G36690.2 U2 snRNP auxilliary factor, large subunit, splicing factor;best_blast_hit_sprot=sp|Q9ZR40|U2A2B_NICPL Splicing factor U2af large subunit B;best_blast_hit_trembl_plants=tr|I1JZD6|I1JZD6_SOYBN Uncharacterized protein LjG1.1_chr3 PGSB exon 70632750 70632758 . + . , Splicing factor u2af large subunit, putative;interpro_id=N.A.;gene_ontology_id=GO:0003676, GO:0003723, GO:0005634, GO:0006397, GO:0008380;best_blast_hit_tair=AT4G36690.1 U2 snRNP auxilliary factor, large subunit, splicing factor;best_blast_hit_sprot=sp|Q9ZR40|U2A2B_NICPL Splicing factor U2af large subunit B;best_blast_hit_trembl_plants=tr|A0A0S3SJF2|A0A0S3SJF2_PHAAN Uncharacterized protein LjG1.1_chr3 PGSB exon 70632750 70632758 . + . , Splicing factor u2af large subunit, putative;interpro_id=N.A.;gene_ontology_id=GO:0003676, GO:0003723, GO:0005634, GO:0006397, GO:0008380;best_blast_hit_tair=AT4G36690.1 U2 snRNP auxilliary factor, large subunit, splicing factor;best_blast_hit_sprot=sp|Q9ZR40|U2A2B_NICPL Splicing factor U2af large subunit B;best_blast_hit_trembl_plants=tr|A0A151SZL6|A0A151SZL6_CAJCA Splicing factor U2af large subunit B LjG1.1_chr3 PGSB exon 70632750 70632758 . + .	Splicing factor u2af large subunit, putative; TAIR: AT1G60900.1 U2 snRNP auxilliary factor, large subunit, splicing factor; Swiss-Prot: sp|Q9ZR40|U2A2B_NICPL Splicing factor U2af large subunit B; TrEMBL-Plants: tr|A0A0B2SQ90|A0A0B2SQ90_GLYSO Splicing factor U2af large subunit B; Found in the gene: LotjaGi3g1v0336200, Splicing factor u2af large subunit, putative; TAIR: AT1G60900.1 U2 snRNP auxilliary factor, large subunit, splicing factor; Swiss-Prot: sp|Q9ZR40|U2A2B_NICPL Splicing factor U2af large subunit B; TrEMBL-Plants: tr|I1JZD4|I1JZD4_SOYBN Uncharacterized protein; Found in the gene: LotjaGi3g1v0336200, Splicing factor u2af large subunit, putative; TAIR: AT4G36690.1 U2 snRNP auxilliary factor, large subunit, splicing factor; Swiss-Prot: sp|Q9ZR40|U2A2B_NICPL Splicing factor U2af large subunit B; TrEMBL-Plants: tr|A0A0B2SQ90|A0A0B2SQ90_GLYSO Splicing factor U2af large subunit B; Found in the gene: LotjaGi3g1v0336200, Splicing factor u2af large subunit, putative; TAIR: AT4G36690.1 U2 snRNP auxilliary factor, large subunit, splicing factor; Swiss-Prot: sp|Q9ZR40|U2A2B_NICPL Splicing factor U2af large subunit B; TrEMBL-Plants: tr|A0A0S3SJF2|A0A0S3SJF2_PHAAN Uncharacterized protein; Found in the gene: LotjaGi3g1v0336200, Splicing factor u2af large subunit, putative; TAIR: AT4G36690.1 U2 snRNP auxilliary factor, large subunit, splicing factor; Swiss-Prot: sp|Q9ZR40|U2A2B_NICPL Splicing factor U2af large subunit B; TrEMBL-Plants: tr|A0A151SZL6|A0A151SZL6_CAJCA Splicing factor U2af large subunit B; Found in the gene: LotjaGi3g1v0336200, Splicing factor u2af large subunit, putative; TAIR: AT4G36690.2 U2 snRNP auxilliary factor, large subunit, splicing factor; Swiss-Prot: sp|Q9ZR40|U2A2B_NICPL Splicing factor U2af large subunit B; TrEMBL-Plants: tr|I1JZD6|I1JZD6_SOYBN Uncharacterized protein; Found in the gene: LotjaGi3g1v0336200
LotjaGi3g1v0336200.2.nasc003	LotjaGi3g1v0336200	LotjaGi3g1v0336200	LotjaGi3g1v0336200.2.nasc003.p2																						FALSE	0.82293	1954	216	0.38668	9.84788	1	0.987214	coding	LjG1.1_chr3	70631161	70639801	8641	+		GO:0003676, GO:0003723, GO:0005634, GO:0006397, GO:0008380	Splicing factor u2af large subunit, putative;interpro_id=IPR006529 (U2 snRNP auxilliary factor%2C large subunit%2C splicing factor);gene_ontology_id=GO:0003676, GO:0003723, GO:0005634, GO:0006397, GO:0008380;best_blast_hit_tair=AT4G36690.1 U2 snRNP auxilliary factor, large subunit, splicing factor;best_blast_hit_sprot=sp|Q9ZR40|U2A2B_NICPL Splicing factor U2af large subunit B;best_blast_hit_trembl_plants=tr|A0A0B2SQ90|A0A0B2SQ90_GLYSO Splicing factor U2af large subunit B LjG1.1_chr3 PGSB five_prime_UTR 70631161 70632472 . + . , Splicing factor u2af large subunit, putative;interpro_id=IPR006529 (U2 snRNP auxilliary factor%2C large subunit%2C splicing factor);gene_ontology_id=GO:0003676, GO:0003723, GO:0005634, GO:0006397, GO:0008380;best_blast_hit_tair=AT1G60900.1 U2 snRNP auxilliary factor, large subunit, splicing factor;best_blast_hit_sprot=sp|Q9ZR40|U2A2B_NICPL Splicing factor U2af large subunit B;best_blast_hit_trembl_plants=tr|I1JZD4|I1JZD4_SOYBN Uncharacterized protein LjG1.1_chr3 PGSB exon 70632314 70632598 . + . , Splicing factor u2af large subunit, putative;interpro_id=IPR006529 (U2 snRNP auxilliary factor%2C large subunit%2C splicing factor);gene_ontology_id=GO:0003676, GO:0003723, GO:0005634, GO:0006397, GO:0008380;best_blast_hit_tair=AT4G36690.1 U2 snRNP auxilliary factor, large subunit, splicing factor;best_blast_hit_sprot=sp|Q9ZR40|U2A2B_NICPL Splicing factor U2af large subunit B;best_blast_hit_trembl_plants=tr|A0A0S3SJF2|A0A0S3SJF2_PHAAN Uncharacterized protein LjG1.1_chr3 PGSB exon 70632693 70632695 . + . , Splicing factor u2af large subunit, putative;interpro_id=IPR006529 (U2 snRNP auxilliary factor%2C large subunit%2C splicing factor);gene_ontology_id=GO:0003676, GO:0003723, GO:0005634, GO:0006397, GO:0008380;best_blast_hit_tair=AT4G36690.1 U2 snRNP auxilliary factor, large subunit, splicing factor;best_blast_hit_sprot=sp|Q9ZR40|U2A2B_NICPL Splicing factor U2af large subunit B;best_blast_hit_trembl_plants=tr|A0A151SZL6|A0A151SZL6_CAJCA Splicing factor U2af large subunit B LjG1.1_chr3 PGSB exon 70632693 70632695 . + . , Splicing factor u2af large subunit, putative;interpro_id=IPR006529 (U2 snRNP auxilliary factor%2C large subunit%2C splicing factor);gene_ontology_id=GO:0003676, GO:0003723, GO:0005634, GO:0006397, GO:0008380;best_blast_hit_tair=AT4G36690.2 U2 snRNP auxilliary factor, large subunit, splicing factor;best_blast_hit_sprot=sp|Q9ZR40|U2A2B_NICPL Splicing factor U2af large subunit B;best_blast_hit_trembl_plants=tr|I1JZD6|I1JZD6_SOYBN Uncharacterized protein LjG1.1_chr3 PGSB exon 70632750 70632758 . + . , Splicing factor u2af large subunit, putative;interpro_id=N.A.;gene_ontology_id=GO:0003676, GO:0003723, GO:0005634, GO:0006397, GO:0008380;best_blast_hit_tair=AT4G36690.1 U2 snRNP auxilliary factor, large subunit, splicing factor;best_blast_hit_sprot=sp|Q9ZR40|U2A2B_NICPL Splicing factor U2af large subunit B;best_blast_hit_trembl_plants=tr|A0A0S3SJF2|A0A0S3SJF2_PHAAN Uncharacterized protein LjG1.1_chr3 PGSB exon 70632750 70632758 . + . , Splicing factor u2af large subunit, putative;interpro_id=N.A.;gene_ontology_id=GO:0003676, GO:0003723, GO:0005634, GO:0006397, GO:0008380;best_blast_hit_tair=AT4G36690.1 U2 snRNP auxilliary factor, large subunit, splicing factor;best_blast_hit_sprot=sp|Q9ZR40|U2A2B_NICPL Splicing factor U2af large subunit B;best_blast_hit_trembl_plants=tr|A0A151SZL6|A0A151SZL6_CAJCA Splicing factor U2af large subunit B LjG1.1_chr3 PGSB exon 70632750 70632758 . + .	Splicing factor u2af large subunit, putative; TAIR: AT1G60900.1 U2 snRNP auxilliary factor, large subunit, splicing factor; Swiss-Prot: sp|Q9ZR40|U2A2B_NICPL Splicing factor U2af large subunit B; TrEMBL-Plants: tr|A0A0B2SQ90|A0A0B2SQ90_GLYSO Splicing factor U2af large subunit B; Found in the gene: LotjaGi3g1v0336200, Splicing factor u2af large subunit, putative; TAIR: AT1G60900.1 U2 snRNP auxilliary factor, large subunit, splicing factor; Swiss-Prot: sp|Q9ZR40|U2A2B_NICPL Splicing factor U2af large subunit B; TrEMBL-Plants: tr|I1JZD4|I1JZD4_SOYBN Uncharacterized protein; Found in the gene: LotjaGi3g1v0336200, Splicing factor u2af large subunit, putative; TAIR: AT4G36690.1 U2 snRNP auxilliary factor, large subunit, splicing factor; Swiss-Prot: sp|Q9ZR40|U2A2B_NICPL Splicing factor U2af large subunit B; TrEMBL-Plants: tr|A0A0B2SQ90|A0A0B2SQ90_GLYSO Splicing factor U2af large subunit B; Found in the gene: LotjaGi3g1v0336200, Splicing factor u2af large subunit, putative; TAIR: AT4G36690.1 U2 snRNP auxilliary factor, large subunit, splicing factor; Swiss-Prot: sp|Q9ZR40|U2A2B_NICPL Splicing factor U2af large subunit B; TrEMBL-Plants: tr|A0A0S3SJF2|A0A0S3SJF2_PHAAN Uncharacterized protein; Found in the gene: LotjaGi3g1v0336200, Splicing factor u2af large subunit, putative; TAIR: AT4G36690.1 U2 snRNP auxilliary factor, large subunit, splicing factor; Swiss-Prot: sp|Q9ZR40|U2A2B_NICPL Splicing factor U2af large subunit B; TrEMBL-Plants: tr|A0A151SZL6|A0A151SZL6_CAJCA Splicing factor U2af large subunit B; Found in the gene: LotjaGi3g1v0336200, Splicing factor u2af large subunit, putative; TAIR: AT4G36690.2 U2 snRNP auxilliary factor, large subunit, splicing factor; Swiss-Prot: sp|Q9ZR40|U2A2B_NICPL Splicing factor U2af large subunit B; TrEMBL-Plants: tr|I1JZD6|I1JZD6_SOYBN Uncharacterized protein; Found in the gene: LotjaGi3g1v0336200
LotjaGi3g1v0336200.2.nasc004	LotjaGi3g1v0336200	LotjaGi3g1v0336200	LotjaGi3g1v0336200.2.nasc004.p1																						TRUE	0.99996	1489	321	0.43651	8.02001	1	0.999998	coding	LjG1.1_chr3	70631161	70639801	8641	+		GO:0003676, GO:0003723, GO:0005634, GO:0006397, GO:0008380	Splicing factor u2af large subunit, putative;interpro_id=IPR006529 (U2 snRNP auxilliary factor%2C large subunit%2C splicing factor);gene_ontology_id=GO:0003676, GO:0003723, GO:0005634, GO:0006397, GO:0008380;best_blast_hit_tair=AT4G36690.1 U2 snRNP auxilliary factor, large subunit, splicing factor;best_blast_hit_sprot=sp|Q9ZR40|U2A2B_NICPL Splicing factor U2af large subunit B;best_blast_hit_trembl_plants=tr|A0A0B2SQ90|A0A0B2SQ90_GLYSO Splicing factor U2af large subunit B LjG1.1_chr3 PGSB five_prime_UTR 70631161 70632472 . + . , Splicing factor u2af large subunit, putative;interpro_id=IPR006529 (U2 snRNP auxilliary factor%2C large subunit%2C splicing factor);gene_ontology_id=GO:0003676, GO:0003723, GO:0005634, GO:0006397, GO:0008380;best_blast_hit_tair=AT1G60900.1 U2 snRNP auxilliary factor, large subunit, splicing factor;best_blast_hit_sprot=sp|Q9ZR40|U2A2B_NICPL Splicing factor U2af large subunit B;best_blast_hit_trembl_plants=tr|I1JZD4|I1JZD4_SOYBN Uncharacterized protein LjG1.1_chr3 PGSB exon 70632314 70632598 . + . , Splicing factor u2af large subunit, putative;interpro_id=IPR006529 (U2 snRNP auxilliary factor%2C large subunit%2C splicing factor);gene_ontology_id=GO:0003676, GO:0003723, GO:0005634, GO:0006397, GO:0008380;best_blast_hit_tair=AT4G36690.1 U2 snRNP auxilliary factor, large subunit, splicing factor;best_blast_hit_sprot=sp|Q9ZR40|U2A2B_NICPL Splicing factor U2af large subunit B;best_blast_hit_trembl_plants=tr|A0A0S3SJF2|A0A0S3SJF2_PHAAN Uncharacterized protein LjG1.1_chr3 PGSB exon 70632693 70632695 . + . , Splicing factor u2af large subunit, putative;interpro_id=IPR006529 (U2 snRNP auxilliary factor%2C large subunit%2C splicing factor);gene_ontology_id=GO:0003676, GO:0003723, GO:0005634, GO:0006397, GO:0008380;best_blast_hit_tair=AT4G36690.1 U2 snRNP auxilliary factor, large subunit, splicing factor;best_blast_hit_sprot=sp|Q9ZR40|U2A2B_NICPL Splicing factor U2af large subunit B;best_blast_hit_trembl_plants=tr|A0A151SZL6|A0A151SZL6_CAJCA Splicing factor U2af large subunit B LjG1.1_chr3 PGSB exon 70632693 70632695 . + . , Splicing factor u2af large subunit, putative;interpro_id=IPR006529 (U2 snRNP auxilliary factor%2C large subunit%2C splicing factor);gene_ontology_id=GO:0003676, GO:0003723, GO:0005634, GO:0006397, GO:0008380;best_blast_hit_tair=AT4G36690.2 U2 snRNP auxilliary factor, large subunit, splicing factor;best_blast_hit_sprot=sp|Q9ZR40|U2A2B_NICPL Splicing factor U2af large subunit B;best_blast_hit_trembl_plants=tr|I1JZD6|I1JZD6_SOYBN Uncharacterized protein LjG1.1_chr3 PGSB exon 70632750 70632758 . + . , Splicing factor u2af large subunit, putative;interpro_id=N.A.;gene_ontology_id=GO:0003676, GO:0003723, GO:0005634, GO:0006397, GO:0008380;best_blast_hit_tair=AT4G36690.1 U2 snRNP auxilliary factor, large subunit, splicing factor;best_blast_hit_sprot=sp|Q9ZR40|U2A2B_NICPL Splicing factor U2af large subunit B;best_blast_hit_trembl_plants=tr|A0A0S3SJF2|A0A0S3SJF2_PHAAN Uncharacterized protein LjG1.1_chr3 PGSB exon 70632750 70632758 . + . , Splicing factor u2af large subunit, putative;interpro_id=N.A.;gene_ontology_id=GO:0003676, GO:0003723, GO:0005634, GO:0006397, GO:0008380;best_blast_hit_tair=AT4G36690.1 U2 snRNP auxilliary factor, large subunit, splicing factor;best_blast_hit_sprot=sp|Q9ZR40|U2A2B_NICPL Splicing factor U2af large subunit B;best_blast_hit_trembl_plants=tr|A0A151SZL6|A0A151SZL6_CAJCA Splicing factor U2af large subunit B LjG1.1_chr3 PGSB exon 70632750 70632758 . + .	Splicing factor u2af large subunit, putative; TAIR: AT1G60900.1 U2 snRNP auxilliary factor, large subunit, splicing factor; Swiss-Prot: sp|Q9ZR40|U2A2B_NICPL Splicing factor U2af large subunit B; TrEMBL-Plants: tr|A0A0B2SQ90|A0A0B2SQ90_GLYSO Splicing factor U2af large subunit B; Found in the gene: LotjaGi3g1v0336200, Splicing factor u2af large subunit, putative; TAIR: AT1G60900.1 U2 snRNP auxilliary factor, large subunit, splicing factor; Swiss-Prot: sp|Q9ZR40|U2A2B_NICPL Splicing factor U2af large subunit B; TrEMBL-Plants: tr|I1JZD4|I1JZD4_SOYBN Uncharacterized protein; Found in the gene: LotjaGi3g1v0336200, Splicing factor u2af large subunit, putative; TAIR: AT4G36690.1 U2 snRNP auxilliary factor, large subunit, splicing factor; Swiss-Prot: sp|Q9ZR40|U2A2B_NICPL Splicing factor U2af large subunit B; TrEMBL-Plants: tr|A0A0B2SQ90|A0A0B2SQ90_GLYSO Splicing factor U2af large subunit B; Found in the gene: LotjaGi3g1v0336200, Splicing factor u2af large subunit, putative; TAIR: AT4G36690.1 U2 snRNP auxilliary factor, large subunit, splicing factor; Swiss-Prot: sp|Q9ZR40|U2A2B_NICPL Splicing factor U2af large subunit B; TrEMBL-Plants: tr|A0A0S3SJF2|A0A0S3SJF2_PHAAN Uncharacterized protein; Found in the gene: LotjaGi3g1v0336200, Splicing factor u2af large subunit, putative; TAIR: AT4G36690.1 U2 snRNP auxilliary factor, large subunit, splicing factor; Swiss-Prot: sp|Q9ZR40|U2A2B_NICPL Splicing factor U2af large subunit B; TrEMBL-Plants: tr|A0A151SZL6|A0A151SZL6_CAJCA Splicing factor U2af large subunit B; Found in the gene: LotjaGi3g1v0336200, Splicing factor u2af large subunit, putative; TAIR: AT4G36690.2 U2 snRNP auxilliary factor, large subunit, splicing factor; Swiss-Prot: sp|Q9ZR40|U2A2B_NICPL Splicing factor U2af large subunit B; TrEMBL-Plants: tr|I1JZD6|I1JZD6_SOYBN Uncharacterized protein; Found in the gene: LotjaGi3g1v0336200
LotjaGi3g1v0336200.2.nasc004	LotjaGi3g1v0336200	LotjaGi3g1v0336200	LotjaGi3g1v0336200.2.nasc004.p2																						FALSE	0.13519	1489	321	0.43651	8.02001	1	0.999998	coding	LjG1.1_chr3	70631161	70639801	8641	+		GO:0003676, GO:0003723, GO:0005634, GO:0006397, GO:0008380	Splicing factor u2af large subunit, putative;interpro_id=IPR006529 (U2 snRNP auxilliary factor%2C large subunit%2C splicing factor);gene_ontology_id=GO:0003676, GO:0003723, GO:0005634, GO:0006397, GO:0008380;best_blast_hit_tair=AT4G36690.1 U2 snRNP auxilliary factor, large subunit, splicing factor;best_blast_hit_sprot=sp|Q9ZR40|U2A2B_NICPL Splicing factor U2af large subunit B;best_blast_hit_trembl_plants=tr|A0A0B2SQ90|A0A0B2SQ90_GLYSO Splicing factor U2af large subunit B LjG1.1_chr3 PGSB five_prime_UTR 70631161 70632472 . + . , Splicing factor u2af large subunit, putative;interpro_id=IPR006529 (U2 snRNP auxilliary factor%2C large subunit%2C splicing factor);gene_ontology_id=GO:0003676, GO:0003723, GO:0005634, GO:0006397, GO:0008380;best_blast_hit_tair=AT1G60900.1 U2 snRNP auxilliary factor, large subunit, splicing factor;best_blast_hit_sprot=sp|Q9ZR40|U2A2B_NICPL Splicing factor U2af large subunit B;best_blast_hit_trembl_plants=tr|I1JZD4|I1JZD4_SOYBN Uncharacterized protein LjG1.1_chr3 PGSB exon 70632314 70632598 . + . , Splicing factor u2af large subunit, putative;interpro_id=IPR006529 (U2 snRNP auxilliary factor%2C large subunit%2C splicing factor);gene_ontology_id=GO:0003676, GO:0003723, GO:0005634, GO:0006397, GO:0008380;best_blast_hit_tair=AT4G36690.1 U2 snRNP auxilliary factor, large subunit, splicing factor;best_blast_hit_sprot=sp|Q9ZR40|U2A2B_NICPL Splicing factor U2af large subunit B;best_blast_hit_trembl_plants=tr|A0A0S3SJF2|A0A0S3SJF2_PHAAN Uncharacterized protein LjG1.1_chr3 PGSB exon 70632693 70632695 . + . , Splicing factor u2af large subunit, putative;interpro_id=IPR006529 (U2 snRNP auxilliary factor%2C large subunit%2C splicing factor);gene_ontology_id=GO:0003676, GO:0003723, GO:0005634, GO:0006397, GO:0008380;best_blast_hit_tair=AT4G36690.1 U2 snRNP auxilliary factor, large subunit, splicing factor;best_blast_hit_sprot=sp|Q9ZR40|U2A2B_NICPL Splicing factor U2af large subunit B;best_blast_hit_trembl_plants=tr|A0A151SZL6|A0A151SZL6_CAJCA Splicing factor U2af large subunit B LjG1.1_chr3 PGSB exon 70632693 70632695 . + . , Splicing factor u2af large subunit, putative;interpro_id=IPR006529 (U2 snRNP auxilliary factor%2C large subunit%2C splicing factor);gene_ontology_id=GO:0003676, GO:0003723, GO:0005634, GO:0006397, GO:0008380;best_blast_hit_tair=AT4G36690.2 U2 snRNP auxilliary factor, large subunit, splicing factor;best_blast_hit_sprot=sp|Q9ZR40|U2A2B_NICPL Splicing factor U2af large subunit B;best_blast_hit_trembl_plants=tr|I1JZD6|I1JZD6_SOYBN Uncharacterized protein LjG1.1_chr3 PGSB exon 70632750 70632758 . + . , Splicing factor u2af large subunit, putative;interpro_id=N.A.;gene_ontology_id=GO:0003676, GO:0003723, GO:0005634, GO:0006397, GO:0008380;best_blast_hit_tair=AT4G36690.1 U2 snRNP auxilliary factor, large subunit, splicing factor;best_blast_hit_sprot=sp|Q9ZR40|U2A2B_NICPL Splicing factor U2af large subunit B;best_blast_hit_trembl_plants=tr|A0A0S3SJF2|A0A0S3SJF2_PHAAN Uncharacterized protein LjG1.1_chr3 PGSB exon 70632750 70632758 . + . , Splicing factor u2af large subunit, putative;interpro_id=N.A.;gene_ontology_id=GO:0003676, GO:0003723, GO:0005634, GO:0006397, GO:0008380;best_blast_hit_tair=AT4G36690.1 U2 snRNP auxilliary factor, large subunit, splicing factor;best_blast_hit_sprot=sp|Q9ZR40|U2A2B_NICPL Splicing factor U2af large subunit B;best_blast_hit_trembl_plants=tr|A0A151SZL6|A0A151SZL6_CAJCA Splicing factor U2af large subunit B LjG1.1_chr3 PGSB exon 70632750 70632758 . + .	Splicing factor u2af large subunit, putative; TAIR: AT1G60900.1 U2 snRNP auxilliary factor, large subunit, splicing factor; Swiss-Prot: sp|Q9ZR40|U2A2B_NICPL Splicing factor U2af large subunit B; TrEMBL-Plants: tr|A0A0B2SQ90|A0A0B2SQ90_GLYSO Splicing factor U2af large subunit B; Found in the gene: LotjaGi3g1v0336200, Splicing factor u2af large subunit, putative; TAIR: AT1G60900.1 U2 snRNP auxilliary factor, large subunit, splicing factor; Swiss-Prot: sp|Q9ZR40|U2A2B_NICPL Splicing factor U2af large subunit B; TrEMBL-Plants: tr|I1JZD4|I1JZD4_SOYBN Uncharacterized protein; Found in the gene: LotjaGi3g1v0336200, Splicing factor u2af large subunit, putative; TAIR: AT4G36690.1 U2 snRNP auxilliary factor, large subunit, splicing factor; Swiss-Prot: sp|Q9ZR40|U2A2B_NICPL Splicing factor U2af large subunit B; TrEMBL-Plants: tr|A0A0B2SQ90|A0A0B2SQ90_GLYSO Splicing factor U2af large subunit B; Found in the gene: LotjaGi3g1v0336200, Splicing factor u2af large subunit, putative; TAIR: AT4G36690.1 U2 snRNP auxilliary factor, large subunit, splicing factor; Swiss-Prot: sp|Q9ZR40|U2A2B_NICPL Splicing factor U2af large subunit B; TrEMBL-Plants: tr|A0A0S3SJF2|A0A0S3SJF2_PHAAN Uncharacterized protein; Found in the gene: LotjaGi3g1v0336200, Splicing factor u2af large subunit, putative; TAIR: AT4G36690.1 U2 snRNP auxilliary factor, large subunit, splicing factor; Swiss-Prot: sp|Q9ZR40|U2A2B_NICPL Splicing factor U2af large subunit B; TrEMBL-Plants: tr|A0A151SZL6|A0A151SZL6_CAJCA Splicing factor U2af large subunit B; Found in the gene: LotjaGi3g1v0336200, Splicing factor u2af large subunit, putative; TAIR: AT4G36690.2 U2 snRNP auxilliary factor, large subunit, splicing factor; Swiss-Prot: sp|Q9ZR40|U2A2B_NICPL Splicing factor U2af large subunit B; TrEMBL-Plants: tr|I1JZD6|I1JZD6_SOYBN Uncharacterized protein; Found in the gene: LotjaGi3g1v0336200
LotjaGi3g1v0336200.2.nasc005	LotjaGi3g1v0336200	LotjaGi3g1v0336200	LotjaGi3g1v0336200.2.nasc005.p2																						FALSE	0.13519	1414	321	0.45001	8.02001	1	0.999998	coding	LjG1.1_chr3	70631161	70639801	8641	+		GO:0003676, GO:0003723, GO:0005634, GO:0006397, GO:0008380	Splicing factor u2af large subunit, putative;interpro_id=IPR006529 (U2 snRNP auxilliary factor%2C large subunit%2C splicing factor);gene_ontology_id=GO:0003676, GO:0003723, GO:0005634, GO:0006397, GO:0008380;best_blast_hit_tair=AT4G36690.1 U2 snRNP auxilliary factor, large subunit, splicing factor;best_blast_hit_sprot=sp|Q9ZR40|U2A2B_NICPL Splicing factor U2af large subunit B;best_blast_hit_trembl_plants=tr|A0A0B2SQ90|A0A0B2SQ90_GLYSO Splicing factor U2af large subunit B LjG1.1_chr3 PGSB five_prime_UTR 70631161 70632472 . + . , Splicing factor u2af large subunit, putative;interpro_id=IPR006529 (U2 snRNP auxilliary factor%2C large subunit%2C splicing factor);gene_ontology_id=GO:0003676, GO:0003723, GO:0005634, GO:0006397, GO:0008380;best_blast_hit_tair=AT1G60900.1 U2 snRNP auxilliary factor, large subunit, splicing factor;best_blast_hit_sprot=sp|Q9ZR40|U2A2B_NICPL Splicing factor U2af large subunit B;best_blast_hit_trembl_plants=tr|I1JZD4|I1JZD4_SOYBN Uncharacterized protein LjG1.1_chr3 PGSB exon 70632314 70632598 . + . , Splicing factor u2af large subunit, putative;interpro_id=IPR006529 (U2 snRNP auxilliary factor%2C large subunit%2C splicing factor);gene_ontology_id=GO:0003676, GO:0003723, GO:0005634, GO:0006397, GO:0008380;best_blast_hit_tair=AT4G36690.1 U2 snRNP auxilliary factor, large subunit, splicing factor;best_blast_hit_sprot=sp|Q9ZR40|U2A2B_NICPL Splicing factor U2af large subunit B;best_blast_hit_trembl_plants=tr|A0A0S3SJF2|A0A0S3SJF2_PHAAN Uncharacterized protein LjG1.1_chr3 PGSB exon 70632693 70632695 . + . , Splicing factor u2af large subunit, putative;interpro_id=IPR006529 (U2 snRNP auxilliary factor%2C large subunit%2C splicing factor);gene_ontology_id=GO:0003676, GO:0003723, GO:0005634, GO:0006397, GO:0008380;best_blast_hit_tair=AT4G36690.1 U2 snRNP auxilliary factor, large subunit, splicing factor;best_blast_hit_sprot=sp|Q9ZR40|U2A2B_NICPL Splicing factor U2af large subunit B;best_blast_hit_trembl_plants=tr|A0A151SZL6|A0A151SZL6_CAJCA Splicing factor U2af large subunit B LjG1.1_chr3 PGSB exon 70632693 70632695 . + . , Splicing factor u2af large subunit, putative;interpro_id=IPR006529 (U2 snRNP auxilliary factor%2C large subunit%2C splicing factor);gene_ontology_id=GO:0003676, GO:0003723, GO:0005634, GO:0006397, GO:0008380;best_blast_hit_tair=AT4G36690.2 U2 snRNP auxilliary factor, large subunit, splicing factor;best_blast_hit_sprot=sp|Q9ZR40|U2A2B_NICPL Splicing factor U2af large subunit B;best_blast_hit_trembl_plants=tr|I1JZD6|I1JZD6_SOYBN Uncharacterized protein LjG1.1_chr3 PGSB exon 70632750 70632758 . + . , Splicing factor u2af large subunit, putative;interpro_id=N.A.;gene_ontology_id=GO:0003676, GO:0003723, GO:0005634, GO:0006397, GO:0008380;best_blast_hit_tair=AT4G36690.1 U2 snRNP auxilliary factor, large subunit, splicing factor;best_blast_hit_sprot=sp|Q9ZR40|U2A2B_NICPL Splicing factor U2af large subunit B;best_blast_hit_trembl_plants=tr|A0A0S3SJF2|A0A0S3SJF2_PHAAN Uncharacterized protein LjG1.1_chr3 PGSB exon 70632750 70632758 . + . , Splicing factor u2af large subunit, putative;interpro_id=N.A.;gene_ontology_id=GO:0003676, GO:0003723, GO:0005634, GO:0006397, GO:0008380;best_blast_hit_tair=AT4G36690.1 U2 snRNP auxilliary factor, large subunit, splicing factor;best_blast_hit_sprot=sp|Q9ZR40|U2A2B_NICPL Splicing factor U2af large subunit B;best_blast_hit_trembl_plants=tr|A0A151SZL6|A0A151SZL6_CAJCA Splicing factor U2af large subunit B LjG1.1_chr3 PGSB exon 70632750 70632758 . + .	Splicing factor u2af large subunit, putative; TAIR: AT1G60900.1 U2 snRNP auxilliary factor, large subunit, splicing factor; Swiss-Prot: sp|Q9ZR40|U2A2B_NICPL Splicing factor U2af large subunit B; TrEMBL-Plants: tr|A0A0B2SQ90|A0A0B2SQ90_GLYSO Splicing factor U2af large subunit B; Found in the gene: LotjaGi3g1v0336200, Splicing factor u2af large subunit, putative; TAIR: AT1G60900.1 U2 snRNP auxilliary factor, large subunit, splicing factor; Swiss-Prot: sp|Q9ZR40|U2A2B_NICPL Splicing factor U2af large subunit B; TrEMBL-Plants: tr|I1JZD4|I1JZD4_SOYBN Uncharacterized protein; Found in the gene: LotjaGi3g1v0336200, Splicing factor u2af large subunit, putative; TAIR: AT4G36690.1 U2 snRNP auxilliary factor, large subunit, splicing factor; Swiss-Prot: sp|Q9ZR40|U2A2B_NICPL Splicing factor U2af large subunit B; TrEMBL-Plants: tr|A0A0B2SQ90|A0A0B2SQ90_GLYSO Splicing factor U2af large subunit B; Found in the gene: LotjaGi3g1v0336200, Splicing factor u2af large subunit, putative; TAIR: AT4G36690.1 U2 snRNP auxilliary factor, large subunit, splicing factor; Swiss-Prot: sp|Q9ZR40|U2A2B_NICPL Splicing factor U2af large subunit B; TrEMBL-Plants: tr|A0A0S3SJF2|A0A0S3SJF2_PHAAN Uncharacterized protein; Found in the gene: LotjaGi3g1v0336200, Splicing factor u2af large subunit, putative; TAIR: AT4G36690.1 U2 snRNP auxilliary factor, large subunit, splicing factor; Swiss-Prot: sp|Q9ZR40|U2A2B_NICPL Splicing factor U2af large subunit B; TrEMBL-Plants: tr|A0A151SZL6|A0A151SZL6_CAJCA Splicing factor U2af large subunit B; Found in the gene: LotjaGi3g1v0336200, Splicing factor u2af large subunit, putative; TAIR: AT4G36690.2 U2 snRNP auxilliary factor, large subunit, splicing factor; Swiss-Prot: sp|Q9ZR40|U2A2B_NICPL Splicing factor U2af large subunit B; TrEMBL-Plants: tr|I1JZD6|I1JZD6_SOYBN Uncharacterized protein; Found in the gene: LotjaGi3g1v0336200
LotjaGi3g1v0336200.2.nasc005	LotjaGi3g1v0336200	LotjaGi3g1v0336200	LotjaGi3g1v0336200.2.nasc005.p1																						TRUE	0.99996	1414	321	0.45001	8.02001	1	0.999998	coding	LjG1.1_chr3	70631161	70639801	8641	+		GO:0003676, GO:0003723, GO:0005634, GO:0006397, GO:0008380	Splicing factor u2af large subunit, putative;interpro_id=IPR006529 (U2 snRNP auxilliary factor%2C large subunit%2C splicing factor);gene_ontology_id=GO:0003676, GO:0003723, GO:0005634, GO:0006397, GO:0008380;best_blast_hit_tair=AT4G36690.1 U2 snRNP auxilliary factor, large subunit, splicing factor;best_blast_hit_sprot=sp|Q9ZR40|U2A2B_NICPL Splicing factor U2af large subunit B;best_blast_hit_trembl_plants=tr|A0A0B2SQ90|A0A0B2SQ90_GLYSO Splicing factor U2af large subunit B LjG1.1_chr3 PGSB five_prime_UTR 70631161 70632472 . + . , Splicing factor u2af large subunit, putative;interpro_id=IPR006529 (U2 snRNP auxilliary factor%2C large subunit%2C splicing factor);gene_ontology_id=GO:0003676, GO:0003723, GO:0005634, GO:0006397, GO:0008380;best_blast_hit_tair=AT1G60900.1 U2 snRNP auxilliary factor, large subunit, splicing factor;best_blast_hit_sprot=sp|Q9ZR40|U2A2B_NICPL Splicing factor U2af large subunit B;best_blast_hit_trembl_plants=tr|I1JZD4|I1JZD4_SOYBN Uncharacterized protein LjG1.1_chr3 PGSB exon 70632314 70632598 . + . , Splicing factor u2af large subunit, putative;interpro_id=IPR006529 (U2 snRNP auxilliary factor%2C large subunit%2C splicing factor);gene_ontology_id=GO:0003676, GO:0003723, GO:0005634, GO:0006397, GO:0008380;best_blast_hit_tair=AT4G36690.1 U2 snRNP auxilliary factor, large subunit, splicing factor;best_blast_hit_sprot=sp|Q9ZR40|U2A2B_NICPL Splicing factor U2af large subunit B;best_blast_hit_trembl_plants=tr|A0A0S3SJF2|A0A0S3SJF2_PHAAN Uncharacterized protein LjG1.1_chr3 PGSB exon 70632693 70632695 . + . , Splicing factor u2af large subunit, putative;interpro_id=IPR006529 (U2 snRNP auxilliary factor%2C large subunit%2C splicing factor);gene_ontology_id=GO:0003676, GO:0003723, GO:0005634, GO:0006397, GO:0008380;best_blast_hit_tair=AT4G36690.1 U2 snRNP auxilliary factor, large subunit, splicing factor;best_blast_hit_sprot=sp|Q9ZR40|U2A2B_NICPL Splicing factor U2af large subunit B;best_blast_hit_trembl_plants=tr|A0A151SZL6|A0A151SZL6_CAJCA Splicing factor U2af large subunit B LjG1.1_chr3 PGSB exon 70632693 70632695 . + . , Splicing factor u2af large subunit, putative;interpro_id=IPR006529 (U2 snRNP auxilliary factor%2C large subunit%2C splicing factor);gene_ontology_id=GO:0003676, GO:0003723, GO:0005634, GO:0006397, GO:0008380;best_blast_hit_tair=AT4G36690.2 U2 snRNP auxilliary factor, large subunit, splicing factor;best_blast_hit_sprot=sp|Q9ZR40|U2A2B_NICPL Splicing factor U2af large subunit B;best_blast_hit_trembl_plants=tr|I1JZD6|I1JZD6_SOYBN Uncharacterized protein LjG1.1_chr3 PGSB exon 70632750 70632758 . + . , Splicing factor u2af large subunit, putative;interpro_id=N.A.;gene_ontology_id=GO:0003676, GO:0003723, GO:0005634, GO:0006397, GO:0008380;best_blast_hit_tair=AT4G36690.1 U2 snRNP auxilliary factor, large subunit, splicing factor;best_blast_hit_sprot=sp|Q9ZR40|U2A2B_NICPL Splicing factor U2af large subunit B;best_blast_hit_trembl_plants=tr|A0A0S3SJF2|A0A0S3SJF2_PHAAN Uncharacterized protein LjG1.1_chr3 PGSB exon 70632750 70632758 . + . , Splicing factor u2af large subunit, putative;interpro_id=N.A.;gene_ontology_id=GO:0003676, GO:0003723, GO:0005634, GO:0006397, GO:0008380;best_blast_hit_tair=AT4G36690.1 U2 snRNP auxilliary factor, large subunit, splicing factor;best_blast_hit_sprot=sp|Q9ZR40|U2A2B_NICPL Splicing factor U2af large subunit B;best_blast_hit_trembl_plants=tr|A0A151SZL6|A0A151SZL6_CAJCA Splicing factor U2af large subunit B LjG1.1_chr3 PGSB exon 70632750 70632758 . + .	Splicing factor u2af large subunit, putative; TAIR: AT1G60900.1 U2 snRNP auxilliary factor, large subunit, splicing factor; Swiss-Prot: sp|Q9ZR40|U2A2B_NICPL Splicing factor U2af large subunit B; TrEMBL-Plants: tr|A0A0B2SQ90|A0A0B2SQ90_GLYSO Splicing factor U2af large subunit B; Found in the gene: LotjaGi3g1v0336200, Splicing factor u2af large subunit, putative; TAIR: AT1G60900.1 U2 snRNP auxilliary factor, large subunit, splicing factor; Swiss-Prot: sp|Q9ZR40|U2A2B_NICPL Splicing factor U2af large subunit B; TrEMBL-Plants: tr|I1JZD4|I1JZD4_SOYBN Uncharacterized protein; Found in the gene: LotjaGi3g1v0336200, Splicing factor u2af large subunit, putative; TAIR: AT4G36690.1 U2 snRNP auxilliary factor, large subunit, splicing factor; Swiss-Prot: sp|Q9ZR40|U2A2B_NICPL Splicing factor U2af large subunit B; TrEMBL-Plants: tr|A0A0B2SQ90|A0A0B2SQ90_GLYSO Splicing factor U2af large subunit B; Found in the gene: LotjaGi3g1v0336200, Splicing factor u2af large subunit, putative; TAIR: AT4G36690.1 U2 snRNP auxilliary factor, large subunit, splicing factor; Swiss-Prot: sp|Q9ZR40|U2A2B_NICPL Splicing factor U2af large subunit B; TrEMBL-Plants: tr|A0A0S3SJF2|A0A0S3SJF2_PHAAN Uncharacterized protein; Found in the gene: LotjaGi3g1v0336200, Splicing factor u2af large subunit, putative; TAIR: AT4G36690.1 U2 snRNP auxilliary factor, large subunit, splicing factor; Swiss-Prot: sp|Q9ZR40|U2A2B_NICPL Splicing factor U2af large subunit B; TrEMBL-Plants: tr|A0A151SZL6|A0A151SZL6_CAJCA Splicing factor U2af large subunit B; Found in the gene: LotjaGi3g1v0336200, Splicing factor u2af large subunit, putative; TAIR: AT4G36690.2 U2 snRNP auxilliary factor, large subunit, splicing factor; Swiss-Prot: sp|Q9ZR40|U2A2B_NICPL Splicing factor U2af large subunit B; TrEMBL-Plants: tr|I1JZD6|I1JZD6_SOYBN Uncharacterized protein; Found in the gene: LotjaGi3g1v0336200
LotjaGi3g1v0336200.2.nasc006	LotjaGi3g1v0336200	LotjaGi3g1v0336200	LotjaGi3g1v0336200.2.nasc006.p2																						FALSE	0.13519	1466	321	0.41537	8.02001	1	0.999995	coding	LjG1.1_chr3	70631161	70639801	8641	+		GO:0003676, GO:0003723, GO:0005634, GO:0006397, GO:0008380	Splicing factor u2af large subunit, putative;interpro_id=IPR006529 (U2 snRNP auxilliary factor%2C large subunit%2C splicing factor);gene_ontology_id=GO:0003676, GO:0003723, GO:0005634, GO:0006397, GO:0008380;best_blast_hit_tair=AT4G36690.1 U2 snRNP auxilliary factor, large subunit, splicing factor;best_blast_hit_sprot=sp|Q9ZR40|U2A2B_NICPL Splicing factor U2af large subunit B;best_blast_hit_trembl_plants=tr|A0A0B2SQ90|A0A0B2SQ90_GLYSO Splicing factor U2af large subunit B LjG1.1_chr3 PGSB five_prime_UTR 70631161 70632472 . + . , Splicing factor u2af large subunit, putative;interpro_id=IPR006529 (U2 snRNP auxilliary factor%2C large subunit%2C splicing factor);gene_ontology_id=GO:0003676, GO:0003723, GO:0005634, GO:0006397, GO:0008380;best_blast_hit_tair=AT1G60900.1 U2 snRNP auxilliary factor, large subunit, splicing factor;best_blast_hit_sprot=sp|Q9ZR40|U2A2B_NICPL Splicing factor U2af large subunit B;best_blast_hit_trembl_plants=tr|I1JZD4|I1JZD4_SOYBN Uncharacterized protein LjG1.1_chr3 PGSB exon 70632314 70632598 . + . , Splicing factor u2af large subunit, putative;interpro_id=IPR006529 (U2 snRNP auxilliary factor%2C large subunit%2C splicing factor);gene_ontology_id=GO:0003676, GO:0003723, GO:0005634, GO:0006397, GO:0008380;best_blast_hit_tair=AT4G36690.1 U2 snRNP auxilliary factor, large subunit, splicing factor;best_blast_hit_sprot=sp|Q9ZR40|U2A2B_NICPL Splicing factor U2af large subunit B;best_blast_hit_trembl_plants=tr|A0A0S3SJF2|A0A0S3SJF2_PHAAN Uncharacterized protein LjG1.1_chr3 PGSB exon 70632693 70632695 . + . , Splicing factor u2af large subunit, putative;interpro_id=IPR006529 (U2 snRNP auxilliary factor%2C large subunit%2C splicing factor);gene_ontology_id=GO:0003676, GO:0003723, GO:0005634, GO:0006397, GO:0008380;best_blast_hit_tair=AT4G36690.1 U2 snRNP auxilliary factor, large subunit, splicing factor;best_blast_hit_sprot=sp|Q9ZR40|U2A2B_NICPL Splicing factor U2af large subunit B;best_blast_hit_trembl_plants=tr|A0A151SZL6|A0A151SZL6_CAJCA Splicing factor U2af large subunit B LjG1.1_chr3 PGSB exon 70632693 70632695 . + . , Splicing factor u2af large subunit, putative;interpro_id=IPR006529 (U2 snRNP auxilliary factor%2C large subunit%2C splicing factor);gene_ontology_id=GO:0003676, GO:0003723, GO:0005634, GO:0006397, GO:0008380;best_blast_hit_tair=AT4G36690.2 U2 snRNP auxilliary factor, large subunit, splicing factor;best_blast_hit_sprot=sp|Q9ZR40|U2A2B_NICPL Splicing factor U2af large subunit B;best_blast_hit_trembl_plants=tr|I1JZD6|I1JZD6_SOYBN Uncharacterized protein LjG1.1_chr3 PGSB exon 70632750 70632758 . + . , Splicing factor u2af large subunit, putative;interpro_id=N.A.;gene_ontology_id=GO:0003676, GO:0003723, GO:0005634, GO:0006397, GO:0008380;best_blast_hit_tair=AT4G36690.1 U2 snRNP auxilliary factor, large subunit, splicing factor;best_blast_hit_sprot=sp|Q9ZR40|U2A2B_NICPL Splicing factor U2af large subunit B;best_blast_hit_trembl_plants=tr|A0A0S3SJF2|A0A0S3SJF2_PHAAN Uncharacterized protein LjG1.1_chr3 PGSB exon 70632750 70632758 . + . , Splicing factor u2af large subunit, putative;interpro_id=N.A.;gene_ontology_id=GO:0003676, GO:0003723, GO:0005634, GO:0006397, GO:0008380;best_blast_hit_tair=AT4G36690.1 U2 snRNP auxilliary factor, large subunit, splicing factor;best_blast_hit_sprot=sp|Q9ZR40|U2A2B_NICPL Splicing factor U2af large subunit B;best_blast_hit_trembl_plants=tr|A0A151SZL6|A0A151SZL6_CAJCA Splicing factor U2af large subunit B LjG1.1_chr3 PGSB exon 70632750 70632758 . + .	Splicing factor u2af large subunit, putative; TAIR: AT1G60900.1 U2 snRNP auxilliary factor, large subunit, splicing factor; Swiss-Prot: sp|Q9ZR40|U2A2B_NICPL Splicing factor U2af large subunit B; TrEMBL-Plants: tr|A0A0B2SQ90|A0A0B2SQ90_GLYSO Splicing factor U2af large subunit B; Found in the gene: LotjaGi3g1v0336200, Splicing factor u2af large subunit, putative; TAIR: AT1G60900.1 U2 snRNP auxilliary factor, large subunit, splicing factor; Swiss-Prot: sp|Q9ZR40|U2A2B_NICPL Splicing factor U2af large subunit B; TrEMBL-Plants: tr|I1JZD4|I1JZD4_SOYBN Uncharacterized protein; Found in the gene: LotjaGi3g1v0336200, Splicing factor u2af large subunit, putative; TAIR: AT4G36690.1 U2 snRNP auxilliary factor, large subunit, splicing factor; Swiss-Prot: sp|Q9ZR40|U2A2B_NICPL Splicing factor U2af large subunit B; TrEMBL-Plants: tr|A0A0B2SQ90|A0A0B2SQ90_GLYSO Splicing factor U2af large subunit B; Found in the gene: LotjaGi3g1v0336200, Splicing factor u2af large subunit, putative; TAIR: AT4G36690.1 U2 snRNP auxilliary factor, large subunit, splicing factor; Swiss-Prot: sp|Q9ZR40|U2A2B_NICPL Splicing factor U2af large subunit B; TrEMBL-Plants: tr|A0A0S3SJF2|A0A0S3SJF2_PHAAN Uncharacterized protein; Found in the gene: LotjaGi3g1v0336200, Splicing factor u2af large subunit, putative; TAIR: AT4G36690.1 U2 snRNP auxilliary factor, large subunit, splicing factor; Swiss-Prot: sp|Q9ZR40|U2A2B_NICPL Splicing factor U2af large subunit B; TrEMBL-Plants: tr|A0A151SZL6|A0A151SZL6_CAJCA Splicing factor U2af large subunit B; Found in the gene: LotjaGi3g1v0336200, Splicing factor u2af large subunit, putative; TAIR: AT4G36690.2 U2 snRNP auxilliary factor, large subunit, splicing factor; Swiss-Prot: sp|Q9ZR40|U2A2B_NICPL Splicing factor U2af large subunit B; TrEMBL-Plants: tr|I1JZD6|I1JZD6_SOYBN Uncharacterized protein; Found in the gene: LotjaGi3g1v0336200
LotjaGi3g1v0336200.2.nasc006	LotjaGi3g1v0336200	LotjaGi3g1v0336200	LotjaGi3g1v0336200.2.nasc006.p1																						TRUE	0.99996	1466	321	0.41537	8.02001	1	0.999995	coding	LjG1.1_chr3	70631161	70639801	8641	+		GO:0003676, GO:0003723, GO:0005634, GO:0006397, GO:0008380	Splicing factor u2af large subunit, putative;interpro_id=IPR006529 (U2 snRNP auxilliary factor%2C large subunit%2C splicing factor);gene_ontology_id=GO:0003676, GO:0003723, GO:0005634, GO:0006397, GO:0008380;best_blast_hit_tair=AT4G36690.1 U2 snRNP auxilliary factor, large subunit, splicing factor;best_blast_hit_sprot=sp|Q9ZR40|U2A2B_NICPL Splicing factor U2af large subunit B;best_blast_hit_trembl_plants=tr|A0A0B2SQ90|A0A0B2SQ90_GLYSO Splicing factor U2af large subunit B LjG1.1_chr3 PGSB five_prime_UTR 70631161 70632472 . + . , Splicing factor u2af large subunit, putative;interpro_id=IPR006529 (U2 snRNP auxilliary factor%2C large subunit%2C splicing factor);gene_ontology_id=GO:0003676, GO:0003723, GO:0005634, GO:0006397, GO:0008380;best_blast_hit_tair=AT1G60900.1 U2 snRNP auxilliary factor, large subunit, splicing factor;best_blast_hit_sprot=sp|Q9ZR40|U2A2B_NICPL Splicing factor U2af large subunit B;best_blast_hit_trembl_plants=tr|I1JZD4|I1JZD4_SOYBN Uncharacterized protein LjG1.1_chr3 PGSB exon 70632314 70632598 . + . , Splicing factor u2af large subunit, putative;interpro_id=IPR006529 (U2 snRNP auxilliary factor%2C large subunit%2C splicing factor);gene_ontology_id=GO:0003676, GO:0003723, GO:0005634, GO:0006397, GO:0008380;best_blast_hit_tair=AT4G36690.1 U2 snRNP auxilliary factor, large subunit, splicing factor;best_blast_hit_sprot=sp|Q9ZR40|U2A2B_NICPL Splicing factor U2af large subunit B;best_blast_hit_trembl_plants=tr|A0A0S3SJF2|A0A0S3SJF2_PHAAN Uncharacterized protein LjG1.1_chr3 PGSB exon 70632693 70632695 . + . , Splicing factor u2af large subunit, putative;interpro_id=IPR006529 (U2 snRNP auxilliary factor%2C large subunit%2C splicing factor);gene_ontology_id=GO:0003676, GO:0003723, GO:0005634, GO:0006397, GO:0008380;best_blast_hit_tair=AT4G36690.1 U2 snRNP auxilliary factor, large subunit, splicing factor;best_blast_hit_sprot=sp|Q9ZR40|U2A2B_NICPL Splicing factor U2af large subunit B;best_blast_hit_trembl_plants=tr|A0A151SZL6|A0A151SZL6_CAJCA Splicing factor U2af large subunit B LjG1.1_chr3 PGSB exon 70632693 70632695 . + . , Splicing factor u2af large subunit, putative;interpro_id=IPR006529 (U2 snRNP auxilliary factor%2C large subunit%2C splicing factor);gene_ontology_id=GO:0003676, GO:0003723, GO:0005634, GO:0006397, GO:0008380;best_blast_hit_tair=AT4G36690.2 U2 snRNP auxilliary factor, large subunit, splicing factor;best_blast_hit_sprot=sp|Q9ZR40|U2A2B_NICPL Splicing factor U2af large subunit B;best_blast_hit_trembl_plants=tr|I1JZD6|I1JZD6_SOYBN Uncharacterized protein LjG1.1_chr3 PGSB exon 70632750 70632758 . + . , Splicing factor u2af large subunit, putative;interpro_id=N.A.;gene_ontology_id=GO:0003676, GO:0003723, GO:0005634, GO:0006397, GO:0008380;best_blast_hit_tair=AT4G36690.1 U2 snRNP auxilliary factor, large subunit, splicing factor;best_blast_hit_sprot=sp|Q9ZR40|U2A2B_NICPL Splicing factor U2af large subunit B;best_blast_hit_trembl_plants=tr|A0A0S3SJF2|A0A0S3SJF2_PHAAN Uncharacterized protein LjG1.1_chr3 PGSB exon 70632750 70632758 . + . , Splicing factor u2af large subunit, putative;interpro_id=N.A.;gene_ontology_id=GO:0003676, GO:0003723, GO:0005634, GO:0006397, GO:0008380;best_blast_hit_tair=AT4G36690.1 U2 snRNP auxilliary factor, large subunit, splicing factor;best_blast_hit_sprot=sp|Q9ZR40|U2A2B_NICPL Splicing factor U2af large subunit B;best_blast_hit_trembl_plants=tr|A0A151SZL6|A0A151SZL6_CAJCA Splicing factor U2af large subunit B LjG1.1_chr3 PGSB exon 70632750 70632758 . + .	Splicing factor u2af large subunit, putative; TAIR: AT1G60900.1 U2 snRNP auxilliary factor, large subunit, splicing factor; Swiss-Prot: sp|Q9ZR40|U2A2B_NICPL Splicing factor U2af large subunit B; TrEMBL-Plants: tr|A0A0B2SQ90|A0A0B2SQ90_GLYSO Splicing factor U2af large subunit B; Found in the gene: LotjaGi3g1v0336200, Splicing factor u2af large subunit, putative; TAIR: AT1G60900.1 U2 snRNP auxilliary factor, large subunit, splicing factor; Swiss-Prot: sp|Q9ZR40|U2A2B_NICPL Splicing factor U2af large subunit B; TrEMBL-Plants: tr|I1JZD4|I1JZD4_SOYBN Uncharacterized protein; Found in the gene: LotjaGi3g1v0336200, Splicing factor u2af large subunit, putative; TAIR: AT4G36690.1 U2 snRNP auxilliary factor, large subunit, splicing factor; Swiss-Prot: sp|Q9ZR40|U2A2B_NICPL Splicing factor U2af large subunit B; TrEMBL-Plants: tr|A0A0B2SQ90|A0A0B2SQ90_GLYSO Splicing factor U2af large subunit B; Found in the gene: LotjaGi3g1v0336200, Splicing factor u2af large subunit, putative; TAIR: AT4G36690.1 U2 snRNP auxilliary factor, large subunit, splicing factor; Swiss-Prot: sp|Q9ZR40|U2A2B_NICPL Splicing factor U2af large subunit B; TrEMBL-Plants: tr|A0A0S3SJF2|A0A0S3SJF2_PHAAN Uncharacterized protein; Found in the gene: LotjaGi3g1v0336200, Splicing factor u2af large subunit, putative; TAIR: AT4G36690.1 U2 snRNP auxilliary factor, large subunit, splicing factor; Swiss-Prot: sp|Q9ZR40|U2A2B_NICPL Splicing factor U2af large subunit B; TrEMBL-Plants: tr|A0A151SZL6|A0A151SZL6_CAJCA Splicing factor U2af large subunit B; Found in the gene: LotjaGi3g1v0336200, Splicing factor u2af large subunit, putative; TAIR: AT4G36690.2 U2 snRNP auxilliary factor, large subunit, splicing factor; Swiss-Prot: sp|Q9ZR40|U2A2B_NICPL Splicing factor U2af large subunit B; TrEMBL-Plants: tr|I1JZD6|I1JZD6_SOYBN Uncharacterized protein; Found in the gene: LotjaGi3g1v0336200
LotjaGi3g1v0336200.2.nasc007	LotjaGi3g1v0336200	LotjaGi3g1v0336200	LotjaGi3g1v0336200.2.nasc007.p1																						TRUE	0.99996	1724	321	0.45304	8.02001	1	0.999999	coding	LjG1.1_chr3	70631161	70639801	8641	+		GO:0003676, GO:0003723, GO:0005634, GO:0006397, GO:0008380	Splicing factor u2af large subunit, putative;interpro_id=IPR006529 (U2 snRNP auxilliary factor%2C large subunit%2C splicing factor);gene_ontology_id=GO:0003676, GO:0003723, GO:0005634, GO:0006397, GO:0008380;best_blast_hit_tair=AT4G36690.1 U2 snRNP auxilliary factor, large subunit, splicing factor;best_blast_hit_sprot=sp|Q9ZR40|U2A2B_NICPL Splicing factor U2af large subunit B;best_blast_hit_trembl_plants=tr|A0A0B2SQ90|A0A0B2SQ90_GLYSO Splicing factor U2af large subunit B LjG1.1_chr3 PGSB five_prime_UTR 70631161 70632472 . + . , Splicing factor u2af large subunit, putative;interpro_id=IPR006529 (U2 snRNP auxilliary factor%2C large subunit%2C splicing factor);gene_ontology_id=GO:0003676, GO:0003723, GO:0005634, GO:0006397, GO:0008380;best_blast_hit_tair=AT1G60900.1 U2 snRNP auxilliary factor, large subunit, splicing factor;best_blast_hit_sprot=sp|Q9ZR40|U2A2B_NICPL Splicing factor U2af large subunit B;best_blast_hit_trembl_plants=tr|I1JZD4|I1JZD4_SOYBN Uncharacterized protein LjG1.1_chr3 PGSB exon 70632314 70632598 . + . , Splicing factor u2af large subunit, putative;interpro_id=IPR006529 (U2 snRNP auxilliary factor%2C large subunit%2C splicing factor);gene_ontology_id=GO:0003676, GO:0003723, GO:0005634, GO:0006397, GO:0008380;best_blast_hit_tair=AT4G36690.1 U2 snRNP auxilliary factor, large subunit, splicing factor;best_blast_hit_sprot=sp|Q9ZR40|U2A2B_NICPL Splicing factor U2af large subunit B;best_blast_hit_trembl_plants=tr|A0A0S3SJF2|A0A0S3SJF2_PHAAN Uncharacterized protein LjG1.1_chr3 PGSB exon 70632693 70632695 . + . , Splicing factor u2af large subunit, putative;interpro_id=IPR006529 (U2 snRNP auxilliary factor%2C large subunit%2C splicing factor);gene_ontology_id=GO:0003676, GO:0003723, GO:0005634, GO:0006397, GO:0008380;best_blast_hit_tair=AT4G36690.1 U2 snRNP auxilliary factor, large subunit, splicing factor;best_blast_hit_sprot=sp|Q9ZR40|U2A2B_NICPL Splicing factor U2af large subunit B;best_blast_hit_trembl_plants=tr|A0A151SZL6|A0A151SZL6_CAJCA Splicing factor U2af large subunit B LjG1.1_chr3 PGSB exon 70632693 70632695 . + . , Splicing factor u2af large subunit, putative;interpro_id=IPR006529 (U2 snRNP auxilliary factor%2C large subunit%2C splicing factor);gene_ontology_id=GO:0003676, GO:0003723, GO:0005634, GO:0006397, GO:0008380;best_blast_hit_tair=AT4G36690.2 U2 snRNP auxilliary factor, large subunit, splicing factor;best_blast_hit_sprot=sp|Q9ZR40|U2A2B_NICPL Splicing factor U2af large subunit B;best_blast_hit_trembl_plants=tr|I1JZD6|I1JZD6_SOYBN Uncharacterized protein LjG1.1_chr3 PGSB exon 70632750 70632758 . + . , Splicing factor u2af large subunit, putative;interpro_id=N.A.;gene_ontology_id=GO:0003676, GO:0003723, GO:0005634, GO:0006397, GO:0008380;best_blast_hit_tair=AT4G36690.1 U2 snRNP auxilliary factor, large subunit, splicing factor;best_blast_hit_sprot=sp|Q9ZR40|U2A2B_NICPL Splicing factor U2af large subunit B;best_blast_hit_trembl_plants=tr|A0A0S3SJF2|A0A0S3SJF2_PHAAN Uncharacterized protein LjG1.1_chr3 PGSB exon 70632750 70632758 . + . , Splicing factor u2af large subunit, putative;interpro_id=N.A.;gene_ontology_id=GO:0003676, GO:0003723, GO:0005634, GO:0006397, GO:0008380;best_blast_hit_tair=AT4G36690.1 U2 snRNP auxilliary factor, large subunit, splicing factor;best_blast_hit_sprot=sp|Q9ZR40|U2A2B_NICPL Splicing factor U2af large subunit B;best_blast_hit_trembl_plants=tr|A0A151SZL6|A0A151SZL6_CAJCA Splicing factor U2af large subunit B LjG1.1_chr3 PGSB exon 70632750 70632758 . + .	Splicing factor u2af large subunit, putative; TAIR: AT1G60900.1 U2 snRNP auxilliary factor, large subunit, splicing factor; Swiss-Prot: sp|Q9ZR40|U2A2B_NICPL Splicing factor U2af large subunit B; TrEMBL-Plants: tr|A0A0B2SQ90|A0A0B2SQ90_GLYSO Splicing factor U2af large subunit B; Found in the gene: LotjaGi3g1v0336200, Splicing factor u2af large subunit, putative; TAIR: AT1G60900.1 U2 snRNP auxilliary factor, large subunit, splicing factor; Swiss-Prot: sp|Q9ZR40|U2A2B_NICPL Splicing factor U2af large subunit B; TrEMBL-Plants: tr|I1JZD4|I1JZD4_SOYBN Uncharacterized protein; Found in the gene: LotjaGi3g1v0336200, Splicing factor u2af large subunit, putative; TAIR: AT4G36690.1 U2 snRNP auxilliary factor, large subunit, splicing factor; Swiss-Prot: sp|Q9ZR40|U2A2B_NICPL Splicing factor U2af large subunit B; TrEMBL-Plants: tr|A0A0B2SQ90|A0A0B2SQ90_GLYSO Splicing factor U2af large subunit B; Found in the gene: LotjaGi3g1v0336200, Splicing factor u2af large subunit, putative; TAIR: AT4G36690.1 U2 snRNP auxilliary factor, large subunit, splicing factor; Swiss-Prot: sp|Q9ZR40|U2A2B_NICPL Splicing factor U2af large subunit B; TrEMBL-Plants: tr|A0A0S3SJF2|A0A0S3SJF2_PHAAN Uncharacterized protein; Found in the gene: LotjaGi3g1v0336200, Splicing factor u2af large subunit, putative; TAIR: AT4G36690.1 U2 snRNP auxilliary factor, large subunit, splicing factor; Swiss-Prot: sp|Q9ZR40|U2A2B_NICPL Splicing factor U2af large subunit B; TrEMBL-Plants: tr|A0A151SZL6|A0A151SZL6_CAJCA Splicing factor U2af large subunit B; Found in the gene: LotjaGi3g1v0336200, Splicing factor u2af large subunit, putative; TAIR: AT4G36690.2 U2 snRNP auxilliary factor, large subunit, splicing factor; Swiss-Prot: sp|Q9ZR40|U2A2B_NICPL Splicing factor U2af large subunit B; TrEMBL-Plants: tr|I1JZD6|I1JZD6_SOYBN Uncharacterized protein; Found in the gene: LotjaGi3g1v0336200
LotjaGi3g1v0336200.2.nasc007	LotjaGi3g1v0336200	LotjaGi3g1v0336200	LotjaGi3g1v0336200.2.nasc007.p2																						FALSE	0.13519	1724	321	0.45304	8.02001	1	0.999999	coding	LjG1.1_chr3	70631161	70639801	8641	+		GO:0003676, GO:0003723, GO:0005634, GO:0006397, GO:0008380	Splicing factor u2af large subunit, putative;interpro_id=IPR006529 (U2 snRNP auxilliary factor%2C large subunit%2C splicing factor);gene_ontology_id=GO:0003676, GO:0003723, GO:0005634, GO:0006397, GO:0008380;best_blast_hit_tair=AT4G36690.1 U2 snRNP auxilliary factor, large subunit, splicing factor;best_blast_hit_sprot=sp|Q9ZR40|U2A2B_NICPL Splicing factor U2af large subunit B;best_blast_hit_trembl_plants=tr|A0A0B2SQ90|A0A0B2SQ90_GLYSO Splicing factor U2af large subunit B LjG1.1_chr3 PGSB five_prime_UTR 70631161 70632472 . + . , Splicing factor u2af large subunit, putative;interpro_id=IPR006529 (U2 snRNP auxilliary factor%2C large subunit%2C splicing factor);gene_ontology_id=GO:0003676, GO:0003723, GO:0005634, GO:0006397, GO:0008380;best_blast_hit_tair=AT1G60900.1 U2 snRNP auxilliary factor, large subunit, splicing factor;best_blast_hit_sprot=sp|Q9ZR40|U2A2B_NICPL Splicing factor U2af large subunit B;best_blast_hit_trembl_plants=tr|I1JZD4|I1JZD4_SOYBN Uncharacterized protein LjG1.1_chr3 PGSB exon 70632314 70632598 . + . , Splicing factor u2af large subunit, putative;interpro_id=IPR006529 (U2 snRNP auxilliary factor%2C large subunit%2C splicing factor);gene_ontology_id=GO:0003676, GO:0003723, GO:0005634, GO:0006397, GO:0008380;best_blast_hit_tair=AT4G36690.1 U2 snRNP auxilliary factor, large subunit, splicing factor;best_blast_hit_sprot=sp|Q9ZR40|U2A2B_NICPL Splicing factor U2af large subunit B;best_blast_hit_trembl_plants=tr|A0A0S3SJF2|A0A0S3SJF2_PHAAN Uncharacterized protein LjG1.1_chr3 PGSB exon 70632693 70632695 . + . , Splicing factor u2af large subunit, putative;interpro_id=IPR006529 (U2 snRNP auxilliary factor%2C large subunit%2C splicing factor);gene_ontology_id=GO:0003676, GO:0003723, GO:0005634, GO:0006397, GO:0008380;best_blast_hit_tair=AT4G36690.1 U2 snRNP auxilliary factor, large subunit, splicing factor;best_blast_hit_sprot=sp|Q9ZR40|U2A2B_NICPL Splicing factor U2af large subunit B;best_blast_hit_trembl_plants=tr|A0A151SZL6|A0A151SZL6_CAJCA Splicing factor U2af large subunit B LjG1.1_chr3 PGSB exon 70632693 70632695 . + . , Splicing factor u2af large subunit, putative;interpro_id=IPR006529 (U2 snRNP auxilliary factor%2C large subunit%2C splicing factor);gene_ontology_id=GO:0003676, GO:0003723, GO:0005634, GO:0006397, GO:0008380;best_blast_hit_tair=AT4G36690.2 U2 snRNP auxilliary factor, large subunit, splicing factor;best_blast_hit_sprot=sp|Q9ZR40|U2A2B_NICPL Splicing factor U2af large subunit B;best_blast_hit_trembl_plants=tr|I1JZD6|I1JZD6_SOYBN Uncharacterized protein LjG1.1_chr3 PGSB exon 70632750 70632758 . + . , Splicing factor u2af large subunit, putative;interpro_id=N.A.;gene_ontology_id=GO:0003676, GO:0003723, GO:0005634, GO:0006397, GO:0008380;best_blast_hit_tair=AT4G36690.1 U2 snRNP auxilliary factor, large subunit, splicing factor;best_blast_hit_sprot=sp|Q9ZR40|U2A2B_NICPL Splicing factor U2af large subunit B;best_blast_hit_trembl_plants=tr|A0A0S3SJF2|A0A0S3SJF2_PHAAN Uncharacterized protein LjG1.1_chr3 PGSB exon 70632750 70632758 . + . , Splicing factor u2af large subunit, putative;interpro_id=N.A.;gene_ontology_id=GO:0003676, GO:0003723, GO:0005634, GO:0006397, GO:0008380;best_blast_hit_tair=AT4G36690.1 U2 snRNP auxilliary factor, large subunit, splicing factor;best_blast_hit_sprot=sp|Q9ZR40|U2A2B_NICPL Splicing factor U2af large subunit B;best_blast_hit_trembl_plants=tr|A0A151SZL6|A0A151SZL6_CAJCA Splicing factor U2af large subunit B LjG1.1_chr3 PGSB exon 70632750 70632758 . + .	Splicing factor u2af large subunit, putative; TAIR: AT1G60900.1 U2 snRNP auxilliary factor, large subunit, splicing factor; Swiss-Prot: sp|Q9ZR40|U2A2B_NICPL Splicing factor U2af large subunit B; TrEMBL-Plants: tr|A0A0B2SQ90|A0A0B2SQ90_GLYSO Splicing factor U2af large subunit B; Found in the gene: LotjaGi3g1v0336200, Splicing factor u2af large subunit, putative; TAIR: AT1G60900.1 U2 snRNP auxilliary factor, large subunit, splicing factor; Swiss-Prot: sp|Q9ZR40|U2A2B_NICPL Splicing factor U2af large subunit B; TrEMBL-Plants: tr|I1JZD4|I1JZD4_SOYBN Uncharacterized protein; Found in the gene: LotjaGi3g1v0336200, Splicing factor u2af large subunit, putative; TAIR: AT4G36690.1 U2 snRNP auxilliary factor, large subunit, splicing factor; Swiss-Prot: sp|Q9ZR40|U2A2B_NICPL Splicing factor U2af large subunit B; TrEMBL-Plants: tr|A0A0B2SQ90|A0A0B2SQ90_GLYSO Splicing factor U2af large subunit B; Found in the gene: LotjaGi3g1v0336200, Splicing factor u2af large subunit, putative; TAIR: AT4G36690.1 U2 snRNP auxilliary factor, large subunit, splicing factor; Swiss-Prot: sp|Q9ZR40|U2A2B_NICPL Splicing factor U2af large subunit B; TrEMBL-Plants: tr|A0A0S3SJF2|A0A0S3SJF2_PHAAN Uncharacterized protein; Found in the gene: LotjaGi3g1v0336200, Splicing factor u2af large subunit, putative; TAIR: AT4G36690.1 U2 snRNP auxilliary factor, large subunit, splicing factor; Swiss-Prot: sp|Q9ZR40|U2A2B_NICPL Splicing factor U2af large subunit B; TrEMBL-Plants: tr|A0A151SZL6|A0A151SZL6_CAJCA Splicing factor U2af large subunit B; Found in the gene: LotjaGi3g1v0336200, Splicing factor u2af large subunit, putative; TAIR: AT4G36690.2 U2 snRNP auxilliary factor, large subunit, splicing factor; Swiss-Prot: sp|Q9ZR40|U2A2B_NICPL Splicing factor U2af large subunit B; TrEMBL-Plants: tr|I1JZD6|I1JZD6_SOYBN Uncharacterized protein; Found in the gene: LotjaGi3g1v0336200
LotjaGi3g1v0336200.2.nasc008	LotjaGi3g1v0336200	LotjaGi3g1v0336200	LotjaGi3g1v0336200.2.nasc008.p1																						TRUE	0.99996	1574	321	0.4256	8.02001	1	0.999996	coding	LjG1.1_chr3	70631161	70639801	8641	+		GO:0003676, GO:0003723, GO:0005634, GO:0006397, GO:0008380	Splicing factor u2af large subunit, putative;interpro_id=IPR006529 (U2 snRNP auxilliary factor%2C large subunit%2C splicing factor);gene_ontology_id=GO:0003676, GO:0003723, GO:0005634, GO:0006397, GO:0008380;best_blast_hit_tair=AT4G36690.1 U2 snRNP auxilliary factor, large subunit, splicing factor;best_blast_hit_sprot=sp|Q9ZR40|U2A2B_NICPL Splicing factor U2af large subunit B;best_blast_hit_trembl_plants=tr|A0A0B2SQ90|A0A0B2SQ90_GLYSO Splicing factor U2af large subunit B LjG1.1_chr3 PGSB five_prime_UTR 70631161 70632472 . + . , Splicing factor u2af large subunit, putative;interpro_id=IPR006529 (U2 snRNP auxilliary factor%2C large subunit%2C splicing factor);gene_ontology_id=GO:0003676, GO:0003723, GO:0005634, GO:0006397, GO:0008380;best_blast_hit_tair=AT1G60900.1 U2 snRNP auxilliary factor, large subunit, splicing factor;best_blast_hit_sprot=sp|Q9ZR40|U2A2B_NICPL Splicing factor U2af large subunit B;best_blast_hit_trembl_plants=tr|I1JZD4|I1JZD4_SOYBN Uncharacterized protein LjG1.1_chr3 PGSB exon 70632314 70632598 . + . , Splicing factor u2af large subunit, putative;interpro_id=IPR006529 (U2 snRNP auxilliary factor%2C large subunit%2C splicing factor);gene_ontology_id=GO:0003676, GO:0003723, GO:0005634, GO:0006397, GO:0008380;best_blast_hit_tair=AT4G36690.1 U2 snRNP auxilliary factor, large subunit, splicing factor;best_blast_hit_sprot=sp|Q9ZR40|U2A2B_NICPL Splicing factor U2af large subunit B;best_blast_hit_trembl_plants=tr|A0A0S3SJF2|A0A0S3SJF2_PHAAN Uncharacterized protein LjG1.1_chr3 PGSB exon 70632693 70632695 . + . , Splicing factor u2af large subunit, putative;interpro_id=IPR006529 (U2 snRNP auxilliary factor%2C large subunit%2C splicing factor);gene_ontology_id=GO:0003676, GO:0003723, GO:0005634, GO:0006397, GO:0008380;best_blast_hit_tair=AT4G36690.1 U2 snRNP auxilliary factor, large subunit, splicing factor;best_blast_hit_sprot=sp|Q9ZR40|U2A2B_NICPL Splicing factor U2af large subunit B;best_blast_hit_trembl_plants=tr|A0A151SZL6|A0A151SZL6_CAJCA Splicing factor U2af large subunit B LjG1.1_chr3 PGSB exon 70632693 70632695 . + . , Splicing factor u2af large subunit, putative;interpro_id=IPR006529 (U2 snRNP auxilliary factor%2C large subunit%2C splicing factor);gene_ontology_id=GO:0003676, GO:0003723, GO:0005634, GO:0006397, GO:0008380;best_blast_hit_tair=AT4G36690.2 U2 snRNP auxilliary factor, large subunit, splicing factor;best_blast_hit_sprot=sp|Q9ZR40|U2A2B_NICPL Splicing factor U2af large subunit B;best_blast_hit_trembl_plants=tr|I1JZD6|I1JZD6_SOYBN Uncharacterized protein LjG1.1_chr3 PGSB exon 70632750 70632758 . + . , Splicing factor u2af large subunit, putative;interpro_id=N.A.;gene_ontology_id=GO:0003676, GO:0003723, GO:0005634, GO:0006397, GO:0008380;best_blast_hit_tair=AT4G36690.1 U2 snRNP auxilliary factor, large subunit, splicing factor;best_blast_hit_sprot=sp|Q9ZR40|U2A2B_NICPL Splicing factor U2af large subunit B;best_blast_hit_trembl_plants=tr|A0A0S3SJF2|A0A0S3SJF2_PHAAN Uncharacterized protein LjG1.1_chr3 PGSB exon 70632750 70632758 . + . , Splicing factor u2af large subunit, putative;interpro_id=N.A.;gene_ontology_id=GO:0003676, GO:0003723, GO:0005634, GO:0006397, GO:0008380;best_blast_hit_tair=AT4G36690.1 U2 snRNP auxilliary factor, large subunit, splicing factor;best_blast_hit_sprot=sp|Q9ZR40|U2A2B_NICPL Splicing factor U2af large subunit B;best_blast_hit_trembl_plants=tr|A0A151SZL6|A0A151SZL6_CAJCA Splicing factor U2af large subunit B LjG1.1_chr3 PGSB exon 70632750 70632758 . + .	Splicing factor u2af large subunit, putative; TAIR: AT1G60900.1 U2 snRNP auxilliary factor, large subunit, splicing factor; Swiss-Prot: sp|Q9ZR40|U2A2B_NICPL Splicing factor U2af large subunit B; TrEMBL-Plants: tr|A0A0B2SQ90|A0A0B2SQ90_GLYSO Splicing factor U2af large subunit B; Found in the gene: LotjaGi3g1v0336200, Splicing factor u2af large subunit, putative; TAIR: AT1G60900.1 U2 snRNP auxilliary factor, large subunit, splicing factor; Swiss-Prot: sp|Q9ZR40|U2A2B_NICPL Splicing factor U2af large subunit B; TrEMBL-Plants: tr|I1JZD4|I1JZD4_SOYBN Uncharacterized protein; Found in the gene: LotjaGi3g1v0336200, Splicing factor u2af large subunit, putative; TAIR: AT4G36690.1 U2 snRNP auxilliary factor, large subunit, splicing factor; Swiss-Prot: sp|Q9ZR40|U2A2B_NICPL Splicing factor U2af large subunit B; TrEMBL-Plants: tr|A0A0B2SQ90|A0A0B2SQ90_GLYSO Splicing factor U2af large subunit B; Found in the gene: LotjaGi3g1v0336200, Splicing factor u2af large subunit, putative; TAIR: AT4G36690.1 U2 snRNP auxilliary factor, large subunit, splicing factor; Swiss-Prot: sp|Q9ZR40|U2A2B_NICPL Splicing factor U2af large subunit B; TrEMBL-Plants: tr|A0A0S3SJF2|A0A0S3SJF2_PHAAN Uncharacterized protein; Found in the gene: LotjaGi3g1v0336200, Splicing factor u2af large subunit, putative; TAIR: AT4G36690.1 U2 snRNP auxilliary factor, large subunit, splicing factor; Swiss-Prot: sp|Q9ZR40|U2A2B_NICPL Splicing factor U2af large subunit B; TrEMBL-Plants: tr|A0A151SZL6|A0A151SZL6_CAJCA Splicing factor U2af large subunit B; Found in the gene: LotjaGi3g1v0336200, Splicing factor u2af large subunit, putative; TAIR: AT4G36690.2 U2 snRNP auxilliary factor, large subunit, splicing factor; Swiss-Prot: sp|Q9ZR40|U2A2B_NICPL Splicing factor U2af large subunit B; TrEMBL-Plants: tr|I1JZD6|I1JZD6_SOYBN Uncharacterized protein; Found in the gene: LotjaGi3g1v0336200
LotjaGi3g1v0336200.2.nasc008	LotjaGi3g1v0336200	LotjaGi3g1v0336200	LotjaGi3g1v0336200.2.nasc008.p2																						FALSE	0.13519	1574	321	0.4256	8.02001	1	0.999996	coding	LjG1.1_chr3	70631161	70639801	8641	+		GO:0003676, GO:0003723, GO:0005634, GO:0006397, GO:0008380	Splicing factor u2af large subunit, putative;interpro_id=IPR006529 (U2 snRNP auxilliary factor%2C large subunit%2C splicing factor);gene_ontology_id=GO:0003676, GO:0003723, GO:0005634, GO:0006397, GO:0008380;best_blast_hit_tair=AT4G36690.1 U2 snRNP auxilliary factor, large subunit, splicing factor;best_blast_hit_sprot=sp|Q9ZR40|U2A2B_NICPL Splicing factor U2af large subunit B;best_blast_hit_trembl_plants=tr|A0A0B2SQ90|A0A0B2SQ90_GLYSO Splicing factor U2af large subunit B LjG1.1_chr3 PGSB five_prime_UTR 70631161 70632472 . + . , Splicing factor u2af large subunit, putative;interpro_id=IPR006529 (U2 snRNP auxilliary factor%2C large subunit%2C splicing factor);gene_ontology_id=GO:0003676, GO:0003723, GO:0005634, GO:0006397, GO:0008380;best_blast_hit_tair=AT1G60900.1 U2 snRNP auxilliary factor, large subunit, splicing factor;best_blast_hit_sprot=sp|Q9ZR40|U2A2B_NICPL Splicing factor U2af large subunit B;best_blast_hit_trembl_plants=tr|I1JZD4|I1JZD4_SOYBN Uncharacterized protein LjG1.1_chr3 PGSB exon 70632314 70632598 . + . , Splicing factor u2af large subunit, putative;interpro_id=IPR006529 (U2 snRNP auxilliary factor%2C large subunit%2C splicing factor);gene_ontology_id=GO:0003676, GO:0003723, GO:0005634, GO:0006397, GO:0008380;best_blast_hit_tair=AT4G36690.1 U2 snRNP auxilliary factor, large subunit, splicing factor;best_blast_hit_sprot=sp|Q9ZR40|U2A2B_NICPL Splicing factor U2af large subunit B;best_blast_hit_trembl_plants=tr|A0A0S3SJF2|A0A0S3SJF2_PHAAN Uncharacterized protein LjG1.1_chr3 PGSB exon 70632693 70632695 . + . , Splicing factor u2af large subunit, putative;interpro_id=IPR006529 (U2 snRNP auxilliary factor%2C large subunit%2C splicing factor);gene_ontology_id=GO:0003676, GO:0003723, GO:0005634, GO:0006397, GO:0008380;best_blast_hit_tair=AT4G36690.1 U2 snRNP auxilliary factor, large subunit, splicing factor;best_blast_hit_sprot=sp|Q9ZR40|U2A2B_NICPL Splicing factor U2af large subunit B;best_blast_hit_trembl_plants=tr|A0A151SZL6|A0A151SZL6_CAJCA Splicing factor U2af large subunit B LjG1.1_chr3 PGSB exon 70632693 70632695 . + . , Splicing factor u2af large subunit, putative;interpro_id=IPR006529 (U2 snRNP auxilliary factor%2C large subunit%2C splicing factor);gene_ontology_id=GO:0003676, GO:0003723, GO:0005634, GO:0006397, GO:0008380;best_blast_hit_tair=AT4G36690.2 U2 snRNP auxilliary factor, large subunit, splicing factor;best_blast_hit_sprot=sp|Q9ZR40|U2A2B_NICPL Splicing factor U2af large subunit B;best_blast_hit_trembl_plants=tr|I1JZD6|I1JZD6_SOYBN Uncharacterized protein LjG1.1_chr3 PGSB exon 70632750 70632758 . + . , Splicing factor u2af large subunit, putative;interpro_id=N.A.;gene_ontology_id=GO:0003676, GO:0003723, GO:0005634, GO:0006397, GO:0008380;best_blast_hit_tair=AT4G36690.1 U2 snRNP auxilliary factor, large subunit, splicing factor;best_blast_hit_sprot=sp|Q9ZR40|U2A2B_NICPL Splicing factor U2af large subunit B;best_blast_hit_trembl_plants=tr|A0A0S3SJF2|A0A0S3SJF2_PHAAN Uncharacterized protein LjG1.1_chr3 PGSB exon 70632750 70632758 . + . , Splicing factor u2af large subunit, putative;interpro_id=N.A.;gene_ontology_id=GO:0003676, GO:0003723, GO:0005634, GO:0006397, GO:0008380;best_blast_hit_tair=AT4G36690.1 U2 snRNP auxilliary factor, large subunit, splicing factor;best_blast_hit_sprot=sp|Q9ZR40|U2A2B_NICPL Splicing factor U2af large subunit B;best_blast_hit_trembl_plants=tr|A0A151SZL6|A0A151SZL6_CAJCA Splicing factor U2af large subunit B LjG1.1_chr3 PGSB exon 70632750 70632758 . + .	Splicing factor u2af large subunit, putative; TAIR: AT1G60900.1 U2 snRNP auxilliary factor, large subunit, splicing factor; Swiss-Prot: sp|Q9ZR40|U2A2B_NICPL Splicing factor U2af large subunit B; TrEMBL-Plants: tr|A0A0B2SQ90|A0A0B2SQ90_GLYSO Splicing factor U2af large subunit B; Found in the gene: LotjaGi3g1v0336200, Splicing factor u2af large subunit, putative; TAIR: AT1G60900.1 U2 snRNP auxilliary factor, large subunit, splicing factor; Swiss-Prot: sp|Q9ZR40|U2A2B_NICPL Splicing factor U2af large subunit B; TrEMBL-Plants: tr|I1JZD4|I1JZD4_SOYBN Uncharacterized protein; Found in the gene: LotjaGi3g1v0336200, Splicing factor u2af large subunit, putative; TAIR: AT4G36690.1 U2 snRNP auxilliary factor, large subunit, splicing factor; Swiss-Prot: sp|Q9ZR40|U2A2B_NICPL Splicing factor U2af large subunit B; TrEMBL-Plants: tr|A0A0B2SQ90|A0A0B2SQ90_GLYSO Splicing factor U2af large subunit B; Found in the gene: LotjaGi3g1v0336200, Splicing factor u2af large subunit, putative; TAIR: AT4G36690.1 U2 snRNP auxilliary factor, large subunit, splicing factor; Swiss-Prot: sp|Q9ZR40|U2A2B_NICPL Splicing factor U2af large subunit B; TrEMBL-Plants: tr|A0A0S3SJF2|A0A0S3SJF2_PHAAN Uncharacterized protein; Found in the gene: LotjaGi3g1v0336200, Splicing factor u2af large subunit, putative; TAIR: AT4G36690.1 U2 snRNP auxilliary factor, large subunit, splicing factor; Swiss-Prot: sp|Q9ZR40|U2A2B_NICPL Splicing factor U2af large subunit B; TrEMBL-Plants: tr|A0A151SZL6|A0A151SZL6_CAJCA Splicing factor U2af large subunit B; Found in the gene: LotjaGi3g1v0336200, Splicing factor u2af large subunit, putative; TAIR: AT4G36690.2 U2 snRNP auxilliary factor, large subunit, splicing factor; Swiss-Prot: sp|Q9ZR40|U2A2B_NICPL Splicing factor U2af large subunit B; TrEMBL-Plants: tr|I1JZD6|I1JZD6_SOYBN Uncharacterized protein; Found in the gene: LotjaGi3g1v0336200
LotjaGi3g1v0336200.2.nasc009	LotjaGi3g1v0336200	LotjaGi3g1v0336200	LotjaGi3g1v0336200.2.nasc009.p1																						TRUE	0.99996	1696	321	0.47791	8.02001	1	0.999999	coding	LjG1.1_chr3	70631161	70639801	8641	+		GO:0003676, GO:0003723, GO:0005634, GO:0006397, GO:0008380	Splicing factor u2af large subunit, putative;interpro_id=IPR006529 (U2 snRNP auxilliary factor%2C large subunit%2C splicing factor);gene_ontology_id=GO:0003676, GO:0003723, GO:0005634, GO:0006397, GO:0008380;best_blast_hit_tair=AT4G36690.1 U2 snRNP auxilliary factor, large subunit, splicing factor;best_blast_hit_sprot=sp|Q9ZR40|U2A2B_NICPL Splicing factor U2af large subunit B;best_blast_hit_trembl_plants=tr|A0A0B2SQ90|A0A0B2SQ90_GLYSO Splicing factor U2af large subunit B LjG1.1_chr3 PGSB five_prime_UTR 70631161 70632472 . + . , Splicing factor u2af large subunit, putative;interpro_id=IPR006529 (U2 snRNP auxilliary factor%2C large subunit%2C splicing factor);gene_ontology_id=GO:0003676, GO:0003723, GO:0005634, GO:0006397, GO:0008380;best_blast_hit_tair=AT1G60900.1 U2 snRNP auxilliary factor, large subunit, splicing factor;best_blast_hit_sprot=sp|Q9ZR40|U2A2B_NICPL Splicing factor U2af large subunit B;best_blast_hit_trembl_plants=tr|I1JZD4|I1JZD4_SOYBN Uncharacterized protein LjG1.1_chr3 PGSB exon 70632314 70632598 . + . , Splicing factor u2af large subunit, putative;interpro_id=IPR006529 (U2 snRNP auxilliary factor%2C large subunit%2C splicing factor);gene_ontology_id=GO:0003676, GO:0003723, GO:0005634, GO:0006397, GO:0008380;best_blast_hit_tair=AT4G36690.1 U2 snRNP auxilliary factor, large subunit, splicing factor;best_blast_hit_sprot=sp|Q9ZR40|U2A2B_NICPL Splicing factor U2af large subunit B;best_blast_hit_trembl_plants=tr|A0A0S3SJF2|A0A0S3SJF2_PHAAN Uncharacterized protein LjG1.1_chr3 PGSB exon 70632693 70632695 . + . , Splicing factor u2af large subunit, putative;interpro_id=IPR006529 (U2 snRNP auxilliary factor%2C large subunit%2C splicing factor);gene_ontology_id=GO:0003676, GO:0003723, GO:0005634, GO:0006397, GO:0008380;best_blast_hit_tair=AT4G36690.1 U2 snRNP auxilliary factor, large subunit, splicing factor;best_blast_hit_sprot=sp|Q9ZR40|U2A2B_NICPL Splicing factor U2af large subunit B;best_blast_hit_trembl_plants=tr|A0A151SZL6|A0A151SZL6_CAJCA Splicing factor U2af large subunit B LjG1.1_chr3 PGSB exon 70632693 70632695 . + . , Splicing factor u2af large subunit, putative;interpro_id=IPR006529 (U2 snRNP auxilliary factor%2C large subunit%2C splicing factor);gene_ontology_id=GO:0003676, GO:0003723, GO:0005634, GO:0006397, GO:0008380;best_blast_hit_tair=AT4G36690.2 U2 snRNP auxilliary factor, large subunit, splicing factor;best_blast_hit_sprot=sp|Q9ZR40|U2A2B_NICPL Splicing factor U2af large subunit B;best_blast_hit_trembl_plants=tr|I1JZD6|I1JZD6_SOYBN Uncharacterized protein LjG1.1_chr3 PGSB exon 70632750 70632758 . + . , Splicing factor u2af large subunit, putative;interpro_id=N.A.;gene_ontology_id=GO:0003676, GO:0003723, GO:0005634, GO:0006397, GO:0008380;best_blast_hit_tair=AT4G36690.1 U2 snRNP auxilliary factor, large subunit, splicing factor;best_blast_hit_sprot=sp|Q9ZR40|U2A2B_NICPL Splicing factor U2af large subunit B;best_blast_hit_trembl_plants=tr|A0A0S3SJF2|A0A0S3SJF2_PHAAN Uncharacterized protein LjG1.1_chr3 PGSB exon 70632750 70632758 . + . , Splicing factor u2af large subunit, putative;interpro_id=N.A.;gene_ontology_id=GO:0003676, GO:0003723, GO:0005634, GO:0006397, GO:0008380;best_blast_hit_tair=AT4G36690.1 U2 snRNP auxilliary factor, large subunit, splicing factor;best_blast_hit_sprot=sp|Q9ZR40|U2A2B_NICPL Splicing factor U2af large subunit B;best_blast_hit_trembl_plants=tr|A0A151SZL6|A0A151SZL6_CAJCA Splicing factor U2af large subunit B LjG1.1_chr3 PGSB exon 70632750 70632758 . + .	Splicing factor u2af large subunit, putative; TAIR: AT1G60900.1 U2 snRNP auxilliary factor, large subunit, splicing factor; Swiss-Prot: sp|Q9ZR40|U2A2B_NICPL Splicing factor U2af large subunit B; TrEMBL-Plants: tr|A0A0B2SQ90|A0A0B2SQ90_GLYSO Splicing factor U2af large subunit B; Found in the gene: LotjaGi3g1v0336200, Splicing factor u2af large subunit, putative; TAIR: AT1G60900.1 U2 snRNP auxilliary factor, large subunit, splicing factor; Swiss-Prot: sp|Q9ZR40|U2A2B_NICPL Splicing factor U2af large subunit B; TrEMBL-Plants: tr|I1JZD4|I1JZD4_SOYBN Uncharacterized protein; Found in the gene: LotjaGi3g1v0336200, Splicing factor u2af large subunit, putative; TAIR: AT4G36690.1 U2 snRNP auxilliary factor, large subunit, splicing factor; Swiss-Prot: sp|Q9ZR40|U2A2B_NICPL Splicing factor U2af large subunit B; TrEMBL-Plants: tr|A0A0B2SQ90|A0A0B2SQ90_GLYSO Splicing factor U2af large subunit B; Found in the gene: LotjaGi3g1v0336200, Splicing factor u2af large subunit, putative; TAIR: AT4G36690.1 U2 snRNP auxilliary factor, large subunit, splicing factor; Swiss-Prot: sp|Q9ZR40|U2A2B_NICPL Splicing factor U2af large subunit B; TrEMBL-Plants: tr|A0A0S3SJF2|A0A0S3SJF2_PHAAN Uncharacterized protein; Found in the gene: LotjaGi3g1v0336200, Splicing factor u2af large subunit, putative; TAIR: AT4G36690.1 U2 snRNP auxilliary factor, large subunit, splicing factor; Swiss-Prot: sp|Q9ZR40|U2A2B_NICPL Splicing factor U2af large subunit B; TrEMBL-Plants: tr|A0A151SZL6|A0A151SZL6_CAJCA Splicing factor U2af large subunit B; Found in the gene: LotjaGi3g1v0336200, Splicing factor u2af large subunit, putative; TAIR: AT4G36690.2 U2 snRNP auxilliary factor, large subunit, splicing factor; Swiss-Prot: sp|Q9ZR40|U2A2B_NICPL Splicing factor U2af large subunit B; TrEMBL-Plants: tr|I1JZD6|I1JZD6_SOYBN Uncharacterized protein; Found in the gene: LotjaGi3g1v0336200
LotjaGi3g1v0336200.2.nasc009	LotjaGi3g1v0336200	LotjaGi3g1v0336200	LotjaGi3g1v0336200.2.nasc009.p3																						FALSE	0.13519	1696	321	0.47791	8.02001	1	0.999999	coding	LjG1.1_chr3	70631161	70639801	8641	+		GO:0003676, GO:0003723, GO:0005634, GO:0006397, GO:0008380	Splicing factor u2af large subunit, putative;interpro_id=IPR006529 (U2 snRNP auxilliary factor%2C large subunit%2C splicing factor);gene_ontology_id=GO:0003676, GO:0003723, GO:0005634, GO:0006397, GO:0008380;best_blast_hit_tair=AT4G36690.1 U2 snRNP auxilliary factor, large subunit, splicing factor;best_blast_hit_sprot=sp|Q9ZR40|U2A2B_NICPL Splicing factor U2af large subunit B;best_blast_hit_trembl_plants=tr|A0A0B2SQ90|A0A0B2SQ90_GLYSO Splicing factor U2af large subunit B LjG1.1_chr3 PGSB five_prime_UTR 70631161 70632472 . + . , Splicing factor u2af large subunit, putative;interpro_id=IPR006529 (U2 snRNP auxilliary factor%2C large subunit%2C splicing factor);gene_ontology_id=GO:0003676, GO:0003723, GO:0005634, GO:0006397, GO:0008380;best_blast_hit_tair=AT1G60900.1 U2 snRNP auxilliary factor, large subunit, splicing factor;best_blast_hit_sprot=sp|Q9ZR40|U2A2B_NICPL Splicing factor U2af large subunit B;best_blast_hit_trembl_plants=tr|I1JZD4|I1JZD4_SOYBN Uncharacterized protein LjG1.1_chr3 PGSB exon 70632314 70632598 . + . , Splicing factor u2af large subunit, putative;interpro_id=IPR006529 (U2 snRNP auxilliary factor%2C large subunit%2C splicing factor);gene_ontology_id=GO:0003676, GO:0003723, GO:0005634, GO:0006397, GO:0008380;best_blast_hit_tair=AT4G36690.1 U2 snRNP auxilliary factor, large subunit, splicing factor;best_blast_hit_sprot=sp|Q9ZR40|U2A2B_NICPL Splicing factor U2af large subunit B;best_blast_hit_trembl_plants=tr|A0A0S3SJF2|A0A0S3SJF2_PHAAN Uncharacterized protein LjG1.1_chr3 PGSB exon 70632693 70632695 . + . , Splicing factor u2af large subunit, putative;interpro_id=IPR006529 (U2 snRNP auxilliary factor%2C large subunit%2C splicing factor);gene_ontology_id=GO:0003676, GO:0003723, GO:0005634, GO:0006397, GO:0008380;best_blast_hit_tair=AT4G36690.1 U2 snRNP auxilliary factor, large subunit, splicing factor;best_blast_hit_sprot=sp|Q9ZR40|U2A2B_NICPL Splicing factor U2af large subunit B;best_blast_hit_trembl_plants=tr|A0A151SZL6|A0A151SZL6_CAJCA Splicing factor U2af large subunit B LjG1.1_chr3 PGSB exon 70632693 70632695 . + . , Splicing factor u2af large subunit, putative;interpro_id=IPR006529 (U2 snRNP auxilliary factor%2C large subunit%2C splicing factor);gene_ontology_id=GO:0003676, GO:0003723, GO:0005634, GO:0006397, GO:0008380;best_blast_hit_tair=AT4G36690.2 U2 snRNP auxilliary factor, large subunit, splicing factor;best_blast_hit_sprot=sp|Q9ZR40|U2A2B_NICPL Splicing factor U2af large subunit B;best_blast_hit_trembl_plants=tr|I1JZD6|I1JZD6_SOYBN Uncharacterized protein LjG1.1_chr3 PGSB exon 70632750 70632758 . + . , Splicing factor u2af large subunit, putative;interpro_id=N.A.;gene_ontology_id=GO:0003676, GO:0003723, GO:0005634, GO:0006397, GO:0008380;best_blast_hit_tair=AT4G36690.1 U2 snRNP auxilliary factor, large subunit, splicing factor;best_blast_hit_sprot=sp|Q9ZR40|U2A2B_NICPL Splicing factor U2af large subunit B;best_blast_hit_trembl_plants=tr|A0A0S3SJF2|A0A0S3SJF2_PHAAN Uncharacterized protein LjG1.1_chr3 PGSB exon 70632750 70632758 . + . , Splicing factor u2af large subunit, putative;interpro_id=N.A.;gene_ontology_id=GO:0003676, GO:0003723, GO:0005634, GO:0006397, GO:0008380;best_blast_hit_tair=AT4G36690.1 U2 snRNP auxilliary factor, large subunit, splicing factor;best_blast_hit_sprot=sp|Q9ZR40|U2A2B_NICPL Splicing factor U2af large subunit B;best_blast_hit_trembl_plants=tr|A0A151SZL6|A0A151SZL6_CAJCA Splicing factor U2af large subunit B LjG1.1_chr3 PGSB exon 70632750 70632758 . + .	Splicing factor u2af large subunit, putative; TAIR: AT1G60900.1 U2 snRNP auxilliary factor, large subunit, splicing factor; Swiss-Prot: sp|Q9ZR40|U2A2B_NICPL Splicing factor U2af large subunit B; TrEMBL-Plants: tr|A0A0B2SQ90|A0A0B2SQ90_GLYSO Splicing factor U2af large subunit B; Found in the gene: LotjaGi3g1v0336200, Splicing factor u2af large subunit, putative; TAIR: AT1G60900.1 U2 snRNP auxilliary factor, large subunit, splicing factor; Swiss-Prot: sp|Q9ZR40|U2A2B_NICPL Splicing factor U2af large subunit B; TrEMBL-Plants: tr|I1JZD4|I1JZD4_SOYBN Uncharacterized protein; Found in the gene: LotjaGi3g1v0336200, Splicing factor u2af large subunit, putative; TAIR: AT4G36690.1 U2 snRNP auxilliary factor, large subunit, splicing factor; Swiss-Prot: sp|Q9ZR40|U2A2B_NICPL Splicing factor U2af large subunit B; TrEMBL-Plants: tr|A0A0B2SQ90|A0A0B2SQ90_GLYSO Splicing factor U2af large subunit B; Found in the gene: LotjaGi3g1v0336200, Splicing factor u2af large subunit, putative; TAIR: AT4G36690.1 U2 snRNP auxilliary factor, large subunit, splicing factor; Swiss-Prot: sp|Q9ZR40|U2A2B_NICPL Splicing factor U2af large subunit B; TrEMBL-Plants: tr|A0A0S3SJF2|A0A0S3SJF2_PHAAN Uncharacterized protein; Found in the gene: LotjaGi3g1v0336200, Splicing factor u2af large subunit, putative; TAIR: AT4G36690.1 U2 snRNP auxilliary factor, large subunit, splicing factor; Swiss-Prot: sp|Q9ZR40|U2A2B_NICPL Splicing factor U2af large subunit B; TrEMBL-Plants: tr|A0A151SZL6|A0A151SZL6_CAJCA Splicing factor U2af large subunit B; Found in the gene: LotjaGi3g1v0336200, Splicing factor u2af large subunit, putative; TAIR: AT4G36690.2 U2 snRNP auxilliary factor, large subunit, splicing factor; Swiss-Prot: sp|Q9ZR40|U2A2B_NICPL Splicing factor U2af large subunit B; TrEMBL-Plants: tr|I1JZD6|I1JZD6_SOYBN Uncharacterized protein; Found in the gene: LotjaGi3g1v0336200
LotjaGi3g1v0336200.2.nasc009	LotjaGi3g1v0336200	LotjaGi3g1v0336200	LotjaGi3g1v0336200.2.nasc009.p2																						TRUE	0.999	1696	321	0.47791	8.02001	1	0.999999	coding	LjG1.1_chr3	70631161	70639801	8641	+		GO:0003676, GO:0003723, GO:0005634, GO:0006397, GO:0008380	Splicing factor u2af large subunit, putative;interpro_id=IPR006529 (U2 snRNP auxilliary factor%2C large subunit%2C splicing factor);gene_ontology_id=GO:0003676, GO:0003723, GO:0005634, GO:0006397, GO:0008380;best_blast_hit_tair=AT4G36690.1 U2 snRNP auxilliary factor, large subunit, splicing factor;best_blast_hit_sprot=sp|Q9ZR40|U2A2B_NICPL Splicing factor U2af large subunit B;best_blast_hit_trembl_plants=tr|A0A0B2SQ90|A0A0B2SQ90_GLYSO Splicing factor U2af large subunit B LjG1.1_chr3 PGSB five_prime_UTR 70631161 70632472 . + . , Splicing factor u2af large subunit, putative;interpro_id=IPR006529 (U2 snRNP auxilliary factor%2C large subunit%2C splicing factor);gene_ontology_id=GO:0003676, GO:0003723, GO:0005634, GO:0006397, GO:0008380;best_blast_hit_tair=AT1G60900.1 U2 snRNP auxilliary factor, large subunit, splicing factor;best_blast_hit_sprot=sp|Q9ZR40|U2A2B_NICPL Splicing factor U2af large subunit B;best_blast_hit_trembl_plants=tr|I1JZD4|I1JZD4_SOYBN Uncharacterized protein LjG1.1_chr3 PGSB exon 70632314 70632598 . + . , Splicing factor u2af large subunit, putative;interpro_id=IPR006529 (U2 snRNP auxilliary factor%2C large subunit%2C splicing factor);gene_ontology_id=GO:0003676, GO:0003723, GO:0005634, GO:0006397, GO:0008380;best_blast_hit_tair=AT4G36690.1 U2 snRNP auxilliary factor, large subunit, splicing factor;best_blast_hit_sprot=sp|Q9ZR40|U2A2B_NICPL Splicing factor U2af large subunit B;best_blast_hit_trembl_plants=tr|A0A0S3SJF2|A0A0S3SJF2_PHAAN Uncharacterized protein LjG1.1_chr3 PGSB exon 70632693 70632695 . + . , Splicing factor u2af large subunit, putative;interpro_id=IPR006529 (U2 snRNP auxilliary factor%2C large subunit%2C splicing factor);gene_ontology_id=GO:0003676, GO:0003723, GO:0005634, GO:0006397, GO:0008380;best_blast_hit_tair=AT4G36690.1 U2 snRNP auxilliary factor, large subunit, splicing factor;best_blast_hit_sprot=sp|Q9ZR40|U2A2B_NICPL Splicing factor U2af large subunit B;best_blast_hit_trembl_plants=tr|A0A151SZL6|A0A151SZL6_CAJCA Splicing factor U2af large subunit B LjG1.1_chr3 PGSB exon 70632693 70632695 . + . , Splicing factor u2af large subunit, putative;interpro_id=IPR006529 (U2 snRNP auxilliary factor%2C large subunit%2C splicing factor);gene_ontology_id=GO:0003676, GO:0003723, GO:0005634, GO:0006397, GO:0008380;best_blast_hit_tair=AT4G36690.2 U2 snRNP auxilliary factor, large subunit, splicing factor;best_blast_hit_sprot=sp|Q9ZR40|U2A2B_NICPL Splicing factor U2af large subunit B;best_blast_hit_trembl_plants=tr|I1JZD6|I1JZD6_SOYBN Uncharacterized protein LjG1.1_chr3 PGSB exon 70632750 70632758 . + . , Splicing factor u2af large subunit, putative;interpro_id=N.A.;gene_ontology_id=GO:0003676, GO:0003723, GO:0005634, GO:0006397, GO:0008380;best_blast_hit_tair=AT4G36690.1 U2 snRNP auxilliary factor, large subunit, splicing factor;best_blast_hit_sprot=sp|Q9ZR40|U2A2B_NICPL Splicing factor U2af large subunit B;best_blast_hit_trembl_plants=tr|A0A0S3SJF2|A0A0S3SJF2_PHAAN Uncharacterized protein LjG1.1_chr3 PGSB exon 70632750 70632758 . + . , Splicing factor u2af large subunit, putative;interpro_id=N.A.;gene_ontology_id=GO:0003676, GO:0003723, GO:0005634, GO:0006397, GO:0008380;best_blast_hit_tair=AT4G36690.1 U2 snRNP auxilliary factor, large subunit, splicing factor;best_blast_hit_sprot=sp|Q9ZR40|U2A2B_NICPL Splicing factor U2af large subunit B;best_blast_hit_trembl_plants=tr|A0A151SZL6|A0A151SZL6_CAJCA Splicing factor U2af large subunit B LjG1.1_chr3 PGSB exon 70632750 70632758 . + .	Splicing factor u2af large subunit, putative; TAIR: AT1G60900.1 U2 snRNP auxilliary factor, large subunit, splicing factor; Swiss-Prot: sp|Q9ZR40|U2A2B_NICPL Splicing factor U2af large subunit B; TrEMBL-Plants: tr|A0A0B2SQ90|A0A0B2SQ90_GLYSO Splicing factor U2af large subunit B; Found in the gene: LotjaGi3g1v0336200, Splicing factor u2af large subunit, putative; TAIR: AT1G60900.1 U2 snRNP auxilliary factor, large subunit, splicing factor; Swiss-Prot: sp|Q9ZR40|U2A2B_NICPL Splicing factor U2af large subunit B; TrEMBL-Plants: tr|I1JZD4|I1JZD4_SOYBN Uncharacterized protein; Found in the gene: LotjaGi3g1v0336200, Splicing factor u2af large subunit, putative; TAIR: AT4G36690.1 U2 snRNP auxilliary factor, large subunit, splicing factor; Swiss-Prot: sp|Q9ZR40|U2A2B_NICPL Splicing factor U2af large subunit B; TrEMBL-Plants: tr|A0A0B2SQ90|A0A0B2SQ90_GLYSO Splicing factor U2af large subunit B; Found in the gene: LotjaGi3g1v0336200, Splicing factor u2af large subunit, putative; TAIR: AT4G36690.1 U2 snRNP auxilliary factor, large subunit, splicing factor; Swiss-Prot: sp|Q9ZR40|U2A2B_NICPL Splicing factor U2af large subunit B; TrEMBL-Plants: tr|A0A0S3SJF2|A0A0S3SJF2_PHAAN Uncharacterized protein; Found in the gene: LotjaGi3g1v0336200, Splicing factor u2af large subunit, putative; TAIR: AT4G36690.1 U2 snRNP auxilliary factor, large subunit, splicing factor; Swiss-Prot: sp|Q9ZR40|U2A2B_NICPL Splicing factor U2af large subunit B; TrEMBL-Plants: tr|A0A151SZL6|A0A151SZL6_CAJCA Splicing factor U2af large subunit B; Found in the gene: LotjaGi3g1v0336200, Splicing factor u2af large subunit, putative; TAIR: AT4G36690.2 U2 snRNP auxilliary factor, large subunit, splicing factor; Swiss-Prot: sp|Q9ZR40|U2A2B_NICPL Splicing factor U2af large subunit B; TrEMBL-Plants: tr|I1JZD6|I1JZD6_SOYBN Uncharacterized protein; Found in the gene: LotjaGi3g1v0336200
LotjaGi3g1v0336200.2.nasc010	LotjaGi3g1v0336200	LotjaGi3g1v0336200	LotjaGi3g1v0336200.2.nasc010.p1																						TRUE	0.99996	2153	321	0.46714	8.02001	1	0.999999	coding	LjG1.1_chr3	70631161	70639801	8641	+		GO:0003676, GO:0003723, GO:0005634, GO:0006397, GO:0008380	Splicing factor u2af large subunit, putative;interpro_id=IPR006529 (U2 snRNP auxilliary factor%2C large subunit%2C splicing factor);gene_ontology_id=GO:0003676, GO:0003723, GO:0005634, GO:0006397, GO:0008380;best_blast_hit_tair=AT4G36690.1 U2 snRNP auxilliary factor, large subunit, splicing factor;best_blast_hit_sprot=sp|Q9ZR40|U2A2B_NICPL Splicing factor U2af large subunit B;best_blast_hit_trembl_plants=tr|A0A0B2SQ90|A0A0B2SQ90_GLYSO Splicing factor U2af large subunit B LjG1.1_chr3 PGSB five_prime_UTR 70631161 70632472 . + . , Splicing factor u2af large subunit, putative;interpro_id=IPR006529 (U2 snRNP auxilliary factor%2C large subunit%2C splicing factor);gene_ontology_id=GO:0003676, GO:0003723, GO:0005634, GO:0006397, GO:0008380;best_blast_hit_tair=AT1G60900.1 U2 snRNP auxilliary factor, large subunit, splicing factor;best_blast_hit_sprot=sp|Q9ZR40|U2A2B_NICPL Splicing factor U2af large subunit B;best_blast_hit_trembl_plants=tr|I1JZD4|I1JZD4_SOYBN Uncharacterized protein LjG1.1_chr3 PGSB exon 70632314 70632598 . + . , Splicing factor u2af large subunit, putative;interpro_id=IPR006529 (U2 snRNP auxilliary factor%2C large subunit%2C splicing factor);gene_ontology_id=GO:0003676, GO:0003723, GO:0005634, GO:0006397, GO:0008380;best_blast_hit_tair=AT4G36690.1 U2 snRNP auxilliary factor, large subunit, splicing factor;best_blast_hit_sprot=sp|Q9ZR40|U2A2B_NICPL Splicing factor U2af large subunit B;best_blast_hit_trembl_plants=tr|A0A0S3SJF2|A0A0S3SJF2_PHAAN Uncharacterized protein LjG1.1_chr3 PGSB exon 70632693 70632695 . + . , Splicing factor u2af large subunit, putative;interpro_id=IPR006529 (U2 snRNP auxilliary factor%2C large subunit%2C splicing factor);gene_ontology_id=GO:0003676, GO:0003723, GO:0005634, GO:0006397, GO:0008380;best_blast_hit_tair=AT4G36690.1 U2 snRNP auxilliary factor, large subunit, splicing factor;best_blast_hit_sprot=sp|Q9ZR40|U2A2B_NICPL Splicing factor U2af large subunit B;best_blast_hit_trembl_plants=tr|A0A151SZL6|A0A151SZL6_CAJCA Splicing factor U2af large subunit B LjG1.1_chr3 PGSB exon 70632693 70632695 . + . , Splicing factor u2af large subunit, putative;interpro_id=IPR006529 (U2 snRNP auxilliary factor%2C large subunit%2C splicing factor);gene_ontology_id=GO:0003676, GO:0003723, GO:0005634, GO:0006397, GO:0008380;best_blast_hit_tair=AT4G36690.2 U2 snRNP auxilliary factor, large subunit, splicing factor;best_blast_hit_sprot=sp|Q9ZR40|U2A2B_NICPL Splicing factor U2af large subunit B;best_blast_hit_trembl_plants=tr|I1JZD6|I1JZD6_SOYBN Uncharacterized protein LjG1.1_chr3 PGSB exon 70632750 70632758 . + . , Splicing factor u2af large subunit, putative;interpro_id=N.A.;gene_ontology_id=GO:0003676, GO:0003723, GO:0005634, GO:0006397, GO:0008380;best_blast_hit_tair=AT4G36690.1 U2 snRNP auxilliary factor, large subunit, splicing factor;best_blast_hit_sprot=sp|Q9ZR40|U2A2B_NICPL Splicing factor U2af large subunit B;best_blast_hit_trembl_plants=tr|A0A0S3SJF2|A0A0S3SJF2_PHAAN Uncharacterized protein LjG1.1_chr3 PGSB exon 70632750 70632758 . + . , Splicing factor u2af large subunit, putative;interpro_id=N.A.;gene_ontology_id=GO:0003676, GO:0003723, GO:0005634, GO:0006397, GO:0008380;best_blast_hit_tair=AT4G36690.1 U2 snRNP auxilliary factor, large subunit, splicing factor;best_blast_hit_sprot=sp|Q9ZR40|U2A2B_NICPL Splicing factor U2af large subunit B;best_blast_hit_trembl_plants=tr|A0A151SZL6|A0A151SZL6_CAJCA Splicing factor U2af large subunit B LjG1.1_chr3 PGSB exon 70632750 70632758 . + .	Splicing factor u2af large subunit, putative; TAIR: AT1G60900.1 U2 snRNP auxilliary factor, large subunit, splicing factor; Swiss-Prot: sp|Q9ZR40|U2A2B_NICPL Splicing factor U2af large subunit B; TrEMBL-Plants: tr|A0A0B2SQ90|A0A0B2SQ90_GLYSO Splicing factor U2af large subunit B; Found in the gene: LotjaGi3g1v0336200, Splicing factor u2af large subunit, putative; TAIR: AT1G60900.1 U2 snRNP auxilliary factor, large subunit, splicing factor; Swiss-Prot: sp|Q9ZR40|U2A2B_NICPL Splicing factor U2af large subunit B; TrEMBL-Plants: tr|I1JZD4|I1JZD4_SOYBN Uncharacterized protein; Found in the gene: LotjaGi3g1v0336200, Splicing factor u2af large subunit, putative; TAIR: AT4G36690.1 U2 snRNP auxilliary factor, large subunit, splicing factor; Swiss-Prot: sp|Q9ZR40|U2A2B_NICPL Splicing factor U2af large subunit B; TrEMBL-Plants: tr|A0A0B2SQ90|A0A0B2SQ90_GLYSO Splicing factor U2af large subunit B; Found in the gene: LotjaGi3g1v0336200, Splicing factor u2af large subunit, putative; TAIR: AT4G36690.1 U2 snRNP auxilliary factor, large subunit, splicing factor; Swiss-Prot: sp|Q9ZR40|U2A2B_NICPL Splicing factor U2af large subunit B; TrEMBL-Plants: tr|A0A0S3SJF2|A0A0S3SJF2_PHAAN Uncharacterized protein; Found in the gene: LotjaGi3g1v0336200, Splicing factor u2af large subunit, putative; TAIR: AT4G36690.1 U2 snRNP auxilliary factor, large subunit, splicing factor; Swiss-Prot: sp|Q9ZR40|U2A2B_NICPL Splicing factor U2af large subunit B; TrEMBL-Plants: tr|A0A151SZL6|A0A151SZL6_CAJCA Splicing factor U2af large subunit B; Found in the gene: LotjaGi3g1v0336200, Splicing factor u2af large subunit, putative; TAIR: AT4G36690.2 U2 snRNP auxilliary factor, large subunit, splicing factor; Swiss-Prot: sp|Q9ZR40|U2A2B_NICPL Splicing factor U2af large subunit B; TrEMBL-Plants: tr|I1JZD6|I1JZD6_SOYBN Uncharacterized protein; Found in the gene: LotjaGi3g1v0336200
LotjaGi3g1v0336200.2.nasc010	LotjaGi3g1v0336200	LotjaGi3g1v0336200	LotjaGi3g1v0336200.2.nasc010.p2																						TRUE	0.9998	2153	321	0.46714	8.02001	1	0.999999	coding	LjG1.1_chr3	70631161	70639801	8641	+		GO:0003676, GO:0003723, GO:0005634, GO:0006397, GO:0008380	Splicing factor u2af large subunit, putative;interpro_id=IPR006529 (U2 snRNP auxilliary factor%2C large subunit%2C splicing factor);gene_ontology_id=GO:0003676, GO:0003723, GO:0005634, GO:0006397, GO:0008380;best_blast_hit_tair=AT4G36690.1 U2 snRNP auxilliary factor, large subunit, splicing factor;best_blast_hit_sprot=sp|Q9ZR40|U2A2B_NICPL Splicing factor U2af large subunit B;best_blast_hit_trembl_plants=tr|A0A0B2SQ90|A0A0B2SQ90_GLYSO Splicing factor U2af large subunit B LjG1.1_chr3 PGSB five_prime_UTR 70631161 70632472 . + . , Splicing factor u2af large subunit, putative;interpro_id=IPR006529 (U2 snRNP auxilliary factor%2C large subunit%2C splicing factor);gene_ontology_id=GO:0003676, GO:0003723, GO:0005634, GO:0006397, GO:0008380;best_blast_hit_tair=AT1G60900.1 U2 snRNP auxilliary factor, large subunit, splicing factor;best_blast_hit_sprot=sp|Q9ZR40|U2A2B_NICPL Splicing factor U2af large subunit B;best_blast_hit_trembl_plants=tr|I1JZD4|I1JZD4_SOYBN Uncharacterized protein LjG1.1_chr3 PGSB exon 70632314 70632598 . + . , Splicing factor u2af large subunit, putative;interpro_id=IPR006529 (U2 snRNP auxilliary factor%2C large subunit%2C splicing factor);gene_ontology_id=GO:0003676, GO:0003723, GO:0005634, GO:0006397, GO:0008380;best_blast_hit_tair=AT4G36690.1 U2 snRNP auxilliary factor, large subunit, splicing factor;best_blast_hit_sprot=sp|Q9ZR40|U2A2B_NICPL Splicing factor U2af large subunit B;best_blast_hit_trembl_plants=tr|A0A0S3SJF2|A0A0S3SJF2_PHAAN Uncharacterized protein LjG1.1_chr3 PGSB exon 70632693 70632695 . + . , Splicing factor u2af large subunit, putative;interpro_id=IPR006529 (U2 snRNP auxilliary factor%2C large subunit%2C splicing factor);gene_ontology_id=GO:0003676, GO:0003723, GO:0005634, GO:0006397, GO:0008380;best_blast_hit_tair=AT4G36690.1 U2 snRNP auxilliary factor, large subunit, splicing factor;best_blast_hit_sprot=sp|Q9ZR40|U2A2B_NICPL Splicing factor U2af large subunit B;best_blast_hit_trembl_plants=tr|A0A151SZL6|A0A151SZL6_CAJCA Splicing factor U2af large subunit B LjG1.1_chr3 PGSB exon 70632693 70632695 . + . , Splicing factor u2af large subunit, putative;interpro_id=IPR006529 (U2 snRNP auxilliary factor%2C large subunit%2C splicing factor);gene_ontology_id=GO:0003676, GO:0003723, GO:0005634, GO:0006397, GO:0008380;best_blast_hit_tair=AT4G36690.2 U2 snRNP auxilliary factor, large subunit, splicing factor;best_blast_hit_sprot=sp|Q9ZR40|U2A2B_NICPL Splicing factor U2af large subunit B;best_blast_hit_trembl_plants=tr|I1JZD6|I1JZD6_SOYBN Uncharacterized protein LjG1.1_chr3 PGSB exon 70632750 70632758 . + . , Splicing factor u2af large subunit, putative;interpro_id=N.A.;gene_ontology_id=GO:0003676, GO:0003723, GO:0005634, GO:0006397, GO:0008380;best_blast_hit_tair=AT4G36690.1 U2 snRNP auxilliary factor, large subunit, splicing factor;best_blast_hit_sprot=sp|Q9ZR40|U2A2B_NICPL Splicing factor U2af large subunit B;best_blast_hit_trembl_plants=tr|A0A0S3SJF2|A0A0S3SJF2_PHAAN Uncharacterized protein LjG1.1_chr3 PGSB exon 70632750 70632758 . + . , Splicing factor u2af large subunit, putative;interpro_id=N.A.;gene_ontology_id=GO:0003676, GO:0003723, GO:0005634, GO:0006397, GO:0008380;best_blast_hit_tair=AT4G36690.1 U2 snRNP auxilliary factor, large subunit, splicing factor;best_blast_hit_sprot=sp|Q9ZR40|U2A2B_NICPL Splicing factor U2af large subunit B;best_blast_hit_trembl_plants=tr|A0A151SZL6|A0A151SZL6_CAJCA Splicing factor U2af large subunit B LjG1.1_chr3 PGSB exon 70632750 70632758 . + .	Splicing factor u2af large subunit, putative; TAIR: AT1G60900.1 U2 snRNP auxilliary factor, large subunit, splicing factor; Swiss-Prot: sp|Q9ZR40|U2A2B_NICPL Splicing factor U2af large subunit B; TrEMBL-Plants: tr|A0A0B2SQ90|A0A0B2SQ90_GLYSO Splicing factor U2af large subunit B; Found in the gene: LotjaGi3g1v0336200, Splicing factor u2af large subunit, putative; TAIR: AT1G60900.1 U2 snRNP auxilliary factor, large subunit, splicing factor; Swiss-Prot: sp|Q9ZR40|U2A2B_NICPL Splicing factor U2af large subunit B; TrEMBL-Plants: tr|I1JZD4|I1JZD4_SOYBN Uncharacterized protein; Found in the gene: LotjaGi3g1v0336200, Splicing factor u2af large subunit, putative; TAIR: AT4G36690.1 U2 snRNP auxilliary factor, large subunit, splicing factor; Swiss-Prot: sp|Q9ZR40|U2A2B_NICPL Splicing factor U2af large subunit B; TrEMBL-Plants: tr|A0A0B2SQ90|A0A0B2SQ90_GLYSO Splicing factor U2af large subunit B; Found in the gene: LotjaGi3g1v0336200, Splicing factor u2af large subunit, putative; TAIR: AT4G36690.1 U2 snRNP auxilliary factor, large subunit, splicing factor; Swiss-Prot: sp|Q9ZR40|U2A2B_NICPL Splicing factor U2af large subunit B; TrEMBL-Plants: tr|A0A0S3SJF2|A0A0S3SJF2_PHAAN Uncharacterized protein; Found in the gene: LotjaGi3g1v0336200, Splicing factor u2af large subunit, putative; TAIR: AT4G36690.1 U2 snRNP auxilliary factor, large subunit, splicing factor; Swiss-Prot: sp|Q9ZR40|U2A2B_NICPL Splicing factor U2af large subunit B; TrEMBL-Plants: tr|A0A151SZL6|A0A151SZL6_CAJCA Splicing factor U2af large subunit B; Found in the gene: LotjaGi3g1v0336200, Splicing factor u2af large subunit, putative; TAIR: AT4G36690.2 U2 snRNP auxilliary factor, large subunit, splicing factor; Swiss-Prot: sp|Q9ZR40|U2A2B_NICPL Splicing factor U2af large subunit B; TrEMBL-Plants: tr|I1JZD6|I1JZD6_SOYBN Uncharacterized protein; Found in the gene: LotjaGi3g1v0336200
LotjaGi3g1v0336200.2.nasc010	LotjaGi3g1v0336200	LotjaGi3g1v0336200	LotjaGi3g1v0336200.2.nasc010.p3																						FALSE	0.13519	2153	321	0.46714	8.02001	1	0.999999	coding	LjG1.1_chr3	70631161	70639801	8641	+		GO:0003676, GO:0003723, GO:0005634, GO:0006397, GO:0008380	Splicing factor u2af large subunit, putative;interpro_id=IPR006529 (U2 snRNP auxilliary factor%2C large subunit%2C splicing factor);gene_ontology_id=GO:0003676, GO:0003723, GO:0005634, GO:0006397, GO:0008380;best_blast_hit_tair=AT4G36690.1 U2 snRNP auxilliary factor, large subunit, splicing factor;best_blast_hit_sprot=sp|Q9ZR40|U2A2B_NICPL Splicing factor U2af large subunit B;best_blast_hit_trembl_plants=tr|A0A0B2SQ90|A0A0B2SQ90_GLYSO Splicing factor U2af large subunit B LjG1.1_chr3 PGSB five_prime_UTR 70631161 70632472 . + . , Splicing factor u2af large subunit, putative;interpro_id=IPR006529 (U2 snRNP auxilliary factor%2C large subunit%2C splicing factor);gene_ontology_id=GO:0003676, GO:0003723, GO:0005634, GO:0006397, GO:0008380;best_blast_hit_tair=AT1G60900.1 U2 snRNP auxilliary factor, large subunit, splicing factor;best_blast_hit_sprot=sp|Q9ZR40|U2A2B_NICPL Splicing factor U2af large subunit B;best_blast_hit_trembl_plants=tr|I1JZD4|I1JZD4_SOYBN Uncharacterized protein LjG1.1_chr3 PGSB exon 70632314 70632598 . + . , Splicing factor u2af large subunit, putative;interpro_id=IPR006529 (U2 snRNP auxilliary factor%2C large subunit%2C splicing factor);gene_ontology_id=GO:0003676, GO:0003723, GO:0005634, GO:0006397, GO:0008380;best_blast_hit_tair=AT4G36690.1 U2 snRNP auxilliary factor, large subunit, splicing factor;best_blast_hit_sprot=sp|Q9ZR40|U2A2B_NICPL Splicing factor U2af large subunit B;best_blast_hit_trembl_plants=tr|A0A0S3SJF2|A0A0S3SJF2_PHAAN Uncharacterized protein LjG1.1_chr3 PGSB exon 70632693 70632695 . + . , Splicing factor u2af large subunit, putative;interpro_id=IPR006529 (U2 snRNP auxilliary factor%2C large subunit%2C splicing factor);gene_ontology_id=GO:0003676, GO:0003723, GO:0005634, GO:0006397, GO:0008380;best_blast_hit_tair=AT4G36690.1 U2 snRNP auxilliary factor, large subunit, splicing factor;best_blast_hit_sprot=sp|Q9ZR40|U2A2B_NICPL Splicing factor U2af large subunit B;best_blast_hit_trembl_plants=tr|A0A151SZL6|A0A151SZL6_CAJCA Splicing factor U2af large subunit B LjG1.1_chr3 PGSB exon 70632693 70632695 . + . , Splicing factor u2af large subunit, putative;interpro_id=IPR006529 (U2 snRNP auxilliary factor%2C large subunit%2C splicing factor);gene_ontology_id=GO:0003676, GO:0003723, GO:0005634, GO:0006397, GO:0008380;best_blast_hit_tair=AT4G36690.2 U2 snRNP auxilliary factor, large subunit, splicing factor;best_blast_hit_sprot=sp|Q9ZR40|U2A2B_NICPL Splicing factor U2af large subunit B;best_blast_hit_trembl_plants=tr|I1JZD6|I1JZD6_SOYBN Uncharacterized protein LjG1.1_chr3 PGSB exon 70632750 70632758 . + . , Splicing factor u2af large subunit, putative;interpro_id=N.A.;gene_ontology_id=GO:0003676, GO:0003723, GO:0005634, GO:0006397, GO:0008380;best_blast_hit_tair=AT4G36690.1 U2 snRNP auxilliary factor, large subunit, splicing factor;best_blast_hit_sprot=sp|Q9ZR40|U2A2B_NICPL Splicing factor U2af large subunit B;best_blast_hit_trembl_plants=tr|A0A0S3SJF2|A0A0S3SJF2_PHAAN Uncharacterized protein LjG1.1_chr3 PGSB exon 70632750 70632758 . + . , Splicing factor u2af large subunit, putative;interpro_id=N.A.;gene_ontology_id=GO:0003676, GO:0003723, GO:0005634, GO:0006397, GO:0008380;best_blast_hit_tair=AT4G36690.1 U2 snRNP auxilliary factor, large subunit, splicing factor;best_blast_hit_sprot=sp|Q9ZR40|U2A2B_NICPL Splicing factor U2af large subunit B;best_blast_hit_trembl_plants=tr|A0A151SZL6|A0A151SZL6_CAJCA Splicing factor U2af large subunit B LjG1.1_chr3 PGSB exon 70632750 70632758 . + .	Splicing factor u2af large subunit, putative; TAIR: AT1G60900.1 U2 snRNP auxilliary factor, large subunit, splicing factor; Swiss-Prot: sp|Q9ZR40|U2A2B_NICPL Splicing factor U2af large subunit B; TrEMBL-Plants: tr|A0A0B2SQ90|A0A0B2SQ90_GLYSO Splicing factor U2af large subunit B; Found in the gene: LotjaGi3g1v0336200, Splicing factor u2af large subunit, putative; TAIR: AT1G60900.1 U2 snRNP auxilliary factor, large subunit, splicing factor; Swiss-Prot: sp|Q9ZR40|U2A2B_NICPL Splicing factor U2af large subunit B; TrEMBL-Plants: tr|I1JZD4|I1JZD4_SOYBN Uncharacterized protein; Found in the gene: LotjaGi3g1v0336200, Splicing factor u2af large subunit, putative; TAIR: AT4G36690.1 U2 snRNP auxilliary factor, large subunit, splicing factor; Swiss-Prot: sp|Q9ZR40|U2A2B_NICPL Splicing factor U2af large subunit B; TrEMBL-Plants: tr|A0A0B2SQ90|A0A0B2SQ90_GLYSO Splicing factor U2af large subunit B; Found in the gene: LotjaGi3g1v0336200, Splicing factor u2af large subunit, putative; TAIR: AT4G36690.1 U2 snRNP auxilliary factor, large subunit, splicing factor; Swiss-Prot: sp|Q9ZR40|U2A2B_NICPL Splicing factor U2af large subunit B; TrEMBL-Plants: tr|A0A0S3SJF2|A0A0S3SJF2_PHAAN Uncharacterized protein; Found in the gene: LotjaGi3g1v0336200, Splicing factor u2af large subunit, putative; TAIR: AT4G36690.1 U2 snRNP auxilliary factor, large subunit, splicing factor; Swiss-Prot: sp|Q9ZR40|U2A2B_NICPL Splicing factor U2af large subunit B; TrEMBL-Plants: tr|A0A151SZL6|A0A151SZL6_CAJCA Splicing factor U2af large subunit B; Found in the gene: LotjaGi3g1v0336200, Splicing factor u2af large subunit, putative; TAIR: AT4G36690.2 U2 snRNP auxilliary factor, large subunit, splicing factor; Swiss-Prot: sp|Q9ZR40|U2A2B_NICPL Splicing factor U2af large subunit B; TrEMBL-Plants: tr|I1JZD6|I1JZD6_SOYBN Uncharacterized protein; Found in the gene: LotjaGi3g1v0336200
LotjaGi3g1v0336200.2.nasc011	LotjaGi3g1v0336200	LotjaGi3g1v0336200	LotjaGi3g1v0336200.2.nasc011.p1																						TRUE	0.99996	2453	321	0.49071	8.02001	1	0.999999	coding	LjG1.1_chr3	70631161	70639801	8641	+		GO:0003676, GO:0003723, GO:0005634, GO:0006397, GO:0008380	Splicing factor u2af large subunit, putative;interpro_id=IPR006529 (U2 snRNP auxilliary factor%2C large subunit%2C splicing factor);gene_ontology_id=GO:0003676, GO:0003723, GO:0005634, GO:0006397, GO:0008380;best_blast_hit_tair=AT4G36690.1 U2 snRNP auxilliary factor, large subunit, splicing factor;best_blast_hit_sprot=sp|Q9ZR40|U2A2B_NICPL Splicing factor U2af large subunit B;best_blast_hit_trembl_plants=tr|A0A0B2SQ90|A0A0B2SQ90_GLYSO Splicing factor U2af large subunit B LjG1.1_chr3 PGSB five_prime_UTR 70631161 70632472 . + . , Splicing factor u2af large subunit, putative;interpro_id=IPR006529 (U2 snRNP auxilliary factor%2C large subunit%2C splicing factor);gene_ontology_id=GO:0003676, GO:0003723, GO:0005634, GO:0006397, GO:0008380;best_blast_hit_tair=AT1G60900.1 U2 snRNP auxilliary factor, large subunit, splicing factor;best_blast_hit_sprot=sp|Q9ZR40|U2A2B_NICPL Splicing factor U2af large subunit B;best_blast_hit_trembl_plants=tr|I1JZD4|I1JZD4_SOYBN Uncharacterized protein LjG1.1_chr3 PGSB exon 70632314 70632598 . + . , Splicing factor u2af large subunit, putative;interpro_id=IPR006529 (U2 snRNP auxilliary factor%2C large subunit%2C splicing factor);gene_ontology_id=GO:0003676, GO:0003723, GO:0005634, GO:0006397, GO:0008380;best_blast_hit_tair=AT4G36690.1 U2 snRNP auxilliary factor, large subunit, splicing factor;best_blast_hit_sprot=sp|Q9ZR40|U2A2B_NICPL Splicing factor U2af large subunit B;best_blast_hit_trembl_plants=tr|A0A0S3SJF2|A0A0S3SJF2_PHAAN Uncharacterized protein LjG1.1_chr3 PGSB exon 70632693 70632695 . + . , Splicing factor u2af large subunit, putative;interpro_id=IPR006529 (U2 snRNP auxilliary factor%2C large subunit%2C splicing factor);gene_ontology_id=GO:0003676, GO:0003723, GO:0005634, GO:0006397, GO:0008380;best_blast_hit_tair=AT4G36690.1 U2 snRNP auxilliary factor, large subunit, splicing factor;best_blast_hit_sprot=sp|Q9ZR40|U2A2B_NICPL Splicing factor U2af large subunit B;best_blast_hit_trembl_plants=tr|A0A151SZL6|A0A151SZL6_CAJCA Splicing factor U2af large subunit B LjG1.1_chr3 PGSB exon 70632693 70632695 . + . , Splicing factor u2af large subunit, putative;interpro_id=IPR006529 (U2 snRNP auxilliary factor%2C large subunit%2C splicing factor);gene_ontology_id=GO:0003676, GO:0003723, GO:0005634, GO:0006397, GO:0008380;best_blast_hit_tair=AT4G36690.2 U2 snRNP auxilliary factor, large subunit, splicing factor;best_blast_hit_sprot=sp|Q9ZR40|U2A2B_NICPL Splicing factor U2af large subunit B;best_blast_hit_trembl_plants=tr|I1JZD6|I1JZD6_SOYBN Uncharacterized protein LjG1.1_chr3 PGSB exon 70632750 70632758 . + . , Splicing factor u2af large subunit, putative;interpro_id=N.A.;gene_ontology_id=GO:0003676, GO:0003723, GO:0005634, GO:0006397, GO:0008380;best_blast_hit_tair=AT4G36690.1 U2 snRNP auxilliary factor, large subunit, splicing factor;best_blast_hit_sprot=sp|Q9ZR40|U2A2B_NICPL Splicing factor U2af large subunit B;best_blast_hit_trembl_plants=tr|A0A0S3SJF2|A0A0S3SJF2_PHAAN Uncharacterized protein LjG1.1_chr3 PGSB exon 70632750 70632758 . + . , Splicing factor u2af large subunit, putative;interpro_id=N.A.;gene_ontology_id=GO:0003676, GO:0003723, GO:0005634, GO:0006397, GO:0008380;best_blast_hit_tair=AT4G36690.1 U2 snRNP auxilliary factor, large subunit, splicing factor;best_blast_hit_sprot=sp|Q9ZR40|U2A2B_NICPL Splicing factor U2af large subunit B;best_blast_hit_trembl_plants=tr|A0A151SZL6|A0A151SZL6_CAJCA Splicing factor U2af large subunit B LjG1.1_chr3 PGSB exon 70632750 70632758 . + .	Splicing factor u2af large subunit, putative; TAIR: AT1G60900.1 U2 snRNP auxilliary factor, large subunit, splicing factor; Swiss-Prot: sp|Q9ZR40|U2A2B_NICPL Splicing factor U2af large subunit B; TrEMBL-Plants: tr|A0A0B2SQ90|A0A0B2SQ90_GLYSO Splicing factor U2af large subunit B; Found in the gene: LotjaGi3g1v0336200, Splicing factor u2af large subunit, putative; TAIR: AT1G60900.1 U2 snRNP auxilliary factor, large subunit, splicing factor; Swiss-Prot: sp|Q9ZR40|U2A2B_NICPL Splicing factor U2af large subunit B; TrEMBL-Plants: tr|I1JZD4|I1JZD4_SOYBN Uncharacterized protein; Found in the gene: LotjaGi3g1v0336200, Splicing factor u2af large subunit, putative; TAIR: AT4G36690.1 U2 snRNP auxilliary factor, large subunit, splicing factor; Swiss-Prot: sp|Q9ZR40|U2A2B_NICPL Splicing factor U2af large subunit B; TrEMBL-Plants: tr|A0A0B2SQ90|A0A0B2SQ90_GLYSO Splicing factor U2af large subunit B; Found in the gene: LotjaGi3g1v0336200, Splicing factor u2af large subunit, putative; TAIR: AT4G36690.1 U2 snRNP auxilliary factor, large subunit, splicing factor; Swiss-Prot: sp|Q9ZR40|U2A2B_NICPL Splicing factor U2af large subunit B; TrEMBL-Plants: tr|A0A0S3SJF2|A0A0S3SJF2_PHAAN Uncharacterized protein; Found in the gene: LotjaGi3g1v0336200, Splicing factor u2af large subunit, putative; TAIR: AT4G36690.1 U2 snRNP auxilliary factor, large subunit, splicing factor; Swiss-Prot: sp|Q9ZR40|U2A2B_NICPL Splicing factor U2af large subunit B; TrEMBL-Plants: tr|A0A151SZL6|A0A151SZL6_CAJCA Splicing factor U2af large subunit B; Found in the gene: LotjaGi3g1v0336200, Splicing factor u2af large subunit, putative; TAIR: AT4G36690.2 U2 snRNP auxilliary factor, large subunit, splicing factor; Swiss-Prot: sp|Q9ZR40|U2A2B_NICPL Splicing factor U2af large subunit B; TrEMBL-Plants: tr|I1JZD6|I1JZD6_SOYBN Uncharacterized protein; Found in the gene: LotjaGi3g1v0336200
LotjaGi3g1v0336200.2.nasc011	LotjaGi3g1v0336200	LotjaGi3g1v0336200	LotjaGi3g1v0336200.2.nasc011.p2																						TRUE	0.9995	2453	321	0.49071	8.02001	1	0.999999	coding	LjG1.1_chr3	70631161	70639801	8641	+		GO:0003676, GO:0003723, GO:0005634, GO:0006397, GO:0008380	Splicing factor u2af large subunit, putative;interpro_id=IPR006529 (U2 snRNP auxilliary factor%2C large subunit%2C splicing factor);gene_ontology_id=GO:0003676, GO:0003723, GO:0005634, GO:0006397, GO:0008380;best_blast_hit_tair=AT4G36690.1 U2 snRNP auxilliary factor, large subunit, splicing factor;best_blast_hit_sprot=sp|Q9ZR40|U2A2B_NICPL Splicing factor U2af large subunit B;best_blast_hit_trembl_plants=tr|A0A0B2SQ90|A0A0B2SQ90_GLYSO Splicing factor U2af large subunit B LjG1.1_chr3 PGSB five_prime_UTR 70631161 70632472 . + . , Splicing factor u2af large subunit, putative;interpro_id=IPR006529 (U2 snRNP auxilliary factor%2C large subunit%2C splicing factor);gene_ontology_id=GO:0003676, GO:0003723, GO:0005634, GO:0006397, GO:0008380;best_blast_hit_tair=AT1G60900.1 U2 snRNP auxilliary factor, large subunit, splicing factor;best_blast_hit_sprot=sp|Q9ZR40|U2A2B_NICPL Splicing factor U2af large subunit B;best_blast_hit_trembl_plants=tr|I1JZD4|I1JZD4_SOYBN Uncharacterized protein LjG1.1_chr3 PGSB exon 70632314 70632598 . + . , Splicing factor u2af large subunit, putative;interpro_id=IPR006529 (U2 snRNP auxilliary factor%2C large subunit%2C splicing factor);gene_ontology_id=GO:0003676, GO:0003723, GO:0005634, GO:0006397, GO:0008380;best_blast_hit_tair=AT4G36690.1 U2 snRNP auxilliary factor, large subunit, splicing factor;best_blast_hit_sprot=sp|Q9ZR40|U2A2B_NICPL Splicing factor U2af large subunit B;best_blast_hit_trembl_plants=tr|A0A0S3SJF2|A0A0S3SJF2_PHAAN Uncharacterized protein LjG1.1_chr3 PGSB exon 70632693 70632695 . + . , Splicing factor u2af large subunit, putative;interpro_id=IPR006529 (U2 snRNP auxilliary factor%2C large subunit%2C splicing factor);gene_ontology_id=GO:0003676, GO:0003723, GO:0005634, GO:0006397, GO:0008380;best_blast_hit_tair=AT4G36690.1 U2 snRNP auxilliary factor, large subunit, splicing factor;best_blast_hit_sprot=sp|Q9ZR40|U2A2B_NICPL Splicing factor U2af large subunit B;best_blast_hit_trembl_plants=tr|A0A151SZL6|A0A151SZL6_CAJCA Splicing factor U2af large subunit B LjG1.1_chr3 PGSB exon 70632693 70632695 . + . , Splicing factor u2af large subunit, putative;interpro_id=IPR006529 (U2 snRNP auxilliary factor%2C large subunit%2C splicing factor);gene_ontology_id=GO:0003676, GO:0003723, GO:0005634, GO:0006397, GO:0008380;best_blast_hit_tair=AT4G36690.2 U2 snRNP auxilliary factor, large subunit, splicing factor;best_blast_hit_sprot=sp|Q9ZR40|U2A2B_NICPL Splicing factor U2af large subunit B;best_blast_hit_trembl_plants=tr|I1JZD6|I1JZD6_SOYBN Uncharacterized protein LjG1.1_chr3 PGSB exon 70632750 70632758 . + . , Splicing factor u2af large subunit, putative;interpro_id=N.A.;gene_ontology_id=GO:0003676, GO:0003723, GO:0005634, GO:0006397, GO:0008380;best_blast_hit_tair=AT4G36690.1 U2 snRNP auxilliary factor, large subunit, splicing factor;best_blast_hit_sprot=sp|Q9ZR40|U2A2B_NICPL Splicing factor U2af large subunit B;best_blast_hit_trembl_plants=tr|A0A0S3SJF2|A0A0S3SJF2_PHAAN Uncharacterized protein LjG1.1_chr3 PGSB exon 70632750 70632758 . + . , Splicing factor u2af large subunit, putative;interpro_id=N.A.;gene_ontology_id=GO:0003676, GO:0003723, GO:0005634, GO:0006397, GO:0008380;best_blast_hit_tair=AT4G36690.1 U2 snRNP auxilliary factor, large subunit, splicing factor;best_blast_hit_sprot=sp|Q9ZR40|U2A2B_NICPL Splicing factor U2af large subunit B;best_blast_hit_trembl_plants=tr|A0A151SZL6|A0A151SZL6_CAJCA Splicing factor U2af large subunit B LjG1.1_chr3 PGSB exon 70632750 70632758 . + .	Splicing factor u2af large subunit, putative; TAIR: AT1G60900.1 U2 snRNP auxilliary factor, large subunit, splicing factor; Swiss-Prot: sp|Q9ZR40|U2A2B_NICPL Splicing factor U2af large subunit B; TrEMBL-Plants: tr|A0A0B2SQ90|A0A0B2SQ90_GLYSO Splicing factor U2af large subunit B; Found in the gene: LotjaGi3g1v0336200, Splicing factor u2af large subunit, putative; TAIR: AT1G60900.1 U2 snRNP auxilliary factor, large subunit, splicing factor; Swiss-Prot: sp|Q9ZR40|U2A2B_NICPL Splicing factor U2af large subunit B; TrEMBL-Plants: tr|I1JZD4|I1JZD4_SOYBN Uncharacterized protein; Found in the gene: LotjaGi3g1v0336200, Splicing factor u2af large subunit, putative; TAIR: AT4G36690.1 U2 snRNP auxilliary factor, large subunit, splicing factor; Swiss-Prot: sp|Q9ZR40|U2A2B_NICPL Splicing factor U2af large subunit B; TrEMBL-Plants: tr|A0A0B2SQ90|A0A0B2SQ90_GLYSO Splicing factor U2af large subunit B; Found in the gene: LotjaGi3g1v0336200, Splicing factor u2af large subunit, putative; TAIR: AT4G36690.1 U2 snRNP auxilliary factor, large subunit, splicing factor; Swiss-Prot: sp|Q9ZR40|U2A2B_NICPL Splicing factor U2af large subunit B; TrEMBL-Plants: tr|A0A0S3SJF2|A0A0S3SJF2_PHAAN Uncharacterized protein; Found in the gene: LotjaGi3g1v0336200, Splicing factor u2af large subunit, putative; TAIR: AT4G36690.1 U2 snRNP auxilliary factor, large subunit, splicing factor; Swiss-Prot: sp|Q9ZR40|U2A2B_NICPL Splicing factor U2af large subunit B; TrEMBL-Plants: tr|A0A151SZL6|A0A151SZL6_CAJCA Splicing factor U2af large subunit B; Found in the gene: LotjaGi3g1v0336200, Splicing factor u2af large subunit, putative; TAIR: AT4G36690.2 U2 snRNP auxilliary factor, large subunit, splicing factor; Swiss-Prot: sp|Q9ZR40|U2A2B_NICPL Splicing factor U2af large subunit B; TrEMBL-Plants: tr|I1JZD6|I1JZD6_SOYBN Uncharacterized protein; Found in the gene: LotjaGi3g1v0336200
LotjaGi3g1v0336200.2.nasc011	LotjaGi3g1v0336200	LotjaGi3g1v0336200	LotjaGi3g1v0336200.2.nasc011.p3																						FALSE	0.13519	2453	321	0.49071	8.02001	1	0.999999	coding	LjG1.1_chr3	70631161	70639801	8641	+		GO:0003676, GO:0003723, GO:0005634, GO:0006397, GO:0008380	Splicing factor u2af large subunit, putative;interpro_id=IPR006529 (U2 snRNP auxilliary factor%2C large subunit%2C splicing factor);gene_ontology_id=GO:0003676, GO:0003723, GO:0005634, GO:0006397, GO:0008380;best_blast_hit_tair=AT4G36690.1 U2 snRNP auxilliary factor, large subunit, splicing factor;best_blast_hit_sprot=sp|Q9ZR40|U2A2B_NICPL Splicing factor U2af large subunit B;best_blast_hit_trembl_plants=tr|A0A0B2SQ90|A0A0B2SQ90_GLYSO Splicing factor U2af large subunit B LjG1.1_chr3 PGSB five_prime_UTR 70631161 70632472 . + . , Splicing factor u2af large subunit, putative;interpro_id=IPR006529 (U2 snRNP auxilliary factor%2C large subunit%2C splicing factor);gene_ontology_id=GO:0003676, GO:0003723, GO:0005634, GO:0006397, GO:0008380;best_blast_hit_tair=AT1G60900.1 U2 snRNP auxilliary factor, large subunit, splicing factor;best_blast_hit_sprot=sp|Q9ZR40|U2A2B_NICPL Splicing factor U2af large subunit B;best_blast_hit_trembl_plants=tr|I1JZD4|I1JZD4_SOYBN Uncharacterized protein LjG1.1_chr3 PGSB exon 70632314 70632598 . + . , Splicing factor u2af large subunit, putative;interpro_id=IPR006529 (U2 snRNP auxilliary factor%2C large subunit%2C splicing factor);gene_ontology_id=GO:0003676, GO:0003723, GO:0005634, GO:0006397, GO:0008380;best_blast_hit_tair=AT4G36690.1 U2 snRNP auxilliary factor, large subunit, splicing factor;best_blast_hit_sprot=sp|Q9ZR40|U2A2B_NICPL Splicing factor U2af large subunit B;best_blast_hit_trembl_plants=tr|A0A0S3SJF2|A0A0S3SJF2_PHAAN Uncharacterized protein LjG1.1_chr3 PGSB exon 70632693 70632695 . + . , Splicing factor u2af large subunit, putative;interpro_id=IPR006529 (U2 snRNP auxilliary factor%2C large subunit%2C splicing factor);gene_ontology_id=GO:0003676, GO:0003723, GO:0005634, GO:0006397, GO:0008380;best_blast_hit_tair=AT4G36690.1 U2 snRNP auxilliary factor, large subunit, splicing factor;best_blast_hit_sprot=sp|Q9ZR40|U2A2B_NICPL Splicing factor U2af large subunit B;best_blast_hit_trembl_plants=tr|A0A151SZL6|A0A151SZL6_CAJCA Splicing factor U2af large subunit B LjG1.1_chr3 PGSB exon 70632693 70632695 . + . , Splicing factor u2af large subunit, putative;interpro_id=IPR006529 (U2 snRNP auxilliary factor%2C large subunit%2C splicing factor);gene_ontology_id=GO:0003676, GO:0003723, GO:0005634, GO:0006397, GO:0008380;best_blast_hit_tair=AT4G36690.2 U2 snRNP auxilliary factor, large subunit, splicing factor;best_blast_hit_sprot=sp|Q9ZR40|U2A2B_NICPL Splicing factor U2af large subunit B;best_blast_hit_trembl_plants=tr|I1JZD6|I1JZD6_SOYBN Uncharacterized protein LjG1.1_chr3 PGSB exon 70632750 70632758 . + . , Splicing factor u2af large subunit, putative;interpro_id=N.A.;gene_ontology_id=GO:0003676, GO:0003723, GO:0005634, GO:0006397, GO:0008380;best_blast_hit_tair=AT4G36690.1 U2 snRNP auxilliary factor, large subunit, splicing factor;best_blast_hit_sprot=sp|Q9ZR40|U2A2B_NICPL Splicing factor U2af large subunit B;best_blast_hit_trembl_plants=tr|A0A0S3SJF2|A0A0S3SJF2_PHAAN Uncharacterized protein LjG1.1_chr3 PGSB exon 70632750 70632758 . + . , Splicing factor u2af large subunit, putative;interpro_id=N.A.;gene_ontology_id=GO:0003676, GO:0003723, GO:0005634, GO:0006397, GO:0008380;best_blast_hit_tair=AT4G36690.1 U2 snRNP auxilliary factor, large subunit, splicing factor;best_blast_hit_sprot=sp|Q9ZR40|U2A2B_NICPL Splicing factor U2af large subunit B;best_blast_hit_trembl_plants=tr|A0A151SZL6|A0A151SZL6_CAJCA Splicing factor U2af large subunit B LjG1.1_chr3 PGSB exon 70632750 70632758 . + .	Splicing factor u2af large subunit, putative; TAIR: AT1G60900.1 U2 snRNP auxilliary factor, large subunit, splicing factor; Swiss-Prot: sp|Q9ZR40|U2A2B_NICPL Splicing factor U2af large subunit B; TrEMBL-Plants: tr|A0A0B2SQ90|A0A0B2SQ90_GLYSO Splicing factor U2af large subunit B; Found in the gene: LotjaGi3g1v0336200, Splicing factor u2af large subunit, putative; TAIR: AT1G60900.1 U2 snRNP auxilliary factor, large subunit, splicing factor; Swiss-Prot: sp|Q9ZR40|U2A2B_NICPL Splicing factor U2af large subunit B; TrEMBL-Plants: tr|I1JZD4|I1JZD4_SOYBN Uncharacterized protein; Found in the gene: LotjaGi3g1v0336200, Splicing factor u2af large subunit, putative; TAIR: AT4G36690.1 U2 snRNP auxilliary factor, large subunit, splicing factor; Swiss-Prot: sp|Q9ZR40|U2A2B_NICPL Splicing factor U2af large subunit B; TrEMBL-Plants: tr|A0A0B2SQ90|A0A0B2SQ90_GLYSO Splicing factor U2af large subunit B; Found in the gene: LotjaGi3g1v0336200, Splicing factor u2af large subunit, putative; TAIR: AT4G36690.1 U2 snRNP auxilliary factor, large subunit, splicing factor; Swiss-Prot: sp|Q9ZR40|U2A2B_NICPL Splicing factor U2af large subunit B; TrEMBL-Plants: tr|A0A0S3SJF2|A0A0S3SJF2_PHAAN Uncharacterized protein; Found in the gene: LotjaGi3g1v0336200, Splicing factor u2af large subunit, putative; TAIR: AT4G36690.1 U2 snRNP auxilliary factor, large subunit, splicing factor; Swiss-Prot: sp|Q9ZR40|U2A2B_NICPL Splicing factor U2af large subunit B; TrEMBL-Plants: tr|A0A151SZL6|A0A151SZL6_CAJCA Splicing factor U2af large subunit B; Found in the gene: LotjaGi3g1v0336200, Splicing factor u2af large subunit, putative; TAIR: AT4G36690.2 U2 snRNP auxilliary factor, large subunit, splicing factor; Swiss-Prot: sp|Q9ZR40|U2A2B_NICPL Splicing factor U2af large subunit B; TrEMBL-Plants: tr|I1JZD6|I1JZD6_SOYBN Uncharacterized protein; Found in the gene: LotjaGi3g1v0336200
LotjaGi3g1v0336200.2.nasc012	LotjaGi3g1v0336200	LotjaGi3g1v0336200	LotjaGi3g1v0336200.2.nasc012.p2																						TRUE	0.999	2404	356	0.4577	5.25456	1	1	coding	LjG1.1_chr3	70631161	70639801	8641	+		GO:0003676, GO:0003723, GO:0005634, GO:0006397, GO:0008380	Splicing factor u2af large subunit, putative;interpro_id=IPR006529 (U2 snRNP auxilliary factor%2C large subunit%2C splicing factor);gene_ontology_id=GO:0003676, GO:0003723, GO:0005634, GO:0006397, GO:0008380;best_blast_hit_tair=AT4G36690.1 U2 snRNP auxilliary factor, large subunit, splicing factor;best_blast_hit_sprot=sp|Q9ZR40|U2A2B_NICPL Splicing factor U2af large subunit B;best_blast_hit_trembl_plants=tr|A0A0B2SQ90|A0A0B2SQ90_GLYSO Splicing factor U2af large subunit B LjG1.1_chr3 PGSB five_prime_UTR 70631161 70632472 . + . , Splicing factor u2af large subunit, putative;interpro_id=IPR006529 (U2 snRNP auxilliary factor%2C large subunit%2C splicing factor);gene_ontology_id=GO:0003676, GO:0003723, GO:0005634, GO:0006397, GO:0008380;best_blast_hit_tair=AT1G60900.1 U2 snRNP auxilliary factor, large subunit, splicing factor;best_blast_hit_sprot=sp|Q9ZR40|U2A2B_NICPL Splicing factor U2af large subunit B;best_blast_hit_trembl_plants=tr|I1JZD4|I1JZD4_SOYBN Uncharacterized protein LjG1.1_chr3 PGSB exon 70632314 70632598 . + . , Splicing factor u2af large subunit, putative;interpro_id=IPR006529 (U2 snRNP auxilliary factor%2C large subunit%2C splicing factor);gene_ontology_id=GO:0003676, GO:0003723, GO:0005634, GO:0006397, GO:0008380;best_blast_hit_tair=AT4G36690.1 U2 snRNP auxilliary factor, large subunit, splicing factor;best_blast_hit_sprot=sp|Q9ZR40|U2A2B_NICPL Splicing factor U2af large subunit B;best_blast_hit_trembl_plants=tr|A0A0S3SJF2|A0A0S3SJF2_PHAAN Uncharacterized protein LjG1.1_chr3 PGSB exon 70632693 70632695 . + . , Splicing factor u2af large subunit, putative;interpro_id=IPR006529 (U2 snRNP auxilliary factor%2C large subunit%2C splicing factor);gene_ontology_id=GO:0003676, GO:0003723, GO:0005634, GO:0006397, GO:0008380;best_blast_hit_tair=AT4G36690.1 U2 snRNP auxilliary factor, large subunit, splicing factor;best_blast_hit_sprot=sp|Q9ZR40|U2A2B_NICPL Splicing factor U2af large subunit B;best_blast_hit_trembl_plants=tr|A0A151SZL6|A0A151SZL6_CAJCA Splicing factor U2af large subunit B LjG1.1_chr3 PGSB exon 70632693 70632695 . + . , Splicing factor u2af large subunit, putative;interpro_id=IPR006529 (U2 snRNP auxilliary factor%2C large subunit%2C splicing factor);gene_ontology_id=GO:0003676, GO:0003723, GO:0005634, GO:0006397, GO:0008380;best_blast_hit_tair=AT4G36690.2 U2 snRNP auxilliary factor, large subunit, splicing factor;best_blast_hit_sprot=sp|Q9ZR40|U2A2B_NICPL Splicing factor U2af large subunit B;best_blast_hit_trembl_plants=tr|I1JZD6|I1JZD6_SOYBN Uncharacterized protein LjG1.1_chr3 PGSB exon 70632750 70632758 . + . , Splicing factor u2af large subunit, putative;interpro_id=N.A.;gene_ontology_id=GO:0003676, GO:0003723, GO:0005634, GO:0006397, GO:0008380;best_blast_hit_tair=AT4G36690.1 U2 snRNP auxilliary factor, large subunit, splicing factor;best_blast_hit_sprot=sp|Q9ZR40|U2A2B_NICPL Splicing factor U2af large subunit B;best_blast_hit_trembl_plants=tr|A0A0S3SJF2|A0A0S3SJF2_PHAAN Uncharacterized protein LjG1.1_chr3 PGSB exon 70632750 70632758 . + . , Splicing factor u2af large subunit, putative;interpro_id=N.A.;gene_ontology_id=GO:0003676, GO:0003723, GO:0005634, GO:0006397, GO:0008380;best_blast_hit_tair=AT4G36690.1 U2 snRNP auxilliary factor, large subunit, splicing factor;best_blast_hit_sprot=sp|Q9ZR40|U2A2B_NICPL Splicing factor U2af large subunit B;best_blast_hit_trembl_plants=tr|A0A151SZL6|A0A151SZL6_CAJCA Splicing factor U2af large subunit B LjG1.1_chr3 PGSB exon 70632750 70632758 . + .	Splicing factor u2af large subunit, putative; TAIR: AT1G60900.1 U2 snRNP auxilliary factor, large subunit, splicing factor; Swiss-Prot: sp|Q9ZR40|U2A2B_NICPL Splicing factor U2af large subunit B; TrEMBL-Plants: tr|A0A0B2SQ90|A0A0B2SQ90_GLYSO Splicing factor U2af large subunit B; Found in the gene: LotjaGi3g1v0336200, Splicing factor u2af large subunit, putative; TAIR: AT1G60900.1 U2 snRNP auxilliary factor, large subunit, splicing factor; Swiss-Prot: sp|Q9ZR40|U2A2B_NICPL Splicing factor U2af large subunit B; TrEMBL-Plants: tr|I1JZD4|I1JZD4_SOYBN Uncharacterized protein; Found in the gene: LotjaGi3g1v0336200, Splicing factor u2af large subunit, putative; TAIR: AT4G36690.1 U2 snRNP auxilliary factor, large subunit, splicing factor; Swiss-Prot: sp|Q9ZR40|U2A2B_NICPL Splicing factor U2af large subunit B; TrEMBL-Plants: tr|A0A0B2SQ90|A0A0B2SQ90_GLYSO Splicing factor U2af large subunit B; Found in the gene: LotjaGi3g1v0336200, Splicing factor u2af large subunit, putative; TAIR: AT4G36690.1 U2 snRNP auxilliary factor, large subunit, splicing factor; Swiss-Prot: sp|Q9ZR40|U2A2B_NICPL Splicing factor U2af large subunit B; TrEMBL-Plants: tr|A0A0S3SJF2|A0A0S3SJF2_PHAAN Uncharacterized protein; Found in the gene: LotjaGi3g1v0336200, Splicing factor u2af large subunit, putative; TAIR: AT4G36690.1 U2 snRNP auxilliary factor, large subunit, splicing factor; Swiss-Prot: sp|Q9ZR40|U2A2B_NICPL Splicing factor U2af large subunit B; TrEMBL-Plants: tr|A0A151SZL6|A0A151SZL6_CAJCA Splicing factor U2af large subunit B; Found in the gene: LotjaGi3g1v0336200, Splicing factor u2af large subunit, putative; TAIR: AT4G36690.2 U2 snRNP auxilliary factor, large subunit, splicing factor; Swiss-Prot: sp|Q9ZR40|U2A2B_NICPL Splicing factor U2af large subunit B; TrEMBL-Plants: tr|I1JZD6|I1JZD6_SOYBN Uncharacterized protein; Found in the gene: LotjaGi3g1v0336200
LotjaGi3g1v0336200.2.nasc012	LotjaGi3g1v0336200	LotjaGi3g1v0336200	LotjaGi3g1v0336200.2.nasc012.p3																						FALSE	0.13519	2404	356	0.4577	5.25456	1	1	coding	LjG1.1_chr3	70631161	70639801	8641	+		GO:0003676, GO:0003723, GO:0005634, GO:0006397, GO:0008380	Splicing factor u2af large subunit, putative;interpro_id=IPR006529 (U2 snRNP auxilliary factor%2C large subunit%2C splicing factor);gene_ontology_id=GO:0003676, GO:0003723, GO:0005634, GO:0006397, GO:0008380;best_blast_hit_tair=AT4G36690.1 U2 snRNP auxilliary factor, large subunit, splicing factor;best_blast_hit_sprot=sp|Q9ZR40|U2A2B_NICPL Splicing factor U2af large subunit B;best_blast_hit_trembl_plants=tr|A0A0B2SQ90|A0A0B2SQ90_GLYSO Splicing factor U2af large subunit B LjG1.1_chr3 PGSB five_prime_UTR 70631161 70632472 . + . , Splicing factor u2af large subunit, putative;interpro_id=IPR006529 (U2 snRNP auxilliary factor%2C large subunit%2C splicing factor);gene_ontology_id=GO:0003676, GO:0003723, GO:0005634, GO:0006397, GO:0008380;best_blast_hit_tair=AT1G60900.1 U2 snRNP auxilliary factor, large subunit, splicing factor;best_blast_hit_sprot=sp|Q9ZR40|U2A2B_NICPL Splicing factor U2af large subunit B;best_blast_hit_trembl_plants=tr|I1JZD4|I1JZD4_SOYBN Uncharacterized protein LjG1.1_chr3 PGSB exon 70632314 70632598 . + . , Splicing factor u2af large subunit, putative;interpro_id=IPR006529 (U2 snRNP auxilliary factor%2C large subunit%2C splicing factor);gene_ontology_id=GO:0003676, GO:0003723, GO:0005634, GO:0006397, GO:0008380;best_blast_hit_tair=AT4G36690.1 U2 snRNP auxilliary factor, large subunit, splicing factor;best_blast_hit_sprot=sp|Q9ZR40|U2A2B_NICPL Splicing factor U2af large subunit B;best_blast_hit_trembl_plants=tr|A0A0S3SJF2|A0A0S3SJF2_PHAAN Uncharacterized protein LjG1.1_chr3 PGSB exon 70632693 70632695 . + . , Splicing factor u2af large subunit, putative;interpro_id=IPR006529 (U2 snRNP auxilliary factor%2C large subunit%2C splicing factor);gene_ontology_id=GO:0003676, GO:0003723, GO:0005634, GO:0006397, GO:0008380;best_blast_hit_tair=AT4G36690.1 U2 snRNP auxilliary factor, large subunit, splicing factor;best_blast_hit_sprot=sp|Q9ZR40|U2A2B_NICPL Splicing factor U2af large subunit B;best_blast_hit_trembl_plants=tr|A0A151SZL6|A0A151SZL6_CAJCA Splicing factor U2af large subunit B LjG1.1_chr3 PGSB exon 70632693 70632695 . + . , Splicing factor u2af large subunit, putative;interpro_id=IPR006529 (U2 snRNP auxilliary factor%2C large subunit%2C splicing factor);gene_ontology_id=GO:0003676, GO:0003723, GO:0005634, GO:0006397, GO:0008380;best_blast_hit_tair=AT4G36690.2 U2 snRNP auxilliary factor, large subunit, splicing factor;best_blast_hit_sprot=sp|Q9ZR40|U2A2B_NICPL Splicing factor U2af large subunit B;best_blast_hit_trembl_plants=tr|I1JZD6|I1JZD6_SOYBN Uncharacterized protein LjG1.1_chr3 PGSB exon 70632750 70632758 . + . , Splicing factor u2af large subunit, putative;interpro_id=N.A.;gene_ontology_id=GO:0003676, GO:0003723, GO:0005634, GO:0006397, GO:0008380;best_blast_hit_tair=AT4G36690.1 U2 snRNP auxilliary factor, large subunit, splicing factor;best_blast_hit_sprot=sp|Q9ZR40|U2A2B_NICPL Splicing factor U2af large subunit B;best_blast_hit_trembl_plants=tr|A0A0S3SJF2|A0A0S3SJF2_PHAAN Uncharacterized protein LjG1.1_chr3 PGSB exon 70632750 70632758 . + . , Splicing factor u2af large subunit, putative;interpro_id=N.A.;gene_ontology_id=GO:0003676, GO:0003723, GO:0005634, GO:0006397, GO:0008380;best_blast_hit_tair=AT4G36690.1 U2 snRNP auxilliary factor, large subunit, splicing factor;best_blast_hit_sprot=sp|Q9ZR40|U2A2B_NICPL Splicing factor U2af large subunit B;best_blast_hit_trembl_plants=tr|A0A151SZL6|A0A151SZL6_CAJCA Splicing factor U2af large subunit B LjG1.1_chr3 PGSB exon 70632750 70632758 . + .	Splicing factor u2af large subunit, putative; TAIR: AT1G60900.1 U2 snRNP auxilliary factor, large subunit, splicing factor; Swiss-Prot: sp|Q9ZR40|U2A2B_NICPL Splicing factor U2af large subunit B; TrEMBL-Plants: tr|A0A0B2SQ90|A0A0B2SQ90_GLYSO Splicing factor U2af large subunit B; Found in the gene: LotjaGi3g1v0336200, Splicing factor u2af large subunit, putative; TAIR: AT1G60900.1 U2 snRNP auxilliary factor, large subunit, splicing factor; Swiss-Prot: sp|Q9ZR40|U2A2B_NICPL Splicing factor U2af large subunit B; TrEMBL-Plants: tr|I1JZD4|I1JZD4_SOYBN Uncharacterized protein; Found in the gene: LotjaGi3g1v0336200, Splicing factor u2af large subunit, putative; TAIR: AT4G36690.1 U2 snRNP auxilliary factor, large subunit, splicing factor; Swiss-Prot: sp|Q9ZR40|U2A2B_NICPL Splicing factor U2af large subunit B; TrEMBL-Plants: tr|A0A0B2SQ90|A0A0B2SQ90_GLYSO Splicing factor U2af large subunit B; Found in the gene: LotjaGi3g1v0336200, Splicing factor u2af large subunit, putative; TAIR: AT4G36690.1 U2 snRNP auxilliary factor, large subunit, splicing factor; Swiss-Prot: sp|Q9ZR40|U2A2B_NICPL Splicing factor U2af large subunit B; TrEMBL-Plants: tr|A0A0S3SJF2|A0A0S3SJF2_PHAAN Uncharacterized protein; Found in the gene: LotjaGi3g1v0336200, Splicing factor u2af large subunit, putative; TAIR: AT4G36690.1 U2 snRNP auxilliary factor, large subunit, splicing factor; Swiss-Prot: sp|Q9ZR40|U2A2B_NICPL Splicing factor U2af large subunit B; TrEMBL-Plants: tr|A0A151SZL6|A0A151SZL6_CAJCA Splicing factor U2af large subunit B; Found in the gene: LotjaGi3g1v0336200, Splicing factor u2af large subunit, putative; TAIR: AT4G36690.2 U2 snRNP auxilliary factor, large subunit, splicing factor; Swiss-Prot: sp|Q9ZR40|U2A2B_NICPL Splicing factor U2af large subunit B; TrEMBL-Plants: tr|I1JZD6|I1JZD6_SOYBN Uncharacterized protein; Found in the gene: LotjaGi3g1v0336200
LotjaGi3g1v0336200.2.nasc012	LotjaGi3g1v0336200	LotjaGi3g1v0336200	LotjaGi3g1v0336200.2.nasc012.p1																						TRUE	0.99996	2404	356	0.4577	5.25456	1	1	coding	LjG1.1_chr3	70631161	70639801	8641	+		GO:0003676, GO:0003723, GO:0005634, GO:0006397, GO:0008380	Splicing factor u2af large subunit, putative;interpro_id=IPR006529 (U2 snRNP auxilliary factor%2C large subunit%2C splicing factor);gene_ontology_id=GO:0003676, GO:0003723, GO:0005634, GO:0006397, GO:0008380;best_blast_hit_tair=AT4G36690.1 U2 snRNP auxilliary factor, large subunit, splicing factor;best_blast_hit_sprot=sp|Q9ZR40|U2A2B_NICPL Splicing factor U2af large subunit B;best_blast_hit_trembl_plants=tr|A0A0B2SQ90|A0A0B2SQ90_GLYSO Splicing factor U2af large subunit B LjG1.1_chr3 PGSB five_prime_UTR 70631161 70632472 . + . , Splicing factor u2af large subunit, putative;interpro_id=IPR006529 (U2 snRNP auxilliary factor%2C large subunit%2C splicing factor);gene_ontology_id=GO:0003676, GO:0003723, GO:0005634, GO:0006397, GO:0008380;best_blast_hit_tair=AT1G60900.1 U2 snRNP auxilliary factor, large subunit, splicing factor;best_blast_hit_sprot=sp|Q9ZR40|U2A2B_NICPL Splicing factor U2af large subunit B;best_blast_hit_trembl_plants=tr|I1JZD4|I1JZD4_SOYBN Uncharacterized protein LjG1.1_chr3 PGSB exon 70632314 70632598 . + . , Splicing factor u2af large subunit, putative;interpro_id=IPR006529 (U2 snRNP auxilliary factor%2C large subunit%2C splicing factor);gene_ontology_id=GO:0003676, GO:0003723, GO:0005634, GO:0006397, GO:0008380;best_blast_hit_tair=AT4G36690.1 U2 snRNP auxilliary factor, large subunit, splicing factor;best_blast_hit_sprot=sp|Q9ZR40|U2A2B_NICPL Splicing factor U2af large subunit B;best_blast_hit_trembl_plants=tr|A0A0S3SJF2|A0A0S3SJF2_PHAAN Uncharacterized protein LjG1.1_chr3 PGSB exon 70632693 70632695 . + . , Splicing factor u2af large subunit, putative;interpro_id=IPR006529 (U2 snRNP auxilliary factor%2C large subunit%2C splicing factor);gene_ontology_id=GO:0003676, GO:0003723, GO:0005634, GO:0006397, GO:0008380;best_blast_hit_tair=AT4G36690.1 U2 snRNP auxilliary factor, large subunit, splicing factor;best_blast_hit_sprot=sp|Q9ZR40|U2A2B_NICPL Splicing factor U2af large subunit B;best_blast_hit_trembl_plants=tr|A0A151SZL6|A0A151SZL6_CAJCA Splicing factor U2af large subunit B LjG1.1_chr3 PGSB exon 70632693 70632695 . + . , Splicing factor u2af large subunit, putative;interpro_id=IPR006529 (U2 snRNP auxilliary factor%2C large subunit%2C splicing factor);gene_ontology_id=GO:0003676, GO:0003723, GO:0005634, GO:0006397, GO:0008380;best_blast_hit_tair=AT4G36690.2 U2 snRNP auxilliary factor, large subunit, splicing factor;best_blast_hit_sprot=sp|Q9ZR40|U2A2B_NICPL Splicing factor U2af large subunit B;best_blast_hit_trembl_plants=tr|I1JZD6|I1JZD6_SOYBN Uncharacterized protein LjG1.1_chr3 PGSB exon 70632750 70632758 . + . , Splicing factor u2af large subunit, putative;interpro_id=N.A.;gene_ontology_id=GO:0003676, GO:0003723, GO:0005634, GO:0006397, GO:0008380;best_blast_hit_tair=AT4G36690.1 U2 snRNP auxilliary factor, large subunit, splicing factor;best_blast_hit_sprot=sp|Q9ZR40|U2A2B_NICPL Splicing factor U2af large subunit B;best_blast_hit_trembl_plants=tr|A0A0S3SJF2|A0A0S3SJF2_PHAAN Uncharacterized protein LjG1.1_chr3 PGSB exon 70632750 70632758 . + . , Splicing factor u2af large subunit, putative;interpro_id=N.A.;gene_ontology_id=GO:0003676, GO:0003723, GO:0005634, GO:0006397, GO:0008380;best_blast_hit_tair=AT4G36690.1 U2 snRNP auxilliary factor, large subunit, splicing factor;best_blast_hit_sprot=sp|Q9ZR40|U2A2B_NICPL Splicing factor U2af large subunit B;best_blast_hit_trembl_plants=tr|A0A151SZL6|A0A151SZL6_CAJCA Splicing factor U2af large subunit B LjG1.1_chr3 PGSB exon 70632750 70632758 . + .	Splicing factor u2af large subunit, putative; TAIR: AT1G60900.1 U2 snRNP auxilliary factor, large subunit, splicing factor; Swiss-Prot: sp|Q9ZR40|U2A2B_NICPL Splicing factor U2af large subunit B; TrEMBL-Plants: tr|A0A0B2SQ90|A0A0B2SQ90_GLYSO Splicing factor U2af large subunit B; Found in the gene: LotjaGi3g1v0336200, Splicing factor u2af large subunit, putative; TAIR: AT1G60900.1 U2 snRNP auxilliary factor, large subunit, splicing factor; Swiss-Prot: sp|Q9ZR40|U2A2B_NICPL Splicing factor U2af large subunit B; TrEMBL-Plants: tr|I1JZD4|I1JZD4_SOYBN Uncharacterized protein; Found in the gene: LotjaGi3g1v0336200, Splicing factor u2af large subunit, putative; TAIR: AT4G36690.1 U2 snRNP auxilliary factor, large subunit, splicing factor; Swiss-Prot: sp|Q9ZR40|U2A2B_NICPL Splicing factor U2af large subunit B; TrEMBL-Plants: tr|A0A0B2SQ90|A0A0B2SQ90_GLYSO Splicing factor U2af large subunit B; Found in the gene: LotjaGi3g1v0336200, Splicing factor u2af large subunit, putative; TAIR: AT4G36690.1 U2 snRNP auxilliary factor, large subunit, splicing factor; Swiss-Prot: sp|Q9ZR40|U2A2B_NICPL Splicing factor U2af large subunit B; TrEMBL-Plants: tr|A0A0S3SJF2|A0A0S3SJF2_PHAAN Uncharacterized protein; Found in the gene: LotjaGi3g1v0336200, Splicing factor u2af large subunit, putative; TAIR: AT4G36690.1 U2 snRNP auxilliary factor, large subunit, splicing factor; Swiss-Prot: sp|Q9ZR40|U2A2B_NICPL Splicing factor U2af large subunit B; TrEMBL-Plants: tr|A0A151SZL6|A0A151SZL6_CAJCA Splicing factor U2af large subunit B; Found in the gene: LotjaGi3g1v0336200, Splicing factor u2af large subunit, putative; TAIR: AT4G36690.2 U2 snRNP auxilliary factor, large subunit, splicing factor; Swiss-Prot: sp|Q9ZR40|U2A2B_NICPL Splicing factor U2af large subunit B; TrEMBL-Plants: tr|I1JZD6|I1JZD6_SOYBN Uncharacterized protein; Found in the gene: LotjaGi3g1v0336200
LotjaGi3g1v0336200.3.nasc001	LotjaGi3g1v0336200	LotjaGi3g1v0336200																									299	22	0.36164	6.80462	1	0.0038897	noncoding	LjG1.1_chr3	70631161	70639801	8641	+		GO:0003676, GO:0003723, GO:0005634, GO:0006397, GO:0008380	Splicing factor u2af large subunit, putative;interpro_id=IPR006529 (U2 snRNP auxilliary factor%2C large subunit%2C splicing factor);gene_ontology_id=GO:0003676, GO:0003723, GO:0005634, GO:0006397, GO:0008380;best_blast_hit_tair=AT4G36690.1 U2 snRNP auxilliary factor, large subunit, splicing factor;best_blast_hit_sprot=sp|Q9ZR40|U2A2B_NICPL Splicing factor U2af large subunit B;best_blast_hit_trembl_plants=tr|A0A0B2SQ90|A0A0B2SQ90_GLYSO Splicing factor U2af large subunit B LjG1.1_chr3 PGSB five_prime_UTR 70631161 70632472 . + . , Splicing factor u2af large subunit, putative;interpro_id=IPR006529 (U2 snRNP auxilliary factor%2C large subunit%2C splicing factor);gene_ontology_id=GO:0003676, GO:0003723, GO:0005634, GO:0006397, GO:0008380;best_blast_hit_tair=AT1G60900.1 U2 snRNP auxilliary factor, large subunit, splicing factor;best_blast_hit_sprot=sp|Q9ZR40|U2A2B_NICPL Splicing factor U2af large subunit B;best_blast_hit_trembl_plants=tr|I1JZD4|I1JZD4_SOYBN Uncharacterized protein LjG1.1_chr3 PGSB exon 70632314 70632598 . + . , Splicing factor u2af large subunit, putative;interpro_id=IPR006529 (U2 snRNP auxilliary factor%2C large subunit%2C splicing factor);gene_ontology_id=GO:0003676, GO:0003723, GO:0005634, GO:0006397, GO:0008380;best_blast_hit_tair=AT4G36690.1 U2 snRNP auxilliary factor, large subunit, splicing factor;best_blast_hit_sprot=sp|Q9ZR40|U2A2B_NICPL Splicing factor U2af large subunit B;best_blast_hit_trembl_plants=tr|A0A0S3SJF2|A0A0S3SJF2_PHAAN Uncharacterized protein LjG1.1_chr3 PGSB exon 70632693 70632695 . + . , Splicing factor u2af large subunit, putative;interpro_id=IPR006529 (U2 snRNP auxilliary factor%2C large subunit%2C splicing factor);gene_ontology_id=GO:0003676, GO:0003723, GO:0005634, GO:0006397, GO:0008380;best_blast_hit_tair=AT4G36690.1 U2 snRNP auxilliary factor, large subunit, splicing factor;best_blast_hit_sprot=sp|Q9ZR40|U2A2B_NICPL Splicing factor U2af large subunit B;best_blast_hit_trembl_plants=tr|A0A151SZL6|A0A151SZL6_CAJCA Splicing factor U2af large subunit B LjG1.1_chr3 PGSB exon 70632693 70632695 . + . , Splicing factor u2af large subunit, putative;interpro_id=IPR006529 (U2 snRNP auxilliary factor%2C large subunit%2C splicing factor);gene_ontology_id=GO:0003676, GO:0003723, GO:0005634, GO:0006397, GO:0008380;best_blast_hit_tair=AT4G36690.2 U2 snRNP auxilliary factor, large subunit, splicing factor;best_blast_hit_sprot=sp|Q9ZR40|U2A2B_NICPL Splicing factor U2af large subunit B;best_blast_hit_trembl_plants=tr|I1JZD6|I1JZD6_SOYBN Uncharacterized protein LjG1.1_chr3 PGSB exon 70632750 70632758 . + . , Splicing factor u2af large subunit, putative;interpro_id=N.A.;gene_ontology_id=GO:0003676, GO:0003723, GO:0005634, GO:0006397, GO:0008380;best_blast_hit_tair=AT4G36690.1 U2 snRNP auxilliary factor, large subunit, splicing factor;best_blast_hit_sprot=sp|Q9ZR40|U2A2B_NICPL Splicing factor U2af large subunit B;best_blast_hit_trembl_plants=tr|A0A0S3SJF2|A0A0S3SJF2_PHAAN Uncharacterized protein LjG1.1_chr3 PGSB exon 70632750 70632758 . + . , Splicing factor u2af large subunit, putative;interpro_id=N.A.;gene_ontology_id=GO:0003676, GO:0003723, GO:0005634, GO:0006397, GO:0008380;best_blast_hit_tair=AT4G36690.1 U2 snRNP auxilliary factor, large subunit, splicing factor;best_blast_hit_sprot=sp|Q9ZR40|U2A2B_NICPL Splicing factor U2af large subunit B;best_blast_hit_trembl_plants=tr|A0A151SZL6|A0A151SZL6_CAJCA Splicing factor U2af large subunit B LjG1.1_chr3 PGSB exon 70632750 70632758 . + .	Splicing factor u2af large subunit, putative; TAIR: AT1G60900.1 U2 snRNP auxilliary factor, large subunit, splicing factor; Swiss-Prot: sp|Q9ZR40|U2A2B_NICPL Splicing factor U2af large subunit B; TrEMBL-Plants: tr|A0A0B2SQ90|A0A0B2SQ90_GLYSO Splicing factor U2af large subunit B; Found in the gene: LotjaGi3g1v0336200, Splicing factor u2af large subunit, putative; TAIR: AT1G60900.1 U2 snRNP auxilliary factor, large subunit, splicing factor; Swiss-Prot: sp|Q9ZR40|U2A2B_NICPL Splicing factor U2af large subunit B; TrEMBL-Plants: tr|I1JZD4|I1JZD4_SOYBN Uncharacterized protein; Found in the gene: LotjaGi3g1v0336200, Splicing factor u2af large subunit, putative; TAIR: AT4G36690.1 U2 snRNP auxilliary factor, large subunit, splicing factor; Swiss-Prot: sp|Q9ZR40|U2A2B_NICPL Splicing factor U2af large subunit B; TrEMBL-Plants: tr|A0A0B2SQ90|A0A0B2SQ90_GLYSO Splicing factor U2af large subunit B; Found in the gene: LotjaGi3g1v0336200, Splicing factor u2af large subunit, putative; TAIR: AT4G36690.1 U2 snRNP auxilliary factor, large subunit, splicing factor; Swiss-Prot: sp|Q9ZR40|U2A2B_NICPL Splicing factor U2af large subunit B; TrEMBL-Plants: tr|A0A0S3SJF2|A0A0S3SJF2_PHAAN Uncharacterized protein; Found in the gene: LotjaGi3g1v0336200, Splicing factor u2af large subunit, putative; TAIR: AT4G36690.1 U2 snRNP auxilliary factor, large subunit, splicing factor; Swiss-Prot: sp|Q9ZR40|U2A2B_NICPL Splicing factor U2af large subunit B; TrEMBL-Plants: tr|A0A151SZL6|A0A151SZL6_CAJCA Splicing factor U2af large subunit B; Found in the gene: LotjaGi3g1v0336200, Splicing factor u2af large subunit, putative; TAIR: AT4G36690.2 U2 snRNP auxilliary factor, large subunit, splicing factor; Swiss-Prot: sp|Q9ZR40|U2A2B_NICPL Splicing factor U2af large subunit B; TrEMBL-Plants: tr|I1JZD6|I1JZD6_SOYBN Uncharacterized protein; Found in the gene: LotjaGi3g1v0336200
LotjaGi3g1v0336200.7	LotjaGi3g1v0336200	LotjaGi3g1v0336200	LotjaGi3g1v0336200.7.p1																						TRUE	0.99946	1087	336	0.42849	5.20716	1	1	coding	LjG1.1_chr3	70631161	70639801	8641	+		GO:0003676, GO:0003723, GO:0005634, GO:0006397, GO:0008380	Splicing factor u2af large subunit, putative;interpro_id=IPR006529 (U2 snRNP auxilliary factor%2C large subunit%2C splicing factor);gene_ontology_id=GO:0003676, GO:0003723, GO:0005634, GO:0006397, GO:0008380;best_blast_hit_tair=AT4G36690.1 U2 snRNP auxilliary factor, large subunit, splicing factor;best_blast_hit_sprot=sp|Q9ZR40|U2A2B_NICPL Splicing factor U2af large subunit B;best_blast_hit_trembl_plants=tr|A0A0B2SQ90|A0A0B2SQ90_GLYSO Splicing factor U2af large subunit B LjG1.1_chr3 PGSB five_prime_UTR 70631161 70632472 . + . , Splicing factor u2af large subunit, putative;interpro_id=IPR006529 (U2 snRNP auxilliary factor%2C large subunit%2C splicing factor);gene_ontology_id=GO:0003676, GO:0003723, GO:0005634, GO:0006397, GO:0008380;best_blast_hit_tair=AT1G60900.1 U2 snRNP auxilliary factor, large subunit, splicing factor;best_blast_hit_sprot=sp|Q9ZR40|U2A2B_NICPL Splicing factor U2af large subunit B;best_blast_hit_trembl_plants=tr|I1JZD4|I1JZD4_SOYBN Uncharacterized protein LjG1.1_chr3 PGSB exon 70632314 70632598 . + . , Splicing factor u2af large subunit, putative;interpro_id=IPR006529 (U2 snRNP auxilliary factor%2C large subunit%2C splicing factor);gene_ontology_id=GO:0003676, GO:0003723, GO:0005634, GO:0006397, GO:0008380;best_blast_hit_tair=AT4G36690.1 U2 snRNP auxilliary factor, large subunit, splicing factor;best_blast_hit_sprot=sp|Q9ZR40|U2A2B_NICPL Splicing factor U2af large subunit B;best_blast_hit_trembl_plants=tr|A0A0S3SJF2|A0A0S3SJF2_PHAAN Uncharacterized protein LjG1.1_chr3 PGSB exon 70632693 70632695 . + . , Splicing factor u2af large subunit, putative;interpro_id=IPR006529 (U2 snRNP auxilliary factor%2C large subunit%2C splicing factor);gene_ontology_id=GO:0003676, GO:0003723, GO:0005634, GO:0006397, GO:0008380;best_blast_hit_tair=AT4G36690.1 U2 snRNP auxilliary factor, large subunit, splicing factor;best_blast_hit_sprot=sp|Q9ZR40|U2A2B_NICPL Splicing factor U2af large subunit B;best_blast_hit_trembl_plants=tr|A0A151SZL6|A0A151SZL6_CAJCA Splicing factor U2af large subunit B LjG1.1_chr3 PGSB exon 70632693 70632695 . + . , Splicing factor u2af large subunit, putative;interpro_id=IPR006529 (U2 snRNP auxilliary factor%2C large subunit%2C splicing factor);gene_ontology_id=GO:0003676, GO:0003723, GO:0005634, GO:0006397, GO:0008380;best_blast_hit_tair=AT4G36690.2 U2 snRNP auxilliary factor, large subunit, splicing factor;best_blast_hit_sprot=sp|Q9ZR40|U2A2B_NICPL Splicing factor U2af large subunit B;best_blast_hit_trembl_plants=tr|I1JZD6|I1JZD6_SOYBN Uncharacterized protein LjG1.1_chr3 PGSB exon 70632750 70632758 . + . , Splicing factor u2af large subunit, putative;interpro_id=N.A.;gene_ontology_id=GO:0003676, GO:0003723, GO:0005634, GO:0006397, GO:0008380;best_blast_hit_tair=AT4G36690.1 U2 snRNP auxilliary factor, large subunit, splicing factor;best_blast_hit_sprot=sp|Q9ZR40|U2A2B_NICPL Splicing factor U2af large subunit B;best_blast_hit_trembl_plants=tr|A0A0S3SJF2|A0A0S3SJF2_PHAAN Uncharacterized protein LjG1.1_chr3 PGSB exon 70632750 70632758 . + . , Splicing factor u2af large subunit, putative;interpro_id=N.A.;gene_ontology_id=GO:0003676, GO:0003723, GO:0005634, GO:0006397, GO:0008380;best_blast_hit_tair=AT4G36690.1 U2 snRNP auxilliary factor, large subunit, splicing factor;best_blast_hit_sprot=sp|Q9ZR40|U2A2B_NICPL Splicing factor U2af large subunit B;best_blast_hit_trembl_plants=tr|A0A151SZL6|A0A151SZL6_CAJCA Splicing factor U2af large subunit B LjG1.1_chr3 PGSB exon 70632750 70632758 . + .	Splicing factor u2af large subunit, putative; TAIR: AT1G60900.1 U2 snRNP auxilliary factor, large subunit, splicing factor; Swiss-Prot: sp|Q9ZR40|U2A2B_NICPL Splicing factor U2af large subunit B; TrEMBL-Plants: tr|A0A0B2SQ90|A0A0B2SQ90_GLYSO Splicing factor U2af large subunit B; Found in the gene: LotjaGi3g1v0336200, Splicing factor u2af large subunit, putative; TAIR: AT1G60900.1 U2 snRNP auxilliary factor, large subunit, splicing factor; Swiss-Prot: sp|Q9ZR40|U2A2B_NICPL Splicing factor U2af large subunit B; TrEMBL-Plants: tr|I1JZD4|I1JZD4_SOYBN Uncharacterized protein; Found in the gene: LotjaGi3g1v0336200, Splicing factor u2af large subunit, putative; TAIR: AT4G36690.1 U2 snRNP auxilliary factor, large subunit, splicing factor; Swiss-Prot: sp|Q9ZR40|U2A2B_NICPL Splicing factor U2af large subunit B; TrEMBL-Plants: tr|A0A0B2SQ90|A0A0B2SQ90_GLYSO Splicing factor U2af large subunit B; Found in the gene: LotjaGi3g1v0336200, Splicing factor u2af large subunit, putative; TAIR: AT4G36690.1 U2 snRNP auxilliary factor, large subunit, splicing factor; Swiss-Prot: sp|Q9ZR40|U2A2B_NICPL Splicing factor U2af large subunit B; TrEMBL-Plants: tr|A0A0S3SJF2|A0A0S3SJF2_PHAAN Uncharacterized protein; Found in the gene: LotjaGi3g1v0336200, Splicing factor u2af large subunit, putative; TAIR: AT4G36690.1 U2 snRNP auxilliary factor, large subunit, splicing factor; Swiss-Prot: sp|Q9ZR40|U2A2B_NICPL Splicing factor U2af large subunit B; TrEMBL-Plants: tr|A0A151SZL6|A0A151SZL6_CAJCA Splicing factor U2af large subunit B; Found in the gene: LotjaGi3g1v0336200, Splicing factor u2af large subunit, putative; TAIR: AT4G36690.2 U2 snRNP auxilliary factor, large subunit, splicing factor; Swiss-Prot: sp|Q9ZR40|U2A2B_NICPL Splicing factor U2af large subunit B; TrEMBL-Plants: tr|I1JZD6|I1JZD6_SOYBN Uncharacterized protein; Found in the gene: LotjaGi3g1v0336200
LotjaGi3g1v0336200.7.nasc001	LotjaGi3g1v0336200	LotjaGi3g1v0336200	LotjaGi3g1v0336200.7.nasc001.p1																						FALSE	0.01243	718	111	0.34619	7.47463	1	0.262741	noncoding	LjG1.1_chr3	70631161	70639801	8641	+		GO:0003676, GO:0003723, GO:0005634, GO:0006397, GO:0008380	Splicing factor u2af large subunit, putative;interpro_id=IPR006529 (U2 snRNP auxilliary factor%2C large subunit%2C splicing factor);gene_ontology_id=GO:0003676, GO:0003723, GO:0005634, GO:0006397, GO:0008380;best_blast_hit_tair=AT4G36690.1 U2 snRNP auxilliary factor, large subunit, splicing factor;best_blast_hit_sprot=sp|Q9ZR40|U2A2B_NICPL Splicing factor U2af large subunit B;best_blast_hit_trembl_plants=tr|A0A0B2SQ90|A0A0B2SQ90_GLYSO Splicing factor U2af large subunit B LjG1.1_chr3 PGSB five_prime_UTR 70631161 70632472 . + . , Splicing factor u2af large subunit, putative;interpro_id=IPR006529 (U2 snRNP auxilliary factor%2C large subunit%2C splicing factor);gene_ontology_id=GO:0003676, GO:0003723, GO:0005634, GO:0006397, GO:0008380;best_blast_hit_tair=AT1G60900.1 U2 snRNP auxilliary factor, large subunit, splicing factor;best_blast_hit_sprot=sp|Q9ZR40|U2A2B_NICPL Splicing factor U2af large subunit B;best_blast_hit_trembl_plants=tr|I1JZD4|I1JZD4_SOYBN Uncharacterized protein LjG1.1_chr3 PGSB exon 70632314 70632598 . + . , Splicing factor u2af large subunit, putative;interpro_id=IPR006529 (U2 snRNP auxilliary factor%2C large subunit%2C splicing factor);gene_ontology_id=GO:0003676, GO:0003723, GO:0005634, GO:0006397, GO:0008380;best_blast_hit_tair=AT4G36690.1 U2 snRNP auxilliary factor, large subunit, splicing factor;best_blast_hit_sprot=sp|Q9ZR40|U2A2B_NICPL Splicing factor U2af large subunit B;best_blast_hit_trembl_plants=tr|A0A0S3SJF2|A0A0S3SJF2_PHAAN Uncharacterized protein LjG1.1_chr3 PGSB exon 70632693 70632695 . + . , Splicing factor u2af large subunit, putative;interpro_id=IPR006529 (U2 snRNP auxilliary factor%2C large subunit%2C splicing factor);gene_ontology_id=GO:0003676, GO:0003723, GO:0005634, GO:0006397, GO:0008380;best_blast_hit_tair=AT4G36690.1 U2 snRNP auxilliary factor, large subunit, splicing factor;best_blast_hit_sprot=sp|Q9ZR40|U2A2B_NICPL Splicing factor U2af large subunit B;best_blast_hit_trembl_plants=tr|A0A151SZL6|A0A151SZL6_CAJCA Splicing factor U2af large subunit B LjG1.1_chr3 PGSB exon 70632693 70632695 . + . , Splicing factor u2af large subunit, putative;interpro_id=IPR006529 (U2 snRNP auxilliary factor%2C large subunit%2C splicing factor);gene_ontology_id=GO:0003676, GO:0003723, GO:0005634, GO:0006397, GO:0008380;best_blast_hit_tair=AT4G36690.2 U2 snRNP auxilliary factor, large subunit, splicing factor;best_blast_hit_sprot=sp|Q9ZR40|U2A2B_NICPL Splicing factor U2af large subunit B;best_blast_hit_trembl_plants=tr|I1JZD6|I1JZD6_SOYBN Uncharacterized protein LjG1.1_chr3 PGSB exon 70632750 70632758 . + . , Splicing factor u2af large subunit, putative;interpro_id=N.A.;gene_ontology_id=GO:0003676, GO:0003723, GO:0005634, GO:0006397, GO:0008380;best_blast_hit_tair=AT4G36690.1 U2 snRNP auxilliary factor, large subunit, splicing factor;best_blast_hit_sprot=sp|Q9ZR40|U2A2B_NICPL Splicing factor U2af large subunit B;best_blast_hit_trembl_plants=tr|A0A0S3SJF2|A0A0S3SJF2_PHAAN Uncharacterized protein LjG1.1_chr3 PGSB exon 70632750 70632758 . + . , Splicing factor u2af large subunit, putative;interpro_id=N.A.;gene_ontology_id=GO:0003676, GO:0003723, GO:0005634, GO:0006397, GO:0008380;best_blast_hit_tair=AT4G36690.1 U2 snRNP auxilliary factor, large subunit, splicing factor;best_blast_hit_sprot=sp|Q9ZR40|U2A2B_NICPL Splicing factor U2af large subunit B;best_blast_hit_trembl_plants=tr|A0A151SZL6|A0A151SZL6_CAJCA Splicing factor U2af large subunit B LjG1.1_chr3 PGSB exon 70632750 70632758 . + .	Splicing factor u2af large subunit, putative; TAIR: AT1G60900.1 U2 snRNP auxilliary factor, large subunit, splicing factor; Swiss-Prot: sp|Q9ZR40|U2A2B_NICPL Splicing factor U2af large subunit B; TrEMBL-Plants: tr|A0A0B2SQ90|A0A0B2SQ90_GLYSO Splicing factor U2af large subunit B; Found in the gene: LotjaGi3g1v0336200, Splicing factor u2af large subunit, putative; TAIR: AT1G60900.1 U2 snRNP auxilliary factor, large subunit, splicing factor; Swiss-Prot: sp|Q9ZR40|U2A2B_NICPL Splicing factor U2af large subunit B; TrEMBL-Plants: tr|I1JZD4|I1JZD4_SOYBN Uncharacterized protein; Found in the gene: LotjaGi3g1v0336200, Splicing factor u2af large subunit, putative; TAIR: AT4G36690.1 U2 snRNP auxilliary factor, large subunit, splicing factor; Swiss-Prot: sp|Q9ZR40|U2A2B_NICPL Splicing factor U2af large subunit B; TrEMBL-Plants: tr|A0A0B2SQ90|A0A0B2SQ90_GLYSO Splicing factor U2af large subunit B; Found in the gene: LotjaGi3g1v0336200, Splicing factor u2af large subunit, putative; TAIR: AT4G36690.1 U2 snRNP auxilliary factor, large subunit, splicing factor; Swiss-Prot: sp|Q9ZR40|U2A2B_NICPL Splicing factor U2af large subunit B; TrEMBL-Plants: tr|A0A0S3SJF2|A0A0S3SJF2_PHAAN Uncharacterized protein; Found in the gene: LotjaGi3g1v0336200, Splicing factor u2af large subunit, putative; TAIR: AT4G36690.1 U2 snRNP auxilliary factor, large subunit, splicing factor; Swiss-Prot: sp|Q9ZR40|U2A2B_NICPL Splicing factor U2af large subunit B; TrEMBL-Plants: tr|A0A151SZL6|A0A151SZL6_CAJCA Splicing factor U2af large subunit B; Found in the gene: LotjaGi3g1v0336200, Splicing factor u2af large subunit, putative; TAIR: AT4G36690.2 U2 snRNP auxilliary factor, large subunit, splicing factor; Swiss-Prot: sp|Q9ZR40|U2A2B_NICPL Splicing factor U2af large subunit B; TrEMBL-Plants: tr|I1JZD6|I1JZD6_SOYBN Uncharacterized protein; Found in the gene: LotjaGi3g1v0336200
LotjaGi3g1v0336200.7.nasc002	LotjaGi3g1v0336200	LotjaGi3g1v0336200																									214	52	0.41025	8.25358	1	0.0325298	noncoding	LjG1.1_chr3	70631161	70639801	8641	+		GO:0003676, GO:0003723, GO:0005634, GO:0006397, GO:0008380	Splicing factor u2af large subunit, putative;interpro_id=IPR006529 (U2 snRNP auxilliary factor%2C large subunit%2C splicing factor);gene_ontology_id=GO:0003676, GO:0003723, GO:0005634, GO:0006397, GO:0008380;best_blast_hit_tair=AT4G36690.1 U2 snRNP auxilliary factor, large subunit, splicing factor;best_blast_hit_sprot=sp|Q9ZR40|U2A2B_NICPL Splicing factor U2af large subunit B;best_blast_hit_trembl_plants=tr|A0A0B2SQ90|A0A0B2SQ90_GLYSO Splicing factor U2af large subunit B LjG1.1_chr3 PGSB five_prime_UTR 70631161 70632472 . + . , Splicing factor u2af large subunit, putative;interpro_id=IPR006529 (U2 snRNP auxilliary factor%2C large subunit%2C splicing factor);gene_ontology_id=GO:0003676, GO:0003723, GO:0005634, GO:0006397, GO:0008380;best_blast_hit_tair=AT1G60900.1 U2 snRNP auxilliary factor, large subunit, splicing factor;best_blast_hit_sprot=sp|Q9ZR40|U2A2B_NICPL Splicing factor U2af large subunit B;best_blast_hit_trembl_plants=tr|I1JZD4|I1JZD4_SOYBN Uncharacterized protein LjG1.1_chr3 PGSB exon 70632314 70632598 . + . , Splicing factor u2af large subunit, putative;interpro_id=IPR006529 (U2 snRNP auxilliary factor%2C large subunit%2C splicing factor);gene_ontology_id=GO:0003676, GO:0003723, GO:0005634, GO:0006397, GO:0008380;best_blast_hit_tair=AT4G36690.1 U2 snRNP auxilliary factor, large subunit, splicing factor;best_blast_hit_sprot=sp|Q9ZR40|U2A2B_NICPL Splicing factor U2af large subunit B;best_blast_hit_trembl_plants=tr|A0A0S3SJF2|A0A0S3SJF2_PHAAN Uncharacterized protein LjG1.1_chr3 PGSB exon 70632693 70632695 . + . , Splicing factor u2af large subunit, putative;interpro_id=IPR006529 (U2 snRNP auxilliary factor%2C large subunit%2C splicing factor);gene_ontology_id=GO:0003676, GO:0003723, GO:0005634, GO:0006397, GO:0008380;best_blast_hit_tair=AT4G36690.1 U2 snRNP auxilliary factor, large subunit, splicing factor;best_blast_hit_sprot=sp|Q9ZR40|U2A2B_NICPL Splicing factor U2af large subunit B;best_blast_hit_trembl_plants=tr|A0A151SZL6|A0A151SZL6_CAJCA Splicing factor U2af large subunit B LjG1.1_chr3 PGSB exon 70632693 70632695 . + . , Splicing factor u2af large subunit, putative;interpro_id=IPR006529 (U2 snRNP auxilliary factor%2C large subunit%2C splicing factor);gene_ontology_id=GO:0003676, GO:0003723, GO:0005634, GO:0006397, GO:0008380;best_blast_hit_tair=AT4G36690.2 U2 snRNP auxilliary factor, large subunit, splicing factor;best_blast_hit_sprot=sp|Q9ZR40|U2A2B_NICPL Splicing factor U2af large subunit B;best_blast_hit_trembl_plants=tr|I1JZD6|I1JZD6_SOYBN Uncharacterized protein LjG1.1_chr3 PGSB exon 70632750 70632758 . + . , Splicing factor u2af large subunit, putative;interpro_id=N.A.;gene_ontology_id=GO:0003676, GO:0003723, GO:0005634, GO:0006397, GO:0008380;best_blast_hit_tair=AT4G36690.1 U2 snRNP auxilliary factor, large subunit, splicing factor;best_blast_hit_sprot=sp|Q9ZR40|U2A2B_NICPL Splicing factor U2af large subunit B;best_blast_hit_trembl_plants=tr|A0A0S3SJF2|A0A0S3SJF2_PHAAN Uncharacterized protein LjG1.1_chr3 PGSB exon 70632750 70632758 . + . , Splicing factor u2af large subunit, putative;interpro_id=N.A.;gene_ontology_id=GO:0003676, GO:0003723, GO:0005634, GO:0006397, GO:0008380;best_blast_hit_tair=AT4G36690.1 U2 snRNP auxilliary factor, large subunit, splicing factor;best_blast_hit_sprot=sp|Q9ZR40|U2A2B_NICPL Splicing factor U2af large subunit B;best_blast_hit_trembl_plants=tr|A0A151SZL6|A0A151SZL6_CAJCA Splicing factor U2af large subunit B LjG1.1_chr3 PGSB exon 70632750 70632758 . + .	Splicing factor u2af large subunit, putative; TAIR: AT1G60900.1 U2 snRNP auxilliary factor, large subunit, splicing factor; Swiss-Prot: sp|Q9ZR40|U2A2B_NICPL Splicing factor U2af large subunit B; TrEMBL-Plants: tr|A0A0B2SQ90|A0A0B2SQ90_GLYSO Splicing factor U2af large subunit B; Found in the gene: LotjaGi3g1v0336200, Splicing factor u2af large subunit, putative; TAIR: AT1G60900.1 U2 snRNP auxilliary factor, large subunit, splicing factor; Swiss-Prot: sp|Q9ZR40|U2A2B_NICPL Splicing factor U2af large subunit B; TrEMBL-Plants: tr|I1JZD4|I1JZD4_SOYBN Uncharacterized protein; Found in the gene: LotjaGi3g1v0336200, Splicing factor u2af large subunit, putative; TAIR: AT4G36690.1 U2 snRNP auxilliary factor, large subunit, splicing factor; Swiss-Prot: sp|Q9ZR40|U2A2B_NICPL Splicing factor U2af large subunit B; TrEMBL-Plants: tr|A0A0B2SQ90|A0A0B2SQ90_GLYSO Splicing factor U2af large subunit B; Found in the gene: LotjaGi3g1v0336200, Splicing factor u2af large subunit, putative; TAIR: AT4G36690.1 U2 snRNP auxilliary factor, large subunit, splicing factor; Swiss-Prot: sp|Q9ZR40|U2A2B_NICPL Splicing factor U2af large subunit B; TrEMBL-Plants: tr|A0A0S3SJF2|A0A0S3SJF2_PHAAN Uncharacterized protein; Found in the gene: LotjaGi3g1v0336200, Splicing factor u2af large subunit, putative; TAIR: AT4G36690.1 U2 snRNP auxilliary factor, large subunit, splicing factor; Swiss-Prot: sp|Q9ZR40|U2A2B_NICPL Splicing factor U2af large subunit B; TrEMBL-Plants: tr|A0A151SZL6|A0A151SZL6_CAJCA Splicing factor U2af large subunit B; Found in the gene: LotjaGi3g1v0336200, Splicing factor u2af large subunit, putative; TAIR: AT4G36690.2 U2 snRNP auxilliary factor, large subunit, splicing factor; Swiss-Prot: sp|Q9ZR40|U2A2B_NICPL Splicing factor U2af large subunit B; TrEMBL-Plants: tr|I1JZD6|I1JZD6_SOYBN Uncharacterized protein; Found in the gene: LotjaGi3g1v0336200
LotjaGi3g1v0336200.7.nasc003	LotjaGi3g1v0336200	LotjaGi3g1v0336200																									266	65	0.40269	5.27502	1	0.102097	noncoding	LjG1.1_chr3	70631161	70639801	8641	+		GO:0003676, GO:0003723, GO:0005634, GO:0006397, GO:0008380	Splicing factor u2af large subunit, putative;interpro_id=IPR006529 (U2 snRNP auxilliary factor%2C large subunit%2C splicing factor);gene_ontology_id=GO:0003676, GO:0003723, GO:0005634, GO:0006397, GO:0008380;best_blast_hit_tair=AT4G36690.1 U2 snRNP auxilliary factor, large subunit, splicing factor;best_blast_hit_sprot=sp|Q9ZR40|U2A2B_NICPL Splicing factor U2af large subunit B;best_blast_hit_trembl_plants=tr|A0A0B2SQ90|A0A0B2SQ90_GLYSO Splicing factor U2af large subunit B LjG1.1_chr3 PGSB five_prime_UTR 70631161 70632472 . + . , Splicing factor u2af large subunit, putative;interpro_id=IPR006529 (U2 snRNP auxilliary factor%2C large subunit%2C splicing factor);gene_ontology_id=GO:0003676, GO:0003723, GO:0005634, GO:0006397, GO:0008380;best_blast_hit_tair=AT1G60900.1 U2 snRNP auxilliary factor, large subunit, splicing factor;best_blast_hit_sprot=sp|Q9ZR40|U2A2B_NICPL Splicing factor U2af large subunit B;best_blast_hit_trembl_plants=tr|I1JZD4|I1JZD4_SOYBN Uncharacterized protein LjG1.1_chr3 PGSB exon 70632314 70632598 . + . , Splicing factor u2af large subunit, putative;interpro_id=IPR006529 (U2 snRNP auxilliary factor%2C large subunit%2C splicing factor);gene_ontology_id=GO:0003676, GO:0003723, GO:0005634, GO:0006397, GO:0008380;best_blast_hit_tair=AT4G36690.1 U2 snRNP auxilliary factor, large subunit, splicing factor;best_blast_hit_sprot=sp|Q9ZR40|U2A2B_NICPL Splicing factor U2af large subunit B;best_blast_hit_trembl_plants=tr|A0A0S3SJF2|A0A0S3SJF2_PHAAN Uncharacterized protein LjG1.1_chr3 PGSB exon 70632693 70632695 . + . , Splicing factor u2af large subunit, putative;interpro_id=IPR006529 (U2 snRNP auxilliary factor%2C large subunit%2C splicing factor);gene_ontology_id=GO:0003676, GO:0003723, GO:0005634, GO:0006397, GO:0008380;best_blast_hit_tair=AT4G36690.1 U2 snRNP auxilliary factor, large subunit, splicing factor;best_blast_hit_sprot=sp|Q9ZR40|U2A2B_NICPL Splicing factor U2af large subunit B;best_blast_hit_trembl_plants=tr|A0A151SZL6|A0A151SZL6_CAJCA Splicing factor U2af large subunit B LjG1.1_chr3 PGSB exon 70632693 70632695 . + . , Splicing factor u2af large subunit, putative;interpro_id=IPR006529 (U2 snRNP auxilliary factor%2C large subunit%2C splicing factor);gene_ontology_id=GO:0003676, GO:0003723, GO:0005634, GO:0006397, GO:0008380;best_blast_hit_tair=AT4G36690.2 U2 snRNP auxilliary factor, large subunit, splicing factor;best_blast_hit_sprot=sp|Q9ZR40|U2A2B_NICPL Splicing factor U2af large subunit B;best_blast_hit_trembl_plants=tr|I1JZD6|I1JZD6_SOYBN Uncharacterized protein LjG1.1_chr3 PGSB exon 70632750 70632758 . + . , Splicing factor u2af large subunit, putative;interpro_id=N.A.;gene_ontology_id=GO:0003676, GO:0003723, GO:0005634, GO:0006397, GO:0008380;best_blast_hit_tair=AT4G36690.1 U2 snRNP auxilliary factor, large subunit, splicing factor;best_blast_hit_sprot=sp|Q9ZR40|U2A2B_NICPL Splicing factor U2af large subunit B;best_blast_hit_trembl_plants=tr|A0A0S3SJF2|A0A0S3SJF2_PHAAN Uncharacterized protein LjG1.1_chr3 PGSB exon 70632750 70632758 . + . , Splicing factor u2af large subunit, putative;interpro_id=N.A.;gene_ontology_id=GO:0003676, GO:0003723, GO:0005634, GO:0006397, GO:0008380;best_blast_hit_tair=AT4G36690.1 U2 snRNP auxilliary factor, large subunit, splicing factor;best_blast_hit_sprot=sp|Q9ZR40|U2A2B_NICPL Splicing factor U2af large subunit B;best_blast_hit_trembl_plants=tr|A0A151SZL6|A0A151SZL6_CAJCA Splicing factor U2af large subunit B LjG1.1_chr3 PGSB exon 70632750 70632758 . + .	Splicing factor u2af large subunit, putative; TAIR: AT1G60900.1 U2 snRNP auxilliary factor, large subunit, splicing factor; Swiss-Prot: sp|Q9ZR40|U2A2B_NICPL Splicing factor U2af large subunit B; TrEMBL-Plants: tr|A0A0B2SQ90|A0A0B2SQ90_GLYSO Splicing factor U2af large subunit B; Found in the gene: LotjaGi3g1v0336200, Splicing factor u2af large subunit, putative; TAIR: AT1G60900.1 U2 snRNP auxilliary factor, large subunit, splicing factor; Swiss-Prot: sp|Q9ZR40|U2A2B_NICPL Splicing factor U2af large subunit B; TrEMBL-Plants: tr|I1JZD4|I1JZD4_SOYBN Uncharacterized protein; Found in the gene: LotjaGi3g1v0336200, Splicing factor u2af large subunit, putative; TAIR: AT4G36690.1 U2 snRNP auxilliary factor, large subunit, splicing factor; Swiss-Prot: sp|Q9ZR40|U2A2B_NICPL Splicing factor U2af large subunit B; TrEMBL-Plants: tr|A0A0B2SQ90|A0A0B2SQ90_GLYSO Splicing factor U2af large subunit B; Found in the gene: LotjaGi3g1v0336200, Splicing factor u2af large subunit, putative; TAIR: AT4G36690.1 U2 snRNP auxilliary factor, large subunit, splicing factor; Swiss-Prot: sp|Q9ZR40|U2A2B_NICPL Splicing factor U2af large subunit B; TrEMBL-Plants: tr|A0A0S3SJF2|A0A0S3SJF2_PHAAN Uncharacterized protein; Found in the gene: LotjaGi3g1v0336200, Splicing factor u2af large subunit, putative; TAIR: AT4G36690.1 U2 snRNP auxilliary factor, large subunit, splicing factor; Swiss-Prot: sp|Q9ZR40|U2A2B_NICPL Splicing factor U2af large subunit B; TrEMBL-Plants: tr|A0A151SZL6|A0A151SZL6_CAJCA Splicing factor U2af large subunit B; Found in the gene: LotjaGi3g1v0336200, Splicing factor u2af large subunit, putative; TAIR: AT4G36690.2 U2 snRNP auxilliary factor, large subunit, splicing factor; Swiss-Prot: sp|Q9ZR40|U2A2B_NICPL Splicing factor U2af large subunit B; TrEMBL-Plants: tr|I1JZD6|I1JZD6_SOYBN Uncharacterized protein; Found in the gene: LotjaGi3g1v0336200
LotjaGi3g1v0336200.7.nasc004	LotjaGi3g1v0336200	LotjaGi3g1v0336200																									524	86	0.43352	8.36485	1	0.245977	noncoding	LjG1.1_chr3	70631161	70639801	8641	+		GO:0003676, GO:0003723, GO:0005634, GO:0006397, GO:0008380	Splicing factor u2af large subunit, putative;interpro_id=IPR006529 (U2 snRNP auxilliary factor%2C large subunit%2C splicing factor);gene_ontology_id=GO:0003676, GO:0003723, GO:0005634, GO:0006397, GO:0008380;best_blast_hit_tair=AT4G36690.1 U2 snRNP auxilliary factor, large subunit, splicing factor;best_blast_hit_sprot=sp|Q9ZR40|U2A2B_NICPL Splicing factor U2af large subunit B;best_blast_hit_trembl_plants=tr|A0A0B2SQ90|A0A0B2SQ90_GLYSO Splicing factor U2af large subunit B LjG1.1_chr3 PGSB five_prime_UTR 70631161 70632472 . + . , Splicing factor u2af large subunit, putative;interpro_id=IPR006529 (U2 snRNP auxilliary factor%2C large subunit%2C splicing factor);gene_ontology_id=GO:0003676, GO:0003723, GO:0005634, GO:0006397, GO:0008380;best_blast_hit_tair=AT1G60900.1 U2 snRNP auxilliary factor, large subunit, splicing factor;best_blast_hit_sprot=sp|Q9ZR40|U2A2B_NICPL Splicing factor U2af large subunit B;best_blast_hit_trembl_plants=tr|I1JZD4|I1JZD4_SOYBN Uncharacterized protein LjG1.1_chr3 PGSB exon 70632314 70632598 . + . , Splicing factor u2af large subunit, putative;interpro_id=IPR006529 (U2 snRNP auxilliary factor%2C large subunit%2C splicing factor);gene_ontology_id=GO:0003676, GO:0003723, GO:0005634, GO:0006397, GO:0008380;best_blast_hit_tair=AT4G36690.1 U2 snRNP auxilliary factor, large subunit, splicing factor;best_blast_hit_sprot=sp|Q9ZR40|U2A2B_NICPL Splicing factor U2af large subunit B;best_blast_hit_trembl_plants=tr|A0A0S3SJF2|A0A0S3SJF2_PHAAN Uncharacterized protein LjG1.1_chr3 PGSB exon 70632693 70632695 . + . , Splicing factor u2af large subunit, putative;interpro_id=IPR006529 (U2 snRNP auxilliary factor%2C large subunit%2C splicing factor);gene_ontology_id=GO:0003676, GO:0003723, GO:0005634, GO:0006397, GO:0008380;best_blast_hit_tair=AT4G36690.1 U2 snRNP auxilliary factor, large subunit, splicing factor;best_blast_hit_sprot=sp|Q9ZR40|U2A2B_NICPL Splicing factor U2af large subunit B;best_blast_hit_trembl_plants=tr|A0A151SZL6|A0A151SZL6_CAJCA Splicing factor U2af large subunit B LjG1.1_chr3 PGSB exon 70632693 70632695 . + . , Splicing factor u2af large subunit, putative;interpro_id=IPR006529 (U2 snRNP auxilliary factor%2C large subunit%2C splicing factor);gene_ontology_id=GO:0003676, GO:0003723, GO:0005634, GO:0006397, GO:0008380;best_blast_hit_tair=AT4G36690.2 U2 snRNP auxilliary factor, large subunit, splicing factor;best_blast_hit_sprot=sp|Q9ZR40|U2A2B_NICPL Splicing factor U2af large subunit B;best_blast_hit_trembl_plants=tr|I1JZD6|I1JZD6_SOYBN Uncharacterized protein LjG1.1_chr3 PGSB exon 70632750 70632758 . + . , Splicing factor u2af large subunit, putative;interpro_id=N.A.;gene_ontology_id=GO:0003676, GO:0003723, GO:0005634, GO:0006397, GO:0008380;best_blast_hit_tair=AT4G36690.1 U2 snRNP auxilliary factor, large subunit, splicing factor;best_blast_hit_sprot=sp|Q9ZR40|U2A2B_NICPL Splicing factor U2af large subunit B;best_blast_hit_trembl_plants=tr|A0A0S3SJF2|A0A0S3SJF2_PHAAN Uncharacterized protein LjG1.1_chr3 PGSB exon 70632750 70632758 . + . , Splicing factor u2af large subunit, putative;interpro_id=N.A.;gene_ontology_id=GO:0003676, GO:0003723, GO:0005634, GO:0006397, GO:0008380;best_blast_hit_tair=AT4G36690.1 U2 snRNP auxilliary factor, large subunit, splicing factor;best_blast_hit_sprot=sp|Q9ZR40|U2A2B_NICPL Splicing factor U2af large subunit B;best_blast_hit_trembl_plants=tr|A0A151SZL6|A0A151SZL6_CAJCA Splicing factor U2af large subunit B LjG1.1_chr3 PGSB exon 70632750 70632758 . + .	Splicing factor u2af large subunit, putative; TAIR: AT1G60900.1 U2 snRNP auxilliary factor, large subunit, splicing factor; Swiss-Prot: sp|Q9ZR40|U2A2B_NICPL Splicing factor U2af large subunit B; TrEMBL-Plants: tr|A0A0B2SQ90|A0A0B2SQ90_GLYSO Splicing factor U2af large subunit B; Found in the gene: LotjaGi3g1v0336200, Splicing factor u2af large subunit, putative; TAIR: AT1G60900.1 U2 snRNP auxilliary factor, large subunit, splicing factor; Swiss-Prot: sp|Q9ZR40|U2A2B_NICPL Splicing factor U2af large subunit B; TrEMBL-Plants: tr|I1JZD4|I1JZD4_SOYBN Uncharacterized protein; Found in the gene: LotjaGi3g1v0336200, Splicing factor u2af large subunit, putative; TAIR: AT4G36690.1 U2 snRNP auxilliary factor, large subunit, splicing factor; Swiss-Prot: sp|Q9ZR40|U2A2B_NICPL Splicing factor U2af large subunit B; TrEMBL-Plants: tr|A0A0B2SQ90|A0A0B2SQ90_GLYSO Splicing factor U2af large subunit B; Found in the gene: LotjaGi3g1v0336200, Splicing factor u2af large subunit, putative; TAIR: AT4G36690.1 U2 snRNP auxilliary factor, large subunit, splicing factor; Swiss-Prot: sp|Q9ZR40|U2A2B_NICPL Splicing factor U2af large subunit B; TrEMBL-Plants: tr|A0A0S3SJF2|A0A0S3SJF2_PHAAN Uncharacterized protein; Found in the gene: LotjaGi3g1v0336200, Splicing factor u2af large subunit, putative; TAIR: AT4G36690.1 U2 snRNP auxilliary factor, large subunit, splicing factor; Swiss-Prot: sp|Q9ZR40|U2A2B_NICPL Splicing factor U2af large subunit B; TrEMBL-Plants: tr|A0A151SZL6|A0A151SZL6_CAJCA Splicing factor U2af large subunit B; Found in the gene: LotjaGi3g1v0336200, Splicing factor u2af large subunit, putative; TAIR: AT4G36690.2 U2 snRNP auxilliary factor, large subunit, splicing factor; Swiss-Prot: sp|Q9ZR40|U2A2B_NICPL Splicing factor U2af large subunit B; TrEMBL-Plants: tr|I1JZD6|I1JZD6_SOYBN Uncharacterized protein; Found in the gene: LotjaGi3g1v0336200
LotjaGi3g1v0336200.7.nasc005	LotjaGi3g1v0336200	LotjaGi3g1v0336200	LotjaGi3g1v0336200.7.nasc005.p1																						TRUE	0.99786	374	102	0.41693	10.9032	1	0.382887	noncoding	LjG1.1_chr3	70631161	70639801	8641	+		GO:0003676, GO:0003723, GO:0005634, GO:0006397, GO:0008380	Splicing factor u2af large subunit, putative;interpro_id=IPR006529 (U2 snRNP auxilliary factor%2C large subunit%2C splicing factor);gene_ontology_id=GO:0003676, GO:0003723, GO:0005634, GO:0006397, GO:0008380;best_blast_hit_tair=AT4G36690.1 U2 snRNP auxilliary factor, large subunit, splicing factor;best_blast_hit_sprot=sp|Q9ZR40|U2A2B_NICPL Splicing factor U2af large subunit B;best_blast_hit_trembl_plants=tr|A0A0B2SQ90|A0A0B2SQ90_GLYSO Splicing factor U2af large subunit B LjG1.1_chr3 PGSB five_prime_UTR 70631161 70632472 . + . , Splicing factor u2af large subunit, putative;interpro_id=IPR006529 (U2 snRNP auxilliary factor%2C large subunit%2C splicing factor);gene_ontology_id=GO:0003676, GO:0003723, GO:0005634, GO:0006397, GO:0008380;best_blast_hit_tair=AT1G60900.1 U2 snRNP auxilliary factor, large subunit, splicing factor;best_blast_hit_sprot=sp|Q9ZR40|U2A2B_NICPL Splicing factor U2af large subunit B;best_blast_hit_trembl_plants=tr|I1JZD4|I1JZD4_SOYBN Uncharacterized protein LjG1.1_chr3 PGSB exon 70632314 70632598 . + . , Splicing factor u2af large subunit, putative;interpro_id=IPR006529 (U2 snRNP auxilliary factor%2C large subunit%2C splicing factor);gene_ontology_id=GO:0003676, GO:0003723, GO:0005634, GO:0006397, GO:0008380;best_blast_hit_tair=AT4G36690.1 U2 snRNP auxilliary factor, large subunit, splicing factor;best_blast_hit_sprot=sp|Q9ZR40|U2A2B_NICPL Splicing factor U2af large subunit B;best_blast_hit_trembl_plants=tr|A0A0S3SJF2|A0A0S3SJF2_PHAAN Uncharacterized protein LjG1.1_chr3 PGSB exon 70632693 70632695 . + . , Splicing factor u2af large subunit, putative;interpro_id=IPR006529 (U2 snRNP auxilliary factor%2C large subunit%2C splicing factor);gene_ontology_id=GO:0003676, GO:0003723, GO:0005634, GO:0006397, GO:0008380;best_blast_hit_tair=AT4G36690.1 U2 snRNP auxilliary factor, large subunit, splicing factor;best_blast_hit_sprot=sp|Q9ZR40|U2A2B_NICPL Splicing factor U2af large subunit B;best_blast_hit_trembl_plants=tr|A0A151SZL6|A0A151SZL6_CAJCA Splicing factor U2af large subunit B LjG1.1_chr3 PGSB exon 70632693 70632695 . + . , Splicing factor u2af large subunit, putative;interpro_id=IPR006529 (U2 snRNP auxilliary factor%2C large subunit%2C splicing factor);gene_ontology_id=GO:0003676, GO:0003723, GO:0005634, GO:0006397, GO:0008380;best_blast_hit_tair=AT4G36690.2 U2 snRNP auxilliary factor, large subunit, splicing factor;best_blast_hit_sprot=sp|Q9ZR40|U2A2B_NICPL Splicing factor U2af large subunit B;best_blast_hit_trembl_plants=tr|I1JZD6|I1JZD6_SOYBN Uncharacterized protein LjG1.1_chr3 PGSB exon 70632750 70632758 . + . , Splicing factor u2af large subunit, putative;interpro_id=N.A.;gene_ontology_id=GO:0003676, GO:0003723, GO:0005634, GO:0006397, GO:0008380;best_blast_hit_tair=AT4G36690.1 U2 snRNP auxilliary factor, large subunit, splicing factor;best_blast_hit_sprot=sp|Q9ZR40|U2A2B_NICPL Splicing factor U2af large subunit B;best_blast_hit_trembl_plants=tr|A0A0S3SJF2|A0A0S3SJF2_PHAAN Uncharacterized protein LjG1.1_chr3 PGSB exon 70632750 70632758 . + . , Splicing factor u2af large subunit, putative;interpro_id=N.A.;gene_ontology_id=GO:0003676, GO:0003723, GO:0005634, GO:0006397, GO:0008380;best_blast_hit_tair=AT4G36690.1 U2 snRNP auxilliary factor, large subunit, splicing factor;best_blast_hit_sprot=sp|Q9ZR40|U2A2B_NICPL Splicing factor U2af large subunit B;best_blast_hit_trembl_plants=tr|A0A151SZL6|A0A151SZL6_CAJCA Splicing factor U2af large subunit B LjG1.1_chr3 PGSB exon 70632750 70632758 . + .	Splicing factor u2af large subunit, putative; TAIR: AT1G60900.1 U2 snRNP auxilliary factor, large subunit, splicing factor; Swiss-Prot: sp|Q9ZR40|U2A2B_NICPL Splicing factor U2af large subunit B; TrEMBL-Plants: tr|A0A0B2SQ90|A0A0B2SQ90_GLYSO Splicing factor U2af large subunit B; Found in the gene: LotjaGi3g1v0336200, Splicing factor u2af large subunit, putative; TAIR: AT1G60900.1 U2 snRNP auxilliary factor, large subunit, splicing factor; Swiss-Prot: sp|Q9ZR40|U2A2B_NICPL Splicing factor U2af large subunit B; TrEMBL-Plants: tr|I1JZD4|I1JZD4_SOYBN Uncharacterized protein; Found in the gene: LotjaGi3g1v0336200, Splicing factor u2af large subunit, putative; TAIR: AT4G36690.1 U2 snRNP auxilliary factor, large subunit, splicing factor; Swiss-Prot: sp|Q9ZR40|U2A2B_NICPL Splicing factor U2af large subunit B; TrEMBL-Plants: tr|A0A0B2SQ90|A0A0B2SQ90_GLYSO Splicing factor U2af large subunit B; Found in the gene: LotjaGi3g1v0336200, Splicing factor u2af large subunit, putative; TAIR: AT4G36690.1 U2 snRNP auxilliary factor, large subunit, splicing factor; Swiss-Prot: sp|Q9ZR40|U2A2B_NICPL Splicing factor U2af large subunit B; TrEMBL-Plants: tr|A0A0S3SJF2|A0A0S3SJF2_PHAAN Uncharacterized protein; Found in the gene: LotjaGi3g1v0336200, Splicing factor u2af large subunit, putative; TAIR: AT4G36690.1 U2 snRNP auxilliary factor, large subunit, splicing factor; Swiss-Prot: sp|Q9ZR40|U2A2B_NICPL Splicing factor U2af large subunit B; TrEMBL-Plants: tr|A0A151SZL6|A0A151SZL6_CAJCA Splicing factor U2af large subunit B; Found in the gene: LotjaGi3g1v0336200, Splicing factor u2af large subunit, putative; TAIR: AT4G36690.2 U2 snRNP auxilliary factor, large subunit, splicing factor; Swiss-Prot: sp|Q9ZR40|U2A2B_NICPL Splicing factor U2af large subunit B; TrEMBL-Plants: tr|I1JZD6|I1JZD6_SOYBN Uncharacterized protein; Found in the gene: LotjaGi3g1v0336200
LotjaGi3g1v0336200.7.nasc006	LotjaGi3g1v0336200	LotjaGi3g1v0336200	LotjaGi3g1v0336200.7.nasc006.p1																						TRUE	0.99984	496	153	0.40459	5.53483	1	0.966061	coding	LjG1.1_chr3	70631161	70639801	8641	+		GO:0003676, GO:0003723, GO:0005634, GO:0006397, GO:0008380	Splicing factor u2af large subunit, putative;interpro_id=IPR006529 (U2 snRNP auxilliary factor%2C large subunit%2C splicing factor);gene_ontology_id=GO:0003676, GO:0003723, GO:0005634, GO:0006397, GO:0008380;best_blast_hit_tair=AT4G36690.1 U2 snRNP auxilliary factor, large subunit, splicing factor;best_blast_hit_sprot=sp|Q9ZR40|U2A2B_NICPL Splicing factor U2af large subunit B;best_blast_hit_trembl_plants=tr|A0A0B2SQ90|A0A0B2SQ90_GLYSO Splicing factor U2af large subunit B LjG1.1_chr3 PGSB five_prime_UTR 70631161 70632472 . + . , Splicing factor u2af large subunit, putative;interpro_id=IPR006529 (U2 snRNP auxilliary factor%2C large subunit%2C splicing factor);gene_ontology_id=GO:0003676, GO:0003723, GO:0005634, GO:0006397, GO:0008380;best_blast_hit_tair=AT1G60900.1 U2 snRNP auxilliary factor, large subunit, splicing factor;best_blast_hit_sprot=sp|Q9ZR40|U2A2B_NICPL Splicing factor U2af large subunit B;best_blast_hit_trembl_plants=tr|I1JZD4|I1JZD4_SOYBN Uncharacterized protein LjG1.1_chr3 PGSB exon 70632314 70632598 . + . , Splicing factor u2af large subunit, putative;interpro_id=IPR006529 (U2 snRNP auxilliary factor%2C large subunit%2C splicing factor);gene_ontology_id=GO:0003676, GO:0003723, GO:0005634, GO:0006397, GO:0008380;best_blast_hit_tair=AT4G36690.1 U2 snRNP auxilliary factor, large subunit, splicing factor;best_blast_hit_sprot=sp|Q9ZR40|U2A2B_NICPL Splicing factor U2af large subunit B;best_blast_hit_trembl_plants=tr|A0A0S3SJF2|A0A0S3SJF2_PHAAN Uncharacterized protein LjG1.1_chr3 PGSB exon 70632693 70632695 . + . , Splicing factor u2af large subunit, putative;interpro_id=IPR006529 (U2 snRNP auxilliary factor%2C large subunit%2C splicing factor);gene_ontology_id=GO:0003676, GO:0003723, GO:0005634, GO:0006397, GO:0008380;best_blast_hit_tair=AT4G36690.1 U2 snRNP auxilliary factor, large subunit, splicing factor;best_blast_hit_sprot=sp|Q9ZR40|U2A2B_NICPL Splicing factor U2af large subunit B;best_blast_hit_trembl_plants=tr|A0A151SZL6|A0A151SZL6_CAJCA Splicing factor U2af large subunit B LjG1.1_chr3 PGSB exon 70632693 70632695 . + . , Splicing factor u2af large subunit, putative;interpro_id=IPR006529 (U2 snRNP auxilliary factor%2C large subunit%2C splicing factor);gene_ontology_id=GO:0003676, GO:0003723, GO:0005634, GO:0006397, GO:0008380;best_blast_hit_tair=AT4G36690.2 U2 snRNP auxilliary factor, large subunit, splicing factor;best_blast_hit_sprot=sp|Q9ZR40|U2A2B_NICPL Splicing factor U2af large subunit B;best_blast_hit_trembl_plants=tr|I1JZD6|I1JZD6_SOYBN Uncharacterized protein LjG1.1_chr3 PGSB exon 70632750 70632758 . + . , Splicing factor u2af large subunit, putative;interpro_id=N.A.;gene_ontology_id=GO:0003676, GO:0003723, GO:0005634, GO:0006397, GO:0008380;best_blast_hit_tair=AT4G36690.1 U2 snRNP auxilliary factor, large subunit, splicing factor;best_blast_hit_sprot=sp|Q9ZR40|U2A2B_NICPL Splicing factor U2af large subunit B;best_blast_hit_trembl_plants=tr|A0A0S3SJF2|A0A0S3SJF2_PHAAN Uncharacterized protein LjG1.1_chr3 PGSB exon 70632750 70632758 . + . , Splicing factor u2af large subunit, putative;interpro_id=N.A.;gene_ontology_id=GO:0003676, GO:0003723, GO:0005634, GO:0006397, GO:0008380;best_blast_hit_tair=AT4G36690.1 U2 snRNP auxilliary factor, large subunit, splicing factor;best_blast_hit_sprot=sp|Q9ZR40|U2A2B_NICPL Splicing factor U2af large subunit B;best_blast_hit_trembl_plants=tr|A0A151SZL6|A0A151SZL6_CAJCA Splicing factor U2af large subunit B LjG1.1_chr3 PGSB exon 70632750 70632758 . + .	Splicing factor u2af large subunit, putative; TAIR: AT1G60900.1 U2 snRNP auxilliary factor, large subunit, splicing factor; Swiss-Prot: sp|Q9ZR40|U2A2B_NICPL Splicing factor U2af large subunit B; TrEMBL-Plants: tr|A0A0B2SQ90|A0A0B2SQ90_GLYSO Splicing factor U2af large subunit B; Found in the gene: LotjaGi3g1v0336200, Splicing factor u2af large subunit, putative; TAIR: AT1G60900.1 U2 snRNP auxilliary factor, large subunit, splicing factor; Swiss-Prot: sp|Q9ZR40|U2A2B_NICPL Splicing factor U2af large subunit B; TrEMBL-Plants: tr|I1JZD4|I1JZD4_SOYBN Uncharacterized protein; Found in the gene: LotjaGi3g1v0336200, Splicing factor u2af large subunit, putative; TAIR: AT4G36690.1 U2 snRNP auxilliary factor, large subunit, splicing factor; Swiss-Prot: sp|Q9ZR40|U2A2B_NICPL Splicing factor U2af large subunit B; TrEMBL-Plants: tr|A0A0B2SQ90|A0A0B2SQ90_GLYSO Splicing factor U2af large subunit B; Found in the gene: LotjaGi3g1v0336200, Splicing factor u2af large subunit, putative; TAIR: AT4G36690.1 U2 snRNP auxilliary factor, large subunit, splicing factor; Swiss-Prot: sp|Q9ZR40|U2A2B_NICPL Splicing factor U2af large subunit B; TrEMBL-Plants: tr|A0A0S3SJF2|A0A0S3SJF2_PHAAN Uncharacterized protein; Found in the gene: LotjaGi3g1v0336200, Splicing factor u2af large subunit, putative; TAIR: AT4G36690.1 U2 snRNP auxilliary factor, large subunit, splicing factor; Swiss-Prot: sp|Q9ZR40|U2A2B_NICPL Splicing factor U2af large subunit B; TrEMBL-Plants: tr|A0A151SZL6|A0A151SZL6_CAJCA Splicing factor U2af large subunit B; Found in the gene: LotjaGi3g1v0336200, Splicing factor u2af large subunit, putative; TAIR: AT4G36690.2 U2 snRNP auxilliary factor, large subunit, splicing factor; Swiss-Prot: sp|Q9ZR40|U2A2B_NICPL Splicing factor U2af large subunit B; TrEMBL-Plants: tr|I1JZD6|I1JZD6_SOYBN Uncharacterized protein; Found in the gene: LotjaGi3g1v0336200
LotjaGi3g1v0336200.7.nasc007	LotjaGi3g1v0336200	LotjaGi3g1v0336200	LotjaGi3g1v0336200.7.nasc007.p1																						TRUE	0.99976	953	289	0.42601	6.30602	1	0.999994	coding	LjG1.1_chr3	70631161	70639801	8641	+		GO:0003676, GO:0003723, GO:0005634, GO:0006397, GO:0008380	Splicing factor u2af large subunit, putative;interpro_id=IPR006529 (U2 snRNP auxilliary factor%2C large subunit%2C splicing factor);gene_ontology_id=GO:0003676, GO:0003723, GO:0005634, GO:0006397, GO:0008380;best_blast_hit_tair=AT4G36690.1 U2 snRNP auxilliary factor, large subunit, splicing factor;best_blast_hit_sprot=sp|Q9ZR40|U2A2B_NICPL Splicing factor U2af large subunit B;best_blast_hit_trembl_plants=tr|A0A0B2SQ90|A0A0B2SQ90_GLYSO Splicing factor U2af large subunit B LjG1.1_chr3 PGSB five_prime_UTR 70631161 70632472 . + . , Splicing factor u2af large subunit, putative;interpro_id=IPR006529 (U2 snRNP auxilliary factor%2C large subunit%2C splicing factor);gene_ontology_id=GO:0003676, GO:0003723, GO:0005634, GO:0006397, GO:0008380;best_blast_hit_tair=AT1G60900.1 U2 snRNP auxilliary factor, large subunit, splicing factor;best_blast_hit_sprot=sp|Q9ZR40|U2A2B_NICPL Splicing factor U2af large subunit B;best_blast_hit_trembl_plants=tr|I1JZD4|I1JZD4_SOYBN Uncharacterized protein LjG1.1_chr3 PGSB exon 70632314 70632598 . + . , Splicing factor u2af large subunit, putative;interpro_id=IPR006529 (U2 snRNP auxilliary factor%2C large subunit%2C splicing factor);gene_ontology_id=GO:0003676, GO:0003723, GO:0005634, GO:0006397, GO:0008380;best_blast_hit_tair=AT4G36690.1 U2 snRNP auxilliary factor, large subunit, splicing factor;best_blast_hit_sprot=sp|Q9ZR40|U2A2B_NICPL Splicing factor U2af large subunit B;best_blast_hit_trembl_plants=tr|A0A0S3SJF2|A0A0S3SJF2_PHAAN Uncharacterized protein LjG1.1_chr3 PGSB exon 70632693 70632695 . + . , Splicing factor u2af large subunit, putative;interpro_id=IPR006529 (U2 snRNP auxilliary factor%2C large subunit%2C splicing factor);gene_ontology_id=GO:0003676, GO:0003723, GO:0005634, GO:0006397, GO:0008380;best_blast_hit_tair=AT4G36690.1 U2 snRNP auxilliary factor, large subunit, splicing factor;best_blast_hit_sprot=sp|Q9ZR40|U2A2B_NICPL Splicing factor U2af large subunit B;best_blast_hit_trembl_plants=tr|A0A151SZL6|A0A151SZL6_CAJCA Splicing factor U2af large subunit B LjG1.1_chr3 PGSB exon 70632693 70632695 . + . , Splicing factor u2af large subunit, putative;interpro_id=IPR006529 (U2 snRNP auxilliary factor%2C large subunit%2C splicing factor);gene_ontology_id=GO:0003676, GO:0003723, GO:0005634, GO:0006397, GO:0008380;best_blast_hit_tair=AT4G36690.2 U2 snRNP auxilliary factor, large subunit, splicing factor;best_blast_hit_sprot=sp|Q9ZR40|U2A2B_NICPL Splicing factor U2af large subunit B;best_blast_hit_trembl_plants=tr|I1JZD6|I1JZD6_SOYBN Uncharacterized protein LjG1.1_chr3 PGSB exon 70632750 70632758 . + . , Splicing factor u2af large subunit, putative;interpro_id=N.A.;gene_ontology_id=GO:0003676, GO:0003723, GO:0005634, GO:0006397, GO:0008380;best_blast_hit_tair=AT4G36690.1 U2 snRNP auxilliary factor, large subunit, splicing factor;best_blast_hit_sprot=sp|Q9ZR40|U2A2B_NICPL Splicing factor U2af large subunit B;best_blast_hit_trembl_plants=tr|A0A0S3SJF2|A0A0S3SJF2_PHAAN Uncharacterized protein LjG1.1_chr3 PGSB exon 70632750 70632758 . + . , Splicing factor u2af large subunit, putative;interpro_id=N.A.;gene_ontology_id=GO:0003676, GO:0003723, GO:0005634, GO:0006397, GO:0008380;best_blast_hit_tair=AT4G36690.1 U2 snRNP auxilliary factor, large subunit, splicing factor;best_blast_hit_sprot=sp|Q9ZR40|U2A2B_NICPL Splicing factor U2af large subunit B;best_blast_hit_trembl_plants=tr|A0A151SZL6|A0A151SZL6_CAJCA Splicing factor U2af large subunit B LjG1.1_chr3 PGSB exon 70632750 70632758 . + .	Splicing factor u2af large subunit, putative; TAIR: AT1G60900.1 U2 snRNP auxilliary factor, large subunit, splicing factor; Swiss-Prot: sp|Q9ZR40|U2A2B_NICPL Splicing factor U2af large subunit B; TrEMBL-Plants: tr|A0A0B2SQ90|A0A0B2SQ90_GLYSO Splicing factor U2af large subunit B; Found in the gene: LotjaGi3g1v0336200, Splicing factor u2af large subunit, putative; TAIR: AT1G60900.1 U2 snRNP auxilliary factor, large subunit, splicing factor; Swiss-Prot: sp|Q9ZR40|U2A2B_NICPL Splicing factor U2af large subunit B; TrEMBL-Plants: tr|I1JZD4|I1JZD4_SOYBN Uncharacterized protein; Found in the gene: LotjaGi3g1v0336200, Splicing factor u2af large subunit, putative; TAIR: AT4G36690.1 U2 snRNP auxilliary factor, large subunit, splicing factor; Swiss-Prot: sp|Q9ZR40|U2A2B_NICPL Splicing factor U2af large subunit B; TrEMBL-Plants: tr|A0A0B2SQ90|A0A0B2SQ90_GLYSO Splicing factor U2af large subunit B; Found in the gene: LotjaGi3g1v0336200, Splicing factor u2af large subunit, putative; TAIR: AT4G36690.1 U2 snRNP auxilliary factor, large subunit, splicing factor; Swiss-Prot: sp|Q9ZR40|U2A2B_NICPL Splicing factor U2af large subunit B; TrEMBL-Plants: tr|A0A0S3SJF2|A0A0S3SJF2_PHAAN Uncharacterized protein; Found in the gene: LotjaGi3g1v0336200, Splicing factor u2af large subunit, putative; TAIR: AT4G36690.1 U2 snRNP auxilliary factor, large subunit, splicing factor; Swiss-Prot: sp|Q9ZR40|U2A2B_NICPL Splicing factor U2af large subunit B; TrEMBL-Plants: tr|A0A151SZL6|A0A151SZL6_CAJCA Splicing factor U2af large subunit B; Found in the gene: LotjaGi3g1v0336200, Splicing factor u2af large subunit, putative; TAIR: AT4G36690.2 U2 snRNP auxilliary factor, large subunit, splicing factor; Swiss-Prot: sp|Q9ZR40|U2A2B_NICPL Splicing factor U2af large subunit B; TrEMBL-Plants: tr|I1JZD6|I1JZD6_SOYBN Uncharacterized protein; Found in the gene: LotjaGi3g1v0336200
LotjaGi3g1v0336200.8.nasc001	LotjaGi3g1v0336200	LotjaGi3g1v0336200																									242	22	0.38601	6.80462	1	0.00434776	noncoding	LjG1.1_chr3	70631161	70639801	8641	+		GO:0003676, GO:0003723, GO:0005634, GO:0006397, GO:0008380	Splicing factor u2af large subunit, putative;interpro_id=IPR006529 (U2 snRNP auxilliary factor%2C large subunit%2C splicing factor);gene_ontology_id=GO:0003676, GO:0003723, GO:0005634, GO:0006397, GO:0008380;best_blast_hit_tair=AT4G36690.1 U2 snRNP auxilliary factor, large subunit, splicing factor;best_blast_hit_sprot=sp|Q9ZR40|U2A2B_NICPL Splicing factor U2af large subunit B;best_blast_hit_trembl_plants=tr|A0A0B2SQ90|A0A0B2SQ90_GLYSO Splicing factor U2af large subunit B LjG1.1_chr3 PGSB five_prime_UTR 70631161 70632472 . + . , Splicing factor u2af large subunit, putative;interpro_id=IPR006529 (U2 snRNP auxilliary factor%2C large subunit%2C splicing factor);gene_ontology_id=GO:0003676, GO:0003723, GO:0005634, GO:0006397, GO:0008380;best_blast_hit_tair=AT1G60900.1 U2 snRNP auxilliary factor, large subunit, splicing factor;best_blast_hit_sprot=sp|Q9ZR40|U2A2B_NICPL Splicing factor U2af large subunit B;best_blast_hit_trembl_plants=tr|I1JZD4|I1JZD4_SOYBN Uncharacterized protein LjG1.1_chr3 PGSB exon 70632314 70632598 . + . , Splicing factor u2af large subunit, putative;interpro_id=IPR006529 (U2 snRNP auxilliary factor%2C large subunit%2C splicing factor);gene_ontology_id=GO:0003676, GO:0003723, GO:0005634, GO:0006397, GO:0008380;best_blast_hit_tair=AT4G36690.1 U2 snRNP auxilliary factor, large subunit, splicing factor;best_blast_hit_sprot=sp|Q9ZR40|U2A2B_NICPL Splicing factor U2af large subunit B;best_blast_hit_trembl_plants=tr|A0A0S3SJF2|A0A0S3SJF2_PHAAN Uncharacterized protein LjG1.1_chr3 PGSB exon 70632693 70632695 . + . , Splicing factor u2af large subunit, putative;interpro_id=IPR006529 (U2 snRNP auxilliary factor%2C large subunit%2C splicing factor);gene_ontology_id=GO:0003676, GO:0003723, GO:0005634, GO:0006397, GO:0008380;best_blast_hit_tair=AT4G36690.1 U2 snRNP auxilliary factor, large subunit, splicing factor;best_blast_hit_sprot=sp|Q9ZR40|U2A2B_NICPL Splicing factor U2af large subunit B;best_blast_hit_trembl_plants=tr|A0A151SZL6|A0A151SZL6_CAJCA Splicing factor U2af large subunit B LjG1.1_chr3 PGSB exon 70632693 70632695 . + . , Splicing factor u2af large subunit, putative;interpro_id=IPR006529 (U2 snRNP auxilliary factor%2C large subunit%2C splicing factor);gene_ontology_id=GO:0003676, GO:0003723, GO:0005634, GO:0006397, GO:0008380;best_blast_hit_tair=AT4G36690.2 U2 snRNP auxilliary factor, large subunit, splicing factor;best_blast_hit_sprot=sp|Q9ZR40|U2A2B_NICPL Splicing factor U2af large subunit B;best_blast_hit_trembl_plants=tr|I1JZD6|I1JZD6_SOYBN Uncharacterized protein LjG1.1_chr3 PGSB exon 70632750 70632758 . + . , Splicing factor u2af large subunit, putative;interpro_id=N.A.;gene_ontology_id=GO:0003676, GO:0003723, GO:0005634, GO:0006397, GO:0008380;best_blast_hit_tair=AT4G36690.1 U2 snRNP auxilliary factor, large subunit, splicing factor;best_blast_hit_sprot=sp|Q9ZR40|U2A2B_NICPL Splicing factor U2af large subunit B;best_blast_hit_trembl_plants=tr|A0A0S3SJF2|A0A0S3SJF2_PHAAN Uncharacterized protein LjG1.1_chr3 PGSB exon 70632750 70632758 . + . , Splicing factor u2af large subunit, putative;interpro_id=N.A.;gene_ontology_id=GO:0003676, GO:0003723, GO:0005634, GO:0006397, GO:0008380;best_blast_hit_tair=AT4G36690.1 U2 snRNP auxilliary factor, large subunit, splicing factor;best_blast_hit_sprot=sp|Q9ZR40|U2A2B_NICPL Splicing factor U2af large subunit B;best_blast_hit_trembl_plants=tr|A0A151SZL6|A0A151SZL6_CAJCA Splicing factor U2af large subunit B LjG1.1_chr3 PGSB exon 70632750 70632758 . + .	Splicing factor u2af large subunit, putative; TAIR: AT1G60900.1 U2 snRNP auxilliary factor, large subunit, splicing factor; Swiss-Prot: sp|Q9ZR40|U2A2B_NICPL Splicing factor U2af large subunit B; TrEMBL-Plants: tr|A0A0B2SQ90|A0A0B2SQ90_GLYSO Splicing factor U2af large subunit B; Found in the gene: LotjaGi3g1v0336200, Splicing factor u2af large subunit, putative; TAIR: AT1G60900.1 U2 snRNP auxilliary factor, large subunit, splicing factor; Swiss-Prot: sp|Q9ZR40|U2A2B_NICPL Splicing factor U2af large subunit B; TrEMBL-Plants: tr|I1JZD4|I1JZD4_SOYBN Uncharacterized protein; Found in the gene: LotjaGi3g1v0336200, Splicing factor u2af large subunit, putative; TAIR: AT4G36690.1 U2 snRNP auxilliary factor, large subunit, splicing factor; Swiss-Prot: sp|Q9ZR40|U2A2B_NICPL Splicing factor U2af large subunit B; TrEMBL-Plants: tr|A0A0B2SQ90|A0A0B2SQ90_GLYSO Splicing factor U2af large subunit B; Found in the gene: LotjaGi3g1v0336200, Splicing factor u2af large subunit, putative; TAIR: AT4G36690.1 U2 snRNP auxilliary factor, large subunit, splicing factor; Swiss-Prot: sp|Q9ZR40|U2A2B_NICPL Splicing factor U2af large subunit B; TrEMBL-Plants: tr|A0A0S3SJF2|A0A0S3SJF2_PHAAN Uncharacterized protein; Found in the gene: LotjaGi3g1v0336200, Splicing factor u2af large subunit, putative; TAIR: AT4G36690.1 U2 snRNP auxilliary factor, large subunit, splicing factor; Swiss-Prot: sp|Q9ZR40|U2A2B_NICPL Splicing factor U2af large subunit B; TrEMBL-Plants: tr|A0A151SZL6|A0A151SZL6_CAJCA Splicing factor U2af large subunit B; Found in the gene: LotjaGi3g1v0336200, Splicing factor u2af large subunit, putative; TAIR: AT4G36690.2 U2 snRNP auxilliary factor, large subunit, splicing factor; Swiss-Prot: sp|Q9ZR40|U2A2B_NICPL Splicing factor U2af large subunit B; TrEMBL-Plants: tr|I1JZD6|I1JZD6_SOYBN Uncharacterized protein; Found in the gene: LotjaGi3g1v0336200
LotjaGi3g1v0336200.9	LotjaGi3g1v0336200	LotjaGi3g1v0336200	LotjaGi3g1v0336200.9.p2																						FALSE	0.43633	3611	399	0.45489	5.19306	1	1	coding	LjG1.1_chr3	70631161	70639801	8641	+		GO:0003676, GO:0003723, GO:0005634, GO:0006397, GO:0008380	Splicing factor u2af large subunit, putative;interpro_id=IPR006529 (U2 snRNP auxilliary factor%2C large subunit%2C splicing factor);gene_ontology_id=GO:0003676, GO:0003723, GO:0005634, GO:0006397, GO:0008380;best_blast_hit_tair=AT4G36690.1 U2 snRNP auxilliary factor, large subunit, splicing factor;best_blast_hit_sprot=sp|Q9ZR40|U2A2B_NICPL Splicing factor U2af large subunit B;best_blast_hit_trembl_plants=tr|A0A0B2SQ90|A0A0B2SQ90_GLYSO Splicing factor U2af large subunit B LjG1.1_chr3 PGSB five_prime_UTR 70631161 70632472 . + . , Splicing factor u2af large subunit, putative;interpro_id=IPR006529 (U2 snRNP auxilliary factor%2C large subunit%2C splicing factor);gene_ontology_id=GO:0003676, GO:0003723, GO:0005634, GO:0006397, GO:0008380;best_blast_hit_tair=AT1G60900.1 U2 snRNP auxilliary factor, large subunit, splicing factor;best_blast_hit_sprot=sp|Q9ZR40|U2A2B_NICPL Splicing factor U2af large subunit B;best_blast_hit_trembl_plants=tr|I1JZD4|I1JZD4_SOYBN Uncharacterized protein LjG1.1_chr3 PGSB exon 70632314 70632598 . + . , Splicing factor u2af large subunit, putative;interpro_id=IPR006529 (U2 snRNP auxilliary factor%2C large subunit%2C splicing factor);gene_ontology_id=GO:0003676, GO:0003723, GO:0005634, GO:0006397, GO:0008380;best_blast_hit_tair=AT4G36690.1 U2 snRNP auxilliary factor, large subunit, splicing factor;best_blast_hit_sprot=sp|Q9ZR40|U2A2B_NICPL Splicing factor U2af large subunit B;best_blast_hit_trembl_plants=tr|A0A0S3SJF2|A0A0S3SJF2_PHAAN Uncharacterized protein LjG1.1_chr3 PGSB exon 70632693 70632695 . + . , Splicing factor u2af large subunit, putative;interpro_id=IPR006529 (U2 snRNP auxilliary factor%2C large subunit%2C splicing factor);gene_ontology_id=GO:0003676, GO:0003723, GO:0005634, GO:0006397, GO:0008380;best_blast_hit_tair=AT4G36690.1 U2 snRNP auxilliary factor, large subunit, splicing factor;best_blast_hit_sprot=sp|Q9ZR40|U2A2B_NICPL Splicing factor U2af large subunit B;best_blast_hit_trembl_plants=tr|A0A151SZL6|A0A151SZL6_CAJCA Splicing factor U2af large subunit B LjG1.1_chr3 PGSB exon 70632693 70632695 . + . , Splicing factor u2af large subunit, putative;interpro_id=IPR006529 (U2 snRNP auxilliary factor%2C large subunit%2C splicing factor);gene_ontology_id=GO:0003676, GO:0003723, GO:0005634, GO:0006397, GO:0008380;best_blast_hit_tair=AT4G36690.2 U2 snRNP auxilliary factor, large subunit, splicing factor;best_blast_hit_sprot=sp|Q9ZR40|U2A2B_NICPL Splicing factor U2af large subunit B;best_blast_hit_trembl_plants=tr|I1JZD6|I1JZD6_SOYBN Uncharacterized protein LjG1.1_chr3 PGSB exon 70632750 70632758 . + . , Splicing factor u2af large subunit, putative;interpro_id=N.A.;gene_ontology_id=GO:0003676, GO:0003723, GO:0005634, GO:0006397, GO:0008380;best_blast_hit_tair=AT4G36690.1 U2 snRNP auxilliary factor, large subunit, splicing factor;best_blast_hit_sprot=sp|Q9ZR40|U2A2B_NICPL Splicing factor U2af large subunit B;best_blast_hit_trembl_plants=tr|A0A0S3SJF2|A0A0S3SJF2_PHAAN Uncharacterized protein LjG1.1_chr3 PGSB exon 70632750 70632758 . + . , Splicing factor u2af large subunit, putative;interpro_id=N.A.;gene_ontology_id=GO:0003676, GO:0003723, GO:0005634, GO:0006397, GO:0008380;best_blast_hit_tair=AT4G36690.1 U2 snRNP auxilliary factor, large subunit, splicing factor;best_blast_hit_sprot=sp|Q9ZR40|U2A2B_NICPL Splicing factor U2af large subunit B;best_blast_hit_trembl_plants=tr|A0A151SZL6|A0A151SZL6_CAJCA Splicing factor U2af large subunit B LjG1.1_chr3 PGSB exon 70632750 70632758 . + .	Splicing factor u2af large subunit, putative; TAIR: AT1G60900.1 U2 snRNP auxilliary factor, large subunit, splicing factor; Swiss-Prot: sp|Q9ZR40|U2A2B_NICPL Splicing factor U2af large subunit B; TrEMBL-Plants: tr|A0A0B2SQ90|A0A0B2SQ90_GLYSO Splicing factor U2af large subunit B; Found in the gene: LotjaGi3g1v0336200, Splicing factor u2af large subunit, putative; TAIR: AT1G60900.1 U2 snRNP auxilliary factor, large subunit, splicing factor; Swiss-Prot: sp|Q9ZR40|U2A2B_NICPL Splicing factor U2af large subunit B; TrEMBL-Plants: tr|I1JZD4|I1JZD4_SOYBN Uncharacterized protein; Found in the gene: LotjaGi3g1v0336200, Splicing factor u2af large subunit, putative; TAIR: AT4G36690.1 U2 snRNP auxilliary factor, large subunit, splicing factor; Swiss-Prot: sp|Q9ZR40|U2A2B_NICPL Splicing factor U2af large subunit B; TrEMBL-Plants: tr|A0A0B2SQ90|A0A0B2SQ90_GLYSO Splicing factor U2af large subunit B; Found in the gene: LotjaGi3g1v0336200, Splicing factor u2af large subunit, putative; TAIR: AT4G36690.1 U2 snRNP auxilliary factor, large subunit, splicing factor; Swiss-Prot: sp|Q9ZR40|U2A2B_NICPL Splicing factor U2af large subunit B; TrEMBL-Plants: tr|A0A0S3SJF2|A0A0S3SJF2_PHAAN Uncharacterized protein; Found in the gene: LotjaGi3g1v0336200, Splicing factor u2af large subunit, putative; TAIR: AT4G36690.1 U2 snRNP auxilliary factor, large subunit, splicing factor; Swiss-Prot: sp|Q9ZR40|U2A2B_NICPL Splicing factor U2af large subunit B; TrEMBL-Plants: tr|A0A151SZL6|A0A151SZL6_CAJCA Splicing factor U2af large subunit B; Found in the gene: LotjaGi3g1v0336200, Splicing factor u2af large subunit, putative; TAIR: AT4G36690.2 U2 snRNP auxilliary factor, large subunit, splicing factor; Swiss-Prot: sp|Q9ZR40|U2A2B_NICPL Splicing factor U2af large subunit B; TrEMBL-Plants: tr|I1JZD6|I1JZD6_SOYBN Uncharacterized protein; Found in the gene: LotjaGi3g1v0336200
LotjaGi3g1v0336200.9	LotjaGi3g1v0336200	LotjaGi3g1v0336200	LotjaGi3g1v0336200.9.p3																						FALSE	0.25662	3611	399	0.45489	5.19306	1	1	coding	LjG1.1_chr3	70631161	70639801	8641	+		GO:0003676, GO:0003723, GO:0005634, GO:0006397, GO:0008380	Splicing factor u2af large subunit, putative;interpro_id=IPR006529 (U2 snRNP auxilliary factor%2C large subunit%2C splicing factor);gene_ontology_id=GO:0003676, GO:0003723, GO:0005634, GO:0006397, GO:0008380;best_blast_hit_tair=AT4G36690.1 U2 snRNP auxilliary factor, large subunit, splicing factor;best_blast_hit_sprot=sp|Q9ZR40|U2A2B_NICPL Splicing factor U2af large subunit B;best_blast_hit_trembl_plants=tr|A0A0B2SQ90|A0A0B2SQ90_GLYSO Splicing factor U2af large subunit B LjG1.1_chr3 PGSB five_prime_UTR 70631161 70632472 . + . , Splicing factor u2af large subunit, putative;interpro_id=IPR006529 (U2 snRNP auxilliary factor%2C large subunit%2C splicing factor);gene_ontology_id=GO:0003676, GO:0003723, GO:0005634, GO:0006397, GO:0008380;best_blast_hit_tair=AT1G60900.1 U2 snRNP auxilliary factor, large subunit, splicing factor;best_blast_hit_sprot=sp|Q9ZR40|U2A2B_NICPL Splicing factor U2af large subunit B;best_blast_hit_trembl_plants=tr|I1JZD4|I1JZD4_SOYBN Uncharacterized protein LjG1.1_chr3 PGSB exon 70632314 70632598 . + . , Splicing factor u2af large subunit, putative;interpro_id=IPR006529 (U2 snRNP auxilliary factor%2C large subunit%2C splicing factor);gene_ontology_id=GO:0003676, GO:0003723, GO:0005634, GO:0006397, GO:0008380;best_blast_hit_tair=AT4G36690.1 U2 snRNP auxilliary factor, large subunit, splicing factor;best_blast_hit_sprot=sp|Q9ZR40|U2A2B_NICPL Splicing factor U2af large subunit B;best_blast_hit_trembl_plants=tr|A0A0S3SJF2|A0A0S3SJF2_PHAAN Uncharacterized protein LjG1.1_chr3 PGSB exon 70632693 70632695 . + . , Splicing factor u2af large subunit, putative;interpro_id=IPR006529 (U2 snRNP auxilliary factor%2C large subunit%2C splicing factor);gene_ontology_id=GO:0003676, GO:0003723, GO:0005634, GO:0006397, GO:0008380;best_blast_hit_tair=AT4G36690.1 U2 snRNP auxilliary factor, large subunit, splicing factor;best_blast_hit_sprot=sp|Q9ZR40|U2A2B_NICPL Splicing factor U2af large subunit B;best_blast_hit_trembl_plants=tr|A0A151SZL6|A0A151SZL6_CAJCA Splicing factor U2af large subunit B LjG1.1_chr3 PGSB exon 70632693 70632695 . + . , Splicing factor u2af large subunit, putative;interpro_id=IPR006529 (U2 snRNP auxilliary factor%2C large subunit%2C splicing factor);gene_ontology_id=GO:0003676, GO:0003723, GO:0005634, GO:0006397, GO:0008380;best_blast_hit_tair=AT4G36690.2 U2 snRNP auxilliary factor, large subunit, splicing factor;best_blast_hit_sprot=sp|Q9ZR40|U2A2B_NICPL Splicing factor U2af large subunit B;best_blast_hit_trembl_plants=tr|I1JZD6|I1JZD6_SOYBN Uncharacterized protein LjG1.1_chr3 PGSB exon 70632750 70632758 . + . , Splicing factor u2af large subunit, putative;interpro_id=N.A.;gene_ontology_id=GO:0003676, GO:0003723, GO:0005634, GO:0006397, GO:0008380;best_blast_hit_tair=AT4G36690.1 U2 snRNP auxilliary factor, large subunit, splicing factor;best_blast_hit_sprot=sp|Q9ZR40|U2A2B_NICPL Splicing factor U2af large subunit B;best_blast_hit_trembl_plants=tr|A0A0S3SJF2|A0A0S3SJF2_PHAAN Uncharacterized protein LjG1.1_chr3 PGSB exon 70632750 70632758 . + . , Splicing factor u2af large subunit, putative;interpro_id=N.A.;gene_ontology_id=GO:0003676, GO:0003723, GO:0005634, GO:0006397, GO:0008380;best_blast_hit_tair=AT4G36690.1 U2 snRNP auxilliary factor, large subunit, splicing factor;best_blast_hit_sprot=sp|Q9ZR40|U2A2B_NICPL Splicing factor U2af large subunit B;best_blast_hit_trembl_plants=tr|A0A151SZL6|A0A151SZL6_CAJCA Splicing factor U2af large subunit B LjG1.1_chr3 PGSB exon 70632750 70632758 . + .	Splicing factor u2af large subunit, putative; TAIR: AT1G60900.1 U2 snRNP auxilliary factor, large subunit, splicing factor; Swiss-Prot: sp|Q9ZR40|U2A2B_NICPL Splicing factor U2af large subunit B; TrEMBL-Plants: tr|A0A0B2SQ90|A0A0B2SQ90_GLYSO Splicing factor U2af large subunit B; Found in the gene: LotjaGi3g1v0336200, Splicing factor u2af large subunit, putative; TAIR: AT1G60900.1 U2 snRNP auxilliary factor, large subunit, splicing factor; Swiss-Prot: sp|Q9ZR40|U2A2B_NICPL Splicing factor U2af large subunit B; TrEMBL-Plants: tr|I1JZD4|I1JZD4_SOYBN Uncharacterized protein; Found in the gene: LotjaGi3g1v0336200, Splicing factor u2af large subunit, putative; TAIR: AT4G36690.1 U2 snRNP auxilliary factor, large subunit, splicing factor; Swiss-Prot: sp|Q9ZR40|U2A2B_NICPL Splicing factor U2af large subunit B; TrEMBL-Plants: tr|A0A0B2SQ90|A0A0B2SQ90_GLYSO Splicing factor U2af large subunit B; Found in the gene: LotjaGi3g1v0336200, Splicing factor u2af large subunit, putative; TAIR: AT4G36690.1 U2 snRNP auxilliary factor, large subunit, splicing factor; Swiss-Prot: sp|Q9ZR40|U2A2B_NICPL Splicing factor U2af large subunit B; TrEMBL-Plants: tr|A0A0S3SJF2|A0A0S3SJF2_PHAAN Uncharacterized protein; Found in the gene: LotjaGi3g1v0336200, Splicing factor u2af large subunit, putative; TAIR: AT4G36690.1 U2 snRNP auxilliary factor, large subunit, splicing factor; Swiss-Prot: sp|Q9ZR40|U2A2B_NICPL Splicing factor U2af large subunit B; TrEMBL-Plants: tr|A0A151SZL6|A0A151SZL6_CAJCA Splicing factor U2af large subunit B; Found in the gene: LotjaGi3g1v0336200, Splicing factor u2af large subunit, putative; TAIR: AT4G36690.2 U2 snRNP auxilliary factor, large subunit, splicing factor; Swiss-Prot: sp|Q9ZR40|U2A2B_NICPL Splicing factor U2af large subunit B; TrEMBL-Plants: tr|I1JZD6|I1JZD6_SOYBN Uncharacterized protein; Found in the gene: LotjaGi3g1v0336200
LotjaGi3g1v0336200.9	LotjaGi3g1v0336200	LotjaGi3g1v0336200	LotjaGi3g1v0336200.9.p1																						TRUE	0.99899	3611	399	0.45489	5.19306	1	1	coding	LjG1.1_chr3	70631161	70639801	8641	+		GO:0003676, GO:0003723, GO:0005634, GO:0006397, GO:0008380	Splicing factor u2af large subunit, putative;interpro_id=IPR006529 (U2 snRNP auxilliary factor%2C large subunit%2C splicing factor);gene_ontology_id=GO:0003676, GO:0003723, GO:0005634, GO:0006397, GO:0008380;best_blast_hit_tair=AT4G36690.1 U2 snRNP auxilliary factor, large subunit, splicing factor;best_blast_hit_sprot=sp|Q9ZR40|U2A2B_NICPL Splicing factor U2af large subunit B;best_blast_hit_trembl_plants=tr|A0A0B2SQ90|A0A0B2SQ90_GLYSO Splicing factor U2af large subunit B LjG1.1_chr3 PGSB five_prime_UTR 70631161 70632472 . + . , Splicing factor u2af large subunit, putative;interpro_id=IPR006529 (U2 snRNP auxilliary factor%2C large subunit%2C splicing factor);gene_ontology_id=GO:0003676, GO:0003723, GO:0005634, GO:0006397, GO:0008380;best_blast_hit_tair=AT1G60900.1 U2 snRNP auxilliary factor, large subunit, splicing factor;best_blast_hit_sprot=sp|Q9ZR40|U2A2B_NICPL Splicing factor U2af large subunit B;best_blast_hit_trembl_plants=tr|I1JZD4|I1JZD4_SOYBN Uncharacterized protein LjG1.1_chr3 PGSB exon 70632314 70632598 . + . , Splicing factor u2af large subunit, putative;interpro_id=IPR006529 (U2 snRNP auxilliary factor%2C large subunit%2C splicing factor);gene_ontology_id=GO:0003676, GO:0003723, GO:0005634, GO:0006397, GO:0008380;best_blast_hit_tair=AT4G36690.1 U2 snRNP auxilliary factor, large subunit, splicing factor;best_blast_hit_sprot=sp|Q9ZR40|U2A2B_NICPL Splicing factor U2af large subunit B;best_blast_hit_trembl_plants=tr|A0A0S3SJF2|A0A0S3SJF2_PHAAN Uncharacterized protein LjG1.1_chr3 PGSB exon 70632693 70632695 . + . , Splicing factor u2af large subunit, putative;interpro_id=IPR006529 (U2 snRNP auxilliary factor%2C large subunit%2C splicing factor);gene_ontology_id=GO:0003676, GO:0003723, GO:0005634, GO:0006397, GO:0008380;best_blast_hit_tair=AT4G36690.1 U2 snRNP auxilliary factor, large subunit, splicing factor;best_blast_hit_sprot=sp|Q9ZR40|U2A2B_NICPL Splicing factor U2af large subunit B;best_blast_hit_trembl_plants=tr|A0A151SZL6|A0A151SZL6_CAJCA Splicing factor U2af large subunit B LjG1.1_chr3 PGSB exon 70632693 70632695 . + . , Splicing factor u2af large subunit, putative;interpro_id=IPR006529 (U2 snRNP auxilliary factor%2C large subunit%2C splicing factor);gene_ontology_id=GO:0003676, GO:0003723, GO:0005634, GO:0006397, GO:0008380;best_blast_hit_tair=AT4G36690.2 U2 snRNP auxilliary factor, large subunit, splicing factor;best_blast_hit_sprot=sp|Q9ZR40|U2A2B_NICPL Splicing factor U2af large subunit B;best_blast_hit_trembl_plants=tr|I1JZD6|I1JZD6_SOYBN Uncharacterized protein LjG1.1_chr3 PGSB exon 70632750 70632758 . + . , Splicing factor u2af large subunit, putative;interpro_id=N.A.;gene_ontology_id=GO:0003676, GO:0003723, GO:0005634, GO:0006397, GO:0008380;best_blast_hit_tair=AT4G36690.1 U2 snRNP auxilliary factor, large subunit, splicing factor;best_blast_hit_sprot=sp|Q9ZR40|U2A2B_NICPL Splicing factor U2af large subunit B;best_blast_hit_trembl_plants=tr|A0A0S3SJF2|A0A0S3SJF2_PHAAN Uncharacterized protein LjG1.1_chr3 PGSB exon 70632750 70632758 . + . , Splicing factor u2af large subunit, putative;interpro_id=N.A.;gene_ontology_id=GO:0003676, GO:0003723, GO:0005634, GO:0006397, GO:0008380;best_blast_hit_tair=AT4G36690.1 U2 snRNP auxilliary factor, large subunit, splicing factor;best_blast_hit_sprot=sp|Q9ZR40|U2A2B_NICPL Splicing factor U2af large subunit B;best_blast_hit_trembl_plants=tr|A0A151SZL6|A0A151SZL6_CAJCA Splicing factor U2af large subunit B LjG1.1_chr3 PGSB exon 70632750 70632758 . + .	Splicing factor u2af large subunit, putative; TAIR: AT1G60900.1 U2 snRNP auxilliary factor, large subunit, splicing factor; Swiss-Prot: sp|Q9ZR40|U2A2B_NICPL Splicing factor U2af large subunit B; TrEMBL-Plants: tr|A0A0B2SQ90|A0A0B2SQ90_GLYSO Splicing factor U2af large subunit B; Found in the gene: LotjaGi3g1v0336200, Splicing factor u2af large subunit, putative; TAIR: AT1G60900.1 U2 snRNP auxilliary factor, large subunit, splicing factor; Swiss-Prot: sp|Q9ZR40|U2A2B_NICPL Splicing factor U2af large subunit B; TrEMBL-Plants: tr|I1JZD4|I1JZD4_SOYBN Uncharacterized protein; Found in the gene: LotjaGi3g1v0336200, Splicing factor u2af large subunit, putative; TAIR: AT4G36690.1 U2 snRNP auxilliary factor, large subunit, splicing factor; Swiss-Prot: sp|Q9ZR40|U2A2B_NICPL Splicing factor U2af large subunit B; TrEMBL-Plants: tr|A0A0B2SQ90|A0A0B2SQ90_GLYSO Splicing factor U2af large subunit B; Found in the gene: LotjaGi3g1v0336200, Splicing factor u2af large subunit, putative; TAIR: AT4G36690.1 U2 snRNP auxilliary factor, large subunit, splicing factor; Swiss-Prot: sp|Q9ZR40|U2A2B_NICPL Splicing factor U2af large subunit B; TrEMBL-Plants: tr|A0A0S3SJF2|A0A0S3SJF2_PHAAN Uncharacterized protein; Found in the gene: LotjaGi3g1v0336200, Splicing factor u2af large subunit, putative; TAIR: AT4G36690.1 U2 snRNP auxilliary factor, large subunit, splicing factor; Swiss-Prot: sp|Q9ZR40|U2A2B_NICPL Splicing factor U2af large subunit B; TrEMBL-Plants: tr|A0A151SZL6|A0A151SZL6_CAJCA Splicing factor U2af large subunit B; Found in the gene: LotjaGi3g1v0336200, Splicing factor u2af large subunit, putative; TAIR: AT4G36690.2 U2 snRNP auxilliary factor, large subunit, splicing factor; Swiss-Prot: sp|Q9ZR40|U2A2B_NICPL Splicing factor U2af large subunit B; TrEMBL-Plants: tr|I1JZD6|I1JZD6_SOYBN Uncharacterized protein; Found in the gene: LotjaGi3g1v0336200
LotjaGi3g1v0336300.1	LotjaGi3g1v0336300	LotjaGi3g1v0336300	LotjaGi3g1v0336300.1.p1																						TRUE	0.99836	6622	373	0.3554	9.10405	1	0.999977	coding	LjG1.1_chr3	70639802	70648119	8318	+		GO:0016788	GDSL esterase/lipase family;interpro_id=IPR013830 (SGNH hydrolase-type esterase domain);gene_ontology_id=GO:0016788;best_blast_hit_tair=AT1G33811.1 GDSL-like Lipase/Acylhydrolase superfamily protein;best_blast_hit_sprot=sp|Q8L5Z1|GDL17_ARATH GDSL esterase/lipase At1g33811;best_blast_hit_trembl_plants=tr|I3SJ20|I3SJ20_LOTJA Uncharacterized protein LjG1.1_chr3 PGSB five_prime_UTR 70639802 70639931 . + .	GDSL esterase/lipase family; TAIR: AT1G33811.1 GDSL-like Lipase/Acylhydrolase superfamily protein; Swiss-Prot: sp|Q8L5Z1|GDL17_ARATH GDSL esterase/lipase At1g33811; TrEMBL-Plants: tr|I3SJ20|I3SJ20_LOTJA Uncharacterized protein; Found in the gene: LotjaGi3g1v0336300
LotjaGi3g1v0336300.1.nasc001	LotjaGi3g1v0336300	LotjaGi3g1v0336300	LotjaGi3g1v0336300.1.nasc001.p1																						TRUE	0.98993	1580	118	0.25238	9.18154	1	0.124752	noncoding	LjG1.1_chr3	70639802	70648119	8318	+		GO:0016788	GDSL esterase/lipase family;interpro_id=IPR013830 (SGNH hydrolase-type esterase domain);gene_ontology_id=GO:0016788;best_blast_hit_tair=AT1G33811.1 GDSL-like Lipase/Acylhydrolase superfamily protein;best_blast_hit_sprot=sp|Q8L5Z1|GDL17_ARATH GDSL esterase/lipase At1g33811;best_blast_hit_trembl_plants=tr|I3SJ20|I3SJ20_LOTJA Uncharacterized protein LjG1.1_chr3 PGSB five_prime_UTR 70639802 70639931 . + .	GDSL esterase/lipase family; TAIR: AT1G33811.1 GDSL-like Lipase/Acylhydrolase superfamily protein; Swiss-Prot: sp|Q8L5Z1|GDL17_ARATH GDSL esterase/lipase At1g33811; TrEMBL-Plants: tr|I3SJ20|I3SJ20_LOTJA Uncharacterized protein; Found in the gene: LotjaGi3g1v0336300
LotjaGi3g1v0336300.1.nasc002	LotjaGi3g1v0336300	LotjaGi3g1v0336300	LotjaGi3g1v0336300.1.nasc002.p1																						TRUE	0.99675	740	141	0.38003	9.26341	1	0.691924	coding	LjG1.1_chr3	70639802	70648119	8318	+		GO:0016788	GDSL esterase/lipase family;interpro_id=IPR013830 (SGNH hydrolase-type esterase domain);gene_ontology_id=GO:0016788;best_blast_hit_tair=AT1G33811.1 GDSL-like Lipase/Acylhydrolase superfamily protein;best_blast_hit_sprot=sp|Q8L5Z1|GDL17_ARATH GDSL esterase/lipase At1g33811;best_blast_hit_trembl_plants=tr|I3SJ20|I3SJ20_LOTJA Uncharacterized protein LjG1.1_chr3 PGSB five_prime_UTR 70639802 70639931 . + .	GDSL esterase/lipase family; TAIR: AT1G33811.1 GDSL-like Lipase/Acylhydrolase superfamily protein; Swiss-Prot: sp|Q8L5Z1|GDL17_ARATH GDSL esterase/lipase At1g33811; TrEMBL-Plants: tr|I3SJ20|I3SJ20_LOTJA Uncharacterized protein; Found in the gene: LotjaGi3g1v0336300
LotjaGi3g1v0336300.1.nasc003	LotjaGi3g1v0336300	LotjaGi3g1v0336300	LotjaGi3g1v0336300.1.nasc003.p1		2QQAP	Q8L5Z1		lipid catabolic process	sp|Q8L5Z1|GDL17_ARATH GDSL esterase/lipase At1g33811 OS=Arabidopsis thaliana OX=3702 GN=At1g33811 PE=2 SV=1		1.696E-111	1.513E-85		83.200	73.100		357	283		8	24		213	213	TRUE	0.9993	872	218	0.44131	9.00831	1	0.998628	coding	LjG1.1_chr3	70639802	70648119	8318	+		GO:0016788	GDSL esterase/lipase family;interpro_id=IPR013830 (SGNH hydrolase-type esterase domain);gene_ontology_id=GO:0016788;best_blast_hit_tair=AT1G33811.1 GDSL-like Lipase/Acylhydrolase superfamily protein;best_blast_hit_sprot=sp|Q8L5Z1|GDL17_ARATH GDSL esterase/lipase At1g33811;best_blast_hit_trembl_plants=tr|I3SJ20|I3SJ20_LOTJA Uncharacterized protein LjG1.1_chr3 PGSB five_prime_UTR 70639802 70639931 . + .	GDSL esterase/lipase family; TAIR: AT1G33811.1 GDSL-like Lipase/Acylhydrolase superfamily protein; Swiss-Prot: sp|Q8L5Z1|GDL17_ARATH GDSL esterase/lipase At1g33811; TrEMBL-Plants: tr|I3SJ20|I3SJ20_LOTJA Uncharacterized protein; Found in the gene: LotjaGi3g1v0336300
LotjaGi3g1v0336300.1.nasc004	LotjaGi3g1v0336300	LotjaGi3g1v0336300	LotjaGi3g1v0336300.1.nasc004.p1																						TRUE	0.9993	1228	303	0.42576	9.45772	1	0.999972	coding	LjG1.1_chr3	70639802	70648119	8318	+		GO:0016788	GDSL esterase/lipase family;interpro_id=IPR013830 (SGNH hydrolase-type esterase domain);gene_ontology_id=GO:0016788;best_blast_hit_tair=AT1G33811.1 GDSL-like Lipase/Acylhydrolase superfamily protein;best_blast_hit_sprot=sp|Q8L5Z1|GDL17_ARATH GDSL esterase/lipase At1g33811;best_blast_hit_trembl_plants=tr|I3SJ20|I3SJ20_LOTJA Uncharacterized protein LjG1.1_chr3 PGSB five_prime_UTR 70639802 70639931 . + .	GDSL esterase/lipase family; TAIR: AT1G33811.1 GDSL-like Lipase/Acylhydrolase superfamily protein; Swiss-Prot: sp|Q8L5Z1|GDL17_ARATH GDSL esterase/lipase At1g33811; TrEMBL-Plants: tr|I3SJ20|I3SJ20_LOTJA Uncharacterized protein; Found in the gene: LotjaGi3g1v0336300
LotjaGi3g1v0336400.1	LotjaGi3g1v0336400	LotjaGi3g1v0336400	LotjaGi3g1v0336400.1.p1																						TRUE	0.99852	1400	364	0.47825	8.91728	1	1	coding	LjG1.1_chr3	70643010	70646523	3514	-		GO:0016788	GDSL esterase/lipase family;interpro_id=IPR001087 (GDSL lipase/esterase);gene_ontology_id=GO:0016788;best_blast_hit_tair=AT1G71691.2 GDSL-like Lipase/Acylhydrolase superfamily protein;best_blast_hit_sprot=sp|Q9SF78|GDL29_ARATH GDSL esterase/lipase At1g71691;best_blast_hit_trembl_plants=tr|A0A151QPI8|A0A151QPI8_CAJCA GDSL esterase/lipase family LjG1.1_chr3 PGSB three_prime_UTR 70643010 70643264 . - .	GDSL esterase/lipase family; TAIR: AT1G71691.2 GDSL-like Lipase/Acylhydrolase superfamily protein; Swiss-Prot: sp|Q9SF78|GDL29_ARATH GDSL esterase/lipase At1g71691; TrEMBL-Plants: tr|A0A151QPI8|A0A151QPI8_CAJCA GDSL esterase/lipase family; Found in the gene: LotjaGi3g1v0336400
LotjaGi3g1v0336400.1.nasc001	LotjaGi3g1v0336400	LotjaGi3g1v0336400	LotjaGi3g1v0336400.1.nasc001.p1																						TRUE	0.99511	1753	115	0.31977	8.02826	1	0.208395	noncoding	LjG1.1_chr3	70643010	70646523	3514	-		GO:0016788	GDSL esterase/lipase family;interpro_id=IPR001087 (GDSL lipase/esterase);gene_ontology_id=GO:0016788;best_blast_hit_tair=AT1G71691.2 GDSL-like Lipase/Acylhydrolase superfamily protein;best_blast_hit_sprot=sp|Q9SF78|GDL29_ARATH GDSL esterase/lipase At1g71691;best_blast_hit_trembl_plants=tr|A0A151QPI8|A0A151QPI8_CAJCA GDSL esterase/lipase family LjG1.1_chr3 PGSB three_prime_UTR 70643010 70643264 . - .	GDSL esterase/lipase family; TAIR: AT1G71691.2 GDSL-like Lipase/Acylhydrolase superfamily protein; Swiss-Prot: sp|Q9SF78|GDL29_ARATH GDSL esterase/lipase At1g71691; TrEMBL-Plants: tr|A0A151QPI8|A0A151QPI8_CAJCA GDSL esterase/lipase family; Found in the gene: LotjaGi3g1v0336400
LotjaGi3g1v0336400.1.nasc002	LotjaGi3g1v0336400	LotjaGi3g1v0336400	LotjaGi3g1v0336400.1.nasc002.p1																						TRUE	0.99973	622	145	0.45252	6.70168	1	0.947676	coding	LjG1.1_chr3	70643010	70646523	3514	-		GO:0016788	GDSL esterase/lipase family;interpro_id=IPR001087 (GDSL lipase/esterase);gene_ontology_id=GO:0016788;best_blast_hit_tair=AT1G71691.2 GDSL-like Lipase/Acylhydrolase superfamily protein;best_blast_hit_sprot=sp|Q9SF78|GDL29_ARATH GDSL esterase/lipase At1g71691;best_blast_hit_trembl_plants=tr|A0A151QPI8|A0A151QPI8_CAJCA GDSL esterase/lipase family LjG1.1_chr3 PGSB three_prime_UTR 70643010 70643264 . - .	GDSL esterase/lipase family; TAIR: AT1G71691.2 GDSL-like Lipase/Acylhydrolase superfamily protein; Swiss-Prot: sp|Q9SF78|GDL29_ARATH GDSL esterase/lipase At1g71691; TrEMBL-Plants: tr|A0A151QPI8|A0A151QPI8_CAJCA GDSL esterase/lipase family; Found in the gene: LotjaGi3g1v0336400
LotjaGi3g1v0336400.1.nasc003	LotjaGi3g1v0336400	LotjaGi3g1v0336400	LotjaGi3g1v0336400.1.nasc003.p1		2QQWI	Q9SF78		lipase activity	sp|Q9SF78|GDL29_ARATH GDSL esterase/lipase At1g71691 OS=Arabidopsis thaliana OX=3702 GN=At1g71691 PE=2 SV=1		1.112E-71	1.037E-76		61.400	71.900		242	257		11	33		207	207	TRUE	0.99985	1029	215	0.46848	6.54935	1	0.999539	coding	LjG1.1_chr3	70643010	70646523	3514	-		GO:0016788	GDSL esterase/lipase family;interpro_id=IPR001087 (GDSL lipase/esterase);gene_ontology_id=GO:0016788;best_blast_hit_tair=AT1G71691.2 GDSL-like Lipase/Acylhydrolase superfamily protein;best_blast_hit_sprot=sp|Q9SF78|GDL29_ARATH GDSL esterase/lipase At1g71691;best_blast_hit_trembl_plants=tr|A0A151QPI8|A0A151QPI8_CAJCA GDSL esterase/lipase family LjG1.1_chr3 PGSB three_prime_UTR 70643010 70643264 . - .	GDSL esterase/lipase family; TAIR: AT1G71691.2 GDSL-like Lipase/Acylhydrolase superfamily protein; Swiss-Prot: sp|Q9SF78|GDL29_ARATH GDSL esterase/lipase At1g71691; TrEMBL-Plants: tr|A0A151QPI8|A0A151QPI8_CAJCA GDSL esterase/lipase family; Found in the gene: LotjaGi3g1v0336400
LotjaGi3g1v0336400.1.nasc004	LotjaGi3g1v0336400	LotjaGi3g1v0336400	LotjaGi3g1v0336400.1.nasc004.p1																						TRUE	0.9995	1054	298	0.47585	8.94049	1	0.999995	coding	LjG1.1_chr3	70643010	70646523	3514	-		GO:0016788	GDSL esterase/lipase family;interpro_id=IPR001087 (GDSL lipase/esterase);gene_ontology_id=GO:0016788;best_blast_hit_tair=AT1G71691.2 GDSL-like Lipase/Acylhydrolase superfamily protein;best_blast_hit_sprot=sp|Q9SF78|GDL29_ARATH GDSL esterase/lipase At1g71691;best_blast_hit_trembl_plants=tr|A0A151QPI8|A0A151QPI8_CAJCA GDSL esterase/lipase family LjG1.1_chr3 PGSB three_prime_UTR 70643010 70643264 . - .	GDSL esterase/lipase family; TAIR: AT1G71691.2 GDSL-like Lipase/Acylhydrolase superfamily protein; Swiss-Prot: sp|Q9SF78|GDL29_ARATH GDSL esterase/lipase At1g71691; TrEMBL-Plants: tr|A0A151QPI8|A0A151QPI8_CAJCA GDSL esterase/lipase family; Found in the gene: LotjaGi3g1v0336400
LotjaGi3g1v0336500.1	LotjaGi3g1v0336500	LotjaGi3g1v0336500	LotjaGi3g1v0336500.1.p1																						TRUE	0.996	2992	695	0.45483	8.48225	1	1	coding	LjG1.1_chr3	70663252	70670040	6789	-		GO:0016020, GO:0016021, GO:0016740, GO:0016757, GO:0016760, GO:0030244, GO:0071555	Cellulose synthase-like protein;interpro_id=IPR005150 (Cellulose synthase), IPR029044 (Nucleotide-diphospho-sugar transferases);gene_ontology_id=GO:0016020, GO:0016021, GO:0016740, GO:0016757, GO:0016760, GO:0030244, GO:0071555;best_blast_hit_tair=AT4G24010.1 cellulose synthase like G1;best_blast_hit_sprot=sp|Q570S7|CSLG1_ARATH Cellulose synthase-like protein G1;best_blast_hit_trembl_plants=tr|G7IYF6|G7IYF6_MEDTR Cellulose synthase-like protein D3 LjG1.1_chr3 PGSB three_prime_UTR 70663252 70664056 . - .	Cellulose synthase-like protein; TAIR: AT4G24010.1 cellulose synthase like G1; Swiss-Prot: sp|Q570S7|CSLG1_ARATH Cellulose synthase-like protein G1; TrEMBL-Plants: tr|G7IYF6|G7IYF6_MEDTR Cellulose synthase-like protein D3; Found in the gene: LotjaGi3g1v0336500	Cellulose_synt, PF03552.20
LotjaGi3g1v0336500.1.nasc001	LotjaGi3g1v0336500	LotjaGi3g1v0336500	LotjaGi3g1v0336500.1.nasc001.p1																						TRUE	0.9986	2590	195	0.34343	5.84051	1	0.985658	coding	LjG1.1_chr3	70663252	70670040	6789	-		GO:0016020, GO:0016021, GO:0016740, GO:0016757, GO:0016760, GO:0030244, GO:0071555	Cellulose synthase-like protein;interpro_id=IPR005150 (Cellulose synthase), IPR029044 (Nucleotide-diphospho-sugar transferases);gene_ontology_id=GO:0016020, GO:0016021, GO:0016740, GO:0016757, GO:0016760, GO:0030244, GO:0071555;best_blast_hit_tair=AT4G24010.1 cellulose synthase like G1;best_blast_hit_sprot=sp|Q570S7|CSLG1_ARATH Cellulose synthase-like protein G1;best_blast_hit_trembl_plants=tr|G7IYF6|G7IYF6_MEDTR Cellulose synthase-like protein D3 LjG1.1_chr3 PGSB three_prime_UTR 70663252 70664056 . - .	Cellulose synthase-like protein; TAIR: AT4G24010.1 cellulose synthase like G1; Swiss-Prot: sp|Q570S7|CSLG1_ARATH Cellulose synthase-like protein G1; TrEMBL-Plants: tr|G7IYF6|G7IYF6_MEDTR Cellulose synthase-like protein D3; Found in the gene: LotjaGi3g1v0336500	Cellulose_synt, PF03552.20
LotjaGi3g1v0336500.1.nasc002	LotjaGi3g1v0336500	LotjaGi3g1v0336500	LotjaGi3g1v0336500.1.nasc002.p1																						TRUE	0.99947	1092	247	0.48882	6.53145	1	0.999945	coding	LjG1.1_chr3	70663252	70670040	6789	-		GO:0016020, GO:0016021, GO:0016740, GO:0016757, GO:0016760, GO:0030244, GO:0071555	Cellulose synthase-like protein;interpro_id=IPR005150 (Cellulose synthase), IPR029044 (Nucleotide-diphospho-sugar transferases);gene_ontology_id=GO:0016020, GO:0016021, GO:0016740, GO:0016757, GO:0016760, GO:0030244, GO:0071555;best_blast_hit_tair=AT4G24010.1 cellulose synthase like G1;best_blast_hit_sprot=sp|Q570S7|CSLG1_ARATH Cellulose synthase-like protein G1;best_blast_hit_trembl_plants=tr|G7IYF6|G7IYF6_MEDTR Cellulose synthase-like protein D3 LjG1.1_chr3 PGSB three_prime_UTR 70663252 70664056 . - .	Cellulose synthase-like protein; TAIR: AT4G24010.1 cellulose synthase like G1; Swiss-Prot: sp|Q570S7|CSLG1_ARATH Cellulose synthase-like protein G1; TrEMBL-Plants: tr|G7IYF6|G7IYF6_MEDTR Cellulose synthase-like protein D3; Found in the gene: LotjaGi3g1v0336500	Cellulose_synt, PF03552.20
LotjaGi3g1v0336500.1.nasc003	LotjaGi3g1v0336500	LotjaGi3g1v0336500	LotjaGi3g1v0336500.1.nasc003.p1																						TRUE	0.99959	963	269	0.45711	6.95694	1	0.999981	coding	LjG1.1_chr3	70663252	70670040	6789	-		GO:0016020, GO:0016021, GO:0016740, GO:0016757, GO:0016760, GO:0030244, GO:0071555	Cellulose synthase-like protein;interpro_id=IPR005150 (Cellulose synthase), IPR029044 (Nucleotide-diphospho-sugar transferases);gene_ontology_id=GO:0016020, GO:0016021, GO:0016740, GO:0016757, GO:0016760, GO:0030244, GO:0071555;best_blast_hit_tair=AT4G24010.1 cellulose synthase like G1;best_blast_hit_sprot=sp|Q570S7|CSLG1_ARATH Cellulose synthase-like protein G1;best_blast_hit_trembl_plants=tr|G7IYF6|G7IYF6_MEDTR Cellulose synthase-like protein D3 LjG1.1_chr3 PGSB three_prime_UTR 70663252 70664056 . - .	Cellulose synthase-like protein; TAIR: AT4G24010.1 cellulose synthase like G1; Swiss-Prot: sp|Q570S7|CSLG1_ARATH Cellulose synthase-like protein G1; TrEMBL-Plants: tr|G7IYF6|G7IYF6_MEDTR Cellulose synthase-like protein D3; Found in the gene: LotjaGi3g1v0336500	Cellulose_synt, PF03552.20
LotjaGi3g1v0336500.1.nasc004	LotjaGi3g1v0336500	LotjaGi3g1v0336500	LotjaGi3g1v0336500.1.nasc004.p1																						TRUE	0.99932	1181	336	0.4692	7.53551	1	1	coding	LjG1.1_chr3	70663252	70670040	6789	-		GO:0016020, GO:0016021, GO:0016740, GO:0016757, GO:0016760, GO:0030244, GO:0071555	Cellulose synthase-like protein;interpro_id=IPR005150 (Cellulose synthase), IPR029044 (Nucleotide-diphospho-sugar transferases);gene_ontology_id=GO:0016020, GO:0016021, GO:0016740, GO:0016757, GO:0016760, GO:0030244, GO:0071555;best_blast_hit_tair=AT4G24010.1 cellulose synthase like G1;best_blast_hit_sprot=sp|Q570S7|CSLG1_ARATH Cellulose synthase-like protein G1;best_blast_hit_trembl_plants=tr|G7IYF6|G7IYF6_MEDTR Cellulose synthase-like protein D3 LjG1.1_chr3 PGSB three_prime_UTR 70663252 70664056 . - .	Cellulose synthase-like protein; TAIR: AT4G24010.1 cellulose synthase like G1; Swiss-Prot: sp|Q570S7|CSLG1_ARATH Cellulose synthase-like protein G1; TrEMBL-Plants: tr|G7IYF6|G7IYF6_MEDTR Cellulose synthase-like protein D3; Found in the gene: LotjaGi3g1v0336500	Cellulose_synt, PF03552.20
LotjaGi3g1v0336500.1.nasc005	LotjaGi3g1v0336500	LotjaGi3g1v0336500	LotjaGi3g1v0336500.1.nasc005.p1		2QQE5	A0AAW1HA02		plant-type primary cell wall biogenesis	sp|A0AAW1HA02|CSL1_SAPOF Quillaic acid 3-O-glycosyltransferase CSL1 OS=Saponaria officinalis OX=3572 GN=CSL1 PE=1 SV=1		3.694E-167	1.151E-113		67.700	55.400		526	372		1	17		365	363	TRUE	0.99911	2096	366	0.41375	7.99622	1	1	coding	LjG1.1_chr3	70663252	70670040	6789	-		GO:0016020, GO:0016021, GO:0016740, GO:0016757, GO:0016760, GO:0030244, GO:0071555	Cellulose synthase-like protein;interpro_id=IPR005150 (Cellulose synthase), IPR029044 (Nucleotide-diphospho-sugar transferases);gene_ontology_id=GO:0016020, GO:0016021, GO:0016740, GO:0016757, GO:0016760, GO:0030244, GO:0071555;best_blast_hit_tair=AT4G24010.1 cellulose synthase like G1;best_blast_hit_sprot=sp|Q570S7|CSLG1_ARATH Cellulose synthase-like protein G1;best_blast_hit_trembl_plants=tr|G7IYF6|G7IYF6_MEDTR Cellulose synthase-like protein D3 LjG1.1_chr3 PGSB three_prime_UTR 70663252 70664056 . - .	Cellulose synthase-like protein; TAIR: AT4G24010.1 cellulose synthase like G1; Swiss-Prot: sp|Q570S7|CSLG1_ARATH Cellulose synthase-like protein G1; TrEMBL-Plants: tr|G7IYF6|G7IYF6_MEDTR Cellulose synthase-like protein D3; Found in the gene: LotjaGi3g1v0336500	Cellulose_synt, PF03552.20
LotjaGi3g1v0336500.1.nasc006	LotjaGi3g1v0336500	LotjaGi3g1v0336500	LotjaGi3g1v0336500.1.nasc006.p1																						TRUE	0.99859	1628	429	0.46819	6.1554	1	1	coding	LjG1.1_chr3	70663252	70670040	6789	-		GO:0016020, GO:0016021, GO:0016740, GO:0016757, GO:0016760, GO:0030244, GO:0071555	Cellulose synthase-like protein;interpro_id=IPR005150 (Cellulose synthase), IPR029044 (Nucleotide-diphospho-sugar transferases);gene_ontology_id=GO:0016020, GO:0016021, GO:0016740, GO:0016757, GO:0016760, GO:0030244, GO:0071555;best_blast_hit_tair=AT4G24010.1 cellulose synthase like G1;best_blast_hit_sprot=sp|Q570S7|CSLG1_ARATH Cellulose synthase-like protein G1;best_blast_hit_trembl_plants=tr|G7IYF6|G7IYF6_MEDTR Cellulose synthase-like protein D3 LjG1.1_chr3 PGSB three_prime_UTR 70663252 70664056 . - .	Cellulose synthase-like protein; TAIR: AT4G24010.1 cellulose synthase like G1; Swiss-Prot: sp|Q570S7|CSLG1_ARATH Cellulose synthase-like protein G1; TrEMBL-Plants: tr|G7IYF6|G7IYF6_MEDTR Cellulose synthase-like protein D3; Found in the gene: LotjaGi3g1v0336500	Cellulose_synt, PF03552.20
LotjaGi3g1v0336500.1.nasc007	LotjaGi3g1v0336500	LotjaGi3g1v0336500	LotjaGi3g1v0336500.1.nasc007.p1																						TRUE	0.99449	1949	567	0.42279	8.19324	1	1	coding	LjG1.1_chr3	70663252	70670040	6789	-		GO:0016020, GO:0016021, GO:0016740, GO:0016757, GO:0016760, GO:0030244, GO:0071555	Cellulose synthase-like protein;interpro_id=IPR005150 (Cellulose synthase), IPR029044 (Nucleotide-diphospho-sugar transferases);gene_ontology_id=GO:0016020, GO:0016021, GO:0016740, GO:0016757, GO:0016760, GO:0030244, GO:0071555;best_blast_hit_tair=AT4G24010.1 cellulose synthase like G1;best_blast_hit_sprot=sp|Q570S7|CSLG1_ARATH Cellulose synthase-like protein G1;best_blast_hit_trembl_plants=tr|G7IYF6|G7IYF6_MEDTR Cellulose synthase-like protein D3 LjG1.1_chr3 PGSB three_prime_UTR 70663252 70664056 . - .	Cellulose synthase-like protein; TAIR: AT4G24010.1 cellulose synthase like G1; Swiss-Prot: sp|Q570S7|CSLG1_ARATH Cellulose synthase-like protein G1; TrEMBL-Plants: tr|G7IYF6|G7IYF6_MEDTR Cellulose synthase-like protein D3; Found in the gene: LotjaGi3g1v0336500	Cellulose_synt, PF03552.20
LotjaGi3g1v0336600_LC.1	LotjaGi3g1v0336600_LC	LotjaGi3g1v0336600_LC																									1426	53	0.3223	4.83094	1	0.0342401	noncoding	LjG1.1_chr3	70709058	70711554	2497	+		GO:0000413, GO:0003755, GO:0016853, GO:0030154, GO:0042761, GO:0099402	Disease resistance protein (TIR-NBS-LRR class) family;interpro_id=N.A.;gene_ontology_id=N.A.;best_blast_hit_tair=AT1G16630.1 transmembrane protein;best_blast_hit_sprot=sp|P97291|CADH8_MOUSE Cadherin-8;best_blast_hit_trembl_plants=tr|A0A0R0F4H3|A0A0R0F4H3_SOYBN Uncharacterized protein LjG1.1_chr3 PGSB five_prime_UTR 70709058 70709058 . + . , Peptidylprolyl isomerase;interpro_id=N.A.;gene_ontology_id=GO:0000413, GO:0003755, GO:0016853, GO:0030154, GO:0042761, GO:0099402;best_blast_hit_tair=AT3G54010.1 FKBP-type peptidyl-prolyl cis-trans isomerase family protein;best_blast_hit_sprot=sp|P55286|CADH8_HUMAN Cadherin-8;best_blast_hit_trembl_plants=tr|A0A0B2Q6Q1|A0A0B2Q6Q1_GLYSO Peptidylprolyl isomerase LjG1.1_chr3 PGSB five_prime_UTR 70709069 70709070 . + .		PF04827.20, Plant_tran
LotjaGi3g1v0336600_LC.1.nasc001	LotjaGi3g1v0336600_LC	LotjaGi3g1v0336600_LC																									415	42	0.34693	11.539	1	0.022461	noncoding	LjG1.1_chr3	70709058	70711554	2497	+		GO:0000413, GO:0003755, GO:0016853, GO:0030154, GO:0042761, GO:0099402	Disease resistance protein (TIR-NBS-LRR class) family;interpro_id=N.A.;gene_ontology_id=N.A.;best_blast_hit_tair=AT1G16630.1 transmembrane protein;best_blast_hit_sprot=sp|P97291|CADH8_MOUSE Cadherin-8;best_blast_hit_trembl_plants=tr|A0A0R0F4H3|A0A0R0F4H3_SOYBN Uncharacterized protein LjG1.1_chr3 PGSB five_prime_UTR 70709058 70709058 . + . , Peptidylprolyl isomerase;interpro_id=N.A.;gene_ontology_id=GO:0000413, GO:0003755, GO:0016853, GO:0030154, GO:0042761, GO:0099402;best_blast_hit_tair=AT3G54010.1 FKBP-type peptidyl-prolyl cis-trans isomerase family protein;best_blast_hit_sprot=sp|P55286|CADH8_HUMAN Cadherin-8;best_blast_hit_trembl_plants=tr|A0A0B2Q6Q1|A0A0B2Q6Q1_GLYSO Peptidylprolyl isomerase LjG1.1_chr3 PGSB five_prime_UTR 70709069 70709070 . + .		PF04827.20, Plant_tran
LotjaGi3g1v0336600_LC.1.nasc002	LotjaGi3g1v0336600_LC	LotjaGi3g1v0336600_LC																									1114	61	0.43314	7.65101	1	0.0640669	noncoding	LjG1.1_chr3	70709058	70711554	2497	+		GO:0000413, GO:0003755, GO:0016853, GO:0030154, GO:0042761, GO:0099402	Disease resistance protein (TIR-NBS-LRR class) family;interpro_id=N.A.;gene_ontology_id=N.A.;best_blast_hit_tair=AT1G16630.1 transmembrane protein;best_blast_hit_sprot=sp|P97291|CADH8_MOUSE Cadherin-8;best_blast_hit_trembl_plants=tr|A0A0R0F4H3|A0A0R0F4H3_SOYBN Uncharacterized protein LjG1.1_chr3 PGSB five_prime_UTR 70709058 70709058 . + . , Peptidylprolyl isomerase;interpro_id=N.A.;gene_ontology_id=GO:0000413, GO:0003755, GO:0016853, GO:0030154, GO:0042761, GO:0099402;best_blast_hit_tair=AT3G54010.1 FKBP-type peptidyl-prolyl cis-trans isomerase family protein;best_blast_hit_sprot=sp|P55286|CADH8_HUMAN Cadherin-8;best_blast_hit_trembl_plants=tr|A0A0B2Q6Q1|A0A0B2Q6Q1_GLYSO Peptidylprolyl isomerase LjG1.1_chr3 PGSB five_prime_UTR 70709069 70709070 . + .		PF04827.20, Plant_tran
LotjaGi3g1v0336600_LC.1.nasc003	LotjaGi3g1v0336600_LC	LotjaGi3g1v0336600_LC																									531	34	0.36955	12	1	0.0169054	noncoding	LjG1.1_chr3	70709058	70711554	2497	+		GO:0000413, GO:0003755, GO:0016853, GO:0030154, GO:0042761, GO:0099402	Disease resistance protein (TIR-NBS-LRR class) family;interpro_id=N.A.;gene_ontology_id=N.A.;best_blast_hit_tair=AT1G16630.1 transmembrane protein;best_blast_hit_sprot=sp|P97291|CADH8_MOUSE Cadherin-8;best_blast_hit_trembl_plants=tr|A0A0R0F4H3|A0A0R0F4H3_SOYBN Uncharacterized protein LjG1.1_chr3 PGSB five_prime_UTR 70709058 70709058 . + . , Peptidylprolyl isomerase;interpro_id=N.A.;gene_ontology_id=GO:0000413, GO:0003755, GO:0016853, GO:0030154, GO:0042761, GO:0099402;best_blast_hit_tair=AT3G54010.1 FKBP-type peptidyl-prolyl cis-trans isomerase family protein;best_blast_hit_sprot=sp|P55286|CADH8_HUMAN Cadherin-8;best_blast_hit_trembl_plants=tr|A0A0B2Q6Q1|A0A0B2Q6Q1_GLYSO Peptidylprolyl isomerase LjG1.1_chr3 PGSB five_prime_UTR 70709069 70709070 . + .		PF04827.20, Plant_tran
LotjaGi3g1v0336600_LC.1.nasc004	LotjaGi3g1v0336600_LC	LotjaGi3g1v0336600_LC																									1063	53	0.32137	4.83094	1	0.0342741	noncoding	LjG1.1_chr3	70709058	70711554	2497	+		GO:0000413, GO:0003755, GO:0016853, GO:0030154, GO:0042761, GO:0099402	Disease resistance protein (TIR-NBS-LRR class) family;interpro_id=N.A.;gene_ontology_id=N.A.;best_blast_hit_tair=AT1G16630.1 transmembrane protein;best_blast_hit_sprot=sp|P97291|CADH8_MOUSE Cadherin-8;best_blast_hit_trembl_plants=tr|A0A0R0F4H3|A0A0R0F4H3_SOYBN Uncharacterized protein LjG1.1_chr3 PGSB five_prime_UTR 70709058 70709058 . + . , Peptidylprolyl isomerase;interpro_id=N.A.;gene_ontology_id=GO:0000413, GO:0003755, GO:0016853, GO:0030154, GO:0042761, GO:0099402;best_blast_hit_tair=AT3G54010.1 FKBP-type peptidyl-prolyl cis-trans isomerase family protein;best_blast_hit_sprot=sp|P55286|CADH8_HUMAN Cadherin-8;best_blast_hit_trembl_plants=tr|A0A0B2Q6Q1|A0A0B2Q6Q1_GLYSO Peptidylprolyl isomerase LjG1.1_chr3 PGSB five_prime_UTR 70709069 70709070 . + .		PF04827.20, Plant_tran
LotjaGi3g1v0336600_LC.2	LotjaGi3g1v0336600_LC	LotjaGi3g1v0336600_LC																									1118	34	0.36939	12	1	0.016898	noncoding	LjG1.1_chr3	70709058	70711554	2497	+		GO:0000413, GO:0003755, GO:0016853, GO:0030154, GO:0042761, GO:0099402	Disease resistance protein (TIR-NBS-LRR class) family;interpro_id=N.A.;gene_ontology_id=N.A.;best_blast_hit_tair=AT1G16630.1 transmembrane protein;best_blast_hit_sprot=sp|P97291|CADH8_MOUSE Cadherin-8;best_blast_hit_trembl_plants=tr|A0A0R0F4H3|A0A0R0F4H3_SOYBN Uncharacterized protein LjG1.1_chr3 PGSB five_prime_UTR 70709058 70709058 . + . , Peptidylprolyl isomerase;interpro_id=N.A.;gene_ontology_id=GO:0000413, GO:0003755, GO:0016853, GO:0030154, GO:0042761, GO:0099402;best_blast_hit_tair=AT3G54010.1 FKBP-type peptidyl-prolyl cis-trans isomerase family protein;best_blast_hit_sprot=sp|P55286|CADH8_HUMAN Cadherin-8;best_blast_hit_trembl_plants=tr|A0A0B2Q6Q1|A0A0B2Q6Q1_GLYSO Peptidylprolyl isomerase LjG1.1_chr3 PGSB five_prime_UTR 70709069 70709070 . + .		PF04827.20, Plant_tran
LotjaGi3g1v0336600_LC.2.nasc001	LotjaGi3g1v0336600_LC	LotjaGi3g1v0336600_LC																									404	42	0.33885	11.539	1	0.0221964	noncoding	LjG1.1_chr3	70709058	70711554	2497	+		GO:0000413, GO:0003755, GO:0016853, GO:0030154, GO:0042761, GO:0099402	Disease resistance protein (TIR-NBS-LRR class) family;interpro_id=N.A.;gene_ontology_id=N.A.;best_blast_hit_tair=AT1G16630.1 transmembrane protein;best_blast_hit_sprot=sp|P97291|CADH8_MOUSE Cadherin-8;best_blast_hit_trembl_plants=tr|A0A0R0F4H3|A0A0R0F4H3_SOYBN Uncharacterized protein LjG1.1_chr3 PGSB five_prime_UTR 70709058 70709058 . + . , Peptidylprolyl isomerase;interpro_id=N.A.;gene_ontology_id=GO:0000413, GO:0003755, GO:0016853, GO:0030154, GO:0042761, GO:0099402;best_blast_hit_tair=AT3G54010.1 FKBP-type peptidyl-prolyl cis-trans isomerase family protein;best_blast_hit_sprot=sp|P55286|CADH8_HUMAN Cadherin-8;best_blast_hit_trembl_plants=tr|A0A0B2Q6Q1|A0A0B2Q6Q1_GLYSO Peptidylprolyl isomerase LjG1.1_chr3 PGSB five_prime_UTR 70709069 70709070 . + .		PF04827.20, Plant_tran
LotjaGi3g1v0336600_LC.2.nasc002	LotjaGi3g1v0336600_LC	LotjaGi3g1v0336600_LC																									1251	61	0.41784	7.65101	1	0.0546393	noncoding	LjG1.1_chr3	70709058	70711554	2497	+		GO:0000413, GO:0003755, GO:0016853, GO:0030154, GO:0042761, GO:0099402	Disease resistance protein (TIR-NBS-LRR class) family;interpro_id=N.A.;gene_ontology_id=N.A.;best_blast_hit_tair=AT1G16630.1 transmembrane protein;best_blast_hit_sprot=sp|P97291|CADH8_MOUSE Cadherin-8;best_blast_hit_trembl_plants=tr|A0A0R0F4H3|A0A0R0F4H3_SOYBN Uncharacterized protein LjG1.1_chr3 PGSB five_prime_UTR 70709058 70709058 . + . , Peptidylprolyl isomerase;interpro_id=N.A.;gene_ontology_id=GO:0000413, GO:0003755, GO:0016853, GO:0030154, GO:0042761, GO:0099402;best_blast_hit_tair=AT3G54010.1 FKBP-type peptidyl-prolyl cis-trans isomerase family protein;best_blast_hit_sprot=sp|P55286|CADH8_HUMAN Cadherin-8;best_blast_hit_trembl_plants=tr|A0A0B2Q6Q1|A0A0B2Q6Q1_GLYSO Peptidylprolyl isomerase LjG1.1_chr3 PGSB five_prime_UTR 70709069 70709070 . + .		PF04827.20, Plant_tran
LotjaGi3g1v0336600_LC.2.nasc003	LotjaGi3g1v0336600_LC	LotjaGi3g1v0336600_LC																									817	53	0.32154	4.83094	1	0.0342671	noncoding	LjG1.1_chr3	70709058	70711554	2497	+		GO:0000413, GO:0003755, GO:0016853, GO:0030154, GO:0042761, GO:0099402	Disease resistance protein (TIR-NBS-LRR class) family;interpro_id=N.A.;gene_ontology_id=N.A.;best_blast_hit_tair=AT1G16630.1 transmembrane protein;best_blast_hit_sprot=sp|P97291|CADH8_MOUSE Cadherin-8;best_blast_hit_trembl_plants=tr|A0A0R0F4H3|A0A0R0F4H3_SOYBN Uncharacterized protein LjG1.1_chr3 PGSB five_prime_UTR 70709058 70709058 . + . , Peptidylprolyl isomerase;interpro_id=N.A.;gene_ontology_id=GO:0000413, GO:0003755, GO:0016853, GO:0030154, GO:0042761, GO:0099402;best_blast_hit_tair=AT3G54010.1 FKBP-type peptidyl-prolyl cis-trans isomerase family protein;best_blast_hit_sprot=sp|P55286|CADH8_HUMAN Cadherin-8;best_blast_hit_trembl_plants=tr|A0A0B2Q6Q1|A0A0B2Q6Q1_GLYSO Peptidylprolyl isomerase LjG1.1_chr3 PGSB five_prime_UTR 70709069 70709070 . + .		PF04827.20, Plant_tran
LotjaGi3g1v0336700.1	LotjaGi3g1v0336700	LotjaGi3g1v0336700	LotjaGi3g1v0336700.1.p1																						TRUE	0.99745	1320	224	0.38751	9.33136	1	0.993485	coding	LjG1.1_chr3	70717615	70723509	5895	+		GO:0000977, GO:0003677, GO:0003700, GO:0005634, GO:0006351, GO:0006355, GO:0045944, GO:0046983	AGAMOUS MADS box factor transcription factor;interpro_id=IPR002100 (Transcription factor%2C MADS-box), IPR002487 (Transcription factor%2C K-box);gene_ontology_id=GO:0000977, GO:0003677, GO:0003700, GO:0005634, GO:0006351, GO:0006355, GO:0045944, GO:0046983;best_blast_hit_tair=AT4G09960.1 K-box region and MADS-box transcription factor family protein;best_blast_hit_sprot=sp|Q38836|AGL11_ARATH Agamous-like MADS-box protein AGL11;best_blast_hit_trembl_plants=tr|Q533R8|Q533R8_LOTJA MADS box protein AGL11 LjG1.1_chr3 PGSB exon 70717615 70717956 . + . , AGAMOUS MADS box factor transcription factor;interpro_id=N.A.;gene_ontology_id=GO:0000977, GO:0003677, GO:0003700, GO:0005634, GO:0006351, GO:0006355, GO:0045944, GO:0046983;best_blast_hit_tair=AT4G09960.1 K-box region and MADS-box transcription factor family protein;best_blast_hit_sprot=sp|Q38836|AGL11_ARATH Agamous-like MADS-box protein AGL11;best_blast_hit_trembl_plants=tr|Q533R8|Q533R8_LOTJA MADS box protein AGL11 LjG1.1_chr3 PGSB exon 70718728 70718909 . + .	AGAMOUS MADS box factor transcription factor; TAIR: AT4G09960.1 K-box region and MADS-box transcription factor family protein; Swiss-Prot: sp|Q38836|AGL11_ARATH Agamous-like MADS-box protein AGL11; TrEMBL-Plants: tr|Q533R8|Q533R8_LOTJA MADS box protein AGL11; Found in the gene: LotjaGi3g1v0336700
LotjaGi3g1v0336700.1.nasc001	LotjaGi3g1v0336700	LotjaGi3g1v0336700																									1100	66	0.31228	9.1847	1	0.0329746	noncoding	LjG1.1_chr3	70717615	70723509	5895	+		GO:0000977, GO:0003677, GO:0003700, GO:0005634, GO:0006351, GO:0006355, GO:0045944, GO:0046983	AGAMOUS MADS box factor transcription factor;interpro_id=IPR002100 (Transcription factor%2C MADS-box), IPR002487 (Transcription factor%2C K-box);gene_ontology_id=GO:0000977, GO:0003677, GO:0003700, GO:0005634, GO:0006351, GO:0006355, GO:0045944, GO:0046983;best_blast_hit_tair=AT4G09960.1 K-box region and MADS-box transcription factor family protein;best_blast_hit_sprot=sp|Q38836|AGL11_ARATH Agamous-like MADS-box protein AGL11;best_blast_hit_trembl_plants=tr|Q533R8|Q533R8_LOTJA MADS box protein AGL11 LjG1.1_chr3 PGSB exon 70717615 70717956 . + . , AGAMOUS MADS box factor transcription factor;interpro_id=N.A.;gene_ontology_id=GO:0000977, GO:0003677, GO:0003700, GO:0005634, GO:0006351, GO:0006355, GO:0045944, GO:0046983;best_blast_hit_tair=AT4G09960.1 K-box region and MADS-box transcription factor family protein;best_blast_hit_sprot=sp|Q38836|AGL11_ARATH Agamous-like MADS-box protein AGL11;best_blast_hit_trembl_plants=tr|Q533R8|Q533R8_LOTJA MADS box protein AGL11 LjG1.1_chr3 PGSB exon 70718728 70718909 . + .	AGAMOUS MADS box factor transcription factor; TAIR: AT4G09960.1 K-box region and MADS-box transcription factor family protein; Swiss-Prot: sp|Q38836|AGL11_ARATH Agamous-like MADS-box protein AGL11; TrEMBL-Plants: tr|Q533R8|Q533R8_LOTJA MADS box protein AGL11; Found in the gene: LotjaGi3g1v0336700
LotjaGi3g1v0336700.1.nasc002	LotjaGi3g1v0336700	LotjaGi3g1v0336700																									3379	78	0.23537	9.79637	1	0.0644106	noncoding	LjG1.1_chr3	70717615	70723509	5895	+		GO:0000977, GO:0003677, GO:0003700, GO:0005634, GO:0006351, GO:0006355, GO:0045944, GO:0046983	AGAMOUS MADS box factor transcription factor;interpro_id=IPR002100 (Transcription factor%2C MADS-box), IPR002487 (Transcription factor%2C K-box);gene_ontology_id=GO:0000977, GO:0003677, GO:0003700, GO:0005634, GO:0006351, GO:0006355, GO:0045944, GO:0046983;best_blast_hit_tair=AT4G09960.1 K-box region and MADS-box transcription factor family protein;best_blast_hit_sprot=sp|Q38836|AGL11_ARATH Agamous-like MADS-box protein AGL11;best_blast_hit_trembl_plants=tr|Q533R8|Q533R8_LOTJA MADS box protein AGL11 LjG1.1_chr3 PGSB exon 70717615 70717956 . + . , AGAMOUS MADS box factor transcription factor;interpro_id=N.A.;gene_ontology_id=GO:0000977, GO:0003677, GO:0003700, GO:0005634, GO:0006351, GO:0006355, GO:0045944, GO:0046983;best_blast_hit_tair=AT4G09960.1 K-box region and MADS-box transcription factor family protein;best_blast_hit_sprot=sp|Q38836|AGL11_ARATH Agamous-like MADS-box protein AGL11;best_blast_hit_trembl_plants=tr|Q533R8|Q533R8_LOTJA MADS box protein AGL11 LjG1.1_chr3 PGSB exon 70718728 70718909 . + .	AGAMOUS MADS box factor transcription factor; TAIR: AT4G09960.1 K-box region and MADS-box transcription factor family protein; Swiss-Prot: sp|Q38836|AGL11_ARATH Agamous-like MADS-box protein AGL11; TrEMBL-Plants: tr|Q533R8|Q533R8_LOTJA MADS box protein AGL11; Found in the gene: LotjaGi3g1v0336700
LotjaGi3g1v0336700.1.nasc003	LotjaGi3g1v0336700	LotjaGi3g1v0336700	LotjaGi3g1v0336700.1.nasc003.p1																						TRUE	0.94099	981	124	0.34022	9.85917	1	0.301282	noncoding	LjG1.1_chr3	70717615	70723509	5895	+		GO:0000977, GO:0003677, GO:0003700, GO:0005634, GO:0006351, GO:0006355, GO:0045944, GO:0046983	AGAMOUS MADS box factor transcription factor;interpro_id=IPR002100 (Transcription factor%2C MADS-box), IPR002487 (Transcription factor%2C K-box);gene_ontology_id=GO:0000977, GO:0003677, GO:0003700, GO:0005634, GO:0006351, GO:0006355, GO:0045944, GO:0046983;best_blast_hit_tair=AT4G09960.1 K-box region and MADS-box transcription factor family protein;best_blast_hit_sprot=sp|Q38836|AGL11_ARATH Agamous-like MADS-box protein AGL11;best_blast_hit_trembl_plants=tr|Q533R8|Q533R8_LOTJA MADS box protein AGL11 LjG1.1_chr3 PGSB exon 70717615 70717956 . + . , AGAMOUS MADS box factor transcription factor;interpro_id=N.A.;gene_ontology_id=GO:0000977, GO:0003677, GO:0003700, GO:0005634, GO:0006351, GO:0006355, GO:0045944, GO:0046983;best_blast_hit_tair=AT4G09960.1 K-box region and MADS-box transcription factor family protein;best_blast_hit_sprot=sp|Q38836|AGL11_ARATH Agamous-like MADS-box protein AGL11;best_blast_hit_trembl_plants=tr|Q533R8|Q533R8_LOTJA MADS box protein AGL11 LjG1.1_chr3 PGSB exon 70718728 70718909 . + .	AGAMOUS MADS box factor transcription factor; TAIR: AT4G09960.1 K-box region and MADS-box transcription factor family protein; Swiss-Prot: sp|Q38836|AGL11_ARATH Agamous-like MADS-box protein AGL11; TrEMBL-Plants: tr|Q533R8|Q533R8_LOTJA MADS box protein AGL11; Found in the gene: LotjaGi3g1v0336700
LotjaGi3g1v0336700.1.nasc004	LotjaGi3g1v0336700	LotjaGi3g1v0336700	LotjaGi3g1v0336700.1.nasc004.p1																						FALSE	0.8142	822	110	0.39579	9.79154	1	0.398097	noncoding	LjG1.1_chr3	70717615	70723509	5895	+		GO:0000977, GO:0003677, GO:0003700, GO:0005634, GO:0006351, GO:0006355, GO:0045944, GO:0046983	AGAMOUS MADS box factor transcription factor;interpro_id=IPR002100 (Transcription factor%2C MADS-box), IPR002487 (Transcription factor%2C K-box);gene_ontology_id=GO:0000977, GO:0003677, GO:0003700, GO:0005634, GO:0006351, GO:0006355, GO:0045944, GO:0046983;best_blast_hit_tair=AT4G09960.1 K-box region and MADS-box transcription factor family protein;best_blast_hit_sprot=sp|Q38836|AGL11_ARATH Agamous-like MADS-box protein AGL11;best_blast_hit_trembl_plants=tr|Q533R8|Q533R8_LOTJA MADS box protein AGL11 LjG1.1_chr3 PGSB exon 70717615 70717956 . + . , AGAMOUS MADS box factor transcription factor;interpro_id=N.A.;gene_ontology_id=GO:0000977, GO:0003677, GO:0003700, GO:0005634, GO:0006351, GO:0006355, GO:0045944, GO:0046983;best_blast_hit_tair=AT4G09960.1 K-box region and MADS-box transcription factor family protein;best_blast_hit_sprot=sp|Q38836|AGL11_ARATH Agamous-like MADS-box protein AGL11;best_blast_hit_trembl_plants=tr|Q533R8|Q533R8_LOTJA MADS box protein AGL11 LjG1.1_chr3 PGSB exon 70718728 70718909 . + .	AGAMOUS MADS box factor transcription factor; TAIR: AT4G09960.1 K-box region and MADS-box transcription factor family protein; Swiss-Prot: sp|Q38836|AGL11_ARATH Agamous-like MADS-box protein AGL11; TrEMBL-Plants: tr|Q533R8|Q533R8_LOTJA MADS box protein AGL11; Found in the gene: LotjaGi3g1v0336700
LotjaGi3g1v0336700.1.nasc005	LotjaGi3g1v0336700	LotjaGi3g1v0336700																									930	191	0.38586	9.69316	-1	0.211744	noncoding	LjG1.1_chr3	70717615	70723509	5895	+		GO:0000977, GO:0003677, GO:0003700, GO:0005634, GO:0006351, GO:0006355, GO:0045944, GO:0046983	AGAMOUS MADS box factor transcription factor;interpro_id=IPR002100 (Transcription factor%2C MADS-box), IPR002487 (Transcription factor%2C K-box);gene_ontology_id=GO:0000977, GO:0003677, GO:0003700, GO:0005634, GO:0006351, GO:0006355, GO:0045944, GO:0046983;best_blast_hit_tair=AT4G09960.1 K-box region and MADS-box transcription factor family protein;best_blast_hit_sprot=sp|Q38836|AGL11_ARATH Agamous-like MADS-box protein AGL11;best_blast_hit_trembl_plants=tr|Q533R8|Q533R8_LOTJA MADS box protein AGL11 LjG1.1_chr3 PGSB exon 70717615 70717956 . + . , AGAMOUS MADS box factor transcription factor;interpro_id=N.A.;gene_ontology_id=GO:0000977, GO:0003677, GO:0003700, GO:0005634, GO:0006351, GO:0006355, GO:0045944, GO:0046983;best_blast_hit_tair=AT4G09960.1 K-box region and MADS-box transcription factor family protein;best_blast_hit_sprot=sp|Q38836|AGL11_ARATH Agamous-like MADS-box protein AGL11;best_blast_hit_trembl_plants=tr|Q533R8|Q533R8_LOTJA MADS box protein AGL11 LjG1.1_chr3 PGSB exon 70718728 70718909 . + .	AGAMOUS MADS box factor transcription factor; TAIR: AT4G09960.1 K-box region and MADS-box transcription factor family protein; Swiss-Prot: sp|Q38836|AGL11_ARATH Agamous-like MADS-box protein AGL11; TrEMBL-Plants: tr|Q533R8|Q533R8_LOTJA MADS box protein AGL11; Found in the gene: LotjaGi3g1v0336700
LotjaGi3g1v0336700.1.nasc006	LotjaGi3g1v0336700	LotjaGi3g1v0336700	LotjaGi3g1v0336700.1.nasc006.p1																						TRUE	0.99408	962	189	0.35842	9.65319	1	0.910239	coding	LjG1.1_chr3	70717615	70723509	5895	+		GO:0000977, GO:0003677, GO:0003700, GO:0005634, GO:0006351, GO:0006355, GO:0045944, GO:0046983	AGAMOUS MADS box factor transcription factor;interpro_id=IPR002100 (Transcription factor%2C MADS-box), IPR002487 (Transcription factor%2C K-box);gene_ontology_id=GO:0000977, GO:0003677, GO:0003700, GO:0005634, GO:0006351, GO:0006355, GO:0045944, GO:0046983;best_blast_hit_tair=AT4G09960.1 K-box region and MADS-box transcription factor family protein;best_blast_hit_sprot=sp|Q38836|AGL11_ARATH Agamous-like MADS-box protein AGL11;best_blast_hit_trembl_plants=tr|Q533R8|Q533R8_LOTJA MADS box protein AGL11 LjG1.1_chr3 PGSB exon 70717615 70717956 . + . , AGAMOUS MADS box factor transcription factor;interpro_id=N.A.;gene_ontology_id=GO:0000977, GO:0003677, GO:0003700, GO:0005634, GO:0006351, GO:0006355, GO:0045944, GO:0046983;best_blast_hit_tair=AT4G09960.1 K-box region and MADS-box transcription factor family protein;best_blast_hit_sprot=sp|Q38836|AGL11_ARATH Agamous-like MADS-box protein AGL11;best_blast_hit_trembl_plants=tr|Q533R8|Q533R8_LOTJA MADS box protein AGL11 LjG1.1_chr3 PGSB exon 70718728 70718909 . + .	AGAMOUS MADS box factor transcription factor; TAIR: AT4G09960.1 K-box region and MADS-box transcription factor family protein; Swiss-Prot: sp|Q38836|AGL11_ARATH Agamous-like MADS-box protein AGL11; TrEMBL-Plants: tr|Q533R8|Q533R8_LOTJA MADS box protein AGL11; Found in the gene: LotjaGi3g1v0336700
LotjaGi3g1v0336700.1.nasc007	LotjaGi3g1v0336700	LotjaGi3g1v0336700	LotjaGi3g1v0336700.1.nasc007.p1																						TRUE	0.99745	1291	224	0.43153	9.33136	1	0.99852	coding	LjG1.1_chr3	70717615	70723509	5895	+		GO:0000977, GO:0003677, GO:0003700, GO:0005634, GO:0006351, GO:0006355, GO:0045944, GO:0046983	AGAMOUS MADS box factor transcription factor;interpro_id=IPR002100 (Transcription factor%2C MADS-box), IPR002487 (Transcription factor%2C K-box);gene_ontology_id=GO:0000977, GO:0003677, GO:0003700, GO:0005634, GO:0006351, GO:0006355, GO:0045944, GO:0046983;best_blast_hit_tair=AT4G09960.1 K-box region and MADS-box transcription factor family protein;best_blast_hit_sprot=sp|Q38836|AGL11_ARATH Agamous-like MADS-box protein AGL11;best_blast_hit_trembl_plants=tr|Q533R8|Q533R8_LOTJA MADS box protein AGL11 LjG1.1_chr3 PGSB exon 70717615 70717956 . + . , AGAMOUS MADS box factor transcription factor;interpro_id=N.A.;gene_ontology_id=GO:0000977, GO:0003677, GO:0003700, GO:0005634, GO:0006351, GO:0006355, GO:0045944, GO:0046983;best_blast_hit_tair=AT4G09960.1 K-box region and MADS-box transcription factor family protein;best_blast_hit_sprot=sp|Q38836|AGL11_ARATH Agamous-like MADS-box protein AGL11;best_blast_hit_trembl_plants=tr|Q533R8|Q533R8_LOTJA MADS box protein AGL11 LjG1.1_chr3 PGSB exon 70718728 70718909 . + .	AGAMOUS MADS box factor transcription factor; TAIR: AT4G09960.1 K-box region and MADS-box transcription factor family protein; Swiss-Prot: sp|Q38836|AGL11_ARATH Agamous-like MADS-box protein AGL11; TrEMBL-Plants: tr|Q533R8|Q533R8_LOTJA MADS box protein AGL11; Found in the gene: LotjaGi3g1v0336700
LotjaGi3g1v0336700.2.nasc001	LotjaGi3g1v0336700	LotjaGi3g1v0336700																									3024	78	0.25847	9.79637	1	0.0504105	noncoding	LjG1.1_chr3	70717615	70723509	5895	+		GO:0000977, GO:0003677, GO:0003700, GO:0005634, GO:0006351, GO:0006355, GO:0045944, GO:0046983	AGAMOUS MADS box factor transcription factor;interpro_id=IPR002100 (Transcription factor%2C MADS-box), IPR002487 (Transcription factor%2C K-box);gene_ontology_id=GO:0000977, GO:0003677, GO:0003700, GO:0005634, GO:0006351, GO:0006355, GO:0045944, GO:0046983;best_blast_hit_tair=AT4G09960.1 K-box region and MADS-box transcription factor family protein;best_blast_hit_sprot=sp|Q38836|AGL11_ARATH Agamous-like MADS-box protein AGL11;best_blast_hit_trembl_plants=tr|Q533R8|Q533R8_LOTJA MADS box protein AGL11 LjG1.1_chr3 PGSB exon 70717615 70717956 . + . , AGAMOUS MADS box factor transcription factor;interpro_id=N.A.;gene_ontology_id=GO:0000977, GO:0003677, GO:0003700, GO:0005634, GO:0006351, GO:0006355, GO:0045944, GO:0046983;best_blast_hit_tair=AT4G09960.1 K-box region and MADS-box transcription factor family protein;best_blast_hit_sprot=sp|Q38836|AGL11_ARATH Agamous-like MADS-box protein AGL11;best_blast_hit_trembl_plants=tr|Q533R8|Q533R8_LOTJA MADS box protein AGL11 LjG1.1_chr3 PGSB exon 70718728 70718909 . + .	AGAMOUS MADS box factor transcription factor; TAIR: AT4G09960.1 K-box region and MADS-box transcription factor family protein; Swiss-Prot: sp|Q38836|AGL11_ARATH Agamous-like MADS-box protein AGL11; TrEMBL-Plants: tr|Q533R8|Q533R8_LOTJA MADS box protein AGL11; Found in the gene: LotjaGi3g1v0336700
LotjaGi3g1v0336800.1	LotjaGi3g1v0336800	LotjaGi3g1v0336800	LotjaGi3g1v0336800.1.p2																						FALSE	0.06362	3026	536	0.46666	10.0018	1	1	coding	LjG1.1_chr3	70724910	70734512	9603	+		GO:0003676	Regulator of nonsense transcripts UPF3 protein;interpro_id=IPR005120 (Regulator of nonsense-mediated decay%2C UPF3);gene_ontology_id=GO:0003676;best_blast_hit_tair=AT1G33980.1 Smg-4/UPF3 family protein;best_blast_hit_sprot=sp|Q9FVW4|RENT3_ARATH Regulator of nonsense transcripts UPF3;best_blast_hit_trembl_plants=tr|A0A151RFI8|A0A151RFI8_CAJCA Regulator of nonsense transcripts 3A LjG1.1_chr3 PGSB five_prime_UTR 70724910 70725057 . + .
LotjaGi3g1v0336800.1	LotjaGi3g1v0336800	LotjaGi3g1v0336800	LotjaGi3g1v0336800.1.p1	PF03467.21	2SG1E	Q9FVW4	Smg-4/UPF3 family	Smg-4/UPF3 family	sp|Q9FVW4|RENT3_ARATH Regulator of nonsense transcripts UPF3 OS=Arabidopsis thaliana OX=3702 GN=UPF3 PE=1 SV=1	3.811E-48	1.753E-04	7.481E-121	57.000	35.900	43.000	182	48	401	9	56	8	168	130	534	TRUE	0.99403	3026	536	0.46666	10.0018	1	1	coding	LjG1.1_chr3	70724910	70734512	9603	+		GO:0003676	Regulator of nonsense transcripts UPF3 protein;interpro_id=IPR005120 (Regulator of nonsense-mediated decay%2C UPF3);gene_ontology_id=GO:0003676;best_blast_hit_tair=AT1G33980.1 Smg-4/UPF3 family protein;best_blast_hit_sprot=sp|Q9FVW4|RENT3_ARATH Regulator of nonsense transcripts UPF3;best_blast_hit_trembl_plants=tr|A0A151RFI8|A0A151RFI8_CAJCA Regulator of nonsense transcripts 3A LjG1.1_chr3 PGSB five_prime_UTR 70724910 70725057 . + .
LotjaGi3g1v0336800.1.nasc001	LotjaGi3g1v0336800	LotjaGi3g1v0336800																									406	52	0.39069	11.5466	1	0.0406602	noncoding	LjG1.1_chr3	70724910	70734512	9603	+		GO:0003676	Regulator of nonsense transcripts UPF3 protein;interpro_id=IPR005120 (Regulator of nonsense-mediated decay%2C UPF3);gene_ontology_id=GO:0003676;best_blast_hit_tair=AT1G33980.1 Smg-4/UPF3 family protein;best_blast_hit_sprot=sp|Q9FVW4|RENT3_ARATH Regulator of nonsense transcripts UPF3;best_blast_hit_trembl_plants=tr|A0A151RFI8|A0A151RFI8_CAJCA Regulator of nonsense transcripts 3A LjG1.1_chr3 PGSB five_prime_UTR 70724910 70725057 . + .
LotjaGi3g1v0336800.1.nasc002	LotjaGi3g1v0336800	LotjaGi3g1v0336800	LotjaGi3g1v0336800.1.nasc002.p1																						FALSE	0.77974	1232	104	0.38903	9.86355	1	0.305322	noncoding	LjG1.1_chr3	70724910	70734512	9603	+		GO:0003676	Regulator of nonsense transcripts UPF3 protein;interpro_id=IPR005120 (Regulator of nonsense-mediated decay%2C UPF3);gene_ontology_id=GO:0003676;best_blast_hit_tair=AT1G33980.1 Smg-4/UPF3 family protein;best_blast_hit_sprot=sp|Q9FVW4|RENT3_ARATH Regulator of nonsense transcripts UPF3;best_blast_hit_trembl_plants=tr|A0A151RFI8|A0A151RFI8_CAJCA Regulator of nonsense transcripts 3A LjG1.1_chr3 PGSB five_prime_UTR 70724910 70725057 . + .
LotjaGi3g1v0336800.1.nasc003	LotjaGi3g1v0336800	LotjaGi3g1v0336800	LotjaGi3g1v0336800.1.nasc003.p1																						FALSE	0.79822	610	127	0.48346	9.83815	1	0.922597	coding	LjG1.1_chr3	70724910	70734512	9603	+		GO:0003676	Regulator of nonsense transcripts UPF3 protein;interpro_id=IPR005120 (Regulator of nonsense-mediated decay%2C UPF3);gene_ontology_id=GO:0003676;best_blast_hit_tair=AT1G33980.1 Smg-4/UPF3 family protein;best_blast_hit_sprot=sp|Q9FVW4|RENT3_ARATH Regulator of nonsense transcripts UPF3;best_blast_hit_trembl_plants=tr|A0A151RFI8|A0A151RFI8_CAJCA Regulator of nonsense transcripts 3A LjG1.1_chr3 PGSB five_prime_UTR 70724910 70725057 . + .
LotjaGi3g1v0336800.1.nasc004	LotjaGi3g1v0336800	LotjaGi3g1v0336800	LotjaGi3g1v0336800.1.nasc004.p1																						TRUE	0.944	824	151	0.45276	9.09715	1	0.953121	coding	LjG1.1_chr3	70724910	70734512	9603	+		GO:0003676	Regulator of nonsense transcripts UPF3 protein;interpro_id=IPR005120 (Regulator of nonsense-mediated decay%2C UPF3);gene_ontology_id=GO:0003676;best_blast_hit_tair=AT1G33980.1 Smg-4/UPF3 family protein;best_blast_hit_sprot=sp|Q9FVW4|RENT3_ARATH Regulator of nonsense transcripts UPF3;best_blast_hit_trembl_plants=tr|A0A151RFI8|A0A151RFI8_CAJCA Regulator of nonsense transcripts 3A LjG1.1_chr3 PGSB five_prime_UTR 70724910 70725057 . + .
LotjaGi3g1v0336800.1.nasc005	LotjaGi3g1v0336800	LotjaGi3g1v0336800	LotjaGi3g1v0336800.1.nasc005.p1																						TRUE	0.9832	2159	184	0.33651	9.36805	1	0.827739	coding	LjG1.1_chr3	70724910	70734512	9603	+		GO:0003676	Regulator of nonsense transcripts UPF3 protein;interpro_id=IPR005120 (Regulator of nonsense-mediated decay%2C UPF3);gene_ontology_id=GO:0003676;best_blast_hit_tair=AT1G33980.1 Smg-4/UPF3 family protein;best_blast_hit_sprot=sp|Q9FVW4|RENT3_ARATH Regulator of nonsense transcripts UPF3;best_blast_hit_trembl_plants=tr|A0A151RFI8|A0A151RFI8_CAJCA Regulator of nonsense transcripts 3A LjG1.1_chr3 PGSB five_prime_UTR 70724910 70725057 . + .
LotjaGi3g1v0336800.1.nasc006	LotjaGi3g1v0336800	LotjaGi3g1v0336800	LotjaGi3g1v0336800.1.nasc006.p1																						TRUE	0.99075	1859	246	0.44772	9.76549	1	0.999691	coding	LjG1.1_chr3	70724910	70734512	9603	+		GO:0003676	Regulator of nonsense transcripts UPF3 protein;interpro_id=IPR005120 (Regulator of nonsense-mediated decay%2C UPF3);gene_ontology_id=GO:0003676;best_blast_hit_tair=AT1G33980.1 Smg-4/UPF3 family protein;best_blast_hit_sprot=sp|Q9FVW4|RENT3_ARATH Regulator of nonsense transcripts UPF3;best_blast_hit_trembl_plants=tr|A0A151RFI8|A0A151RFI8_CAJCA Regulator of nonsense transcripts 3A LjG1.1_chr3 PGSB five_prime_UTR 70724910 70725057 . + .
LotjaGi3g1v0336800.1.nasc006	LotjaGi3g1v0336800	LotjaGi3g1v0336800	LotjaGi3g1v0336800.1.nasc006.p2																						FALSE	0.10903	1859	246	0.44772	9.76549	1	0.999691	coding	LjG1.1_chr3	70724910	70734512	9603	+		GO:0003676	Regulator of nonsense transcripts UPF3 protein;interpro_id=IPR005120 (Regulator of nonsense-mediated decay%2C UPF3);gene_ontology_id=GO:0003676;best_blast_hit_tair=AT1G33980.1 Smg-4/UPF3 family protein;best_blast_hit_sprot=sp|Q9FVW4|RENT3_ARATH Regulator of nonsense transcripts UPF3;best_blast_hit_trembl_plants=tr|A0A151RFI8|A0A151RFI8_CAJCA Regulator of nonsense transcripts 3A LjG1.1_chr3 PGSB five_prime_UTR 70724910 70725057 . + .
LotjaGi3g1v0336800.1.nasc007	LotjaGi3g1v0336800	LotjaGi3g1v0336800	LotjaGi3g1v0336800.1.nasc007.p1																						TRUE	0.9935	1015	269	0.47797	9.79928	1	0.999969	coding	LjG1.1_chr3	70724910	70734512	9603	+		GO:0003676	Regulator of nonsense transcripts UPF3 protein;interpro_id=IPR005120 (Regulator of nonsense-mediated decay%2C UPF3);gene_ontology_id=GO:0003676;best_blast_hit_tair=AT1G33980.1 Smg-4/UPF3 family protein;best_blast_hit_sprot=sp|Q9FVW4|RENT3_ARATH Regulator of nonsense transcripts UPF3;best_blast_hit_trembl_plants=tr|A0A151RFI8|A0A151RFI8_CAJCA Regulator of nonsense transcripts 3A LjG1.1_chr3 PGSB five_prime_UTR 70724910 70725057 . + .
LotjaGi3g1v0336800.1.nasc008	LotjaGi3g1v0336800	LotjaGi3g1v0336800	LotjaGi3g1v0336800.1.nasc008.p1	PF03467.21	KOG1295	Q9FVW4	Smg-4/UPF3 family	nuclear-transcribed mRNA catabolic process, nonsense-mediated decay	sp|Q9FVW4|RENT3_ARATH Regulator of nonsense transcripts UPF3 OS=Arabidopsis thaliana OX=3702 GN=UPF3 PE=1 SV=1	5.245E-51	4.438E-53	2.598E-93	57.000	58.100	57.200	182	192	309	9	6	8	168	170	287	TRUE	0.99354	1373	292	0.4562	9.88031	1	0.999981	coding	LjG1.1_chr3	70724910	70734512	9603	+		GO:0003676	Regulator of nonsense transcripts UPF3 protein;interpro_id=IPR005120 (Regulator of nonsense-mediated decay%2C UPF3);gene_ontology_id=GO:0003676;best_blast_hit_tair=AT1G33980.1 Smg-4/UPF3 family protein;best_blast_hit_sprot=sp|Q9FVW4|RENT3_ARATH Regulator of nonsense transcripts UPF3;best_blast_hit_trembl_plants=tr|A0A151RFI8|A0A151RFI8_CAJCA Regulator of nonsense transcripts 3A LjG1.1_chr3 PGSB five_prime_UTR 70724910 70725057 . + .
LotjaGi3g1v0336800.1.nasc008	LotjaGi3g1v0336800	LotjaGi3g1v0336800	LotjaGi3g1v0336800.1.nasc008.p2																						FALSE	0.06362	1373	292	0.4562	9.88031	1	0.999981	coding	LjG1.1_chr3	70724910	70734512	9603	+		GO:0003676	Regulator of nonsense transcripts UPF3 protein;interpro_id=IPR005120 (Regulator of nonsense-mediated decay%2C UPF3);gene_ontology_id=GO:0003676;best_blast_hit_tair=AT1G33980.1 Smg-4/UPF3 family protein;best_blast_hit_sprot=sp|Q9FVW4|RENT3_ARATH Regulator of nonsense transcripts UPF3;best_blast_hit_trembl_plants=tr|A0A151RFI8|A0A151RFI8_CAJCA Regulator of nonsense transcripts 3A LjG1.1_chr3 PGSB five_prime_UTR 70724910 70725057 . + .
LotjaGi3g1v0336800.1.nasc009	LotjaGi3g1v0336800	LotjaGi3g1v0336800	LotjaGi3g1v0336800.1.nasc009.p2																						FALSE	0.06362	1673	457	0.45906	10.0038	1	1	coding	LjG1.1_chr3	70724910	70734512	9603	+		GO:0003676	Regulator of nonsense transcripts UPF3 protein;interpro_id=IPR005120 (Regulator of nonsense-mediated decay%2C UPF3);gene_ontology_id=GO:0003676;best_blast_hit_tair=AT1G33980.1 Smg-4/UPF3 family protein;best_blast_hit_sprot=sp|Q9FVW4|RENT3_ARATH Regulator of nonsense transcripts UPF3;best_blast_hit_trembl_plants=tr|A0A151RFI8|A0A151RFI8_CAJCA Regulator of nonsense transcripts 3A LjG1.1_chr3 PGSB five_prime_UTR 70724910 70725057 . + .
LotjaGi3g1v0336800.1.nasc009	LotjaGi3g1v0336800	LotjaGi3g1v0336800	LotjaGi3g1v0336800.1.nasc009.p1																						TRUE	0.99198	1673	457	0.45906	10.0038	1	1	coding	LjG1.1_chr3	70724910	70734512	9603	+		GO:0003676	Regulator of nonsense transcripts UPF3 protein;interpro_id=IPR005120 (Regulator of nonsense-mediated decay%2C UPF3);gene_ontology_id=GO:0003676;best_blast_hit_tair=AT1G33980.1 Smg-4/UPF3 family protein;best_blast_hit_sprot=sp|Q9FVW4|RENT3_ARATH Regulator of nonsense transcripts UPF3;best_blast_hit_trembl_plants=tr|A0A151RFI8|A0A151RFI8_CAJCA Regulator of nonsense transcripts 3A LjG1.1_chr3 PGSB five_prime_UTR 70724910 70725057 . + .
LotjaGi3g1v0336800.1.nasc010	LotjaGi3g1v0336800	LotjaGi3g1v0336800	LotjaGi3g1v0336800.1.nasc010.p1																						TRUE	0.99304	1718	493	0.45162	9.85369	1	1	coding	LjG1.1_chr3	70724910	70734512	9603	+		GO:0003676	Regulator of nonsense transcripts UPF3 protein;interpro_id=IPR005120 (Regulator of nonsense-mediated decay%2C UPF3);gene_ontology_id=GO:0003676;best_blast_hit_tair=AT1G33980.1 Smg-4/UPF3 family protein;best_blast_hit_sprot=sp|Q9FVW4|RENT3_ARATH Regulator of nonsense transcripts UPF3;best_blast_hit_trembl_plants=tr|A0A151RFI8|A0A151RFI8_CAJCA Regulator of nonsense transcripts 3A LjG1.1_chr3 PGSB five_prime_UTR 70724910 70725057 . + .
LotjaGi3g1v0336800.1.nasc010	LotjaGi3g1v0336800	LotjaGi3g1v0336800	LotjaGi3g1v0336800.1.nasc010.p2																						FALSE	0.06362	1718	493	0.45162	9.85369	1	1	coding	LjG1.1_chr3	70724910	70734512	9603	+		GO:0003676	Regulator of nonsense transcripts UPF3 protein;interpro_id=IPR005120 (Regulator of nonsense-mediated decay%2C UPF3);gene_ontology_id=GO:0003676;best_blast_hit_tair=AT1G33980.1 Smg-4/UPF3 family protein;best_blast_hit_sprot=sp|Q9FVW4|RENT3_ARATH Regulator of nonsense transcripts UPF3;best_blast_hit_trembl_plants=tr|A0A151RFI8|A0A151RFI8_CAJCA Regulator of nonsense transcripts 3A LjG1.1_chr3 PGSB five_prime_UTR 70724910 70725057 . + .
LotjaGi3g1v0336800.1.nasc011	LotjaGi3g1v0336800	LotjaGi3g1v0336800	LotjaGi3g1v0336800.1.nasc011.p1																						FALSE	0.06362	1793	548	0.43808	9.86851	-1	0.921006	coding	LjG1.1_chr3	70724910	70734512	9603	+		GO:0003676	Regulator of nonsense transcripts UPF3 protein;interpro_id=IPR005120 (Regulator of nonsense-mediated decay%2C UPF3);gene_ontology_id=GO:0003676;best_blast_hit_tair=AT1G33980.1 Smg-4/UPF3 family protein;best_blast_hit_sprot=sp|Q9FVW4|RENT3_ARATH Regulator of nonsense transcripts UPF3;best_blast_hit_trembl_plants=tr|A0A151RFI8|A0A151RFI8_CAJCA Regulator of nonsense transcripts 3A LjG1.1_chr3 PGSB five_prime_UTR 70724910 70725057 . + .
LotjaGi3g1v0336800.1.nasc012	LotjaGi3g1v0336800	LotjaGi3g1v0336800	LotjaGi3g1v0336800.1.nasc012.p1																						TRUE	0.99403	3564	536	0.45496	10.0018	1	1	coding	LjG1.1_chr3	70724910	70734512	9603	+		GO:0003676	Regulator of nonsense transcripts UPF3 protein;interpro_id=IPR005120 (Regulator of nonsense-mediated decay%2C UPF3);gene_ontology_id=GO:0003676;best_blast_hit_tair=AT1G33980.1 Smg-4/UPF3 family protein;best_blast_hit_sprot=sp|Q9FVW4|RENT3_ARATH Regulator of nonsense transcripts UPF3;best_blast_hit_trembl_plants=tr|A0A151RFI8|A0A151RFI8_CAJCA Regulator of nonsense transcripts 3A LjG1.1_chr3 PGSB five_prime_UTR 70724910 70725057 . + .
LotjaGi3g1v0336800.1.nasc012	LotjaGi3g1v0336800	LotjaGi3g1v0336800	LotjaGi3g1v0336800.1.nasc012.p2																						FALSE	0.06362	3564	536	0.45496	10.0018	1	1	coding	LjG1.1_chr3	70724910	70734512	9603	+		GO:0003676	Regulator of nonsense transcripts UPF3 protein;interpro_id=IPR005120 (Regulator of nonsense-mediated decay%2C UPF3);gene_ontology_id=GO:0003676;best_blast_hit_tair=AT1G33980.1 Smg-4/UPF3 family protein;best_blast_hit_sprot=sp|Q9FVW4|RENT3_ARATH Regulator of nonsense transcripts UPF3;best_blast_hit_trembl_plants=tr|A0A151RFI8|A0A151RFI8_CAJCA Regulator of nonsense transcripts 3A LjG1.1_chr3 PGSB five_prime_UTR 70724910 70725057 . + .
LotjaGi3g1v0336800.1.nasc013	LotjaGi3g1v0336800	LotjaGi3g1v0336800	LotjaGi3g1v0336800.1.nasc013.p1	PF03467.21	2SG1E	Q9FVW4	Smg-4/UPF3 family	Smg-4/UPF3 family	sp|Q9FVW4|RENT3_ARATH Regulator of nonsense transcripts UPF3 OS=Arabidopsis thaliana OX=3702 GN=UPF3 PE=1 SV=1	3.811E-48	1.753E-04	7.481E-121	57.000	35.900	43.000	182	48	401	9	56	8	168	130	534	TRUE	0.99403	1999	536	0.44831	10.0018	1	1	coding	LjG1.1_chr3	70724910	70734512	9603	+		GO:0003676	Regulator of nonsense transcripts UPF3 protein;interpro_id=IPR005120 (Regulator of nonsense-mediated decay%2C UPF3);gene_ontology_id=GO:0003676;best_blast_hit_tair=AT1G33980.1 Smg-4/UPF3 family protein;best_blast_hit_sprot=sp|Q9FVW4|RENT3_ARATH Regulator of nonsense transcripts UPF3;best_blast_hit_trembl_plants=tr|A0A151RFI8|A0A151RFI8_CAJCA Regulator of nonsense transcripts 3A LjG1.1_chr3 PGSB five_prime_UTR 70724910 70725057 . + .
LotjaGi3g1v0336800.1.nasc013	LotjaGi3g1v0336800	LotjaGi3g1v0336800	LotjaGi3g1v0336800.1.nasc013.p2																						FALSE	0.06362	1999	536	0.44831	10.0018	1	1	coding	LjG1.1_chr3	70724910	70734512	9603	+		GO:0003676	Regulator of nonsense transcripts UPF3 protein;interpro_id=IPR005120 (Regulator of nonsense-mediated decay%2C UPF3);gene_ontology_id=GO:0003676;best_blast_hit_tair=AT1G33980.1 Smg-4/UPF3 family protein;best_blast_hit_sprot=sp|Q9FVW4|RENT3_ARATH Regulator of nonsense transcripts UPF3;best_blast_hit_trembl_plants=tr|A0A151RFI8|A0A151RFI8_CAJCA Regulator of nonsense transcripts 3A LjG1.1_chr3 PGSB five_prime_UTR 70724910 70725057 . + .
LotjaGi3g1v0336900.1	LotjaGi3g1v0336900	LotjaGi3g1v0336900	LotjaGi3g1v0336900.1.p1																						FALSE	0.00656	14090	349	0.27842	8.39013	1	0.997729	coding	LjG1.1_chr3	70734605	70752320	17716	-			methyl esterase 12;interpro_id=IPR029058 (Alpha/Beta hydrolase fold);gene_ontology_id=N.A.;best_blast_hit_tair=AT4G09900.1 methyl esterase 12;best_blast_hit_sprot=sp|Q940H7|MES12_ARATH Putative methylesterase 12, chloroplastic;best_blast_hit_trembl_plants=tr|G7IYE3|G7IYE3_MEDTR Methylesterase LjG1.1_chr3 PGSB three_prime_UTR 70734605 70735281 . - . , Methyl esterase;interpro_id=IPR029058 (Alpha/Beta hydrolase fold);gene_ontology_id=N.A.;best_blast_hit_tair=AT1G33990.1 methyl esterase 14;best_blast_hit_sprot=sp|Q9FVW3|MES14_ARATH Putative methylesterase 14, chloroplastic;best_blast_hit_trembl_plants=tr|I1KFZ3|I1KFZ3_SOYBN Uncharacterized protein LjG1.1_chr3 PGSB exon 70735282 70735554 . - .
LotjaGi3g1v0336900.1	LotjaGi3g1v0336900	LotjaGi3g1v0336900	LotjaGi3g1v0336900.1.p2																						TRUE	0.99937	14090	349	0.27842	8.39013	1	0.997729	coding	LjG1.1_chr3	70734605	70752320	17716	-			methyl esterase 12;interpro_id=IPR029058 (Alpha/Beta hydrolase fold);gene_ontology_id=N.A.;best_blast_hit_tair=AT4G09900.1 methyl esterase 12;best_blast_hit_sprot=sp|Q940H7|MES12_ARATH Putative methylesterase 12, chloroplastic;best_blast_hit_trembl_plants=tr|G7IYE3|G7IYE3_MEDTR Methylesterase LjG1.1_chr3 PGSB three_prime_UTR 70734605 70735281 . - . , Methyl esterase;interpro_id=IPR029058 (Alpha/Beta hydrolase fold);gene_ontology_id=N.A.;best_blast_hit_tair=AT1G33990.1 methyl esterase 14;best_blast_hit_sprot=sp|Q9FVW3|MES14_ARATH Putative methylesterase 14, chloroplastic;best_blast_hit_trembl_plants=tr|I1KFZ3|I1KFZ3_SOYBN Uncharacterized protein LjG1.1_chr3 PGSB exon 70735282 70735554 . - .
LotjaGi3g1v0336900.1.nasc003	LotjaGi3g1v0336900	LotjaGi3g1v0336900	LotjaGi3g1v0336900.1.nasc003.p2																						TRUE	0.99951	13827	224	0.26633	7.64714	1	0.897063	coding	LjG1.1_chr3	70734605	70752320	17716	-			methyl esterase 12;interpro_id=IPR029058 (Alpha/Beta hydrolase fold);gene_ontology_id=N.A.;best_blast_hit_tair=AT4G09900.1 methyl esterase 12;best_blast_hit_sprot=sp|Q940H7|MES12_ARATH Putative methylesterase 12, chloroplastic;best_blast_hit_trembl_plants=tr|G7IYE3|G7IYE3_MEDTR Methylesterase LjG1.1_chr3 PGSB three_prime_UTR 70734605 70735281 . - . , Methyl esterase;interpro_id=IPR029058 (Alpha/Beta hydrolase fold);gene_ontology_id=N.A.;best_blast_hit_tair=AT1G33990.1 methyl esterase 14;best_blast_hit_sprot=sp|Q9FVW3|MES14_ARATH Putative methylesterase 14, chloroplastic;best_blast_hit_trembl_plants=tr|I1KFZ3|I1KFZ3_SOYBN Uncharacterized protein LjG1.1_chr3 PGSB exon 70735282 70735554 . - .
LotjaGi3g1v0336900.1.nasc003	LotjaGi3g1v0336900	LotjaGi3g1v0336900	LotjaGi3g1v0336900.1.nasc003.p1																						FALSE	0.00656	13827	224	0.26633	7.64714	1	0.897063	coding	LjG1.1_chr3	70734605	70752320	17716	-			methyl esterase 12;interpro_id=IPR029058 (Alpha/Beta hydrolase fold);gene_ontology_id=N.A.;best_blast_hit_tair=AT4G09900.1 methyl esterase 12;best_blast_hit_sprot=sp|Q940H7|MES12_ARATH Putative methylesterase 12, chloroplastic;best_blast_hit_trembl_plants=tr|G7IYE3|G7IYE3_MEDTR Methylesterase LjG1.1_chr3 PGSB three_prime_UTR 70734605 70735281 . - . , Methyl esterase;interpro_id=IPR029058 (Alpha/Beta hydrolase fold);gene_ontology_id=N.A.;best_blast_hit_tair=AT1G33990.1 methyl esterase 14;best_blast_hit_sprot=sp|Q9FVW3|MES14_ARATH Putative methylesterase 14, chloroplastic;best_blast_hit_trembl_plants=tr|I1KFZ3|I1KFZ3_SOYBN Uncharacterized protein LjG1.1_chr3 PGSB exon 70735282 70735554 . - .
LotjaGi3g1v0336900.1.nasc004	LotjaGi3g1v0336900	LotjaGi3g1v0336900	LotjaGi3g1v0336900.1.nasc004.p2																						TRUE	0.99968	14691	263	0.26633	8.50359	1	0.935697	coding	LjG1.1_chr3	70734605	70752320	17716	-			methyl esterase 12;interpro_id=IPR029058 (Alpha/Beta hydrolase fold);gene_ontology_id=N.A.;best_blast_hit_tair=AT4G09900.1 methyl esterase 12;best_blast_hit_sprot=sp|Q940H7|MES12_ARATH Putative methylesterase 12, chloroplastic;best_blast_hit_trembl_plants=tr|G7IYE3|G7IYE3_MEDTR Methylesterase LjG1.1_chr3 PGSB three_prime_UTR 70734605 70735281 . - . , Methyl esterase;interpro_id=IPR029058 (Alpha/Beta hydrolase fold);gene_ontology_id=N.A.;best_blast_hit_tair=AT1G33990.1 methyl esterase 14;best_blast_hit_sprot=sp|Q9FVW3|MES14_ARATH Putative methylesterase 14, chloroplastic;best_blast_hit_trembl_plants=tr|I1KFZ3|I1KFZ3_SOYBN Uncharacterized protein LjG1.1_chr3 PGSB exon 70735282 70735554 . - .
LotjaGi3g1v0336900.1.nasc004	LotjaGi3g1v0336900	LotjaGi3g1v0336900	LotjaGi3g1v0336900.1.nasc004.p1																						FALSE	0.00656	14691	263	0.26633	8.50359	1	0.935697	coding	LjG1.1_chr3	70734605	70752320	17716	-			methyl esterase 12;interpro_id=IPR029058 (Alpha/Beta hydrolase fold);gene_ontology_id=N.A.;best_blast_hit_tair=AT4G09900.1 methyl esterase 12;best_blast_hit_sprot=sp|Q940H7|MES12_ARATH Putative methylesterase 12, chloroplastic;best_blast_hit_trembl_plants=tr|G7IYE3|G7IYE3_MEDTR Methylesterase LjG1.1_chr3 PGSB three_prime_UTR 70734605 70735281 . - . , Methyl esterase;interpro_id=IPR029058 (Alpha/Beta hydrolase fold);gene_ontology_id=N.A.;best_blast_hit_tair=AT1G33990.1 methyl esterase 14;best_blast_hit_sprot=sp|Q9FVW3|MES14_ARATH Putative methylesterase 14, chloroplastic;best_blast_hit_trembl_plants=tr|I1KFZ3|I1KFZ3_SOYBN Uncharacterized protein LjG1.1_chr3 PGSB exon 70735282 70735554 . - .
LotjaGi3g1v0336900.2.nasc001	LotjaGi3g1v0336900	LotjaGi3g1v0336900	LotjaGi3g1v0336900.2.nasc001.p1																						FALSE	0.00656	13784	122	0.27842	7.30162	1	0.22687	noncoding	LjG1.1_chr3	70734605	70752320	17716	-			methyl esterase 12;interpro_id=IPR029058 (Alpha/Beta hydrolase fold);gene_ontology_id=N.A.;best_blast_hit_tair=AT4G09900.1 methyl esterase 12;best_blast_hit_sprot=sp|Q940H7|MES12_ARATH Putative methylesterase 12, chloroplastic;best_blast_hit_trembl_plants=tr|G7IYE3|G7IYE3_MEDTR Methylesterase LjG1.1_chr3 PGSB three_prime_UTR 70734605 70735281 . - . , Methyl esterase;interpro_id=IPR029058 (Alpha/Beta hydrolase fold);gene_ontology_id=N.A.;best_blast_hit_tair=AT1G33990.1 methyl esterase 14;best_blast_hit_sprot=sp|Q9FVW3|MES14_ARATH Putative methylesterase 14, chloroplastic;best_blast_hit_trembl_plants=tr|I1KFZ3|I1KFZ3_SOYBN Uncharacterized protein LjG1.1_chr3 PGSB exon 70735282 70735554 . - .
LotjaGi3g1v0336900.2.nasc002	LotjaGi3g1v0336900	LotjaGi3g1v0336900	LotjaGi3g1v0336900.2.nasc002.p1																						FALSE	0.00656	12951	195	0.27842	8.65515	-1	0.164457	noncoding	LjG1.1_chr3	70734605	70752320	17716	-			methyl esterase 12;interpro_id=IPR029058 (Alpha/Beta hydrolase fold);gene_ontology_id=N.A.;best_blast_hit_tair=AT4G09900.1 methyl esterase 12;best_blast_hit_sprot=sp|Q940H7|MES12_ARATH Putative methylesterase 12, chloroplastic;best_blast_hit_trembl_plants=tr|G7IYE3|G7IYE3_MEDTR Methylesterase LjG1.1_chr3 PGSB three_prime_UTR 70734605 70735281 . - . , Methyl esterase;interpro_id=IPR029058 (Alpha/Beta hydrolase fold);gene_ontology_id=N.A.;best_blast_hit_tair=AT1G33990.1 methyl esterase 14;best_blast_hit_sprot=sp|Q9FVW3|MES14_ARATH Putative methylesterase 14, chloroplastic;best_blast_hit_trembl_plants=tr|I1KFZ3|I1KFZ3_SOYBN Uncharacterized protein LjG1.1_chr3 PGSB exon 70735282 70735554 . - .
LotjaGi3g1v0336900.2.nasc003	LotjaGi3g1v0336900	LotjaGi3g1v0336900	LotjaGi3g1v0336900.2.nasc003.p2																						TRUE	0.99951	13696	224	0.26633	7.64714	1	0.897063	coding	LjG1.1_chr3	70734605	70752320	17716	-			methyl esterase 12;interpro_id=IPR029058 (Alpha/Beta hydrolase fold);gene_ontology_id=N.A.;best_blast_hit_tair=AT4G09900.1 methyl esterase 12;best_blast_hit_sprot=sp|Q940H7|MES12_ARATH Putative methylesterase 12, chloroplastic;best_blast_hit_trembl_plants=tr|G7IYE3|G7IYE3_MEDTR Methylesterase LjG1.1_chr3 PGSB three_prime_UTR 70734605 70735281 . - . , Methyl esterase;interpro_id=IPR029058 (Alpha/Beta hydrolase fold);gene_ontology_id=N.A.;best_blast_hit_tair=AT1G33990.1 methyl esterase 14;best_blast_hit_sprot=sp|Q9FVW3|MES14_ARATH Putative methylesterase 14, chloroplastic;best_blast_hit_trembl_plants=tr|I1KFZ3|I1KFZ3_SOYBN Uncharacterized protein LjG1.1_chr3 PGSB exon 70735282 70735554 . - .
LotjaGi3g1v0336900.2.nasc003	LotjaGi3g1v0336900	LotjaGi3g1v0336900	LotjaGi3g1v0336900.2.nasc003.p1																						FALSE	0.00656	13696	224	0.26633	7.64714	1	0.897063	coding	LjG1.1_chr3	70734605	70752320	17716	-			methyl esterase 12;interpro_id=IPR029058 (Alpha/Beta hydrolase fold);gene_ontology_id=N.A.;best_blast_hit_tair=AT4G09900.1 methyl esterase 12;best_blast_hit_sprot=sp|Q940H7|MES12_ARATH Putative methylesterase 12, chloroplastic;best_blast_hit_trembl_plants=tr|G7IYE3|G7IYE3_MEDTR Methylesterase LjG1.1_chr3 PGSB three_prime_UTR 70734605 70735281 . - . , Methyl esterase;interpro_id=IPR029058 (Alpha/Beta hydrolase fold);gene_ontology_id=N.A.;best_blast_hit_tair=AT1G33990.1 methyl esterase 14;best_blast_hit_sprot=sp|Q9FVW3|MES14_ARATH Putative methylesterase 14, chloroplastic;best_blast_hit_trembl_plants=tr|I1KFZ3|I1KFZ3_SOYBN Uncharacterized protein LjG1.1_chr3 PGSB exon 70735282 70735554 . - .
LotjaGi3g1v0336900.2.nasc004	LotjaGi3g1v0336900	LotjaGi3g1v0336900	LotjaGi3g1v0336900.2.nasc004.p2																						TRUE	0.99954	14822	228	0.27842	8.23792	1	0.892815	coding	LjG1.1_chr3	70734605	70752320	17716	-			methyl esterase 12;interpro_id=IPR029058 (Alpha/Beta hydrolase fold);gene_ontology_id=N.A.;best_blast_hit_tair=AT4G09900.1 methyl esterase 12;best_blast_hit_sprot=sp|Q940H7|MES12_ARATH Putative methylesterase 12, chloroplastic;best_blast_hit_trembl_plants=tr|G7IYE3|G7IYE3_MEDTR Methylesterase LjG1.1_chr3 PGSB three_prime_UTR 70734605 70735281 . - . , Methyl esterase;interpro_id=IPR029058 (Alpha/Beta hydrolase fold);gene_ontology_id=N.A.;best_blast_hit_tair=AT1G33990.1 methyl esterase 14;best_blast_hit_sprot=sp|Q9FVW3|MES14_ARATH Putative methylesterase 14, chloroplastic;best_blast_hit_trembl_plants=tr|I1KFZ3|I1KFZ3_SOYBN Uncharacterized protein LjG1.1_chr3 PGSB exon 70735282 70735554 . - .
LotjaGi3g1v0336900.2.nasc004	LotjaGi3g1v0336900	LotjaGi3g1v0336900	LotjaGi3g1v0336900.2.nasc004.p1																						FALSE	0.00656	14822	228	0.27842	8.23792	1	0.892815	coding	LjG1.1_chr3	70734605	70752320	17716	-			methyl esterase 12;interpro_id=IPR029058 (Alpha/Beta hydrolase fold);gene_ontology_id=N.A.;best_blast_hit_tair=AT4G09900.1 methyl esterase 12;best_blast_hit_sprot=sp|Q940H7|MES12_ARATH Putative methylesterase 12, chloroplastic;best_blast_hit_trembl_plants=tr|G7IYE3|G7IYE3_MEDTR Methylesterase LjG1.1_chr3 PGSB three_prime_UTR 70734605 70735281 . - . , Methyl esterase;interpro_id=IPR029058 (Alpha/Beta hydrolase fold);gene_ontology_id=N.A.;best_blast_hit_tair=AT1G33990.1 methyl esterase 14;best_blast_hit_sprot=sp|Q9FVW3|MES14_ARATH Putative methylesterase 14, chloroplastic;best_blast_hit_trembl_plants=tr|I1KFZ3|I1KFZ3_SOYBN Uncharacterized protein LjG1.1_chr3 PGSB exon 70735282 70735554 . - .
LotjaGi3g1v0337000.1	LotjaGi3g1v0337000	LotjaGi3g1v0337000	LotjaGi3g1v0337000.1.p1																						TRUE	0.99088	3382	550	0.40183	9.60819	1	1	coding	LjG1.1_chr3	70787796	70797752	9957	-		GO:0005975, GO:0006004, GO:0016020, GO:0016021, GO:0016740, GO:0016757	O-fucosyltransferase family protein;interpro_id=IPR019378 (GDP-fucose protein O-fucosyltransferase);gene_ontology_id=GO:0005975, GO:0006004, GO:0016020, GO:0016021, GO:0016740, GO:0016757;best_blast_hit_tair=AT1G35510.1 O-fucosyltransferase family protein;best_blast_hit_sprot=sp|Q8W486|Y1491_ARATH Uncharacterized protein At1g04910;best_blast_hit_trembl_plants=tr|K7KMB5|K7KMB5_SOYBN Uncharacterized protein LjG1.1_chr3 PGSB three_prime_UTR 70782031 70788000 . - . , O-fucosyltransferase family protein;interpro_id=IPR019378 (GDP-fucose protein O-fucosyltransferase);gene_ontology_id=GO:0005975, GO:0006004, GO:0016020, GO:0016021, GO:0016740, GO:0016757;best_blast_hit_tair=AT1G35510.1 O-fucosyltransferase family protein;best_blast_hit_sprot=sp|Q8W486|Y1491_ARATH Uncharacterized protein At1g04910;best_blast_hit_trembl_plants=tr|K7KMB5|K7KMB5_SOYBN Uncharacterized protein LjG1.1_chr3 PGSB exon 70787764 70787795 . - . , O-fucosyltransferase family protein;interpro_id=IPR019378 (GDP-fucose protein O-fucosyltransferase);gene_ontology_id=GO:0005975, GO:0006004, GO:0016020, GO:0016021, GO:0016740, GO:0016757;best_blast_hit_tair=AT2G01480.1 O-fucosyltransferase family protein;best_blast_hit_sprot=sp|Q8W486|Y1491_ARATH Uncharacterized protein At1g04910;best_blast_hit_trembl_plants=tr|A0A0R0JWD8|A0A0R0JWD8_SOYBN Uncharacterized protein LjG1.1_chr3 PGSB three_prime_UTR 70787984 70788000 . - . , O-fucosyltransferase family protein;interpro_id=IPR019378 (GDP-fucose protein O-fucosyltransferase);gene_ontology_id=GO:0005975, GO:0006004, GO:0016020, GO:0016021, GO:0016740, GO:0016757;best_blast_hit_tair=AT1G35510.1 O-fucosyltransferase family protein;best_blast_hit_sprot=sp|Q8W486|Y1491_ARATH Uncharacterized protein At1g04910;best_blast_hit_trembl_plants=tr|K7KMB5|K7KMB5_SOYBN Uncharacterized protein LjG1.1_chr3 PGSB exon 70787984 70788160 . - .
LotjaGi3g1v0337000.1.nasc002	LotjaGi3g1v0337000	LotjaGi3g1v0337000	LotjaGi3g1v0337000.1.nasc002.p1																						TRUE	0.91984	2260	149	0.35258	9.82519	1	0.603501	coding	LjG1.1_chr3	70787796	70797752	9957	-		GO:0005975, GO:0006004, GO:0016020, GO:0016021, GO:0016740, GO:0016757	O-fucosyltransferase family protein;interpro_id=IPR019378 (GDP-fucose protein O-fucosyltransferase);gene_ontology_id=GO:0005975, GO:0006004, GO:0016020, GO:0016021, GO:0016740, GO:0016757;best_blast_hit_tair=AT1G35510.1 O-fucosyltransferase family protein;best_blast_hit_sprot=sp|Q8W486|Y1491_ARATH Uncharacterized protein At1g04910;best_blast_hit_trembl_plants=tr|K7KMB5|K7KMB5_SOYBN Uncharacterized protein LjG1.1_chr3 PGSB three_prime_UTR 70782031 70788000 . - . , O-fucosyltransferase family protein;interpro_id=IPR019378 (GDP-fucose protein O-fucosyltransferase);gene_ontology_id=GO:0005975, GO:0006004, GO:0016020, GO:0016021, GO:0016740, GO:0016757;best_blast_hit_tair=AT1G35510.1 O-fucosyltransferase family protein;best_blast_hit_sprot=sp|Q8W486|Y1491_ARATH Uncharacterized protein At1g04910;best_blast_hit_trembl_plants=tr|K7KMB5|K7KMB5_SOYBN Uncharacterized protein LjG1.1_chr3 PGSB exon 70787764 70787795 . - . , O-fucosyltransferase family protein;interpro_id=IPR019378 (GDP-fucose protein O-fucosyltransferase);gene_ontology_id=GO:0005975, GO:0006004, GO:0016020, GO:0016021, GO:0016740, GO:0016757;best_blast_hit_tair=AT2G01480.1 O-fucosyltransferase family protein;best_blast_hit_sprot=sp|Q8W486|Y1491_ARATH Uncharacterized protein At1g04910;best_blast_hit_trembl_plants=tr|A0A0R0JWD8|A0A0R0JWD8_SOYBN Uncharacterized protein LjG1.1_chr3 PGSB three_prime_UTR 70787984 70788000 . - . , O-fucosyltransferase family protein;interpro_id=IPR019378 (GDP-fucose protein O-fucosyltransferase);gene_ontology_id=GO:0005975, GO:0006004, GO:0016020, GO:0016021, GO:0016740, GO:0016757;best_blast_hit_tair=AT1G35510.1 O-fucosyltransferase family protein;best_blast_hit_sprot=sp|Q8W486|Y1491_ARATH Uncharacterized protein At1g04910;best_blast_hit_trembl_plants=tr|K7KMB5|K7KMB5_SOYBN Uncharacterized protein LjG1.1_chr3 PGSB exon 70787984 70788160 . - .
LotjaGi3g1v0337000.1.nasc003	LotjaGi3g1v0337000	LotjaGi3g1v0337000	LotjaGi3g1v0337000.1.nasc003.p1																						TRUE	0.9585	3159	173	0.3208	9.89295	1	0.626907	coding	LjG1.1_chr3	70787796	70797752	9957	-		GO:0005975, GO:0006004, GO:0016020, GO:0016021, GO:0016740, GO:0016757	O-fucosyltransferase family protein;interpro_id=IPR019378 (GDP-fucose protein O-fucosyltransferase);gene_ontology_id=GO:0005975, GO:0006004, GO:0016020, GO:0016021, GO:0016740, GO:0016757;best_blast_hit_tair=AT1G35510.1 O-fucosyltransferase family protein;best_blast_hit_sprot=sp|Q8W486|Y1491_ARATH Uncharacterized protein At1g04910;best_blast_hit_trembl_plants=tr|K7KMB5|K7KMB5_SOYBN Uncharacterized protein LjG1.1_chr3 PGSB three_prime_UTR 70782031 70788000 . - . , O-fucosyltransferase family protein;interpro_id=IPR019378 (GDP-fucose protein O-fucosyltransferase);gene_ontology_id=GO:0005975, GO:0006004, GO:0016020, GO:0016021, GO:0016740, GO:0016757;best_blast_hit_tair=AT1G35510.1 O-fucosyltransferase family protein;best_blast_hit_sprot=sp|Q8W486|Y1491_ARATH Uncharacterized protein At1g04910;best_blast_hit_trembl_plants=tr|K7KMB5|K7KMB5_SOYBN Uncharacterized protein LjG1.1_chr3 PGSB exon 70787764 70787795 . - . , O-fucosyltransferase family protein;interpro_id=IPR019378 (GDP-fucose protein O-fucosyltransferase);gene_ontology_id=GO:0005975, GO:0006004, GO:0016020, GO:0016021, GO:0016740, GO:0016757;best_blast_hit_tair=AT2G01480.1 O-fucosyltransferase family protein;best_blast_hit_sprot=sp|Q8W486|Y1491_ARATH Uncharacterized protein At1g04910;best_blast_hit_trembl_plants=tr|A0A0R0JWD8|A0A0R0JWD8_SOYBN Uncharacterized protein LjG1.1_chr3 PGSB three_prime_UTR 70787984 70788000 . - . , O-fucosyltransferase family protein;interpro_id=IPR019378 (GDP-fucose protein O-fucosyltransferase);gene_ontology_id=GO:0005975, GO:0006004, GO:0016020, GO:0016021, GO:0016740, GO:0016757;best_blast_hit_tair=AT1G35510.1 O-fucosyltransferase family protein;best_blast_hit_sprot=sp|Q8W486|Y1491_ARATH Uncharacterized protein At1g04910;best_blast_hit_trembl_plants=tr|K7KMB5|K7KMB5_SOYBN Uncharacterized protein LjG1.1_chr3 PGSB exon 70787984 70788160 . - .
LotjaGi3g1v0337000.1.nasc004	LotjaGi3g1v0337000	LotjaGi3g1v0337000	LotjaGi3g1v0337000.1.nasc004.p1																						TRUE	0.98276	3385	201	0.31343	9.89314	1	0.780987	coding	LjG1.1_chr3	70787796	70797752	9957	-		GO:0005975, GO:0006004, GO:0016020, GO:0016021, GO:0016740, GO:0016757	O-fucosyltransferase family protein;interpro_id=IPR019378 (GDP-fucose protein O-fucosyltransferase);gene_ontology_id=GO:0005975, GO:0006004, GO:0016020, GO:0016021, GO:0016740, GO:0016757;best_blast_hit_tair=AT1G35510.1 O-fucosyltransferase family protein;best_blast_hit_sprot=sp|Q8W486|Y1491_ARATH Uncharacterized protein At1g04910;best_blast_hit_trembl_plants=tr|K7KMB5|K7KMB5_SOYBN Uncharacterized protein LjG1.1_chr3 PGSB three_prime_UTR 70782031 70788000 . - . , O-fucosyltransferase family protein;interpro_id=IPR019378 (GDP-fucose protein O-fucosyltransferase);gene_ontology_id=GO:0005975, GO:0006004, GO:0016020, GO:0016021, GO:0016740, GO:0016757;best_blast_hit_tair=AT1G35510.1 O-fucosyltransferase family protein;best_blast_hit_sprot=sp|Q8W486|Y1491_ARATH Uncharacterized protein At1g04910;best_blast_hit_trembl_plants=tr|K7KMB5|K7KMB5_SOYBN Uncharacterized protein LjG1.1_chr3 PGSB exon 70787764 70787795 . - . , O-fucosyltransferase family protein;interpro_id=IPR019378 (GDP-fucose protein O-fucosyltransferase);gene_ontology_id=GO:0005975, GO:0006004, GO:0016020, GO:0016021, GO:0016740, GO:0016757;best_blast_hit_tair=AT2G01480.1 O-fucosyltransferase family protein;best_blast_hit_sprot=sp|Q8W486|Y1491_ARATH Uncharacterized protein At1g04910;best_blast_hit_trembl_plants=tr|A0A0R0JWD8|A0A0R0JWD8_SOYBN Uncharacterized protein LjG1.1_chr3 PGSB three_prime_UTR 70787984 70788000 . - . , O-fucosyltransferase family protein;interpro_id=IPR019378 (GDP-fucose protein O-fucosyltransferase);gene_ontology_id=GO:0005975, GO:0006004, GO:0016020, GO:0016021, GO:0016740, GO:0016757;best_blast_hit_tair=AT1G35510.1 O-fucosyltransferase family protein;best_blast_hit_sprot=sp|Q8W486|Y1491_ARATH Uncharacterized protein At1g04910;best_blast_hit_trembl_plants=tr|K7KMB5|K7KMB5_SOYBN Uncharacterized protein LjG1.1_chr3 PGSB exon 70787984 70788160 . - .
LotjaGi3g1v0337000.1.nasc005	LotjaGi3g1v0337000	LotjaGi3g1v0337000	LotjaGi3g1v0337000.1.nasc005.p1																						TRUE	0.99049	4397	309	0.3439	9.39796	1	0.999045	coding	LjG1.1_chr3	70787796	70797752	9957	-		GO:0005975, GO:0006004, GO:0016020, GO:0016021, GO:0016740, GO:0016757	O-fucosyltransferase family protein;interpro_id=IPR019378 (GDP-fucose protein O-fucosyltransferase);gene_ontology_id=GO:0005975, GO:0006004, GO:0016020, GO:0016021, GO:0016740, GO:0016757;best_blast_hit_tair=AT1G35510.1 O-fucosyltransferase family protein;best_blast_hit_sprot=sp|Q8W486|Y1491_ARATH Uncharacterized protein At1g04910;best_blast_hit_trembl_plants=tr|K7KMB5|K7KMB5_SOYBN Uncharacterized protein LjG1.1_chr3 PGSB three_prime_UTR 70782031 70788000 . - . , O-fucosyltransferase family protein;interpro_id=IPR019378 (GDP-fucose protein O-fucosyltransferase);gene_ontology_id=GO:0005975, GO:0006004, GO:0016020, GO:0016021, GO:0016740, GO:0016757;best_blast_hit_tair=AT1G35510.1 O-fucosyltransferase family protein;best_blast_hit_sprot=sp|Q8W486|Y1491_ARATH Uncharacterized protein At1g04910;best_blast_hit_trembl_plants=tr|K7KMB5|K7KMB5_SOYBN Uncharacterized protein LjG1.1_chr3 PGSB exon 70787764 70787795 . - . , O-fucosyltransferase family protein;interpro_id=IPR019378 (GDP-fucose protein O-fucosyltransferase);gene_ontology_id=GO:0005975, GO:0006004, GO:0016020, GO:0016021, GO:0016740, GO:0016757;best_blast_hit_tair=AT2G01480.1 O-fucosyltransferase family protein;best_blast_hit_sprot=sp|Q8W486|Y1491_ARATH Uncharacterized protein At1g04910;best_blast_hit_trembl_plants=tr|A0A0R0JWD8|A0A0R0JWD8_SOYBN Uncharacterized protein LjG1.1_chr3 PGSB three_prime_UTR 70787984 70788000 . - . , O-fucosyltransferase family protein;interpro_id=IPR019378 (GDP-fucose protein O-fucosyltransferase);gene_ontology_id=GO:0005975, GO:0006004, GO:0016020, GO:0016021, GO:0016740, GO:0016757;best_blast_hit_tair=AT1G35510.1 O-fucosyltransferase family protein;best_blast_hit_sprot=sp|Q8W486|Y1491_ARATH Uncharacterized protein At1g04910;best_blast_hit_trembl_plants=tr|K7KMB5|K7KMB5_SOYBN Uncharacterized protein LjG1.1_chr3 PGSB exon 70787984 70788160 . - .
LotjaGi3g1v0337000.1.nasc006	LotjaGi3g1v0337000	LotjaGi3g1v0337000	LotjaGi3g1v0337000.1.nasc006.p1																						TRUE	0.99401	3794	325	0.34731	9.71882	1	0.999426	coding	LjG1.1_chr3	70787796	70797752	9957	-		GO:0005975, GO:0006004, GO:0016020, GO:0016021, GO:0016740, GO:0016757	O-fucosyltransferase family protein;interpro_id=IPR019378 (GDP-fucose protein O-fucosyltransferase);gene_ontology_id=GO:0005975, GO:0006004, GO:0016020, GO:0016021, GO:0016740, GO:0016757;best_blast_hit_tair=AT1G35510.1 O-fucosyltransferase family protein;best_blast_hit_sprot=sp|Q8W486|Y1491_ARATH Uncharacterized protein At1g04910;best_blast_hit_trembl_plants=tr|K7KMB5|K7KMB5_SOYBN Uncharacterized protein LjG1.1_chr3 PGSB three_prime_UTR 70782031 70788000 . - . , O-fucosyltransferase family protein;interpro_id=IPR019378 (GDP-fucose protein O-fucosyltransferase);gene_ontology_id=GO:0005975, GO:0006004, GO:0016020, GO:0016021, GO:0016740, GO:0016757;best_blast_hit_tair=AT1G35510.1 O-fucosyltransferase family protein;best_blast_hit_sprot=sp|Q8W486|Y1491_ARATH Uncharacterized protein At1g04910;best_blast_hit_trembl_plants=tr|K7KMB5|K7KMB5_SOYBN Uncharacterized protein LjG1.1_chr3 PGSB exon 70787764 70787795 . - . , O-fucosyltransferase family protein;interpro_id=IPR019378 (GDP-fucose protein O-fucosyltransferase);gene_ontology_id=GO:0005975, GO:0006004, GO:0016020, GO:0016021, GO:0016740, GO:0016757;best_blast_hit_tair=AT2G01480.1 O-fucosyltransferase family protein;best_blast_hit_sprot=sp|Q8W486|Y1491_ARATH Uncharacterized protein At1g04910;best_blast_hit_trembl_plants=tr|A0A0R0JWD8|A0A0R0JWD8_SOYBN Uncharacterized protein LjG1.1_chr3 PGSB three_prime_UTR 70787984 70788000 . - . , O-fucosyltransferase family protein;interpro_id=IPR019378 (GDP-fucose protein O-fucosyltransferase);gene_ontology_id=GO:0005975, GO:0006004, GO:0016020, GO:0016021, GO:0016740, GO:0016757;best_blast_hit_tair=AT1G35510.1 O-fucosyltransferase family protein;best_blast_hit_sprot=sp|Q8W486|Y1491_ARATH Uncharacterized protein At1g04910;best_blast_hit_trembl_plants=tr|K7KMB5|K7KMB5_SOYBN Uncharacterized protein LjG1.1_chr3 PGSB exon 70787984 70788160 . - .
LotjaGi3g1v0337000.1.nasc007	LotjaGi3g1v0337000	LotjaGi3g1v0337000	LotjaGi3g1v0337000.1.nasc007.p1																						TRUE	0.97827	3544	436	0.32729	9.24175	1	0.999986	coding	LjG1.1_chr3	70787796	70797752	9957	-		GO:0005975, GO:0006004, GO:0016020, GO:0016021, GO:0016740, GO:0016757	O-fucosyltransferase family protein;interpro_id=IPR019378 (GDP-fucose protein O-fucosyltransferase);gene_ontology_id=GO:0005975, GO:0006004, GO:0016020, GO:0016021, GO:0016740, GO:0016757;best_blast_hit_tair=AT1G35510.1 O-fucosyltransferase family protein;best_blast_hit_sprot=sp|Q8W486|Y1491_ARATH Uncharacterized protein At1g04910;best_blast_hit_trembl_plants=tr|K7KMB5|K7KMB5_SOYBN Uncharacterized protein LjG1.1_chr3 PGSB three_prime_UTR 70782031 70788000 . - . , O-fucosyltransferase family protein;interpro_id=IPR019378 (GDP-fucose protein O-fucosyltransferase);gene_ontology_id=GO:0005975, GO:0006004, GO:0016020, GO:0016021, GO:0016740, GO:0016757;best_blast_hit_tair=AT1G35510.1 O-fucosyltransferase family protein;best_blast_hit_sprot=sp|Q8W486|Y1491_ARATH Uncharacterized protein At1g04910;best_blast_hit_trembl_plants=tr|K7KMB5|K7KMB5_SOYBN Uncharacterized protein LjG1.1_chr3 PGSB exon 70787764 70787795 . - . , O-fucosyltransferase family protein;interpro_id=IPR019378 (GDP-fucose protein O-fucosyltransferase);gene_ontology_id=GO:0005975, GO:0006004, GO:0016020, GO:0016021, GO:0016740, GO:0016757;best_blast_hit_tair=AT2G01480.1 O-fucosyltransferase family protein;best_blast_hit_sprot=sp|Q8W486|Y1491_ARATH Uncharacterized protein At1g04910;best_blast_hit_trembl_plants=tr|A0A0R0JWD8|A0A0R0JWD8_SOYBN Uncharacterized protein LjG1.1_chr3 PGSB three_prime_UTR 70787984 70788000 . - . , O-fucosyltransferase family protein;interpro_id=IPR019378 (GDP-fucose protein O-fucosyltransferase);gene_ontology_id=GO:0005975, GO:0006004, GO:0016020, GO:0016021, GO:0016740, GO:0016757;best_blast_hit_tair=AT1G35510.1 O-fucosyltransferase family protein;best_blast_hit_sprot=sp|Q8W486|Y1491_ARATH Uncharacterized protein At1g04910;best_blast_hit_trembl_plants=tr|K7KMB5|K7KMB5_SOYBN Uncharacterized protein LjG1.1_chr3 PGSB exon 70787984 70788160 . - .
LotjaGi3g1v0337000.1.nasc008	LotjaGi3g1v0337000	LotjaGi3g1v0337000	LotjaGi3g1v0337000.1.nasc008.p1																						TRUE	0.99044	3142	438	0.37775	9.6332	1	0.999999	coding	LjG1.1_chr3	70787796	70797752	9957	-		GO:0005975, GO:0006004, GO:0016020, GO:0016021, GO:0016740, GO:0016757	O-fucosyltransferase family protein;interpro_id=IPR019378 (GDP-fucose protein O-fucosyltransferase);gene_ontology_id=GO:0005975, GO:0006004, GO:0016020, GO:0016021, GO:0016740, GO:0016757;best_blast_hit_tair=AT1G35510.1 O-fucosyltransferase family protein;best_blast_hit_sprot=sp|Q8W486|Y1491_ARATH Uncharacterized protein At1g04910;best_blast_hit_trembl_plants=tr|K7KMB5|K7KMB5_SOYBN Uncharacterized protein LjG1.1_chr3 PGSB three_prime_UTR 70782031 70788000 . - . , O-fucosyltransferase family protein;interpro_id=IPR019378 (GDP-fucose protein O-fucosyltransferase);gene_ontology_id=GO:0005975, GO:0006004, GO:0016020, GO:0016021, GO:0016740, GO:0016757;best_blast_hit_tair=AT1G35510.1 O-fucosyltransferase family protein;best_blast_hit_sprot=sp|Q8W486|Y1491_ARATH Uncharacterized protein At1g04910;best_blast_hit_trembl_plants=tr|K7KMB5|K7KMB5_SOYBN Uncharacterized protein LjG1.1_chr3 PGSB exon 70787764 70787795 . - . , O-fucosyltransferase family protein;interpro_id=IPR019378 (GDP-fucose protein O-fucosyltransferase);gene_ontology_id=GO:0005975, GO:0006004, GO:0016020, GO:0016021, GO:0016740, GO:0016757;best_blast_hit_tair=AT2G01480.1 O-fucosyltransferase family protein;best_blast_hit_sprot=sp|Q8W486|Y1491_ARATH Uncharacterized protein At1g04910;best_blast_hit_trembl_plants=tr|A0A0R0JWD8|A0A0R0JWD8_SOYBN Uncharacterized protein LjG1.1_chr3 PGSB three_prime_UTR 70787984 70788000 . - . , O-fucosyltransferase family protein;interpro_id=IPR019378 (GDP-fucose protein O-fucosyltransferase);gene_ontology_id=GO:0005975, GO:0006004, GO:0016020, GO:0016021, GO:0016740, GO:0016757;best_blast_hit_tair=AT1G35510.1 O-fucosyltransferase family protein;best_blast_hit_sprot=sp|Q8W486|Y1491_ARATH Uncharacterized protein At1g04910;best_blast_hit_trembl_plants=tr|K7KMB5|K7KMB5_SOYBN Uncharacterized protein LjG1.1_chr3 PGSB exon 70787984 70788160 . - .
LotjaGi3g1v0337000.1.nasc009	LotjaGi3g1v0337000	LotjaGi3g1v0337000	LotjaGi3g1v0337000.1.nasc009.p1																						TRUE	0.98915	3525	522	0.3452	9.69206	1	1	coding	LjG1.1_chr3	70787796	70797752	9957	-		GO:0005975, GO:0006004, GO:0016020, GO:0016021, GO:0016740, GO:0016757	O-fucosyltransferase family protein;interpro_id=IPR019378 (GDP-fucose protein O-fucosyltransferase);gene_ontology_id=GO:0005975, GO:0006004, GO:0016020, GO:0016021, GO:0016740, GO:0016757;best_blast_hit_tair=AT1G35510.1 O-fucosyltransferase family protein;best_blast_hit_sprot=sp|Q8W486|Y1491_ARATH Uncharacterized protein At1g04910;best_blast_hit_trembl_plants=tr|K7KMB5|K7KMB5_SOYBN Uncharacterized protein LjG1.1_chr3 PGSB three_prime_UTR 70782031 70788000 . - . , O-fucosyltransferase family protein;interpro_id=IPR019378 (GDP-fucose protein O-fucosyltransferase);gene_ontology_id=GO:0005975, GO:0006004, GO:0016020, GO:0016021, GO:0016740, GO:0016757;best_blast_hit_tair=AT1G35510.1 O-fucosyltransferase family protein;best_blast_hit_sprot=sp|Q8W486|Y1491_ARATH Uncharacterized protein At1g04910;best_blast_hit_trembl_plants=tr|K7KMB5|K7KMB5_SOYBN Uncharacterized protein LjG1.1_chr3 PGSB exon 70787764 70787795 . - . , O-fucosyltransferase family protein;interpro_id=IPR019378 (GDP-fucose protein O-fucosyltransferase);gene_ontology_id=GO:0005975, GO:0006004, GO:0016020, GO:0016021, GO:0016740, GO:0016757;best_blast_hit_tair=AT2G01480.1 O-fucosyltransferase family protein;best_blast_hit_sprot=sp|Q8W486|Y1491_ARATH Uncharacterized protein At1g04910;best_blast_hit_trembl_plants=tr|A0A0R0JWD8|A0A0R0JWD8_SOYBN Uncharacterized protein LjG1.1_chr3 PGSB three_prime_UTR 70787984 70788000 . - . , O-fucosyltransferase family protein;interpro_id=IPR019378 (GDP-fucose protein O-fucosyltransferase);gene_ontology_id=GO:0005975, GO:0006004, GO:0016020, GO:0016021, GO:0016740, GO:0016757;best_blast_hit_tair=AT1G35510.1 O-fucosyltransferase family protein;best_blast_hit_sprot=sp|Q8W486|Y1491_ARATH Uncharacterized protein At1g04910;best_blast_hit_trembl_plants=tr|K7KMB5|K7KMB5_SOYBN Uncharacterized protein LjG1.1_chr3 PGSB exon 70787984 70788160 . - .
LotjaGi3g1v0337000.2.nasc001	LotjaGi3g1v0337000	LotjaGi3g1v0337000																									198	38	0.32681	8.73761	1	0.0106193	noncoding	LjG1.1_chr3	70787796	70797752	9957	-		GO:0005975, GO:0006004, GO:0016020, GO:0016021, GO:0016740, GO:0016757	O-fucosyltransferase family protein;interpro_id=IPR019378 (GDP-fucose protein O-fucosyltransferase);gene_ontology_id=GO:0005975, GO:0006004, GO:0016020, GO:0016021, GO:0016740, GO:0016757;best_blast_hit_tair=AT1G35510.1 O-fucosyltransferase family protein;best_blast_hit_sprot=sp|Q8W486|Y1491_ARATH Uncharacterized protein At1g04910;best_blast_hit_trembl_plants=tr|K7KMB5|K7KMB5_SOYBN Uncharacterized protein LjG1.1_chr3 PGSB three_prime_UTR 70782031 70788000 . - . , O-fucosyltransferase family protein;interpro_id=IPR019378 (GDP-fucose protein O-fucosyltransferase);gene_ontology_id=GO:0005975, GO:0006004, GO:0016020, GO:0016021, GO:0016740, GO:0016757;best_blast_hit_tair=AT1G35510.1 O-fucosyltransferase family protein;best_blast_hit_sprot=sp|Q8W486|Y1491_ARATH Uncharacterized protein At1g04910;best_blast_hit_trembl_plants=tr|K7KMB5|K7KMB5_SOYBN Uncharacterized protein LjG1.1_chr3 PGSB exon 70787764 70787795 . - . , O-fucosyltransferase family protein;interpro_id=IPR019378 (GDP-fucose protein O-fucosyltransferase);gene_ontology_id=GO:0005975, GO:0006004, GO:0016020, GO:0016021, GO:0016740, GO:0016757;best_blast_hit_tair=AT2G01480.1 O-fucosyltransferase family protein;best_blast_hit_sprot=sp|Q8W486|Y1491_ARATH Uncharacterized protein At1g04910;best_blast_hit_trembl_plants=tr|A0A0R0JWD8|A0A0R0JWD8_SOYBN Uncharacterized protein LjG1.1_chr3 PGSB three_prime_UTR 70787984 70788000 . - . , O-fucosyltransferase family protein;interpro_id=IPR019378 (GDP-fucose protein O-fucosyltransferase);gene_ontology_id=GO:0005975, GO:0006004, GO:0016020, GO:0016021, GO:0016740, GO:0016757;best_blast_hit_tair=AT1G35510.1 O-fucosyltransferase family protein;best_blast_hit_sprot=sp|Q8W486|Y1491_ARATH Uncharacterized protein At1g04910;best_blast_hit_trembl_plants=tr|K7KMB5|K7KMB5_SOYBN Uncharacterized protein LjG1.1_chr3 PGSB exon 70787984 70788160 . - .
LotjaGi3g1v0337000.2.nasc002	LotjaGi3g1v0337000	LotjaGi3g1v0337000																									1097	62	0.26189	9.01927	1	0.0303701	noncoding	LjG1.1_chr3	70787796	70797752	9957	-		GO:0005975, GO:0006004, GO:0016020, GO:0016021, GO:0016740, GO:0016757	O-fucosyltransferase family protein;interpro_id=IPR019378 (GDP-fucose protein O-fucosyltransferase);gene_ontology_id=GO:0005975, GO:0006004, GO:0016020, GO:0016021, GO:0016740, GO:0016757;best_blast_hit_tair=AT1G35510.1 O-fucosyltransferase family protein;best_blast_hit_sprot=sp|Q8W486|Y1491_ARATH Uncharacterized protein At1g04910;best_blast_hit_trembl_plants=tr|K7KMB5|K7KMB5_SOYBN Uncharacterized protein LjG1.1_chr3 PGSB three_prime_UTR 70782031 70788000 . - . , O-fucosyltransferase family protein;interpro_id=IPR019378 (GDP-fucose protein O-fucosyltransferase);gene_ontology_id=GO:0005975, GO:0006004, GO:0016020, GO:0016021, GO:0016740, GO:0016757;best_blast_hit_tair=AT1G35510.1 O-fucosyltransferase family protein;best_blast_hit_sprot=sp|Q8W486|Y1491_ARATH Uncharacterized protein At1g04910;best_blast_hit_trembl_plants=tr|K7KMB5|K7KMB5_SOYBN Uncharacterized protein LjG1.1_chr3 PGSB exon 70787764 70787795 . - . , O-fucosyltransferase family protein;interpro_id=IPR019378 (GDP-fucose protein O-fucosyltransferase);gene_ontology_id=GO:0005975, GO:0006004, GO:0016020, GO:0016021, GO:0016740, GO:0016757;best_blast_hit_tair=AT2G01480.1 O-fucosyltransferase family protein;best_blast_hit_sprot=sp|Q8W486|Y1491_ARATH Uncharacterized protein At1g04910;best_blast_hit_trembl_plants=tr|A0A0R0JWD8|A0A0R0JWD8_SOYBN Uncharacterized protein LjG1.1_chr3 PGSB three_prime_UTR 70787984 70788000 . - . , O-fucosyltransferase family protein;interpro_id=IPR019378 (GDP-fucose protein O-fucosyltransferase);gene_ontology_id=GO:0005975, GO:0006004, GO:0016020, GO:0016021, GO:0016740, GO:0016757;best_blast_hit_tair=AT1G35510.1 O-fucosyltransferase family protein;best_blast_hit_sprot=sp|Q8W486|Y1491_ARATH Uncharacterized protein At1g04910;best_blast_hit_trembl_plants=tr|K7KMB5|K7KMB5_SOYBN Uncharacterized protein LjG1.1_chr3 PGSB exon 70787984 70788160 . - .
LotjaGi3g1v0337000.2.nasc003	LotjaGi3g1v0337000	LotjaGi3g1v0337000																									1323	90	0.30576	9.13776	1	0.0722363	noncoding	LjG1.1_chr3	70787796	70797752	9957	-		GO:0005975, GO:0006004, GO:0016020, GO:0016021, GO:0016740, GO:0016757	O-fucosyltransferase family protein;interpro_id=IPR019378 (GDP-fucose protein O-fucosyltransferase);gene_ontology_id=GO:0005975, GO:0006004, GO:0016020, GO:0016021, GO:0016740, GO:0016757;best_blast_hit_tair=AT1G35510.1 O-fucosyltransferase family protein;best_blast_hit_sprot=sp|Q8W486|Y1491_ARATH Uncharacterized protein At1g04910;best_blast_hit_trembl_plants=tr|K7KMB5|K7KMB5_SOYBN Uncharacterized protein LjG1.1_chr3 PGSB three_prime_UTR 70782031 70788000 . - . , O-fucosyltransferase family protein;interpro_id=IPR019378 (GDP-fucose protein O-fucosyltransferase);gene_ontology_id=GO:0005975, GO:0006004, GO:0016020, GO:0016021, GO:0016740, GO:0016757;best_blast_hit_tair=AT1G35510.1 O-fucosyltransferase family protein;best_blast_hit_sprot=sp|Q8W486|Y1491_ARATH Uncharacterized protein At1g04910;best_blast_hit_trembl_plants=tr|K7KMB5|K7KMB5_SOYBN Uncharacterized protein LjG1.1_chr3 PGSB exon 70787764 70787795 . - . , O-fucosyltransferase family protein;interpro_id=IPR019378 (GDP-fucose protein O-fucosyltransferase);gene_ontology_id=GO:0005975, GO:0006004, GO:0016020, GO:0016021, GO:0016740, GO:0016757;best_blast_hit_tair=AT2G01480.1 O-fucosyltransferase family protein;best_blast_hit_sprot=sp|Q8W486|Y1491_ARATH Uncharacterized protein At1g04910;best_blast_hit_trembl_plants=tr|A0A0R0JWD8|A0A0R0JWD8_SOYBN Uncharacterized protein LjG1.1_chr3 PGSB three_prime_UTR 70787984 70788000 . - . , O-fucosyltransferase family protein;interpro_id=IPR019378 (GDP-fucose protein O-fucosyltransferase);gene_ontology_id=GO:0005975, GO:0006004, GO:0016020, GO:0016021, GO:0016740, GO:0016757;best_blast_hit_tair=AT1G35510.1 O-fucosyltransferase family protein;best_blast_hit_sprot=sp|Q8W486|Y1491_ARATH Uncharacterized protein At1g04910;best_blast_hit_trembl_plants=tr|K7KMB5|K7KMB5_SOYBN Uncharacterized protein LjG1.1_chr3 PGSB exon 70787984 70788160 . - .
LotjaGi3g1v0337000.2.nasc004	LotjaGi3g1v0337000	LotjaGi3g1v0337000	LotjaGi3g1v0337000.2.nasc004.p1																						TRUE	0.9875	2335	198	0.34115	8.60919	1	0.93239	coding	LjG1.1_chr3	70787796	70797752	9957	-		GO:0005975, GO:0006004, GO:0016020, GO:0016021, GO:0016740, GO:0016757	O-fucosyltransferase family protein;interpro_id=IPR019378 (GDP-fucose protein O-fucosyltransferase);gene_ontology_id=GO:0005975, GO:0006004, GO:0016020, GO:0016021, GO:0016740, GO:0016757;best_blast_hit_tair=AT1G35510.1 O-fucosyltransferase family protein;best_blast_hit_sprot=sp|Q8W486|Y1491_ARATH Uncharacterized protein At1g04910;best_blast_hit_trembl_plants=tr|K7KMB5|K7KMB5_SOYBN Uncharacterized protein LjG1.1_chr3 PGSB three_prime_UTR 70782031 70788000 . - . , O-fucosyltransferase family protein;interpro_id=IPR019378 (GDP-fucose protein O-fucosyltransferase);gene_ontology_id=GO:0005975, GO:0006004, GO:0016020, GO:0016021, GO:0016740, GO:0016757;best_blast_hit_tair=AT1G35510.1 O-fucosyltransferase family protein;best_blast_hit_sprot=sp|Q8W486|Y1491_ARATH Uncharacterized protein At1g04910;best_blast_hit_trembl_plants=tr|K7KMB5|K7KMB5_SOYBN Uncharacterized protein LjG1.1_chr3 PGSB exon 70787764 70787795 . - . , O-fucosyltransferase family protein;interpro_id=IPR019378 (GDP-fucose protein O-fucosyltransferase);gene_ontology_id=GO:0005975, GO:0006004, GO:0016020, GO:0016021, GO:0016740, GO:0016757;best_blast_hit_tair=AT2G01480.1 O-fucosyltransferase family protein;best_blast_hit_sprot=sp|Q8W486|Y1491_ARATH Uncharacterized protein At1g04910;best_blast_hit_trembl_plants=tr|A0A0R0JWD8|A0A0R0JWD8_SOYBN Uncharacterized protein LjG1.1_chr3 PGSB three_prime_UTR 70787984 70788000 . - . , O-fucosyltransferase family protein;interpro_id=IPR019378 (GDP-fucose protein O-fucosyltransferase);gene_ontology_id=GO:0005975, GO:0006004, GO:0016020, GO:0016021, GO:0016740, GO:0016757;best_blast_hit_tair=AT1G35510.1 O-fucosyltransferase family protein;best_blast_hit_sprot=sp|Q8W486|Y1491_ARATH Uncharacterized protein At1g04910;best_blast_hit_trembl_plants=tr|K7KMB5|K7KMB5_SOYBN Uncharacterized protein LjG1.1_chr3 PGSB exon 70787984 70788160 . - .
LotjaGi3g1v0337000.2.nasc005	LotjaGi3g1v0337000	LotjaGi3g1v0337000	LotjaGi3g1v0337000.2.nasc005.p1																						TRUE	0.99621	1732	214	0.41859	9.16839	1	0.996395	coding	LjG1.1_chr3	70787796	70797752	9957	-		GO:0005975, GO:0006004, GO:0016020, GO:0016021, GO:0016740, GO:0016757	O-fucosyltransferase family protein;interpro_id=IPR019378 (GDP-fucose protein O-fucosyltransferase);gene_ontology_id=GO:0005975, GO:0006004, GO:0016020, GO:0016021, GO:0016740, GO:0016757;best_blast_hit_tair=AT1G35510.1 O-fucosyltransferase family protein;best_blast_hit_sprot=sp|Q8W486|Y1491_ARATH Uncharacterized protein At1g04910;best_blast_hit_trembl_plants=tr|K7KMB5|K7KMB5_SOYBN Uncharacterized protein LjG1.1_chr3 PGSB three_prime_UTR 70782031 70788000 . - . , O-fucosyltransferase family protein;interpro_id=IPR019378 (GDP-fucose protein O-fucosyltransferase);gene_ontology_id=GO:0005975, GO:0006004, GO:0016020, GO:0016021, GO:0016740, GO:0016757;best_blast_hit_tair=AT1G35510.1 O-fucosyltransferase family protein;best_blast_hit_sprot=sp|Q8W486|Y1491_ARATH Uncharacterized protein At1g04910;best_blast_hit_trembl_plants=tr|K7KMB5|K7KMB5_SOYBN Uncharacterized protein LjG1.1_chr3 PGSB exon 70787764 70787795 . - . , O-fucosyltransferase family protein;interpro_id=IPR019378 (GDP-fucose protein O-fucosyltransferase);gene_ontology_id=GO:0005975, GO:0006004, GO:0016020, GO:0016021, GO:0016740, GO:0016757;best_blast_hit_tair=AT2G01480.1 O-fucosyltransferase family protein;best_blast_hit_sprot=sp|Q8W486|Y1491_ARATH Uncharacterized protein At1g04910;best_blast_hit_trembl_plants=tr|A0A0R0JWD8|A0A0R0JWD8_SOYBN Uncharacterized protein LjG1.1_chr3 PGSB three_prime_UTR 70787984 70788000 . - . , O-fucosyltransferase family protein;interpro_id=IPR019378 (GDP-fucose protein O-fucosyltransferase);gene_ontology_id=GO:0005975, GO:0006004, GO:0016020, GO:0016021, GO:0016740, GO:0016757;best_blast_hit_tair=AT1G35510.1 O-fucosyltransferase family protein;best_blast_hit_sprot=sp|Q8W486|Y1491_ARATH Uncharacterized protein At1g04910;best_blast_hit_trembl_plants=tr|K7KMB5|K7KMB5_SOYBN Uncharacterized protein LjG1.1_chr3 PGSB exon 70787984 70788160 . - .
LotjaGi3g1v0337000.2.nasc006	LotjaGi3g1v0337000	LotjaGi3g1v0337000	LotjaGi3g1v0337000.2.nasc006.p1																						TRUE	0.97177	1482	325	0.40556	8.76727	1	0.999988	coding	LjG1.1_chr3	70787796	70797752	9957	-		GO:0005975, GO:0006004, GO:0016020, GO:0016021, GO:0016740, GO:0016757	O-fucosyltransferase family protein;interpro_id=IPR019378 (GDP-fucose protein O-fucosyltransferase);gene_ontology_id=GO:0005975, GO:0006004, GO:0016020, GO:0016021, GO:0016740, GO:0016757;best_blast_hit_tair=AT1G35510.1 O-fucosyltransferase family protein;best_blast_hit_sprot=sp|Q8W486|Y1491_ARATH Uncharacterized protein At1g04910;best_blast_hit_trembl_plants=tr|K7KMB5|K7KMB5_SOYBN Uncharacterized protein LjG1.1_chr3 PGSB three_prime_UTR 70782031 70788000 . - . , O-fucosyltransferase family protein;interpro_id=IPR019378 (GDP-fucose protein O-fucosyltransferase);gene_ontology_id=GO:0005975, GO:0006004, GO:0016020, GO:0016021, GO:0016740, GO:0016757;best_blast_hit_tair=AT1G35510.1 O-fucosyltransferase family protein;best_blast_hit_sprot=sp|Q8W486|Y1491_ARATH Uncharacterized protein At1g04910;best_blast_hit_trembl_plants=tr|K7KMB5|K7KMB5_SOYBN Uncharacterized protein LjG1.1_chr3 PGSB exon 70787764 70787795 . - . , O-fucosyltransferase family protein;interpro_id=IPR019378 (GDP-fucose protein O-fucosyltransferase);gene_ontology_id=GO:0005975, GO:0006004, GO:0016020, GO:0016021, GO:0016740, GO:0016757;best_blast_hit_tair=AT2G01480.1 O-fucosyltransferase family protein;best_blast_hit_sprot=sp|Q8W486|Y1491_ARATH Uncharacterized protein At1g04910;best_blast_hit_trembl_plants=tr|A0A0R0JWD8|A0A0R0JWD8_SOYBN Uncharacterized protein LjG1.1_chr3 PGSB three_prime_UTR 70787984 70788000 . - . , O-fucosyltransferase family protein;interpro_id=IPR019378 (GDP-fucose protein O-fucosyltransferase);gene_ontology_id=GO:0005975, GO:0006004, GO:0016020, GO:0016021, GO:0016740, GO:0016757;best_blast_hit_tair=AT1G35510.1 O-fucosyltransferase family protein;best_blast_hit_sprot=sp|Q8W486|Y1491_ARATH Uncharacterized protein At1g04910;best_blast_hit_trembl_plants=tr|K7KMB5|K7KMB5_SOYBN Uncharacterized protein LjG1.1_chr3 PGSB exon 70787984 70788160 . - .
LotjaGi3g1v0337000.2.nasc007	LotjaGi3g1v0337000	LotjaGi3g1v0337000	LotjaGi3g1v0337000.2.nasc007.p1																						TRUE	0.99188	1080	327	0.46042	9.3654	1	0.999998	coding	LjG1.1_chr3	70787796	70797752	9957	-		GO:0005975, GO:0006004, GO:0016020, GO:0016021, GO:0016740, GO:0016757	O-fucosyltransferase family protein;interpro_id=IPR019378 (GDP-fucose protein O-fucosyltransferase);gene_ontology_id=GO:0005975, GO:0006004, GO:0016020, GO:0016021, GO:0016740, GO:0016757;best_blast_hit_tair=AT1G35510.1 O-fucosyltransferase family protein;best_blast_hit_sprot=sp|Q8W486|Y1491_ARATH Uncharacterized protein At1g04910;best_blast_hit_trembl_plants=tr|K7KMB5|K7KMB5_SOYBN Uncharacterized protein LjG1.1_chr3 PGSB three_prime_UTR 70782031 70788000 . - . , O-fucosyltransferase family protein;interpro_id=IPR019378 (GDP-fucose protein O-fucosyltransferase);gene_ontology_id=GO:0005975, GO:0006004, GO:0016020, GO:0016021, GO:0016740, GO:0016757;best_blast_hit_tair=AT1G35510.1 O-fucosyltransferase family protein;best_blast_hit_sprot=sp|Q8W486|Y1491_ARATH Uncharacterized protein At1g04910;best_blast_hit_trembl_plants=tr|K7KMB5|K7KMB5_SOYBN Uncharacterized protein LjG1.1_chr3 PGSB exon 70787764 70787795 . - . , O-fucosyltransferase family protein;interpro_id=IPR019378 (GDP-fucose protein O-fucosyltransferase);gene_ontology_id=GO:0005975, GO:0006004, GO:0016020, GO:0016021, GO:0016740, GO:0016757;best_blast_hit_tair=AT2G01480.1 O-fucosyltransferase family protein;best_blast_hit_sprot=sp|Q8W486|Y1491_ARATH Uncharacterized protein At1g04910;best_blast_hit_trembl_plants=tr|A0A0R0JWD8|A0A0R0JWD8_SOYBN Uncharacterized protein LjG1.1_chr3 PGSB three_prime_UTR 70787984 70788000 . - . , O-fucosyltransferase family protein;interpro_id=IPR019378 (GDP-fucose protein O-fucosyltransferase);gene_ontology_id=GO:0005975, GO:0006004, GO:0016020, GO:0016021, GO:0016740, GO:0016757;best_blast_hit_tair=AT1G35510.1 O-fucosyltransferase family protein;best_blast_hit_sprot=sp|Q8W486|Y1491_ARATH Uncharacterized protein At1g04910;best_blast_hit_trembl_plants=tr|K7KMB5|K7KMB5_SOYBN Uncharacterized protein LjG1.1_chr3 PGSB exon 70787984 70788160 . - .
LotjaGi3g1v0337000.2.nasc008	LotjaGi3g1v0337000	LotjaGi3g1v0337000	LotjaGi3g1v0337000.2.nasc008.p1																						TRUE	0.98989	1463	411	0.43739	9.51207	1	1	coding	LjG1.1_chr3	70787796	70797752	9957	-		GO:0005975, GO:0006004, GO:0016020, GO:0016021, GO:0016740, GO:0016757	O-fucosyltransferase family protein;interpro_id=IPR019378 (GDP-fucose protein O-fucosyltransferase);gene_ontology_id=GO:0005975, GO:0006004, GO:0016020, GO:0016021, GO:0016740, GO:0016757;best_blast_hit_tair=AT1G35510.1 O-fucosyltransferase family protein;best_blast_hit_sprot=sp|Q8W486|Y1491_ARATH Uncharacterized protein At1g04910;best_blast_hit_trembl_plants=tr|K7KMB5|K7KMB5_SOYBN Uncharacterized protein LjG1.1_chr3 PGSB three_prime_UTR 70782031 70788000 . - . , O-fucosyltransferase family protein;interpro_id=IPR019378 (GDP-fucose protein O-fucosyltransferase);gene_ontology_id=GO:0005975, GO:0006004, GO:0016020, GO:0016021, GO:0016740, GO:0016757;best_blast_hit_tair=AT1G35510.1 O-fucosyltransferase family protein;best_blast_hit_sprot=sp|Q8W486|Y1491_ARATH Uncharacterized protein At1g04910;best_blast_hit_trembl_plants=tr|K7KMB5|K7KMB5_SOYBN Uncharacterized protein LjG1.1_chr3 PGSB exon 70787764 70787795 . - . , O-fucosyltransferase family protein;interpro_id=IPR019378 (GDP-fucose protein O-fucosyltransferase);gene_ontology_id=GO:0005975, GO:0006004, GO:0016020, GO:0016021, GO:0016740, GO:0016757;best_blast_hit_tair=AT2G01480.1 O-fucosyltransferase family protein;best_blast_hit_sprot=sp|Q8W486|Y1491_ARATH Uncharacterized protein At1g04910;best_blast_hit_trembl_plants=tr|A0A0R0JWD8|A0A0R0JWD8_SOYBN Uncharacterized protein LjG1.1_chr3 PGSB three_prime_UTR 70787984 70788000 . - . , O-fucosyltransferase family protein;interpro_id=IPR019378 (GDP-fucose protein O-fucosyltransferase);gene_ontology_id=GO:0005975, GO:0006004, GO:0016020, GO:0016021, GO:0016740, GO:0016757;best_blast_hit_tair=AT1G35510.1 O-fucosyltransferase family protein;best_blast_hit_sprot=sp|Q8W486|Y1491_ARATH Uncharacterized protein At1g04910;best_blast_hit_trembl_plants=tr|K7KMB5|K7KMB5_SOYBN Uncharacterized protein LjG1.1_chr3 PGSB exon 70787984 70788160 . - .
LotjaGi3g1v0337000.2.nasc009	LotjaGi3g1v0337000	LotjaGi3g1v0337000	LotjaGi3g1v0337000.2.nasc009.p1																						TRUE	0.99192	1525	439	0.4245	9.42852	1	1	coding	LjG1.1_chr3	70787796	70797752	9957	-		GO:0005975, GO:0006004, GO:0016020, GO:0016021, GO:0016740, GO:0016757	O-fucosyltransferase family protein;interpro_id=IPR019378 (GDP-fucose protein O-fucosyltransferase);gene_ontology_id=GO:0005975, GO:0006004, GO:0016020, GO:0016021, GO:0016740, GO:0016757;best_blast_hit_tair=AT1G35510.1 O-fucosyltransferase family protein;best_blast_hit_sprot=sp|Q8W486|Y1491_ARATH Uncharacterized protein At1g04910;best_blast_hit_trembl_plants=tr|K7KMB5|K7KMB5_SOYBN Uncharacterized protein LjG1.1_chr3 PGSB three_prime_UTR 70782031 70788000 . - . , O-fucosyltransferase family protein;interpro_id=IPR019378 (GDP-fucose protein O-fucosyltransferase);gene_ontology_id=GO:0005975, GO:0006004, GO:0016020, GO:0016021, GO:0016740, GO:0016757;best_blast_hit_tair=AT1G35510.1 O-fucosyltransferase family protein;best_blast_hit_sprot=sp|Q8W486|Y1491_ARATH Uncharacterized protein At1g04910;best_blast_hit_trembl_plants=tr|K7KMB5|K7KMB5_SOYBN Uncharacterized protein LjG1.1_chr3 PGSB exon 70787764 70787795 . - . , O-fucosyltransferase family protein;interpro_id=IPR019378 (GDP-fucose protein O-fucosyltransferase);gene_ontology_id=GO:0005975, GO:0006004, GO:0016020, GO:0016021, GO:0016740, GO:0016757;best_blast_hit_tair=AT2G01480.1 O-fucosyltransferase family protein;best_blast_hit_sprot=sp|Q8W486|Y1491_ARATH Uncharacterized protein At1g04910;best_blast_hit_trembl_plants=tr|A0A0R0JWD8|A0A0R0JWD8_SOYBN Uncharacterized protein LjG1.1_chr3 PGSB three_prime_UTR 70787984 70788000 . - . , O-fucosyltransferase family protein;interpro_id=IPR019378 (GDP-fucose protein O-fucosyltransferase);gene_ontology_id=GO:0005975, GO:0006004, GO:0016020, GO:0016021, GO:0016740, GO:0016757;best_blast_hit_tair=AT1G35510.1 O-fucosyltransferase family protein;best_blast_hit_sprot=sp|Q8W486|Y1491_ARATH Uncharacterized protein At1g04910;best_blast_hit_trembl_plants=tr|K7KMB5|K7KMB5_SOYBN Uncharacterized protein LjG1.1_chr3 PGSB exon 70787984 70788160 . - .
LotjaGi3g1v0337000.3.nasc001	LotjaGi3g1v0337000	LotjaGi3g1v0337000	LotjaGi3g1v0337000.3.nasc001.p1																						FALSE	0.71538	2157	117	0.31852	10.3523	1	0.180092	noncoding	LjG1.1_chr3	70787796	70797752	9957	-		GO:0005975, GO:0006004, GO:0016020, GO:0016021, GO:0016740, GO:0016757	O-fucosyltransferase family protein;interpro_id=IPR019378 (GDP-fucose protein O-fucosyltransferase);gene_ontology_id=GO:0005975, GO:0006004, GO:0016020, GO:0016021, GO:0016740, GO:0016757;best_blast_hit_tair=AT1G35510.1 O-fucosyltransferase family protein;best_blast_hit_sprot=sp|Q8W486|Y1491_ARATH Uncharacterized protein At1g04910;best_blast_hit_trembl_plants=tr|K7KMB5|K7KMB5_SOYBN Uncharacterized protein LjG1.1_chr3 PGSB three_prime_UTR 70782031 70788000 . - . , O-fucosyltransferase family protein;interpro_id=IPR019378 (GDP-fucose protein O-fucosyltransferase);gene_ontology_id=GO:0005975, GO:0006004, GO:0016020, GO:0016021, GO:0016740, GO:0016757;best_blast_hit_tair=AT1G35510.1 O-fucosyltransferase family protein;best_blast_hit_sprot=sp|Q8W486|Y1491_ARATH Uncharacterized protein At1g04910;best_blast_hit_trembl_plants=tr|K7KMB5|K7KMB5_SOYBN Uncharacterized protein LjG1.1_chr3 PGSB exon 70787764 70787795 . - . , O-fucosyltransferase family protein;interpro_id=IPR019378 (GDP-fucose protein O-fucosyltransferase);gene_ontology_id=GO:0005975, GO:0006004, GO:0016020, GO:0016021, GO:0016740, GO:0016757;best_blast_hit_tair=AT2G01480.1 O-fucosyltransferase family protein;best_blast_hit_sprot=sp|Q8W486|Y1491_ARATH Uncharacterized protein At1g04910;best_blast_hit_trembl_plants=tr|A0A0R0JWD8|A0A0R0JWD8_SOYBN Uncharacterized protein LjG1.1_chr3 PGSB three_prime_UTR 70787984 70788000 . - . , O-fucosyltransferase family protein;interpro_id=IPR019378 (GDP-fucose protein O-fucosyltransferase);gene_ontology_id=GO:0005975, GO:0006004, GO:0016020, GO:0016021, GO:0016740, GO:0016757;best_blast_hit_tair=AT1G35510.1 O-fucosyltransferase family protein;best_blast_hit_sprot=sp|Q8W486|Y1491_ARATH Uncharacterized protein At1g04910;best_blast_hit_trembl_plants=tr|K7KMB5|K7KMB5_SOYBN Uncharacterized protein LjG1.1_chr3 PGSB exon 70787984 70788160 . - .
LotjaGi3g1v0337000.3.nasc002	LotjaGi3g1v0337000	LotjaGi3g1v0337000	LotjaGi3g1v0337000.3.nasc002.p1																						TRUE	0.92293	2257	148	0.35258	9.82519	1	0.593819	coding	LjG1.1_chr3	70787796	70797752	9957	-		GO:0005975, GO:0006004, GO:0016020, GO:0016021, GO:0016740, GO:0016757	O-fucosyltransferase family protein;interpro_id=IPR019378 (GDP-fucose protein O-fucosyltransferase);gene_ontology_id=GO:0005975, GO:0006004, GO:0016020, GO:0016021, GO:0016740, GO:0016757;best_blast_hit_tair=AT1G35510.1 O-fucosyltransferase family protein;best_blast_hit_sprot=sp|Q8W486|Y1491_ARATH Uncharacterized protein At1g04910;best_blast_hit_trembl_plants=tr|K7KMB5|K7KMB5_SOYBN Uncharacterized protein LjG1.1_chr3 PGSB three_prime_UTR 70782031 70788000 . - . , O-fucosyltransferase family protein;interpro_id=IPR019378 (GDP-fucose protein O-fucosyltransferase);gene_ontology_id=GO:0005975, GO:0006004, GO:0016020, GO:0016021, GO:0016740, GO:0016757;best_blast_hit_tair=AT1G35510.1 O-fucosyltransferase family protein;best_blast_hit_sprot=sp|Q8W486|Y1491_ARATH Uncharacterized protein At1g04910;best_blast_hit_trembl_plants=tr|K7KMB5|K7KMB5_SOYBN Uncharacterized protein LjG1.1_chr3 PGSB exon 70787764 70787795 . - . , O-fucosyltransferase family protein;interpro_id=IPR019378 (GDP-fucose protein O-fucosyltransferase);gene_ontology_id=GO:0005975, GO:0006004, GO:0016020, GO:0016021, GO:0016740, GO:0016757;best_blast_hit_tair=AT2G01480.1 O-fucosyltransferase family protein;best_blast_hit_sprot=sp|Q8W486|Y1491_ARATH Uncharacterized protein At1g04910;best_blast_hit_trembl_plants=tr|A0A0R0JWD8|A0A0R0JWD8_SOYBN Uncharacterized protein LjG1.1_chr3 PGSB three_prime_UTR 70787984 70788000 . - . , O-fucosyltransferase family protein;interpro_id=IPR019378 (GDP-fucose protein O-fucosyltransferase);gene_ontology_id=GO:0005975, GO:0006004, GO:0016020, GO:0016021, GO:0016740, GO:0016757;best_blast_hit_tair=AT1G35510.1 O-fucosyltransferase family protein;best_blast_hit_sprot=sp|Q8W486|Y1491_ARATH Uncharacterized protein At1g04910;best_blast_hit_trembl_plants=tr|K7KMB5|K7KMB5_SOYBN Uncharacterized protein LjG1.1_chr3 PGSB exon 70787984 70788160 . - .
LotjaGi3g1v0337000.3.nasc003	LotjaGi3g1v0337000	LotjaGi3g1v0337000	LotjaGi3g1v0337000.3.nasc003.p1																						TRUE	0.96163	3156	172	0.3208	9.89295	1	0.618991	coding	LjG1.1_chr3	70787796	70797752	9957	-		GO:0005975, GO:0006004, GO:0016020, GO:0016021, GO:0016740, GO:0016757	O-fucosyltransferase family protein;interpro_id=IPR019378 (GDP-fucose protein O-fucosyltransferase);gene_ontology_id=GO:0005975, GO:0006004, GO:0016020, GO:0016021, GO:0016740, GO:0016757;best_blast_hit_tair=AT1G35510.1 O-fucosyltransferase family protein;best_blast_hit_sprot=sp|Q8W486|Y1491_ARATH Uncharacterized protein At1g04910;best_blast_hit_trembl_plants=tr|K7KMB5|K7KMB5_SOYBN Uncharacterized protein LjG1.1_chr3 PGSB three_prime_UTR 70782031 70788000 . - . , O-fucosyltransferase family protein;interpro_id=IPR019378 (GDP-fucose protein O-fucosyltransferase);gene_ontology_id=GO:0005975, GO:0006004, GO:0016020, GO:0016021, GO:0016740, GO:0016757;best_blast_hit_tair=AT1G35510.1 O-fucosyltransferase family protein;best_blast_hit_sprot=sp|Q8W486|Y1491_ARATH Uncharacterized protein At1g04910;best_blast_hit_trembl_plants=tr|K7KMB5|K7KMB5_SOYBN Uncharacterized protein LjG1.1_chr3 PGSB exon 70787764 70787795 . - . , O-fucosyltransferase family protein;interpro_id=IPR019378 (GDP-fucose protein O-fucosyltransferase);gene_ontology_id=GO:0005975, GO:0006004, GO:0016020, GO:0016021, GO:0016740, GO:0016757;best_blast_hit_tair=AT2G01480.1 O-fucosyltransferase family protein;best_blast_hit_sprot=sp|Q8W486|Y1491_ARATH Uncharacterized protein At1g04910;best_blast_hit_trembl_plants=tr|A0A0R0JWD8|A0A0R0JWD8_SOYBN Uncharacterized protein LjG1.1_chr3 PGSB three_prime_UTR 70787984 70788000 . - . , O-fucosyltransferase family protein;interpro_id=IPR019378 (GDP-fucose protein O-fucosyltransferase);gene_ontology_id=GO:0005975, GO:0006004, GO:0016020, GO:0016021, GO:0016740, GO:0016757;best_blast_hit_tair=AT1G35510.1 O-fucosyltransferase family protein;best_blast_hit_sprot=sp|Q8W486|Y1491_ARATH Uncharacterized protein At1g04910;best_blast_hit_trembl_plants=tr|K7KMB5|K7KMB5_SOYBN Uncharacterized protein LjG1.1_chr3 PGSB exon 70787984 70788160 . - .
LotjaGi3g1v0337000.3.nasc004	LotjaGi3g1v0337000	LotjaGi3g1v0337000	LotjaGi3g1v0337000.3.nasc004.p1																						TRUE	0.98466	3382	200	0.31343	9.89314	1	0.77521	coding	LjG1.1_chr3	70787796	70797752	9957	-		GO:0005975, GO:0006004, GO:0016020, GO:0016021, GO:0016740, GO:0016757	O-fucosyltransferase family protein;interpro_id=IPR019378 (GDP-fucose protein O-fucosyltransferase);gene_ontology_id=GO:0005975, GO:0006004, GO:0016020, GO:0016021, GO:0016740, GO:0016757;best_blast_hit_tair=AT1G35510.1 O-fucosyltransferase family protein;best_blast_hit_sprot=sp|Q8W486|Y1491_ARATH Uncharacterized protein At1g04910;best_blast_hit_trembl_plants=tr|K7KMB5|K7KMB5_SOYBN Uncharacterized protein LjG1.1_chr3 PGSB three_prime_UTR 70782031 70788000 . - . , O-fucosyltransferase family protein;interpro_id=IPR019378 (GDP-fucose protein O-fucosyltransferase);gene_ontology_id=GO:0005975, GO:0006004, GO:0016020, GO:0016021, GO:0016740, GO:0016757;best_blast_hit_tair=AT1G35510.1 O-fucosyltransferase family protein;best_blast_hit_sprot=sp|Q8W486|Y1491_ARATH Uncharacterized protein At1g04910;best_blast_hit_trembl_plants=tr|K7KMB5|K7KMB5_SOYBN Uncharacterized protein LjG1.1_chr3 PGSB exon 70787764 70787795 . - . , O-fucosyltransferase family protein;interpro_id=IPR019378 (GDP-fucose protein O-fucosyltransferase);gene_ontology_id=GO:0005975, GO:0006004, GO:0016020, GO:0016021, GO:0016740, GO:0016757;best_blast_hit_tair=AT2G01480.1 O-fucosyltransferase family protein;best_blast_hit_sprot=sp|Q8W486|Y1491_ARATH Uncharacterized protein At1g04910;best_blast_hit_trembl_plants=tr|A0A0R0JWD8|A0A0R0JWD8_SOYBN Uncharacterized protein LjG1.1_chr3 PGSB three_prime_UTR 70787984 70788000 . - . , O-fucosyltransferase family protein;interpro_id=IPR019378 (GDP-fucose protein O-fucosyltransferase);gene_ontology_id=GO:0005975, GO:0006004, GO:0016020, GO:0016021, GO:0016740, GO:0016757;best_blast_hit_tair=AT1G35510.1 O-fucosyltransferase family protein;best_blast_hit_sprot=sp|Q8W486|Y1491_ARATH Uncharacterized protein At1g04910;best_blast_hit_trembl_plants=tr|K7KMB5|K7KMB5_SOYBN Uncharacterized protein LjG1.1_chr3 PGSB exon 70787984 70788160 . - .
LotjaGi3g1v0337000.3.nasc005	LotjaGi3g1v0337000	LotjaGi3g1v0337000	LotjaGi3g1v0337000.3.nasc005.p1																						TRUE	0.99139	4394	308	0.3439	9.39796	1	0.999005	coding	LjG1.1_chr3	70787796	70797752	9957	-		GO:0005975, GO:0006004, GO:0016020, GO:0016021, GO:0016740, GO:0016757	O-fucosyltransferase family protein;interpro_id=IPR019378 (GDP-fucose protein O-fucosyltransferase);gene_ontology_id=GO:0005975, GO:0006004, GO:0016020, GO:0016021, GO:0016740, GO:0016757;best_blast_hit_tair=AT1G35510.1 O-fucosyltransferase family protein;best_blast_hit_sprot=sp|Q8W486|Y1491_ARATH Uncharacterized protein At1g04910;best_blast_hit_trembl_plants=tr|K7KMB5|K7KMB5_SOYBN Uncharacterized protein LjG1.1_chr3 PGSB three_prime_UTR 70782031 70788000 . - . , O-fucosyltransferase family protein;interpro_id=IPR019378 (GDP-fucose protein O-fucosyltransferase);gene_ontology_id=GO:0005975, GO:0006004, GO:0016020, GO:0016021, GO:0016740, GO:0016757;best_blast_hit_tair=AT1G35510.1 O-fucosyltransferase family protein;best_blast_hit_sprot=sp|Q8W486|Y1491_ARATH Uncharacterized protein At1g04910;best_blast_hit_trembl_plants=tr|K7KMB5|K7KMB5_SOYBN Uncharacterized protein LjG1.1_chr3 PGSB exon 70787764 70787795 . - . , O-fucosyltransferase family protein;interpro_id=IPR019378 (GDP-fucose protein O-fucosyltransferase);gene_ontology_id=GO:0005975, GO:0006004, GO:0016020, GO:0016021, GO:0016740, GO:0016757;best_blast_hit_tair=AT2G01480.1 O-fucosyltransferase family protein;best_blast_hit_sprot=sp|Q8W486|Y1491_ARATH Uncharacterized protein At1g04910;best_blast_hit_trembl_plants=tr|A0A0R0JWD8|A0A0R0JWD8_SOYBN Uncharacterized protein LjG1.1_chr3 PGSB three_prime_UTR 70787984 70788000 . - . , O-fucosyltransferase family protein;interpro_id=IPR019378 (GDP-fucose protein O-fucosyltransferase);gene_ontology_id=GO:0005975, GO:0006004, GO:0016020, GO:0016021, GO:0016740, GO:0016757;best_blast_hit_tair=AT1G35510.1 O-fucosyltransferase family protein;best_blast_hit_sprot=sp|Q8W486|Y1491_ARATH Uncharacterized protein At1g04910;best_blast_hit_trembl_plants=tr|K7KMB5|K7KMB5_SOYBN Uncharacterized protein LjG1.1_chr3 PGSB exon 70787984 70788160 . - .
LotjaGi3g1v0337000.3.nasc006	LotjaGi3g1v0337000	LotjaGi3g1v0337000	LotjaGi3g1v0337000.3.nasc006.p1																						TRUE	0.9945	3791	324	0.34731	9.71882	1	0.999403	coding	LjG1.1_chr3	70787796	70797752	9957	-		GO:0005975, GO:0006004, GO:0016020, GO:0016021, GO:0016740, GO:0016757	O-fucosyltransferase family protein;interpro_id=IPR019378 (GDP-fucose protein O-fucosyltransferase);gene_ontology_id=GO:0005975, GO:0006004, GO:0016020, GO:0016021, GO:0016740, GO:0016757;best_blast_hit_tair=AT1G35510.1 O-fucosyltransferase family protein;best_blast_hit_sprot=sp|Q8W486|Y1491_ARATH Uncharacterized protein At1g04910;best_blast_hit_trembl_plants=tr|K7KMB5|K7KMB5_SOYBN Uncharacterized protein LjG1.1_chr3 PGSB three_prime_UTR 70782031 70788000 . - . , O-fucosyltransferase family protein;interpro_id=IPR019378 (GDP-fucose protein O-fucosyltransferase);gene_ontology_id=GO:0005975, GO:0006004, GO:0016020, GO:0016021, GO:0016740, GO:0016757;best_blast_hit_tair=AT1G35510.1 O-fucosyltransferase family protein;best_blast_hit_sprot=sp|Q8W486|Y1491_ARATH Uncharacterized protein At1g04910;best_blast_hit_trembl_plants=tr|K7KMB5|K7KMB5_SOYBN Uncharacterized protein LjG1.1_chr3 PGSB exon 70787764 70787795 . - . , O-fucosyltransferase family protein;interpro_id=IPR019378 (GDP-fucose protein O-fucosyltransferase);gene_ontology_id=GO:0005975, GO:0006004, GO:0016020, GO:0016021, GO:0016740, GO:0016757;best_blast_hit_tair=AT2G01480.1 O-fucosyltransferase family protein;best_blast_hit_sprot=sp|Q8W486|Y1491_ARATH Uncharacterized protein At1g04910;best_blast_hit_trembl_plants=tr|A0A0R0JWD8|A0A0R0JWD8_SOYBN Uncharacterized protein LjG1.1_chr3 PGSB three_prime_UTR 70787984 70788000 . - . , O-fucosyltransferase family protein;interpro_id=IPR019378 (GDP-fucose protein O-fucosyltransferase);gene_ontology_id=GO:0005975, GO:0006004, GO:0016020, GO:0016021, GO:0016740, GO:0016757;best_blast_hit_tair=AT1G35510.1 O-fucosyltransferase family protein;best_blast_hit_sprot=sp|Q8W486|Y1491_ARATH Uncharacterized protein At1g04910;best_blast_hit_trembl_plants=tr|K7KMB5|K7KMB5_SOYBN Uncharacterized protein LjG1.1_chr3 PGSB exon 70787984 70788160 . - .
LotjaGi3g1v0337000.3.nasc007	LotjaGi3g1v0337000	LotjaGi3g1v0337000	LotjaGi3g1v0337000.3.nasc007.p1																						TRUE	0.97924	3541	435	0.32729	9.24175	1	0.999986	coding	LjG1.1_chr3	70787796	70797752	9957	-		GO:0005975, GO:0006004, GO:0016020, GO:0016021, GO:0016740, GO:0016757	O-fucosyltransferase family protein;interpro_id=IPR019378 (GDP-fucose protein O-fucosyltransferase);gene_ontology_id=GO:0005975, GO:0006004, GO:0016020, GO:0016021, GO:0016740, GO:0016757;best_blast_hit_tair=AT1G35510.1 O-fucosyltransferase family protein;best_blast_hit_sprot=sp|Q8W486|Y1491_ARATH Uncharacterized protein At1g04910;best_blast_hit_trembl_plants=tr|K7KMB5|K7KMB5_SOYBN Uncharacterized protein LjG1.1_chr3 PGSB three_prime_UTR 70782031 70788000 . - . , O-fucosyltransferase family protein;interpro_id=IPR019378 (GDP-fucose protein O-fucosyltransferase);gene_ontology_id=GO:0005975, GO:0006004, GO:0016020, GO:0016021, GO:0016740, GO:0016757;best_blast_hit_tair=AT1G35510.1 O-fucosyltransferase family protein;best_blast_hit_sprot=sp|Q8W486|Y1491_ARATH Uncharacterized protein At1g04910;best_blast_hit_trembl_plants=tr|K7KMB5|K7KMB5_SOYBN Uncharacterized protein LjG1.1_chr3 PGSB exon 70787764 70787795 . - . , O-fucosyltransferase family protein;interpro_id=IPR019378 (GDP-fucose protein O-fucosyltransferase);gene_ontology_id=GO:0005975, GO:0006004, GO:0016020, GO:0016021, GO:0016740, GO:0016757;best_blast_hit_tair=AT2G01480.1 O-fucosyltransferase family protein;best_blast_hit_sprot=sp|Q8W486|Y1491_ARATH Uncharacterized protein At1g04910;best_blast_hit_trembl_plants=tr|A0A0R0JWD8|A0A0R0JWD8_SOYBN Uncharacterized protein LjG1.1_chr3 PGSB three_prime_UTR 70787984 70788000 . - . , O-fucosyltransferase family protein;interpro_id=IPR019378 (GDP-fucose protein O-fucosyltransferase);gene_ontology_id=GO:0005975, GO:0006004, GO:0016020, GO:0016021, GO:0016740, GO:0016757;best_blast_hit_tair=AT1G35510.1 O-fucosyltransferase family protein;best_blast_hit_sprot=sp|Q8W486|Y1491_ARATH Uncharacterized protein At1g04910;best_blast_hit_trembl_plants=tr|K7KMB5|K7KMB5_SOYBN Uncharacterized protein LjG1.1_chr3 PGSB exon 70787984 70788160 . - .
LotjaGi3g1v0337000.3.nasc008	LotjaGi3g1v0337000	LotjaGi3g1v0337000	LotjaGi3g1v0337000.3.nasc008.p1																						TRUE	0.99089	3139	437	0.37775	9.6332	1	0.999999	coding	LjG1.1_chr3	70787796	70797752	9957	-		GO:0005975, GO:0006004, GO:0016020, GO:0016021, GO:0016740, GO:0016757	O-fucosyltransferase family protein;interpro_id=IPR019378 (GDP-fucose protein O-fucosyltransferase);gene_ontology_id=GO:0005975, GO:0006004, GO:0016020, GO:0016021, GO:0016740, GO:0016757;best_blast_hit_tair=AT1G35510.1 O-fucosyltransferase family protein;best_blast_hit_sprot=sp|Q8W486|Y1491_ARATH Uncharacterized protein At1g04910;best_blast_hit_trembl_plants=tr|K7KMB5|K7KMB5_SOYBN Uncharacterized protein LjG1.1_chr3 PGSB three_prime_UTR 70782031 70788000 . - . , O-fucosyltransferase family protein;interpro_id=IPR019378 (GDP-fucose protein O-fucosyltransferase);gene_ontology_id=GO:0005975, GO:0006004, GO:0016020, GO:0016021, GO:0016740, GO:0016757;best_blast_hit_tair=AT1G35510.1 O-fucosyltransferase family protein;best_blast_hit_sprot=sp|Q8W486|Y1491_ARATH Uncharacterized protein At1g04910;best_blast_hit_trembl_plants=tr|K7KMB5|K7KMB5_SOYBN Uncharacterized protein LjG1.1_chr3 PGSB exon 70787764 70787795 . - . , O-fucosyltransferase family protein;interpro_id=IPR019378 (GDP-fucose protein O-fucosyltransferase);gene_ontology_id=GO:0005975, GO:0006004, GO:0016020, GO:0016021, GO:0016740, GO:0016757;best_blast_hit_tair=AT2G01480.1 O-fucosyltransferase family protein;best_blast_hit_sprot=sp|Q8W486|Y1491_ARATH Uncharacterized protein At1g04910;best_blast_hit_trembl_plants=tr|A0A0R0JWD8|A0A0R0JWD8_SOYBN Uncharacterized protein LjG1.1_chr3 PGSB three_prime_UTR 70787984 70788000 . - . , O-fucosyltransferase family protein;interpro_id=IPR019378 (GDP-fucose protein O-fucosyltransferase);gene_ontology_id=GO:0005975, GO:0006004, GO:0016020, GO:0016021, GO:0016740, GO:0016757;best_blast_hit_tair=AT1G35510.1 O-fucosyltransferase family protein;best_blast_hit_sprot=sp|Q8W486|Y1491_ARATH Uncharacterized protein At1g04910;best_blast_hit_trembl_plants=tr|K7KMB5|K7KMB5_SOYBN Uncharacterized protein LjG1.1_chr3 PGSB exon 70787984 70788160 . - .
LotjaGi3g1v0337000.3.nasc009	LotjaGi3g1v0337000	LotjaGi3g1v0337000	LotjaGi3g1v0337000.3.nasc009.p1																						TRUE	0.98956	3522	521	0.3452	9.69206	1	1	coding	LjG1.1_chr3	70787796	70797752	9957	-		GO:0005975, GO:0006004, GO:0016020, GO:0016021, GO:0016740, GO:0016757	O-fucosyltransferase family protein;interpro_id=IPR019378 (GDP-fucose protein O-fucosyltransferase);gene_ontology_id=GO:0005975, GO:0006004, GO:0016020, GO:0016021, GO:0016740, GO:0016757;best_blast_hit_tair=AT1G35510.1 O-fucosyltransferase family protein;best_blast_hit_sprot=sp|Q8W486|Y1491_ARATH Uncharacterized protein At1g04910;best_blast_hit_trembl_plants=tr|K7KMB5|K7KMB5_SOYBN Uncharacterized protein LjG1.1_chr3 PGSB three_prime_UTR 70782031 70788000 . - . , O-fucosyltransferase family protein;interpro_id=IPR019378 (GDP-fucose protein O-fucosyltransferase);gene_ontology_id=GO:0005975, GO:0006004, GO:0016020, GO:0016021, GO:0016740, GO:0016757;best_blast_hit_tair=AT1G35510.1 O-fucosyltransferase family protein;best_blast_hit_sprot=sp|Q8W486|Y1491_ARATH Uncharacterized protein At1g04910;best_blast_hit_trembl_plants=tr|K7KMB5|K7KMB5_SOYBN Uncharacterized protein LjG1.1_chr3 PGSB exon 70787764 70787795 . - . , O-fucosyltransferase family protein;interpro_id=IPR019378 (GDP-fucose protein O-fucosyltransferase);gene_ontology_id=GO:0005975, GO:0006004, GO:0016020, GO:0016021, GO:0016740, GO:0016757;best_blast_hit_tair=AT2G01480.1 O-fucosyltransferase family protein;best_blast_hit_sprot=sp|Q8W486|Y1491_ARATH Uncharacterized protein At1g04910;best_blast_hit_trembl_plants=tr|A0A0R0JWD8|A0A0R0JWD8_SOYBN Uncharacterized protein LjG1.1_chr3 PGSB three_prime_UTR 70787984 70788000 . - . , O-fucosyltransferase family protein;interpro_id=IPR019378 (GDP-fucose protein O-fucosyltransferase);gene_ontology_id=GO:0005975, GO:0006004, GO:0016020, GO:0016021, GO:0016740, GO:0016757;best_blast_hit_tair=AT1G35510.1 O-fucosyltransferase family protein;best_blast_hit_sprot=sp|Q8W486|Y1491_ARATH Uncharacterized protein At1g04910;best_blast_hit_trembl_plants=tr|K7KMB5|K7KMB5_SOYBN Uncharacterized protein LjG1.1_chr3 PGSB exon 70787984 70788160 . - .
LotjaGi3g1v0337000.3.nasc010	LotjaGi3g1v0337000	LotjaGi3g1v0337000	LotjaGi3g1v0337000.3.nasc010.p1																						TRUE	0.9912	3584	549	0.39315	9.60819	1	1	coding	LjG1.1_chr3	70787796	70797752	9957	-		GO:0005975, GO:0006004, GO:0016020, GO:0016021, GO:0016740, GO:0016757	O-fucosyltransferase family protein;interpro_id=IPR019378 (GDP-fucose protein O-fucosyltransferase);gene_ontology_id=GO:0005975, GO:0006004, GO:0016020, GO:0016021, GO:0016740, GO:0016757;best_blast_hit_tair=AT1G35510.1 O-fucosyltransferase family protein;best_blast_hit_sprot=sp|Q8W486|Y1491_ARATH Uncharacterized protein At1g04910;best_blast_hit_trembl_plants=tr|K7KMB5|K7KMB5_SOYBN Uncharacterized protein LjG1.1_chr3 PGSB three_prime_UTR 70782031 70788000 . - . , O-fucosyltransferase family protein;interpro_id=IPR019378 (GDP-fucose protein O-fucosyltransferase);gene_ontology_id=GO:0005975, GO:0006004, GO:0016020, GO:0016021, GO:0016740, GO:0016757;best_blast_hit_tair=AT1G35510.1 O-fucosyltransferase family protein;best_blast_hit_sprot=sp|Q8W486|Y1491_ARATH Uncharacterized protein At1g04910;best_blast_hit_trembl_plants=tr|K7KMB5|K7KMB5_SOYBN Uncharacterized protein LjG1.1_chr3 PGSB exon 70787764 70787795 . - . , O-fucosyltransferase family protein;interpro_id=IPR019378 (GDP-fucose protein O-fucosyltransferase);gene_ontology_id=GO:0005975, GO:0006004, GO:0016020, GO:0016021, GO:0016740, GO:0016757;best_blast_hit_tair=AT2G01480.1 O-fucosyltransferase family protein;best_blast_hit_sprot=sp|Q8W486|Y1491_ARATH Uncharacterized protein At1g04910;best_blast_hit_trembl_plants=tr|A0A0R0JWD8|A0A0R0JWD8_SOYBN Uncharacterized protein LjG1.1_chr3 PGSB three_prime_UTR 70787984 70788000 . - . , O-fucosyltransferase family protein;interpro_id=IPR019378 (GDP-fucose protein O-fucosyltransferase);gene_ontology_id=GO:0005975, GO:0006004, GO:0016020, GO:0016021, GO:0016740, GO:0016757;best_blast_hit_tair=AT1G35510.1 O-fucosyltransferase family protein;best_blast_hit_sprot=sp|Q8W486|Y1491_ARATH Uncharacterized protein At1g04910;best_blast_hit_trembl_plants=tr|K7KMB5|K7KMB5_SOYBN Uncharacterized protein LjG1.1_chr3 PGSB exon 70787984 70788160 . - .
LotjaGi3g1v0337000.4.nasc004	LotjaGi3g1v0337000	LotjaGi3g1v0337000	LotjaGi3g1v0337000.4.nasc004.p1																						TRUE	0.98466	5487	200	0.2921	9.89314	1	0.646454	coding	LjG1.1_chr3	70787796	70797752	9957	-		GO:0005975, GO:0006004, GO:0016020, GO:0016021, GO:0016740, GO:0016757	O-fucosyltransferase family protein;interpro_id=IPR019378 (GDP-fucose protein O-fucosyltransferase);gene_ontology_id=GO:0005975, GO:0006004, GO:0016020, GO:0016021, GO:0016740, GO:0016757;best_blast_hit_tair=AT1G35510.1 O-fucosyltransferase family protein;best_blast_hit_sprot=sp|Q8W486|Y1491_ARATH Uncharacterized protein At1g04910;best_blast_hit_trembl_plants=tr|K7KMB5|K7KMB5_SOYBN Uncharacterized protein LjG1.1_chr3 PGSB three_prime_UTR 70782031 70788000 . - . , O-fucosyltransferase family protein;interpro_id=IPR019378 (GDP-fucose protein O-fucosyltransferase);gene_ontology_id=GO:0005975, GO:0006004, GO:0016020, GO:0016021, GO:0016740, GO:0016757;best_blast_hit_tair=AT1G35510.1 O-fucosyltransferase family protein;best_blast_hit_sprot=sp|Q8W486|Y1491_ARATH Uncharacterized protein At1g04910;best_blast_hit_trembl_plants=tr|K7KMB5|K7KMB5_SOYBN Uncharacterized protein LjG1.1_chr3 PGSB exon 70787764 70787795 . - . , O-fucosyltransferase family protein;interpro_id=IPR019378 (GDP-fucose protein O-fucosyltransferase);gene_ontology_id=GO:0005975, GO:0006004, GO:0016020, GO:0016021, GO:0016740, GO:0016757;best_blast_hit_tair=AT2G01480.1 O-fucosyltransferase family protein;best_blast_hit_sprot=sp|Q8W486|Y1491_ARATH Uncharacterized protein At1g04910;best_blast_hit_trembl_plants=tr|A0A0R0JWD8|A0A0R0JWD8_SOYBN Uncharacterized protein LjG1.1_chr3 PGSB three_prime_UTR 70787984 70788000 . - . , O-fucosyltransferase family protein;interpro_id=IPR019378 (GDP-fucose protein O-fucosyltransferase);gene_ontology_id=GO:0005975, GO:0006004, GO:0016020, GO:0016021, GO:0016740, GO:0016757;best_blast_hit_tair=AT1G35510.1 O-fucosyltransferase family protein;best_blast_hit_sprot=sp|Q8W486|Y1491_ARATH Uncharacterized protein At1g04910;best_blast_hit_trembl_plants=tr|K7KMB5|K7KMB5_SOYBN Uncharacterized protein LjG1.1_chr3 PGSB exon 70787984 70788160 . - .
LotjaGi3g1v0337000.4.nasc005	LotjaGi3g1v0337000	LotjaGi3g1v0337000	LotjaGi3g1v0337000.4.nasc005.p1																						TRUE	0.98709	3593	258	0.33345	10.0005	1	0.980612	coding	LjG1.1_chr3	70787796	70797752	9957	-		GO:0005975, GO:0006004, GO:0016020, GO:0016021, GO:0016740, GO:0016757	O-fucosyltransferase family protein;interpro_id=IPR019378 (GDP-fucose protein O-fucosyltransferase);gene_ontology_id=GO:0005975, GO:0006004, GO:0016020, GO:0016021, GO:0016740, GO:0016757;best_blast_hit_tair=AT1G35510.1 O-fucosyltransferase family protein;best_blast_hit_sprot=sp|Q8W486|Y1491_ARATH Uncharacterized protein At1g04910;best_blast_hit_trembl_plants=tr|K7KMB5|K7KMB5_SOYBN Uncharacterized protein LjG1.1_chr3 PGSB three_prime_UTR 70782031 70788000 . - . , O-fucosyltransferase family protein;interpro_id=IPR019378 (GDP-fucose protein O-fucosyltransferase);gene_ontology_id=GO:0005975, GO:0006004, GO:0016020, GO:0016021, GO:0016740, GO:0016757;best_blast_hit_tair=AT1G35510.1 O-fucosyltransferase family protein;best_blast_hit_sprot=sp|Q8W486|Y1491_ARATH Uncharacterized protein At1g04910;best_blast_hit_trembl_plants=tr|K7KMB5|K7KMB5_SOYBN Uncharacterized protein LjG1.1_chr3 PGSB exon 70787764 70787795 . - . , O-fucosyltransferase family protein;interpro_id=IPR019378 (GDP-fucose protein O-fucosyltransferase);gene_ontology_id=GO:0005975, GO:0006004, GO:0016020, GO:0016021, GO:0016740, GO:0016757;best_blast_hit_tair=AT2G01480.1 O-fucosyltransferase family protein;best_blast_hit_sprot=sp|Q8W486|Y1491_ARATH Uncharacterized protein At1g04910;best_blast_hit_trembl_plants=tr|A0A0R0JWD8|A0A0R0JWD8_SOYBN Uncharacterized protein LjG1.1_chr3 PGSB three_prime_UTR 70787984 70788000 . - . , O-fucosyltransferase family protein;interpro_id=IPR019378 (GDP-fucose protein O-fucosyltransferase);gene_ontology_id=GO:0005975, GO:0006004, GO:0016020, GO:0016021, GO:0016740, GO:0016757;best_blast_hit_tair=AT1G35510.1 O-fucosyltransferase family protein;best_blast_hit_sprot=sp|Q8W486|Y1491_ARATH Uncharacterized protein At1g04910;best_blast_hit_trembl_plants=tr|K7KMB5|K7KMB5_SOYBN Uncharacterized protein LjG1.1_chr3 PGSB exon 70787984 70788160 . - .
LotjaGi3g1v0337000.4.nasc008	LotjaGi3g1v0337000	LotjaGi3g1v0337000	LotjaGi3g1v0337000.4.nasc008.p1																						TRUE	0.98308	3324	455	0.33134	9.80598	1	0.999988	coding	LjG1.1_chr3	70787796	70797752	9957	-		GO:0005975, GO:0006004, GO:0016020, GO:0016021, GO:0016740, GO:0016757	O-fucosyltransferase family protein;interpro_id=IPR019378 (GDP-fucose protein O-fucosyltransferase);gene_ontology_id=GO:0005975, GO:0006004, GO:0016020, GO:0016021, GO:0016740, GO:0016757;best_blast_hit_tair=AT1G35510.1 O-fucosyltransferase family protein;best_blast_hit_sprot=sp|Q8W486|Y1491_ARATH Uncharacterized protein At1g04910;best_blast_hit_trembl_plants=tr|K7KMB5|K7KMB5_SOYBN Uncharacterized protein LjG1.1_chr3 PGSB three_prime_UTR 70782031 70788000 . - . , O-fucosyltransferase family protein;interpro_id=IPR019378 (GDP-fucose protein O-fucosyltransferase);gene_ontology_id=GO:0005975, GO:0006004, GO:0016020, GO:0016021, GO:0016740, GO:0016757;best_blast_hit_tair=AT1G35510.1 O-fucosyltransferase family protein;best_blast_hit_sprot=sp|Q8W486|Y1491_ARATH Uncharacterized protein At1g04910;best_blast_hit_trembl_plants=tr|K7KMB5|K7KMB5_SOYBN Uncharacterized protein LjG1.1_chr3 PGSB exon 70787764 70787795 . - . , O-fucosyltransferase family protein;interpro_id=IPR019378 (GDP-fucose protein O-fucosyltransferase);gene_ontology_id=GO:0005975, GO:0006004, GO:0016020, GO:0016021, GO:0016740, GO:0016757;best_blast_hit_tair=AT2G01480.1 O-fucosyltransferase family protein;best_blast_hit_sprot=sp|Q8W486|Y1491_ARATH Uncharacterized protein At1g04910;best_blast_hit_trembl_plants=tr|A0A0R0JWD8|A0A0R0JWD8_SOYBN Uncharacterized protein LjG1.1_chr3 PGSB three_prime_UTR 70787984 70788000 . - . , O-fucosyltransferase family protein;interpro_id=IPR019378 (GDP-fucose protein O-fucosyltransferase);gene_ontology_id=GO:0005975, GO:0006004, GO:0016020, GO:0016021, GO:0016740, GO:0016757;best_blast_hit_tair=AT1G35510.1 O-fucosyltransferase family protein;best_blast_hit_sprot=sp|Q8W486|Y1491_ARATH Uncharacterized protein At1g04910;best_blast_hit_trembl_plants=tr|K7KMB5|K7KMB5_SOYBN Uncharacterized protein LjG1.1_chr3 PGSB exon 70787984 70788160 . - .
LotjaGi3g1v0337000.5	LotjaGi3g1v0337000	LotjaGi3g1v0337000	LotjaGi3g1v0337000.5.p1																						TRUE	0.9912	3379	549	0.40183	9.60819	1	1	coding	LjG1.1_chr3	70787796	70797752	9957	-		GO:0005975, GO:0006004, GO:0016020, GO:0016021, GO:0016740, GO:0016757	O-fucosyltransferase family protein;interpro_id=IPR019378 (GDP-fucose protein O-fucosyltransferase);gene_ontology_id=GO:0005975, GO:0006004, GO:0016020, GO:0016021, GO:0016740, GO:0016757;best_blast_hit_tair=AT1G35510.1 O-fucosyltransferase family protein;best_blast_hit_sprot=sp|Q8W486|Y1491_ARATH Uncharacterized protein At1g04910;best_blast_hit_trembl_plants=tr|K7KMB5|K7KMB5_SOYBN Uncharacterized protein LjG1.1_chr3 PGSB three_prime_UTR 70782031 70788000 . - . , O-fucosyltransferase family protein;interpro_id=IPR019378 (GDP-fucose protein O-fucosyltransferase);gene_ontology_id=GO:0005975, GO:0006004, GO:0016020, GO:0016021, GO:0016740, GO:0016757;best_blast_hit_tair=AT1G35510.1 O-fucosyltransferase family protein;best_blast_hit_sprot=sp|Q8W486|Y1491_ARATH Uncharacterized protein At1g04910;best_blast_hit_trembl_plants=tr|K7KMB5|K7KMB5_SOYBN Uncharacterized protein LjG1.1_chr3 PGSB exon 70787764 70787795 . - . , O-fucosyltransferase family protein;interpro_id=IPR019378 (GDP-fucose protein O-fucosyltransferase);gene_ontology_id=GO:0005975, GO:0006004, GO:0016020, GO:0016021, GO:0016740, GO:0016757;best_blast_hit_tair=AT2G01480.1 O-fucosyltransferase family protein;best_blast_hit_sprot=sp|Q8W486|Y1491_ARATH Uncharacterized protein At1g04910;best_blast_hit_trembl_plants=tr|A0A0R0JWD8|A0A0R0JWD8_SOYBN Uncharacterized protein LjG1.1_chr3 PGSB three_prime_UTR 70787984 70788000 . - . , O-fucosyltransferase family protein;interpro_id=IPR019378 (GDP-fucose protein O-fucosyltransferase);gene_ontology_id=GO:0005975, GO:0006004, GO:0016020, GO:0016021, GO:0016740, GO:0016757;best_blast_hit_tair=AT1G35510.1 O-fucosyltransferase family protein;best_blast_hit_sprot=sp|Q8W486|Y1491_ARATH Uncharacterized protein At1g04910;best_blast_hit_trembl_plants=tr|K7KMB5|K7KMB5_SOYBN Uncharacterized protein LjG1.1_chr3 PGSB exon 70787984 70788160 . - .
LotjaGi3g1v0337100.1	LotjaGi3g1v0337100	LotjaGi3g1v0337100	LotjaGi3g1v0337100.1.p5																						FALSE	0.01641	13077	601	0.29335	8.45698	1	1	coding	LjG1.1_chr3	70782261	70798212	15952	+		GO:0016301, GO:0016310	Deoxycytidine kinase;interpro_id=IPR027417 (P-loop containing nucleoside triphosphate hydrolase);gene_ontology_id=GO:0016301, GO:0016310;best_blast_hit_tair=AT1G72040.1 P-loop containing nucleoside triphosphate hydrolases superfamily protein;best_blast_hit_sprot=sp|P27707|DCK_HUMAN Deoxycytidine kinase;best_blast_hit_trembl_plants=tr|U5U2L0|U5U2L0_PHAVU Deoxynucleoside kinase family LjG1.1_chr3 PGSB five_prime_UTR 70782031 70782260 . + . , Deoxycytidine kinase;interpro_id=N.A.;gene_ontology_id=GO:0016301, GO:0016310;best_blast_hit_tair=AT1G72040.1 P-loop containing nucleoside triphosphate hydrolases superfamily protein;best_blast_hit_sprot=sp|P27707|DCK_HUMAN Deoxycytidine kinase;best_blast_hit_trembl_plants=tr|U5U2L0|U5U2L0_PHAVU Deoxynucleoside kinase family LjG1.1_chr3 PGSB five_prime_UTR 70782035 70782260 . + .
LotjaGi3g1v0337100.1	LotjaGi3g1v0337100	LotjaGi3g1v0337100	LotjaGi3g1v0337100.1.p3																						FALSE	0.00494	13077	601	0.29335	8.45698	1	1	coding	LjG1.1_chr3	70782261	70798212	15952	+		GO:0016301, GO:0016310	Deoxycytidine kinase;interpro_id=IPR027417 (P-loop containing nucleoside triphosphate hydrolase);gene_ontology_id=GO:0016301, GO:0016310;best_blast_hit_tair=AT1G72040.1 P-loop containing nucleoside triphosphate hydrolases superfamily protein;best_blast_hit_sprot=sp|P27707|DCK_HUMAN Deoxycytidine kinase;best_blast_hit_trembl_plants=tr|U5U2L0|U5U2L0_PHAVU Deoxynucleoside kinase family LjG1.1_chr3 PGSB five_prime_UTR 70782031 70782260 . + . , Deoxycytidine kinase;interpro_id=N.A.;gene_ontology_id=GO:0016301, GO:0016310;best_blast_hit_tair=AT1G72040.1 P-loop containing nucleoside triphosphate hydrolases superfamily protein;best_blast_hit_sprot=sp|P27707|DCK_HUMAN Deoxycytidine kinase;best_blast_hit_trembl_plants=tr|U5U2L0|U5U2L0_PHAVU Deoxynucleoside kinase family LjG1.1_chr3 PGSB five_prime_UTR 70782035 70782260 . + .
LotjaGi3g1v0337100.1	LotjaGi3g1v0337100	LotjaGi3g1v0337100	LotjaGi3g1v0337100.1.p2																						FALSE	0.74292	13077	601	0.29335	8.45698	1	1	coding	LjG1.1_chr3	70782261	70798212	15952	+		GO:0016301, GO:0016310	Deoxycytidine kinase;interpro_id=IPR027417 (P-loop containing nucleoside triphosphate hydrolase);gene_ontology_id=GO:0016301, GO:0016310;best_blast_hit_tair=AT1G72040.1 P-loop containing nucleoside triphosphate hydrolases superfamily protein;best_blast_hit_sprot=sp|P27707|DCK_HUMAN Deoxycytidine kinase;best_blast_hit_trembl_plants=tr|U5U2L0|U5U2L0_PHAVU Deoxynucleoside kinase family LjG1.1_chr3 PGSB five_prime_UTR 70782031 70782260 . + . , Deoxycytidine kinase;interpro_id=N.A.;gene_ontology_id=GO:0016301, GO:0016310;best_blast_hit_tair=AT1G72040.1 P-loop containing nucleoside triphosphate hydrolases superfamily protein;best_blast_hit_sprot=sp|P27707|DCK_HUMAN Deoxycytidine kinase;best_blast_hit_trembl_plants=tr|U5U2L0|U5U2L0_PHAVU Deoxynucleoside kinase family LjG1.1_chr3 PGSB five_prime_UTR 70782035 70782260 . + .
LotjaGi3g1v0337100.1	LotjaGi3g1v0337100	LotjaGi3g1v0337100	LotjaGi3g1v0337100.1.p4																						FALSE	0.36391	13077	601	0.29335	8.45698	1	1	coding	LjG1.1_chr3	70782261	70798212	15952	+		GO:0016301, GO:0016310	Deoxycytidine kinase;interpro_id=IPR027417 (P-loop containing nucleoside triphosphate hydrolase);gene_ontology_id=GO:0016301, GO:0016310;best_blast_hit_tair=AT1G72040.1 P-loop containing nucleoside triphosphate hydrolases superfamily protein;best_blast_hit_sprot=sp|P27707|DCK_HUMAN Deoxycytidine kinase;best_blast_hit_trembl_plants=tr|U5U2L0|U5U2L0_PHAVU Deoxynucleoside kinase family LjG1.1_chr3 PGSB five_prime_UTR 70782031 70782260 . + . , Deoxycytidine kinase;interpro_id=N.A.;gene_ontology_id=GO:0016301, GO:0016310;best_blast_hit_tair=AT1G72040.1 P-loop containing nucleoside triphosphate hydrolases superfamily protein;best_blast_hit_sprot=sp|P27707|DCK_HUMAN Deoxycytidine kinase;best_blast_hit_trembl_plants=tr|U5U2L0|U5U2L0_PHAVU Deoxynucleoside kinase family LjG1.1_chr3 PGSB five_prime_UTR 70782035 70782260 . + .
LotjaGi3g1v0337100.1	LotjaGi3g1v0337100	LotjaGi3g1v0337100	LotjaGi3g1v0337100.1.p6																						FALSE	0.02553	13077	601	0.29335	8.45698	1	1	coding	LjG1.1_chr3	70782261	70798212	15952	+		GO:0016301, GO:0016310	Deoxycytidine kinase;interpro_id=IPR027417 (P-loop containing nucleoside triphosphate hydrolase);gene_ontology_id=GO:0016301, GO:0016310;best_blast_hit_tair=AT1G72040.1 P-loop containing nucleoside triphosphate hydrolases superfamily protein;best_blast_hit_sprot=sp|P27707|DCK_HUMAN Deoxycytidine kinase;best_blast_hit_trembl_plants=tr|U5U2L0|U5U2L0_PHAVU Deoxynucleoside kinase family LjG1.1_chr3 PGSB five_prime_UTR 70782031 70782260 . + . , Deoxycytidine kinase;interpro_id=N.A.;gene_ontology_id=GO:0016301, GO:0016310;best_blast_hit_tair=AT1G72040.1 P-loop containing nucleoside triphosphate hydrolases superfamily protein;best_blast_hit_sprot=sp|P27707|DCK_HUMAN Deoxycytidine kinase;best_blast_hit_trembl_plants=tr|U5U2L0|U5U2L0_PHAVU Deoxynucleoside kinase family LjG1.1_chr3 PGSB five_prime_UTR 70782035 70782260 . + .
LotjaGi3g1v0337100.1	LotjaGi3g1v0337100	LotjaGi3g1v0337100	LotjaGi3g1v0337100.1.p1																						TRUE	0.98454	13077	601	0.29335	8.45698	1	1	coding	LjG1.1_chr3	70782261	70798212	15952	+		GO:0016301, GO:0016310	Deoxycytidine kinase;interpro_id=IPR027417 (P-loop containing nucleoside triphosphate hydrolase);gene_ontology_id=GO:0016301, GO:0016310;best_blast_hit_tair=AT1G72040.1 P-loop containing nucleoside triphosphate hydrolases superfamily protein;best_blast_hit_sprot=sp|P27707|DCK_HUMAN Deoxycytidine kinase;best_blast_hit_trembl_plants=tr|U5U2L0|U5U2L0_PHAVU Deoxynucleoside kinase family LjG1.1_chr3 PGSB five_prime_UTR 70782031 70782260 . + . , Deoxycytidine kinase;interpro_id=N.A.;gene_ontology_id=GO:0016301, GO:0016310;best_blast_hit_tair=AT1G72040.1 P-loop containing nucleoside triphosphate hydrolases superfamily protein;best_blast_hit_sprot=sp|P27707|DCK_HUMAN Deoxycytidine kinase;best_blast_hit_trembl_plants=tr|U5U2L0|U5U2L0_PHAVU Deoxynucleoside kinase family LjG1.1_chr3 PGSB five_prime_UTR 70782035 70782260 . + .
LotjaGi3g1v0337100.1.nasc001	LotjaGi3g1v0337100	LotjaGi3g1v0337100	LotjaGi3g1v0337100.1.nasc001.p1																						FALSE	0.16611	882	236	0.36806	9.54985	1	0.991469	coding	LjG1.1_chr3	70782261	70798212	15952	+		GO:0016301, GO:0016310	Deoxycytidine kinase;interpro_id=IPR027417 (P-loop containing nucleoside triphosphate hydrolase);gene_ontology_id=GO:0016301, GO:0016310;best_blast_hit_tair=AT1G72040.1 P-loop containing nucleoside triphosphate hydrolases superfamily protein;best_blast_hit_sprot=sp|P27707|DCK_HUMAN Deoxycytidine kinase;best_blast_hit_trembl_plants=tr|U5U2L0|U5U2L0_PHAVU Deoxynucleoside kinase family LjG1.1_chr3 PGSB five_prime_UTR 70782031 70782260 . + . , Deoxycytidine kinase;interpro_id=N.A.;gene_ontology_id=GO:0016301, GO:0016310;best_blast_hit_tair=AT1G72040.1 P-loop containing nucleoside triphosphate hydrolases superfamily protein;best_blast_hit_sprot=sp|P27707|DCK_HUMAN Deoxycytidine kinase;best_blast_hit_trembl_plants=tr|U5U2L0|U5U2L0_PHAVU Deoxynucleoside kinase family LjG1.1_chr3 PGSB five_prime_UTR 70782035 70782260 . + .
LotjaGi3g1v0337100.1.nasc002	LotjaGi3g1v0337100	LotjaGi3g1v0337100	LotjaGi3g1v0337100.1.nasc002.p1																						TRUE	0.9815	1449	392	0.47184	9.00722	1	1	coding	LjG1.1_chr3	70782261	70798212	15952	+		GO:0016301, GO:0016310	Deoxycytidine kinase;interpro_id=IPR027417 (P-loop containing nucleoside triphosphate hydrolase);gene_ontology_id=GO:0016301, GO:0016310;best_blast_hit_tair=AT1G72040.1 P-loop containing nucleoside triphosphate hydrolases superfamily protein;best_blast_hit_sprot=sp|P27707|DCK_HUMAN Deoxycytidine kinase;best_blast_hit_trembl_plants=tr|U5U2L0|U5U2L0_PHAVU Deoxynucleoside kinase family LjG1.1_chr3 PGSB five_prime_UTR 70782031 70782260 . + . , Deoxycytidine kinase;interpro_id=N.A.;gene_ontology_id=GO:0016301, GO:0016310;best_blast_hit_tair=AT1G72040.1 P-loop containing nucleoside triphosphate hydrolases superfamily protein;best_blast_hit_sprot=sp|P27707|DCK_HUMAN Deoxycytidine kinase;best_blast_hit_trembl_plants=tr|U5U2L0|U5U2L0_PHAVU Deoxynucleoside kinase family LjG1.1_chr3 PGSB five_prime_UTR 70782035 70782260 . + .
LotjaGi3g1v0337100.1.nasc003	LotjaGi3g1v0337100	LotjaGi3g1v0337100																									1596	532	0.45965	8.32069	-1	0.968702	coding	LjG1.1_chr3	70782261	70798212	15952	+		GO:0016301, GO:0016310	Deoxycytidine kinase;interpro_id=IPR027417 (P-loop containing nucleoside triphosphate hydrolase);gene_ontology_id=GO:0016301, GO:0016310;best_blast_hit_tair=AT1G72040.1 P-loop containing nucleoside triphosphate hydrolases superfamily protein;best_blast_hit_sprot=sp|P27707|DCK_HUMAN Deoxycytidine kinase;best_blast_hit_trembl_plants=tr|U5U2L0|U5U2L0_PHAVU Deoxynucleoside kinase family LjG1.1_chr3 PGSB five_prime_UTR 70782031 70782260 . + . , Deoxycytidine kinase;interpro_id=N.A.;gene_ontology_id=GO:0016301, GO:0016310;best_blast_hit_tair=AT1G72040.1 P-loop containing nucleoside triphosphate hydrolases superfamily protein;best_blast_hit_sprot=sp|P27707|DCK_HUMAN Deoxycytidine kinase;best_blast_hit_trembl_plants=tr|U5U2L0|U5U2L0_PHAVU Deoxynucleoside kinase family LjG1.1_chr3 PGSB five_prime_UTR 70782035 70782260 . + .
LotjaGi3g1v0337100.1.nasc004	LotjaGi3g1v0337100	LotjaGi3g1v0337100	LotjaGi3g1v0337100.1.nasc004.p1	PF01712.25	KOG4235	P27707	Deoxynucleoside kinase	deoxycytidine kinase activity	sp|P27707|DCK_HUMAN Deoxycytidine kinase OS=Homo sapiens OX=9606 GN=DCK PE=1 SV=1	2.949E-45	1.026E-76	1.158E-32	43.800	54.700	39.600	173	271	139	254	268	280	472	526	471	TRUE	0.98626	3831	527	0.41425	7.60974	1	1	coding	LjG1.1_chr3	70782261	70798212	15952	+		GO:0016301, GO:0016310	Deoxycytidine kinase;interpro_id=IPR027417 (P-loop containing nucleoside triphosphate hydrolase);gene_ontology_id=GO:0016301, GO:0016310;best_blast_hit_tair=AT1G72040.1 P-loop containing nucleoside triphosphate hydrolases superfamily protein;best_blast_hit_sprot=sp|P27707|DCK_HUMAN Deoxycytidine kinase;best_blast_hit_trembl_plants=tr|U5U2L0|U5U2L0_PHAVU Deoxynucleoside kinase family LjG1.1_chr3 PGSB five_prime_UTR 70782031 70782260 . + . , Deoxycytidine kinase;interpro_id=N.A.;gene_ontology_id=GO:0016301, GO:0016310;best_blast_hit_tair=AT1G72040.1 P-loop containing nucleoside triphosphate hydrolases superfamily protein;best_blast_hit_sprot=sp|P27707|DCK_HUMAN Deoxycytidine kinase;best_blast_hit_trembl_plants=tr|U5U2L0|U5U2L0_PHAVU Deoxynucleoside kinase family LjG1.1_chr3 PGSB five_prime_UTR 70782035 70782260 . + .
LotjaGi3g1v0337200.1	LotjaGi3g1v0337200	LotjaGi3g1v0337200	LotjaGi3g1v0337200.1.p1																						FALSE	0.3492	11488	1824	0.45881	7.11479	1	1	coding	LjG1.1_chr3	70798213	70825191	26979	+			B-block-binding subunit of tfiiic protein, putative;interpro_id=IPR007309 (B-block binding subunit of TFIIIC), IPR011991 (Winged helix-turn-helix DNA-binding domain);gene_ontology_id=N.A.;best_blast_hit_tair=AT1G17450.2 B-block binding subunit of TFIIIC;best_blast_hit_sprot=sp|Q12789|TF3C1_HUMAN General transcription factor 3C polypeptide 1;best_blast_hit_trembl_plants=tr|K7K0P7|K7K0P7_SOYBN Uncharacterized protein LjG1.1_chr3 PGSB five_prime_UTR 70798213 70799353 . + . , B-block-binding subunit of tfiiic protein, putative;interpro_id=N.A.;gene_ontology_id=N.A.;best_blast_hit_tair=AT1G17450.2 B-block binding subunit of TFIIIC;best_blast_hit_sprot=sp|Q58750|Y1355_METJA Uncharacterized protein MJ1355;best_blast_hit_trembl_plants=tr|K7N0H8|K7N0H8_SOYBN Uncharacterized protein LjG1.1_chr3 PGSB exon 70798461 70800203 . + . , B-block-binding subunit of tfiiic protein, putative;interpro_id=N.A.;gene_ontology_id=N.A.;best_blast_hit_tair=AT1G17450.2 B-block binding subunit of TFIIIC;best_blast_hit_sprot=sp|Q12789|TF3C1_HUMAN General transcription factor 3C polypeptide 1;best_blast_hit_trembl_plants=tr|K7K0P7|K7K0P7_SOYBN Uncharacterized protein LjG1.1_chr3 PGSB exon 70798743 70799037 . + .		B-block_TFIIIC, DUF7599, DUF7645, DUF7646, DUF7647, eWH_GTF3C1, PF04182.18, PF23704.1, PF24101.1, PF24538.1, PF24655.1, PF24657.1, PF24658.1, WH_GTF3C1_N
LotjaGi3g1v0337200.1	LotjaGi3g1v0337200	LotjaGi3g1v0337200	LotjaGi3g1v0337200.1.p3																						FALSE	0.01452	11488	1824	0.45881	7.11479	1	1	coding	LjG1.1_chr3	70798213	70825191	26979	+			B-block-binding subunit of tfiiic protein, putative;interpro_id=IPR007309 (B-block binding subunit of TFIIIC), IPR011991 (Winged helix-turn-helix DNA-binding domain);gene_ontology_id=N.A.;best_blast_hit_tair=AT1G17450.2 B-block binding subunit of TFIIIC;best_blast_hit_sprot=sp|Q12789|TF3C1_HUMAN General transcription factor 3C polypeptide 1;best_blast_hit_trembl_plants=tr|K7K0P7|K7K0P7_SOYBN Uncharacterized protein LjG1.1_chr3 PGSB five_prime_UTR 70798213 70799353 . + . , B-block-binding subunit of tfiiic protein, putative;interpro_id=N.A.;gene_ontology_id=N.A.;best_blast_hit_tair=AT1G17450.2 B-block binding subunit of TFIIIC;best_blast_hit_sprot=sp|Q58750|Y1355_METJA Uncharacterized protein MJ1355;best_blast_hit_trembl_plants=tr|K7N0H8|K7N0H8_SOYBN Uncharacterized protein LjG1.1_chr3 PGSB exon 70798461 70800203 . + . , B-block-binding subunit of tfiiic protein, putative;interpro_id=N.A.;gene_ontology_id=N.A.;best_blast_hit_tair=AT1G17450.2 B-block binding subunit of TFIIIC;best_blast_hit_sprot=sp|Q12789|TF3C1_HUMAN General transcription factor 3C polypeptide 1;best_blast_hit_trembl_plants=tr|K7K0P7|K7K0P7_SOYBN Uncharacterized protein LjG1.1_chr3 PGSB exon 70798743 70799037 . + .		B-block_TFIIIC, DUF7599, DUF7645, DUF7646, DUF7647, eWH_GTF3C1, PF04182.18, PF23704.1, PF24101.1, PF24538.1, PF24655.1, PF24657.1, PF24658.1, WH_GTF3C1_N
LotjaGi3g1v0337200.1	LotjaGi3g1v0337200	LotjaGi3g1v0337200	LotjaGi3g1v0337200.1.p2	PF04182.18	2QPUA		B-block binding subunit of TFIIIC			9.856E-10	0.000E+00		39.500	54.700		63	1885		93	1		180	1823		TRUE	0.99223	11488	1824	0.45881	7.11479	1	1	coding	LjG1.1_chr3	70798213	70825191	26979	+			B-block-binding subunit of tfiiic protein, putative;interpro_id=IPR007309 (B-block binding subunit of TFIIIC), IPR011991 (Winged helix-turn-helix DNA-binding domain);gene_ontology_id=N.A.;best_blast_hit_tair=AT1G17450.2 B-block binding subunit of TFIIIC;best_blast_hit_sprot=sp|Q12789|TF3C1_HUMAN General transcription factor 3C polypeptide 1;best_blast_hit_trembl_plants=tr|K7K0P7|K7K0P7_SOYBN Uncharacterized protein LjG1.1_chr3 PGSB five_prime_UTR 70798213 70799353 . + . , B-block-binding subunit of tfiiic protein, putative;interpro_id=N.A.;gene_ontology_id=N.A.;best_blast_hit_tair=AT1G17450.2 B-block binding subunit of TFIIIC;best_blast_hit_sprot=sp|Q58750|Y1355_METJA Uncharacterized protein MJ1355;best_blast_hit_trembl_plants=tr|K7N0H8|K7N0H8_SOYBN Uncharacterized protein LjG1.1_chr3 PGSB exon 70798461 70800203 . + . , B-block-binding subunit of tfiiic protein, putative;interpro_id=N.A.;gene_ontology_id=N.A.;best_blast_hit_tair=AT1G17450.2 B-block binding subunit of TFIIIC;best_blast_hit_sprot=sp|Q12789|TF3C1_HUMAN General transcription factor 3C polypeptide 1;best_blast_hit_trembl_plants=tr|K7K0P7|K7K0P7_SOYBN Uncharacterized protein LjG1.1_chr3 PGSB exon 70798743 70799037 . + .		B-block_TFIIIC, DUF7599, DUF7645, DUF7646, DUF7647, eWH_GTF3C1, PF04182.18, PF23704.1, PF24101.1, PF24538.1, PF24655.1, PF24657.1, PF24658.1, WH_GTF3C1_N
LotjaGi3g1v0337200.1.nasc001	LotjaGi3g1v0337200	LotjaGi3g1v0337200	LotjaGi3g1v0337200.1.nasc001.p1																						FALSE	0.3492	1916	239	0.42769	5.41229	1	0.999928	coding	LjG1.1_chr3	70798213	70825191	26979	+			B-block-binding subunit of tfiiic protein, putative;interpro_id=IPR007309 (B-block binding subunit of TFIIIC), IPR011991 (Winged helix-turn-helix DNA-binding domain);gene_ontology_id=N.A.;best_blast_hit_tair=AT1G17450.2 B-block binding subunit of TFIIIC;best_blast_hit_sprot=sp|Q12789|TF3C1_HUMAN General transcription factor 3C polypeptide 1;best_blast_hit_trembl_plants=tr|K7K0P7|K7K0P7_SOYBN Uncharacterized protein LjG1.1_chr3 PGSB five_prime_UTR 70798213 70799353 . + . , B-block-binding subunit of tfiiic protein, putative;interpro_id=N.A.;gene_ontology_id=N.A.;best_blast_hit_tair=AT1G17450.2 B-block binding subunit of TFIIIC;best_blast_hit_sprot=sp|Q58750|Y1355_METJA Uncharacterized protein MJ1355;best_blast_hit_trembl_plants=tr|K7N0H8|K7N0H8_SOYBN Uncharacterized protein LjG1.1_chr3 PGSB exon 70798461 70800203 . + . , B-block-binding subunit of tfiiic protein, putative;interpro_id=N.A.;gene_ontology_id=N.A.;best_blast_hit_tair=AT1G17450.2 B-block binding subunit of TFIIIC;best_blast_hit_sprot=sp|Q12789|TF3C1_HUMAN General transcription factor 3C polypeptide 1;best_blast_hit_trembl_plants=tr|K7K0P7|K7K0P7_SOYBN Uncharacterized protein LjG1.1_chr3 PGSB exon 70798743 70799037 . + .		B-block_TFIIIC, DUF7599, DUF7645, DUF7646, DUF7647, eWH_GTF3C1, PF04182.18, PF23704.1, PF24101.1, PF24538.1, PF24655.1, PF24657.1, PF24658.1, WH_GTF3C1_N
LotjaGi3g1v0337200.1.nasc001	LotjaGi3g1v0337200	LotjaGi3g1v0337200	LotjaGi3g1v0337200.1.nasc001.p2																						TRUE	0.99209	1916	239	0.42769	5.41229	1	0.999928	coding	LjG1.1_chr3	70798213	70825191	26979	+			B-block-binding subunit of tfiiic protein, putative;interpro_id=IPR007309 (B-block binding subunit of TFIIIC), IPR011991 (Winged helix-turn-helix DNA-binding domain);gene_ontology_id=N.A.;best_blast_hit_tair=AT1G17450.2 B-block binding subunit of TFIIIC;best_blast_hit_sprot=sp|Q12789|TF3C1_HUMAN General transcription factor 3C polypeptide 1;best_blast_hit_trembl_plants=tr|K7K0P7|K7K0P7_SOYBN Uncharacterized protein LjG1.1_chr3 PGSB five_prime_UTR 70798213 70799353 . + . , B-block-binding subunit of tfiiic protein, putative;interpro_id=N.A.;gene_ontology_id=N.A.;best_blast_hit_tair=AT1G17450.2 B-block binding subunit of TFIIIC;best_blast_hit_sprot=sp|Q58750|Y1355_METJA Uncharacterized protein MJ1355;best_blast_hit_trembl_plants=tr|K7N0H8|K7N0H8_SOYBN Uncharacterized protein LjG1.1_chr3 PGSB exon 70798461 70800203 . + . , B-block-binding subunit of tfiiic protein, putative;interpro_id=N.A.;gene_ontology_id=N.A.;best_blast_hit_tair=AT1G17450.2 B-block binding subunit of TFIIIC;best_blast_hit_sprot=sp|Q12789|TF3C1_HUMAN General transcription factor 3C polypeptide 1;best_blast_hit_trembl_plants=tr|K7K0P7|K7K0P7_SOYBN Uncharacterized protein LjG1.1_chr3 PGSB exon 70798743 70799037 . + .		B-block_TFIIIC, DUF7599, DUF7645, DUF7646, DUF7647, eWH_GTF3C1, PF04182.18, PF23704.1, PF24101.1, PF24538.1, PF24655.1, PF24657.1, PF24658.1, WH_GTF3C1_N
LotjaGi3g1v0337200.1.nasc002	LotjaGi3g1v0337200	LotjaGi3g1v0337200	LotjaGi3g1v0337200.1.nasc002.p2																						TRUE	0.99413	2011	270	0.42397	7.69767	1	0.999938	coding	LjG1.1_chr3	70798213	70825191	26979	+			B-block-binding subunit of tfiiic protein, putative;interpro_id=IPR007309 (B-block binding subunit of TFIIIC), IPR011991 (Winged helix-turn-helix DNA-binding domain);gene_ontology_id=N.A.;best_blast_hit_tair=AT1G17450.2 B-block binding subunit of TFIIIC;best_blast_hit_sprot=sp|Q12789|TF3C1_HUMAN General transcription factor 3C polypeptide 1;best_blast_hit_trembl_plants=tr|K7K0P7|K7K0P7_SOYBN Uncharacterized protein LjG1.1_chr3 PGSB five_prime_UTR 70798213 70799353 . + . , B-block-binding subunit of tfiiic protein, putative;interpro_id=N.A.;gene_ontology_id=N.A.;best_blast_hit_tair=AT1G17450.2 B-block binding subunit of TFIIIC;best_blast_hit_sprot=sp|Q58750|Y1355_METJA Uncharacterized protein MJ1355;best_blast_hit_trembl_plants=tr|K7N0H8|K7N0H8_SOYBN Uncharacterized protein LjG1.1_chr3 PGSB exon 70798461 70800203 . + . , B-block-binding subunit of tfiiic protein, putative;interpro_id=N.A.;gene_ontology_id=N.A.;best_blast_hit_tair=AT1G17450.2 B-block binding subunit of TFIIIC;best_blast_hit_sprot=sp|Q12789|TF3C1_HUMAN General transcription factor 3C polypeptide 1;best_blast_hit_trembl_plants=tr|K7K0P7|K7K0P7_SOYBN Uncharacterized protein LjG1.1_chr3 PGSB exon 70798743 70799037 . + .		B-block_TFIIIC, DUF7599, DUF7645, DUF7646, DUF7647, eWH_GTF3C1, PF04182.18, PF23704.1, PF24101.1, PF24538.1, PF24655.1, PF24657.1, PF24658.1, WH_GTF3C1_N
LotjaGi3g1v0337200.1.nasc002	LotjaGi3g1v0337200	LotjaGi3g1v0337200	LotjaGi3g1v0337200.1.nasc002.p1																						FALSE	0.3492	2011	270	0.42397	7.69767	1	0.999938	coding	LjG1.1_chr3	70798213	70825191	26979	+			B-block-binding subunit of tfiiic protein, putative;interpro_id=IPR007309 (B-block binding subunit of TFIIIC), IPR011991 (Winged helix-turn-helix DNA-binding domain);gene_ontology_id=N.A.;best_blast_hit_tair=AT1G17450.2 B-block binding subunit of TFIIIC;best_blast_hit_sprot=sp|Q12789|TF3C1_HUMAN General transcription factor 3C polypeptide 1;best_blast_hit_trembl_plants=tr|K7K0P7|K7K0P7_SOYBN Uncharacterized protein LjG1.1_chr3 PGSB five_prime_UTR 70798213 70799353 . + . , B-block-binding subunit of tfiiic protein, putative;interpro_id=N.A.;gene_ontology_id=N.A.;best_blast_hit_tair=AT1G17450.2 B-block binding subunit of TFIIIC;best_blast_hit_sprot=sp|Q58750|Y1355_METJA Uncharacterized protein MJ1355;best_blast_hit_trembl_plants=tr|K7N0H8|K7N0H8_SOYBN Uncharacterized protein LjG1.1_chr3 PGSB exon 70798461 70800203 . + . , B-block-binding subunit of tfiiic protein, putative;interpro_id=N.A.;gene_ontology_id=N.A.;best_blast_hit_tair=AT1G17450.2 B-block binding subunit of TFIIIC;best_blast_hit_sprot=sp|Q12789|TF3C1_HUMAN General transcription factor 3C polypeptide 1;best_blast_hit_trembl_plants=tr|K7K0P7|K7K0P7_SOYBN Uncharacterized protein LjG1.1_chr3 PGSB exon 70798743 70799037 . + .		B-block_TFIIIC, DUF7599, DUF7645, DUF7646, DUF7647, eWH_GTF3C1, PF04182.18, PF23704.1, PF24101.1, PF24538.1, PF24655.1, PF24657.1, PF24658.1, WH_GTF3C1_N
LotjaGi3g1v0337200.1.nasc003	LotjaGi3g1v0337200	LotjaGi3g1v0337200	LotjaGi3g1v0337200.1.nasc003.p2																						TRUE	0.99532	2616	282	0.42179	8.41843	1	0.999948	coding	LjG1.1_chr3	70798213	70825191	26979	+			B-block-binding subunit of tfiiic protein, putative;interpro_id=IPR007309 (B-block binding subunit of TFIIIC), IPR011991 (Winged helix-turn-helix DNA-binding domain);gene_ontology_id=N.A.;best_blast_hit_tair=AT1G17450.2 B-block binding subunit of TFIIIC;best_blast_hit_sprot=sp|Q12789|TF3C1_HUMAN General transcription factor 3C polypeptide 1;best_blast_hit_trembl_plants=tr|K7K0P7|K7K0P7_SOYBN Uncharacterized protein LjG1.1_chr3 PGSB five_prime_UTR 70798213 70799353 . + . , B-block-binding subunit of tfiiic protein, putative;interpro_id=N.A.;gene_ontology_id=N.A.;best_blast_hit_tair=AT1G17450.2 B-block binding subunit of TFIIIC;best_blast_hit_sprot=sp|Q58750|Y1355_METJA Uncharacterized protein MJ1355;best_blast_hit_trembl_plants=tr|K7N0H8|K7N0H8_SOYBN Uncharacterized protein LjG1.1_chr3 PGSB exon 70798461 70800203 . + . , B-block-binding subunit of tfiiic protein, putative;interpro_id=N.A.;gene_ontology_id=N.A.;best_blast_hit_tair=AT1G17450.2 B-block binding subunit of TFIIIC;best_blast_hit_sprot=sp|Q12789|TF3C1_HUMAN General transcription factor 3C polypeptide 1;best_blast_hit_trembl_plants=tr|K7K0P7|K7K0P7_SOYBN Uncharacterized protein LjG1.1_chr3 PGSB exon 70798743 70799037 . + .		B-block_TFIIIC, DUF7599, DUF7645, DUF7646, DUF7647, eWH_GTF3C1, PF04182.18, PF23704.1, PF24101.1, PF24538.1, PF24655.1, PF24657.1, PF24658.1, WH_GTF3C1_N
LotjaGi3g1v0337200.1.nasc003	LotjaGi3g1v0337200	LotjaGi3g1v0337200	LotjaGi3g1v0337200.1.nasc003.p1																						FALSE	0.3492	2616	282	0.42179	8.41843	1	0.999948	coding	LjG1.1_chr3	70798213	70825191	26979	+			B-block-binding subunit of tfiiic protein, putative;interpro_id=IPR007309 (B-block binding subunit of TFIIIC), IPR011991 (Winged helix-turn-helix DNA-binding domain);gene_ontology_id=N.A.;best_blast_hit_tair=AT1G17450.2 B-block binding subunit of TFIIIC;best_blast_hit_sprot=sp|Q12789|TF3C1_HUMAN General transcription factor 3C polypeptide 1;best_blast_hit_trembl_plants=tr|K7K0P7|K7K0P7_SOYBN Uncharacterized protein LjG1.1_chr3 PGSB five_prime_UTR 70798213 70799353 . + . , B-block-binding subunit of tfiiic protein, putative;interpro_id=N.A.;gene_ontology_id=N.A.;best_blast_hit_tair=AT1G17450.2 B-block binding subunit of TFIIIC;best_blast_hit_sprot=sp|Q58750|Y1355_METJA Uncharacterized protein MJ1355;best_blast_hit_trembl_plants=tr|K7N0H8|K7N0H8_SOYBN Uncharacterized protein LjG1.1_chr3 PGSB exon 70798461 70800203 . + . , B-block-binding subunit of tfiiic protein, putative;interpro_id=N.A.;gene_ontology_id=N.A.;best_blast_hit_tair=AT1G17450.2 B-block binding subunit of TFIIIC;best_blast_hit_sprot=sp|Q12789|TF3C1_HUMAN General transcription factor 3C polypeptide 1;best_blast_hit_trembl_plants=tr|K7K0P7|K7K0P7_SOYBN Uncharacterized protein LjG1.1_chr3 PGSB exon 70798743 70799037 . + .		B-block_TFIIIC, DUF7599, DUF7645, DUF7646, DUF7647, eWH_GTF3C1, PF04182.18, PF23704.1, PF24101.1, PF24538.1, PF24655.1, PF24657.1, PF24658.1, WH_GTF3C1_N
LotjaGi3g1v0337200.1.nasc004	LotjaGi3g1v0337200	LotjaGi3g1v0337200	LotjaGi3g1v0337200.1.nasc004.p2																						TRUE	0.99725	5235	344	0.40677	6.04314	1	1	coding	LjG1.1_chr3	70798213	70825191	26979	+			B-block-binding subunit of tfiiic protein, putative;interpro_id=IPR007309 (B-block binding subunit of TFIIIC), IPR011991 (Winged helix-turn-helix DNA-binding domain);gene_ontology_id=N.A.;best_blast_hit_tair=AT1G17450.2 B-block binding subunit of TFIIIC;best_blast_hit_sprot=sp|Q12789|TF3C1_HUMAN General transcription factor 3C polypeptide 1;best_blast_hit_trembl_plants=tr|K7K0P7|K7K0P7_SOYBN Uncharacterized protein LjG1.1_chr3 PGSB five_prime_UTR 70798213 70799353 . + . , B-block-binding subunit of tfiiic protein, putative;interpro_id=N.A.;gene_ontology_id=N.A.;best_blast_hit_tair=AT1G17450.2 B-block binding subunit of TFIIIC;best_blast_hit_sprot=sp|Q58750|Y1355_METJA Uncharacterized protein MJ1355;best_blast_hit_trembl_plants=tr|K7N0H8|K7N0H8_SOYBN Uncharacterized protein LjG1.1_chr3 PGSB exon 70798461 70800203 . + . , B-block-binding subunit of tfiiic protein, putative;interpro_id=N.A.;gene_ontology_id=N.A.;best_blast_hit_tair=AT1G17450.2 B-block binding subunit of TFIIIC;best_blast_hit_sprot=sp|Q12789|TF3C1_HUMAN General transcription factor 3C polypeptide 1;best_blast_hit_trembl_plants=tr|K7K0P7|K7K0P7_SOYBN Uncharacterized protein LjG1.1_chr3 PGSB exon 70798743 70799037 . + .		B-block_TFIIIC, DUF7599, DUF7645, DUF7646, DUF7647, eWH_GTF3C1, PF04182.18, PF23704.1, PF24101.1, PF24538.1, PF24655.1, PF24657.1, PF24658.1, WH_GTF3C1_N
LotjaGi3g1v0337200.1.nasc004	LotjaGi3g1v0337200	LotjaGi3g1v0337200	LotjaGi3g1v0337200.1.nasc004.p1																						FALSE	0.3492	5235	344	0.40677	6.04314	1	1	coding	LjG1.1_chr3	70798213	70825191	26979	+			B-block-binding subunit of tfiiic protein, putative;interpro_id=IPR007309 (B-block binding subunit of TFIIIC), IPR011991 (Winged helix-turn-helix DNA-binding domain);gene_ontology_id=N.A.;best_blast_hit_tair=AT1G17450.2 B-block binding subunit of TFIIIC;best_blast_hit_sprot=sp|Q12789|TF3C1_HUMAN General transcription factor 3C polypeptide 1;best_blast_hit_trembl_plants=tr|K7K0P7|K7K0P7_SOYBN Uncharacterized protein LjG1.1_chr3 PGSB five_prime_UTR 70798213 70799353 . + . , B-block-binding subunit of tfiiic protein, putative;interpro_id=N.A.;gene_ontology_id=N.A.;best_blast_hit_tair=AT1G17450.2 B-block binding subunit of TFIIIC;best_blast_hit_sprot=sp|Q58750|Y1355_METJA Uncharacterized protein MJ1355;best_blast_hit_trembl_plants=tr|K7N0H8|K7N0H8_SOYBN Uncharacterized protein LjG1.1_chr3 PGSB exon 70798461 70800203 . + . , B-block-binding subunit of tfiiic protein, putative;interpro_id=N.A.;gene_ontology_id=N.A.;best_blast_hit_tair=AT1G17450.2 B-block binding subunit of TFIIIC;best_blast_hit_sprot=sp|Q12789|TF3C1_HUMAN General transcription factor 3C polypeptide 1;best_blast_hit_trembl_plants=tr|K7K0P7|K7K0P7_SOYBN Uncharacterized protein LjG1.1_chr3 PGSB exon 70798743 70799037 . + .		B-block_TFIIIC, DUF7599, DUF7645, DUF7646, DUF7647, eWH_GTF3C1, PF04182.18, PF23704.1, PF24101.1, PF24538.1, PF24655.1, PF24657.1, PF24658.1, WH_GTF3C1_N
LotjaGi3g1v0337200.1.nasc005	LotjaGi3g1v0337200	LotjaGi3g1v0337200	LotjaGi3g1v0337200.1.nasc005.p1																						FALSE	0.3492	2845	568	0.47237	6.63194	-1	0.993519	coding	LjG1.1_chr3	70798213	70825191	26979	+			B-block-binding subunit of tfiiic protein, putative;interpro_id=IPR007309 (B-block binding subunit of TFIIIC), IPR011991 (Winged helix-turn-helix DNA-binding domain);gene_ontology_id=N.A.;best_blast_hit_tair=AT1G17450.2 B-block binding subunit of TFIIIC;best_blast_hit_sprot=sp|Q12789|TF3C1_HUMAN General transcription factor 3C polypeptide 1;best_blast_hit_trembl_plants=tr|K7K0P7|K7K0P7_SOYBN Uncharacterized protein LjG1.1_chr3 PGSB five_prime_UTR 70798213 70799353 . + . , B-block-binding subunit of tfiiic protein, putative;interpro_id=N.A.;gene_ontology_id=N.A.;best_blast_hit_tair=AT1G17450.2 B-block binding subunit of TFIIIC;best_blast_hit_sprot=sp|Q58750|Y1355_METJA Uncharacterized protein MJ1355;best_blast_hit_trembl_plants=tr|K7N0H8|K7N0H8_SOYBN Uncharacterized protein LjG1.1_chr3 PGSB exon 70798461 70800203 . + . , B-block-binding subunit of tfiiic protein, putative;interpro_id=N.A.;gene_ontology_id=N.A.;best_blast_hit_tair=AT1G17450.2 B-block binding subunit of TFIIIC;best_blast_hit_sprot=sp|Q12789|TF3C1_HUMAN General transcription factor 3C polypeptide 1;best_blast_hit_trembl_plants=tr|K7K0P7|K7K0P7_SOYBN Uncharacterized protein LjG1.1_chr3 PGSB exon 70798743 70799037 . + .		B-block_TFIIIC, DUF7599, DUF7645, DUF7646, DUF7647, eWH_GTF3C1, PF04182.18, PF23704.1, PF24101.1, PF24538.1, PF24655.1, PF24657.1, PF24658.1, WH_GTF3C1_N
LotjaGi3g1v0337200.1.nasc006	LotjaGi3g1v0337200	LotjaGi3g1v0337200	LotjaGi3g1v0337200.1.nasc006.p1																						FALSE	0.3492	4723	788	0.42699	8.19981	1	1	coding	LjG1.1_chr3	70798213	70825191	26979	+			B-block-binding subunit of tfiiic protein, putative;interpro_id=IPR007309 (B-block binding subunit of TFIIIC), IPR011991 (Winged helix-turn-helix DNA-binding domain);gene_ontology_id=N.A.;best_blast_hit_tair=AT1G17450.2 B-block binding subunit of TFIIIC;best_blast_hit_sprot=sp|Q12789|TF3C1_HUMAN General transcription factor 3C polypeptide 1;best_blast_hit_trembl_plants=tr|K7K0P7|K7K0P7_SOYBN Uncharacterized protein LjG1.1_chr3 PGSB five_prime_UTR 70798213 70799353 . + . , B-block-binding subunit of tfiiic protein, putative;interpro_id=N.A.;gene_ontology_id=N.A.;best_blast_hit_tair=AT1G17450.2 B-block binding subunit of TFIIIC;best_blast_hit_sprot=sp|Q58750|Y1355_METJA Uncharacterized protein MJ1355;best_blast_hit_trembl_plants=tr|K7N0H8|K7N0H8_SOYBN Uncharacterized protein LjG1.1_chr3 PGSB exon 70798461 70800203 . + . , B-block-binding subunit of tfiiic protein, putative;interpro_id=N.A.;gene_ontology_id=N.A.;best_blast_hit_tair=AT1G17450.2 B-block binding subunit of TFIIIC;best_blast_hit_sprot=sp|Q12789|TF3C1_HUMAN General transcription factor 3C polypeptide 1;best_blast_hit_trembl_plants=tr|K7K0P7|K7K0P7_SOYBN Uncharacterized protein LjG1.1_chr3 PGSB exon 70798743 70799037 . + .		B-block_TFIIIC, DUF7599, DUF7645, DUF7646, DUF7647, eWH_GTF3C1, PF04182.18, PF23704.1, PF24101.1, PF24538.1, PF24655.1, PF24657.1, PF24658.1, WH_GTF3C1_N
LotjaGi3g1v0337200.1.nasc006	LotjaGi3g1v0337200	LotjaGi3g1v0337200	LotjaGi3g1v0337200.1.nasc006.p2																						TRUE	0.99122	4723	788	0.42699	8.19981	1	1	coding	LjG1.1_chr3	70798213	70825191	26979	+			B-block-binding subunit of tfiiic protein, putative;interpro_id=IPR007309 (B-block binding subunit of TFIIIC), IPR011991 (Winged helix-turn-helix DNA-binding domain);gene_ontology_id=N.A.;best_blast_hit_tair=AT1G17450.2 B-block binding subunit of TFIIIC;best_blast_hit_sprot=sp|Q12789|TF3C1_HUMAN General transcription factor 3C polypeptide 1;best_blast_hit_trembl_plants=tr|K7K0P7|K7K0P7_SOYBN Uncharacterized protein LjG1.1_chr3 PGSB five_prime_UTR 70798213 70799353 . + . , B-block-binding subunit of tfiiic protein, putative;interpro_id=N.A.;gene_ontology_id=N.A.;best_blast_hit_tair=AT1G17450.2 B-block binding subunit of TFIIIC;best_blast_hit_sprot=sp|Q58750|Y1355_METJA Uncharacterized protein MJ1355;best_blast_hit_trembl_plants=tr|K7N0H8|K7N0H8_SOYBN Uncharacterized protein LjG1.1_chr3 PGSB exon 70798461 70800203 . + . , B-block-binding subunit of tfiiic protein, putative;interpro_id=N.A.;gene_ontology_id=N.A.;best_blast_hit_tair=AT1G17450.2 B-block binding subunit of TFIIIC;best_blast_hit_sprot=sp|Q12789|TF3C1_HUMAN General transcription factor 3C polypeptide 1;best_blast_hit_trembl_plants=tr|K7K0P7|K7K0P7_SOYBN Uncharacterized protein LjG1.1_chr3 PGSB exon 70798743 70799037 . + .		B-block_TFIIIC, DUF7599, DUF7645, DUF7646, DUF7647, eWH_GTF3C1, PF04182.18, PF23704.1, PF24101.1, PF24538.1, PF24655.1, PF24657.1, PF24658.1, WH_GTF3C1_N
LotjaGi3g1v0337200.1.nasc007	LotjaGi3g1v0337200	LotjaGi3g1v0337200	LotjaGi3g1v0337200.1.nasc007.p1																						FALSE	0.3492	3914	889	0.47489	8.54517	1	1	coding	LjG1.1_chr3	70798213	70825191	26979	+			B-block-binding subunit of tfiiic protein, putative;interpro_id=IPR007309 (B-block binding subunit of TFIIIC), IPR011991 (Winged helix-turn-helix DNA-binding domain);gene_ontology_id=N.A.;best_blast_hit_tair=AT1G17450.2 B-block binding subunit of TFIIIC;best_blast_hit_sprot=sp|Q12789|TF3C1_HUMAN General transcription factor 3C polypeptide 1;best_blast_hit_trembl_plants=tr|K7K0P7|K7K0P7_SOYBN Uncharacterized protein LjG1.1_chr3 PGSB five_prime_UTR 70798213 70799353 . + . , B-block-binding subunit of tfiiic protein, putative;interpro_id=N.A.;gene_ontology_id=N.A.;best_blast_hit_tair=AT1G17450.2 B-block binding subunit of TFIIIC;best_blast_hit_sprot=sp|Q58750|Y1355_METJA Uncharacterized protein MJ1355;best_blast_hit_trembl_plants=tr|K7N0H8|K7N0H8_SOYBN Uncharacterized protein LjG1.1_chr3 PGSB exon 70798461 70800203 . + . , B-block-binding subunit of tfiiic protein, putative;interpro_id=N.A.;gene_ontology_id=N.A.;best_blast_hit_tair=AT1G17450.2 B-block binding subunit of TFIIIC;best_blast_hit_sprot=sp|Q12789|TF3C1_HUMAN General transcription factor 3C polypeptide 1;best_blast_hit_trembl_plants=tr|K7K0P7|K7K0P7_SOYBN Uncharacterized protein LjG1.1_chr3 PGSB exon 70798743 70799037 . + .		B-block_TFIIIC, DUF7599, DUF7645, DUF7646, DUF7647, eWH_GTF3C1, PF04182.18, PF23704.1, PF24101.1, PF24538.1, PF24655.1, PF24657.1, PF24658.1, WH_GTF3C1_N
LotjaGi3g1v0337200.1.nasc007	LotjaGi3g1v0337200	LotjaGi3g1v0337200	LotjaGi3g1v0337200.1.nasc007.p2																						TRUE	0.99189	3914	889	0.47489	8.54517	1	1	coding	LjG1.1_chr3	70798213	70825191	26979	+			B-block-binding subunit of tfiiic protein, putative;interpro_id=IPR007309 (B-block binding subunit of TFIIIC), IPR011991 (Winged helix-turn-helix DNA-binding domain);gene_ontology_id=N.A.;best_blast_hit_tair=AT1G17450.2 B-block binding subunit of TFIIIC;best_blast_hit_sprot=sp|Q12789|TF3C1_HUMAN General transcription factor 3C polypeptide 1;best_blast_hit_trembl_plants=tr|K7K0P7|K7K0P7_SOYBN Uncharacterized protein LjG1.1_chr3 PGSB five_prime_UTR 70798213 70799353 . + . , B-block-binding subunit of tfiiic protein, putative;interpro_id=N.A.;gene_ontology_id=N.A.;best_blast_hit_tair=AT1G17450.2 B-block binding subunit of TFIIIC;best_blast_hit_sprot=sp|Q58750|Y1355_METJA Uncharacterized protein MJ1355;best_blast_hit_trembl_plants=tr|K7N0H8|K7N0H8_SOYBN Uncharacterized protein LjG1.1_chr3 PGSB exon 70798461 70800203 . + . , B-block-binding subunit of tfiiic protein, putative;interpro_id=N.A.;gene_ontology_id=N.A.;best_blast_hit_tair=AT1G17450.2 B-block binding subunit of TFIIIC;best_blast_hit_sprot=sp|Q12789|TF3C1_HUMAN General transcription factor 3C polypeptide 1;best_blast_hit_trembl_plants=tr|K7K0P7|K7K0P7_SOYBN Uncharacterized protein LjG1.1_chr3 PGSB exon 70798743 70799037 . + .		B-block_TFIIIC, DUF7599, DUF7645, DUF7646, DUF7647, eWH_GTF3C1, PF04182.18, PF23704.1, PF24101.1, PF24538.1, PF24655.1, PF24657.1, PF24658.1, WH_GTF3C1_N
LotjaGi3g1v0337200.1.nasc008	LotjaGi3g1v0337200	LotjaGi3g1v0337200	LotjaGi3g1v0337200.1.nasc008.p2																						TRUE	0.99201	4769	976	0.45283	8.69848	1	1	coding	LjG1.1_chr3	70798213	70825191	26979	+			B-block-binding subunit of tfiiic protein, putative;interpro_id=IPR007309 (B-block binding subunit of TFIIIC), IPR011991 (Winged helix-turn-helix DNA-binding domain);gene_ontology_id=N.A.;best_blast_hit_tair=AT1G17450.2 B-block binding subunit of TFIIIC;best_blast_hit_sprot=sp|Q12789|TF3C1_HUMAN General transcription factor 3C polypeptide 1;best_blast_hit_trembl_plants=tr|K7K0P7|K7K0P7_SOYBN Uncharacterized protein LjG1.1_chr3 PGSB five_prime_UTR 70798213 70799353 . + . , B-block-binding subunit of tfiiic protein, putative;interpro_id=N.A.;gene_ontology_id=N.A.;best_blast_hit_tair=AT1G17450.2 B-block binding subunit of TFIIIC;best_blast_hit_sprot=sp|Q58750|Y1355_METJA Uncharacterized protein MJ1355;best_blast_hit_trembl_plants=tr|K7N0H8|K7N0H8_SOYBN Uncharacterized protein LjG1.1_chr3 PGSB exon 70798461 70800203 . + . , B-block-binding subunit of tfiiic protein, putative;interpro_id=N.A.;gene_ontology_id=N.A.;best_blast_hit_tair=AT1G17450.2 B-block binding subunit of TFIIIC;best_blast_hit_sprot=sp|Q12789|TF3C1_HUMAN General transcription factor 3C polypeptide 1;best_blast_hit_trembl_plants=tr|K7K0P7|K7K0P7_SOYBN Uncharacterized protein LjG1.1_chr3 PGSB exon 70798743 70799037 . + .		B-block_TFIIIC, DUF7599, DUF7645, DUF7646, DUF7647, eWH_GTF3C1, PF04182.18, PF23704.1, PF24101.1, PF24538.1, PF24655.1, PF24657.1, PF24658.1, WH_GTF3C1_N
LotjaGi3g1v0337200.1.nasc008	LotjaGi3g1v0337200	LotjaGi3g1v0337200	LotjaGi3g1v0337200.1.nasc008.p1																						FALSE	0.3492	4769	976	0.45283	8.69848	1	1	coding	LjG1.1_chr3	70798213	70825191	26979	+			B-block-binding subunit of tfiiic protein, putative;interpro_id=IPR007309 (B-block binding subunit of TFIIIC), IPR011991 (Winged helix-turn-helix DNA-binding domain);gene_ontology_id=N.A.;best_blast_hit_tair=AT1G17450.2 B-block binding subunit of TFIIIC;best_blast_hit_sprot=sp|Q12789|TF3C1_HUMAN General transcription factor 3C polypeptide 1;best_blast_hit_trembl_plants=tr|K7K0P7|K7K0P7_SOYBN Uncharacterized protein LjG1.1_chr3 PGSB five_prime_UTR 70798213 70799353 . + . , B-block-binding subunit of tfiiic protein, putative;interpro_id=N.A.;gene_ontology_id=N.A.;best_blast_hit_tair=AT1G17450.2 B-block binding subunit of TFIIIC;best_blast_hit_sprot=sp|Q58750|Y1355_METJA Uncharacterized protein MJ1355;best_blast_hit_trembl_plants=tr|K7N0H8|K7N0H8_SOYBN Uncharacterized protein LjG1.1_chr3 PGSB exon 70798461 70800203 . + . , B-block-binding subunit of tfiiic protein, putative;interpro_id=N.A.;gene_ontology_id=N.A.;best_blast_hit_tair=AT1G17450.2 B-block binding subunit of TFIIIC;best_blast_hit_sprot=sp|Q12789|TF3C1_HUMAN General transcription factor 3C polypeptide 1;best_blast_hit_trembl_plants=tr|K7K0P7|K7K0P7_SOYBN Uncharacterized protein LjG1.1_chr3 PGSB exon 70798743 70799037 . + .		B-block_TFIIIC, DUF7599, DUF7645, DUF7646, DUF7647, eWH_GTF3C1, PF04182.18, PF23704.1, PF24101.1, PF24538.1, PF24655.1, PF24657.1, PF24658.1, WH_GTF3C1_N
LotjaGi3g1v0337200.1.nasc009	LotjaGi3g1v0337200	LotjaGi3g1v0337200	LotjaGi3g1v0337200.1.nasc009.p1																						FALSE	0.3492	5248	1050	0.457	8.07339	1	1	coding	LjG1.1_chr3	70798213	70825191	26979	+			B-block-binding subunit of tfiiic protein, putative;interpro_id=IPR007309 (B-block binding subunit of TFIIIC), IPR011991 (Winged helix-turn-helix DNA-binding domain);gene_ontology_id=N.A.;best_blast_hit_tair=AT1G17450.2 B-block binding subunit of TFIIIC;best_blast_hit_sprot=sp|Q12789|TF3C1_HUMAN General transcription factor 3C polypeptide 1;best_blast_hit_trembl_plants=tr|K7K0P7|K7K0P7_SOYBN Uncharacterized protein LjG1.1_chr3 PGSB five_prime_UTR 70798213 70799353 . + . , B-block-binding subunit of tfiiic protein, putative;interpro_id=N.A.;gene_ontology_id=N.A.;best_blast_hit_tair=AT1G17450.2 B-block binding subunit of TFIIIC;best_blast_hit_sprot=sp|Q58750|Y1355_METJA Uncharacterized protein MJ1355;best_blast_hit_trembl_plants=tr|K7N0H8|K7N0H8_SOYBN Uncharacterized protein LjG1.1_chr3 PGSB exon 70798461 70800203 . + . , B-block-binding subunit of tfiiic protein, putative;interpro_id=N.A.;gene_ontology_id=N.A.;best_blast_hit_tair=AT1G17450.2 B-block binding subunit of TFIIIC;best_blast_hit_sprot=sp|Q12789|TF3C1_HUMAN General transcription factor 3C polypeptide 1;best_blast_hit_trembl_plants=tr|K7K0P7|K7K0P7_SOYBN Uncharacterized protein LjG1.1_chr3 PGSB exon 70798743 70799037 . + .		B-block_TFIIIC, DUF7599, DUF7645, DUF7646, DUF7647, eWH_GTF3C1, PF04182.18, PF23704.1, PF24101.1, PF24538.1, PF24655.1, PF24657.1, PF24658.1, WH_GTF3C1_N
LotjaGi3g1v0337200.1.nasc009	LotjaGi3g1v0337200	LotjaGi3g1v0337200	LotjaGi3g1v0337200.1.nasc009.p2																						TRUE	0.99295	5248	1050	0.457	8.07339	1	1	coding	LjG1.1_chr3	70798213	70825191	26979	+			B-block-binding subunit of tfiiic protein, putative;interpro_id=IPR007309 (B-block binding subunit of TFIIIC), IPR011991 (Winged helix-turn-helix DNA-binding domain);gene_ontology_id=N.A.;best_blast_hit_tair=AT1G17450.2 B-block binding subunit of TFIIIC;best_blast_hit_sprot=sp|Q12789|TF3C1_HUMAN General transcription factor 3C polypeptide 1;best_blast_hit_trembl_plants=tr|K7K0P7|K7K0P7_SOYBN Uncharacterized protein LjG1.1_chr3 PGSB five_prime_UTR 70798213 70799353 . + . , B-block-binding subunit of tfiiic protein, putative;interpro_id=N.A.;gene_ontology_id=N.A.;best_blast_hit_tair=AT1G17450.2 B-block binding subunit of TFIIIC;best_blast_hit_sprot=sp|Q58750|Y1355_METJA Uncharacterized protein MJ1355;best_blast_hit_trembl_plants=tr|K7N0H8|K7N0H8_SOYBN Uncharacterized protein LjG1.1_chr3 PGSB exon 70798461 70800203 . + . , B-block-binding subunit of tfiiic protein, putative;interpro_id=N.A.;gene_ontology_id=N.A.;best_blast_hit_tair=AT1G17450.2 B-block binding subunit of TFIIIC;best_blast_hit_sprot=sp|Q12789|TF3C1_HUMAN General transcription factor 3C polypeptide 1;best_blast_hit_trembl_plants=tr|K7K0P7|K7K0P7_SOYBN Uncharacterized protein LjG1.1_chr3 PGSB exon 70798743 70799037 . + .		B-block_TFIIIC, DUF7599, DUF7645, DUF7646, DUF7647, eWH_GTF3C1, PF04182.18, PF23704.1, PF24101.1, PF24538.1, PF24655.1, PF24657.1, PF24658.1, WH_GTF3C1_N
LotjaGi3g1v0337200.1.nasc010	LotjaGi3g1v0337200	LotjaGi3g1v0337200	LotjaGi3g1v0337200.1.nasc010.p2																						TRUE	0.99107	4879	1224	0.47372	8.47142	1	1	coding	LjG1.1_chr3	70798213	70825191	26979	+			B-block-binding subunit of tfiiic protein, putative;interpro_id=IPR007309 (B-block binding subunit of TFIIIC), IPR011991 (Winged helix-turn-helix DNA-binding domain);gene_ontology_id=N.A.;best_blast_hit_tair=AT1G17450.2 B-block binding subunit of TFIIIC;best_blast_hit_sprot=sp|Q12789|TF3C1_HUMAN General transcription factor 3C polypeptide 1;best_blast_hit_trembl_plants=tr|K7K0P7|K7K0P7_SOYBN Uncharacterized protein LjG1.1_chr3 PGSB five_prime_UTR 70798213 70799353 . + . , B-block-binding subunit of tfiiic protein, putative;interpro_id=N.A.;gene_ontology_id=N.A.;best_blast_hit_tair=AT1G17450.2 B-block binding subunit of TFIIIC;best_blast_hit_sprot=sp|Q58750|Y1355_METJA Uncharacterized protein MJ1355;best_blast_hit_trembl_plants=tr|K7N0H8|K7N0H8_SOYBN Uncharacterized protein LjG1.1_chr3 PGSB exon 70798461 70800203 . + . , B-block-binding subunit of tfiiic protein, putative;interpro_id=N.A.;gene_ontology_id=N.A.;best_blast_hit_tair=AT1G17450.2 B-block binding subunit of TFIIIC;best_blast_hit_sprot=sp|Q12789|TF3C1_HUMAN General transcription factor 3C polypeptide 1;best_blast_hit_trembl_plants=tr|K7K0P7|K7K0P7_SOYBN Uncharacterized protein LjG1.1_chr3 PGSB exon 70798743 70799037 . + .		B-block_TFIIIC, DUF7599, DUF7645, DUF7646, DUF7647, eWH_GTF3C1, PF04182.18, PF23704.1, PF24101.1, PF24538.1, PF24655.1, PF24657.1, PF24658.1, WH_GTF3C1_N
LotjaGi3g1v0337200.1.nasc010	LotjaGi3g1v0337200	LotjaGi3g1v0337200	LotjaGi3g1v0337200.1.nasc010.p1																						FALSE	0.3492	4879	1224	0.47372	8.47142	1	1	coding	LjG1.1_chr3	70798213	70825191	26979	+			B-block-binding subunit of tfiiic protein, putative;interpro_id=IPR007309 (B-block binding subunit of TFIIIC), IPR011991 (Winged helix-turn-helix DNA-binding domain);gene_ontology_id=N.A.;best_blast_hit_tair=AT1G17450.2 B-block binding subunit of TFIIIC;best_blast_hit_sprot=sp|Q12789|TF3C1_HUMAN General transcription factor 3C polypeptide 1;best_blast_hit_trembl_plants=tr|K7K0P7|K7K0P7_SOYBN Uncharacterized protein LjG1.1_chr3 PGSB five_prime_UTR 70798213 70799353 . + . , B-block-binding subunit of tfiiic protein, putative;interpro_id=N.A.;gene_ontology_id=N.A.;best_blast_hit_tair=AT1G17450.2 B-block binding subunit of TFIIIC;best_blast_hit_sprot=sp|Q58750|Y1355_METJA Uncharacterized protein MJ1355;best_blast_hit_trembl_plants=tr|K7N0H8|K7N0H8_SOYBN Uncharacterized protein LjG1.1_chr3 PGSB exon 70798461 70800203 . + . , B-block-binding subunit of tfiiic protein, putative;interpro_id=N.A.;gene_ontology_id=N.A.;best_blast_hit_tair=AT1G17450.2 B-block binding subunit of TFIIIC;best_blast_hit_sprot=sp|Q12789|TF3C1_HUMAN General transcription factor 3C polypeptide 1;best_blast_hit_trembl_plants=tr|K7K0P7|K7K0P7_SOYBN Uncharacterized protein LjG1.1_chr3 PGSB exon 70798743 70799037 . + .		B-block_TFIIIC, DUF7599, DUF7645, DUF7646, DUF7647, eWH_GTF3C1, PF04182.18, PF23704.1, PF24101.1, PF24538.1, PF24655.1, PF24657.1, PF24658.1, WH_GTF3C1_N
LotjaGi3g1v0337200.1.nasc011	LotjaGi3g1v0337200	LotjaGi3g1v0337200	LotjaGi3g1v0337200.1.nasc011.p2																						TRUE	0.99234	5814	1322	0.46917	8.7839	1	1	coding	LjG1.1_chr3	70798213	70825191	26979	+			B-block-binding subunit of tfiiic protein, putative;interpro_id=IPR007309 (B-block binding subunit of TFIIIC), IPR011991 (Winged helix-turn-helix DNA-binding domain);gene_ontology_id=N.A.;best_blast_hit_tair=AT1G17450.2 B-block binding subunit of TFIIIC;best_blast_hit_sprot=sp|Q12789|TF3C1_HUMAN General transcription factor 3C polypeptide 1;best_blast_hit_trembl_plants=tr|K7K0P7|K7K0P7_SOYBN Uncharacterized protein LjG1.1_chr3 PGSB five_prime_UTR 70798213 70799353 . + . , B-block-binding subunit of tfiiic protein, putative;interpro_id=N.A.;gene_ontology_id=N.A.;best_blast_hit_tair=AT1G17450.2 B-block binding subunit of TFIIIC;best_blast_hit_sprot=sp|Q58750|Y1355_METJA Uncharacterized protein MJ1355;best_blast_hit_trembl_plants=tr|K7N0H8|K7N0H8_SOYBN Uncharacterized protein LjG1.1_chr3 PGSB exon 70798461 70800203 . + . , B-block-binding subunit of tfiiic protein, putative;interpro_id=N.A.;gene_ontology_id=N.A.;best_blast_hit_tair=AT1G17450.2 B-block binding subunit of TFIIIC;best_blast_hit_sprot=sp|Q12789|TF3C1_HUMAN General transcription factor 3C polypeptide 1;best_blast_hit_trembl_plants=tr|K7K0P7|K7K0P7_SOYBN Uncharacterized protein LjG1.1_chr3 PGSB exon 70798743 70799037 . + .		B-block_TFIIIC, DUF7599, DUF7645, DUF7646, DUF7647, eWH_GTF3C1, PF04182.18, PF23704.1, PF24101.1, PF24538.1, PF24655.1, PF24657.1, PF24658.1, WH_GTF3C1_N
LotjaGi3g1v0337200.1.nasc011	LotjaGi3g1v0337200	LotjaGi3g1v0337200	LotjaGi3g1v0337200.1.nasc011.p1																						FALSE	0.3492	5814	1322	0.46917	8.7839	1	1	coding	LjG1.1_chr3	70798213	70825191	26979	+			B-block-binding subunit of tfiiic protein, putative;interpro_id=IPR007309 (B-block binding subunit of TFIIIC), IPR011991 (Winged helix-turn-helix DNA-binding domain);gene_ontology_id=N.A.;best_blast_hit_tair=AT1G17450.2 B-block binding subunit of TFIIIC;best_blast_hit_sprot=sp|Q12789|TF3C1_HUMAN General transcription factor 3C polypeptide 1;best_blast_hit_trembl_plants=tr|K7K0P7|K7K0P7_SOYBN Uncharacterized protein LjG1.1_chr3 PGSB five_prime_UTR 70798213 70799353 . + . , B-block-binding subunit of tfiiic protein, putative;interpro_id=N.A.;gene_ontology_id=N.A.;best_blast_hit_tair=AT1G17450.2 B-block binding subunit of TFIIIC;best_blast_hit_sprot=sp|Q58750|Y1355_METJA Uncharacterized protein MJ1355;best_blast_hit_trembl_plants=tr|K7N0H8|K7N0H8_SOYBN Uncharacterized protein LjG1.1_chr3 PGSB exon 70798461 70800203 . + . , B-block-binding subunit of tfiiic protein, putative;interpro_id=N.A.;gene_ontology_id=N.A.;best_blast_hit_tair=AT1G17450.2 B-block binding subunit of TFIIIC;best_blast_hit_sprot=sp|Q12789|TF3C1_HUMAN General transcription factor 3C polypeptide 1;best_blast_hit_trembl_plants=tr|K7K0P7|K7K0P7_SOYBN Uncharacterized protein LjG1.1_chr3 PGSB exon 70798743 70799037 . + .		B-block_TFIIIC, DUF7599, DUF7645, DUF7646, DUF7647, eWH_GTF3C1, PF04182.18, PF23704.1, PF24101.1, PF24538.1, PF24655.1, PF24657.1, PF24658.1, WH_GTF3C1_N
LotjaGi3g1v0337200.1.nasc012	LotjaGi3g1v0337200	LotjaGi3g1v0337200	LotjaGi3g1v0337200.1.nasc012.p1																						FALSE	0.3492	5981	1581	0.47837	7.92254	1	1	coding	LjG1.1_chr3	70798213	70825191	26979	+			B-block-binding subunit of tfiiic protein, putative;interpro_id=IPR007309 (B-block binding subunit of TFIIIC), IPR011991 (Winged helix-turn-helix DNA-binding domain);gene_ontology_id=N.A.;best_blast_hit_tair=AT1G17450.2 B-block binding subunit of TFIIIC;best_blast_hit_sprot=sp|Q12789|TF3C1_HUMAN General transcription factor 3C polypeptide 1;best_blast_hit_trembl_plants=tr|K7K0P7|K7K0P7_SOYBN Uncharacterized protein LjG1.1_chr3 PGSB five_prime_UTR 70798213 70799353 . + . , B-block-binding subunit of tfiiic protein, putative;interpro_id=N.A.;gene_ontology_id=N.A.;best_blast_hit_tair=AT1G17450.2 B-block binding subunit of TFIIIC;best_blast_hit_sprot=sp|Q58750|Y1355_METJA Uncharacterized protein MJ1355;best_blast_hit_trembl_plants=tr|K7N0H8|K7N0H8_SOYBN Uncharacterized protein LjG1.1_chr3 PGSB exon 70798461 70800203 . + . , B-block-binding subunit of tfiiic protein, putative;interpro_id=N.A.;gene_ontology_id=N.A.;best_blast_hit_tair=AT1G17450.2 B-block binding subunit of TFIIIC;best_blast_hit_sprot=sp|Q12789|TF3C1_HUMAN General transcription factor 3C polypeptide 1;best_blast_hit_trembl_plants=tr|K7K0P7|K7K0P7_SOYBN Uncharacterized protein LjG1.1_chr3 PGSB exon 70798743 70799037 . + .		B-block_TFIIIC, DUF7599, DUF7645, DUF7646, DUF7647, eWH_GTF3C1, PF04182.18, PF23704.1, PF24101.1, PF24538.1, PF24655.1, PF24657.1, PF24658.1, WH_GTF3C1_N
LotjaGi3g1v0337200.1.nasc012	LotjaGi3g1v0337200	LotjaGi3g1v0337200	LotjaGi3g1v0337200.1.nasc012.p2																						TRUE	0.99256	5981	1581	0.47837	7.92254	1	1	coding	LjG1.1_chr3	70798213	70825191	26979	+			B-block-binding subunit of tfiiic protein, putative;interpro_id=IPR007309 (B-block binding subunit of TFIIIC), IPR011991 (Winged helix-turn-helix DNA-binding domain);gene_ontology_id=N.A.;best_blast_hit_tair=AT1G17450.2 B-block binding subunit of TFIIIC;best_blast_hit_sprot=sp|Q12789|TF3C1_HUMAN General transcription factor 3C polypeptide 1;best_blast_hit_trembl_plants=tr|K7K0P7|K7K0P7_SOYBN Uncharacterized protein LjG1.1_chr3 PGSB five_prime_UTR 70798213 70799353 . + . , B-block-binding subunit of tfiiic protein, putative;interpro_id=N.A.;gene_ontology_id=N.A.;best_blast_hit_tair=AT1G17450.2 B-block binding subunit of TFIIIC;best_blast_hit_sprot=sp|Q58750|Y1355_METJA Uncharacterized protein MJ1355;best_blast_hit_trembl_plants=tr|K7N0H8|K7N0H8_SOYBN Uncharacterized protein LjG1.1_chr3 PGSB exon 70798461 70800203 . + . , B-block-binding subunit of tfiiic protein, putative;interpro_id=N.A.;gene_ontology_id=N.A.;best_blast_hit_tair=AT1G17450.2 B-block binding subunit of TFIIIC;best_blast_hit_sprot=sp|Q12789|TF3C1_HUMAN General transcription factor 3C polypeptide 1;best_blast_hit_trembl_plants=tr|K7K0P7|K7K0P7_SOYBN Uncharacterized protein LjG1.1_chr3 PGSB exon 70798743 70799037 . + .		B-block_TFIIIC, DUF7599, DUF7645, DUF7646, DUF7647, eWH_GTF3C1, PF04182.18, PF23704.1, PF24101.1, PF24538.1, PF24655.1, PF24657.1, PF24658.1, WH_GTF3C1_N
LotjaGi3g1v0337200.1.nasc013	LotjaGi3g1v0337200	LotjaGi3g1v0337200	LotjaGi3g1v0337200.1.nasc013.p3																						FALSE	0.00032	12282	1604	0.46889	7.92073	1	1	coding	LjG1.1_chr3	70798213	70825191	26979	+			B-block-binding subunit of tfiiic protein, putative;interpro_id=IPR007309 (B-block binding subunit of TFIIIC), IPR011991 (Winged helix-turn-helix DNA-binding domain);gene_ontology_id=N.A.;best_blast_hit_tair=AT1G17450.2 B-block binding subunit of TFIIIC;best_blast_hit_sprot=sp|Q12789|TF3C1_HUMAN General transcription factor 3C polypeptide 1;best_blast_hit_trembl_plants=tr|K7K0P7|K7K0P7_SOYBN Uncharacterized protein LjG1.1_chr3 PGSB five_prime_UTR 70798213 70799353 . + . , B-block-binding subunit of tfiiic protein, putative;interpro_id=N.A.;gene_ontology_id=N.A.;best_blast_hit_tair=AT1G17450.2 B-block binding subunit of TFIIIC;best_blast_hit_sprot=sp|Q58750|Y1355_METJA Uncharacterized protein MJ1355;best_blast_hit_trembl_plants=tr|K7N0H8|K7N0H8_SOYBN Uncharacterized protein LjG1.1_chr3 PGSB exon 70798461 70800203 . + . , B-block-binding subunit of tfiiic protein, putative;interpro_id=N.A.;gene_ontology_id=N.A.;best_blast_hit_tair=AT1G17450.2 B-block binding subunit of TFIIIC;best_blast_hit_sprot=sp|Q12789|TF3C1_HUMAN General transcription factor 3C polypeptide 1;best_blast_hit_trembl_plants=tr|K7K0P7|K7K0P7_SOYBN Uncharacterized protein LjG1.1_chr3 PGSB exon 70798743 70799037 . + .		B-block_TFIIIC, DUF7599, DUF7645, DUF7646, DUF7647, eWH_GTF3C1, PF04182.18, PF23704.1, PF24101.1, PF24538.1, PF24655.1, PF24657.1, PF24658.1, WH_GTF3C1_N
LotjaGi3g1v0337200.1.nasc013	LotjaGi3g1v0337200	LotjaGi3g1v0337200	LotjaGi3g1v0337200.1.nasc013.p1																						FALSE	0.3492	12282	1604	0.46889	7.92073	1	1	coding	LjG1.1_chr3	70798213	70825191	26979	+			B-block-binding subunit of tfiiic protein, putative;interpro_id=IPR007309 (B-block binding subunit of TFIIIC), IPR011991 (Winged helix-turn-helix DNA-binding domain);gene_ontology_id=N.A.;best_blast_hit_tair=AT1G17450.2 B-block binding subunit of TFIIIC;best_blast_hit_sprot=sp|Q12789|TF3C1_HUMAN General transcription factor 3C polypeptide 1;best_blast_hit_trembl_plants=tr|K7K0P7|K7K0P7_SOYBN Uncharacterized protein LjG1.1_chr3 PGSB five_prime_UTR 70798213 70799353 . + . , B-block-binding subunit of tfiiic protein, putative;interpro_id=N.A.;gene_ontology_id=N.A.;best_blast_hit_tair=AT1G17450.2 B-block binding subunit of TFIIIC;best_blast_hit_sprot=sp|Q58750|Y1355_METJA Uncharacterized protein MJ1355;best_blast_hit_trembl_plants=tr|K7N0H8|K7N0H8_SOYBN Uncharacterized protein LjG1.1_chr3 PGSB exon 70798461 70800203 . + . , B-block-binding subunit of tfiiic protein, putative;interpro_id=N.A.;gene_ontology_id=N.A.;best_blast_hit_tair=AT1G17450.2 B-block binding subunit of TFIIIC;best_blast_hit_sprot=sp|Q12789|TF3C1_HUMAN General transcription factor 3C polypeptide 1;best_blast_hit_trembl_plants=tr|K7K0P7|K7K0P7_SOYBN Uncharacterized protein LjG1.1_chr3 PGSB exon 70798743 70799037 . + .		B-block_TFIIIC, DUF7599, DUF7645, DUF7646, DUF7647, eWH_GTF3C1, PF04182.18, PF23704.1, PF24101.1, PF24538.1, PF24655.1, PF24657.1, PF24658.1, WH_GTF3C1_N
LotjaGi3g1v0337200.1.nasc013	LotjaGi3g1v0337200	LotjaGi3g1v0337200	LotjaGi3g1v0337200.1.nasc013.p2																						TRUE	0.99285	12282	1604	0.46889	7.92073	1	1	coding	LjG1.1_chr3	70798213	70825191	26979	+			B-block-binding subunit of tfiiic protein, putative;interpro_id=IPR007309 (B-block binding subunit of TFIIIC), IPR011991 (Winged helix-turn-helix DNA-binding domain);gene_ontology_id=N.A.;best_blast_hit_tair=AT1G17450.2 B-block binding subunit of TFIIIC;best_blast_hit_sprot=sp|Q12789|TF3C1_HUMAN General transcription factor 3C polypeptide 1;best_blast_hit_trembl_plants=tr|K7K0P7|K7K0P7_SOYBN Uncharacterized protein LjG1.1_chr3 PGSB five_prime_UTR 70798213 70799353 . + . , B-block-binding subunit of tfiiic protein, putative;interpro_id=N.A.;gene_ontology_id=N.A.;best_blast_hit_tair=AT1G17450.2 B-block binding subunit of TFIIIC;best_blast_hit_sprot=sp|Q58750|Y1355_METJA Uncharacterized protein MJ1355;best_blast_hit_trembl_plants=tr|K7N0H8|K7N0H8_SOYBN Uncharacterized protein LjG1.1_chr3 PGSB exon 70798461 70800203 . + . , B-block-binding subunit of tfiiic protein, putative;interpro_id=N.A.;gene_ontology_id=N.A.;best_blast_hit_tair=AT1G17450.2 B-block binding subunit of TFIIIC;best_blast_hit_sprot=sp|Q12789|TF3C1_HUMAN General transcription factor 3C polypeptide 1;best_blast_hit_trembl_plants=tr|K7K0P7|K7K0P7_SOYBN Uncharacterized protein LjG1.1_chr3 PGSB exon 70798743 70799037 . + .		B-block_TFIIIC, DUF7599, DUF7645, DUF7646, DUF7647, eWH_GTF3C1, PF04182.18, PF23704.1, PF24101.1, PF24538.1, PF24655.1, PF24657.1, PF24658.1, WH_GTF3C1_N
LotjaGi3g1v0337200.1.nasc014	LotjaGi3g1v0337200	LotjaGi3g1v0337200	LotjaGi3g1v0337200.1.nasc014.p2																						TRUE	0.99302	6810	1764	0.48145	6.81456	1	1	coding	LjG1.1_chr3	70798213	70825191	26979	+			B-block-binding subunit of tfiiic protein, putative;interpro_id=IPR007309 (B-block binding subunit of TFIIIC), IPR011991 (Winged helix-turn-helix DNA-binding domain);gene_ontology_id=N.A.;best_blast_hit_tair=AT1G17450.2 B-block binding subunit of TFIIIC;best_blast_hit_sprot=sp|Q12789|TF3C1_HUMAN General transcription factor 3C polypeptide 1;best_blast_hit_trembl_plants=tr|K7K0P7|K7K0P7_SOYBN Uncharacterized protein LjG1.1_chr3 PGSB five_prime_UTR 70798213 70799353 . + . , B-block-binding subunit of tfiiic protein, putative;interpro_id=N.A.;gene_ontology_id=N.A.;best_blast_hit_tair=AT1G17450.2 B-block binding subunit of TFIIIC;best_blast_hit_sprot=sp|Q58750|Y1355_METJA Uncharacterized protein MJ1355;best_blast_hit_trembl_plants=tr|K7N0H8|K7N0H8_SOYBN Uncharacterized protein LjG1.1_chr3 PGSB exon 70798461 70800203 . + . , B-block-binding subunit of tfiiic protein, putative;interpro_id=N.A.;gene_ontology_id=N.A.;best_blast_hit_tair=AT1G17450.2 B-block binding subunit of TFIIIC;best_blast_hit_sprot=sp|Q12789|TF3C1_HUMAN General transcription factor 3C polypeptide 1;best_blast_hit_trembl_plants=tr|K7K0P7|K7K0P7_SOYBN Uncharacterized protein LjG1.1_chr3 PGSB exon 70798743 70799037 . + .		B-block_TFIIIC, DUF7599, DUF7645, DUF7646, DUF7647, eWH_GTF3C1, PF04182.18, PF23704.1, PF24101.1, PF24538.1, PF24655.1, PF24657.1, PF24658.1, WH_GTF3C1_N
LotjaGi3g1v0337200.1.nasc014	LotjaGi3g1v0337200	LotjaGi3g1v0337200	LotjaGi3g1v0337200.1.nasc014.p1																						FALSE	0.3492	6810	1764	0.48145	6.81456	1	1	coding	LjG1.1_chr3	70798213	70825191	26979	+			B-block-binding subunit of tfiiic protein, putative;interpro_id=IPR007309 (B-block binding subunit of TFIIIC), IPR011991 (Winged helix-turn-helix DNA-binding domain);gene_ontology_id=N.A.;best_blast_hit_tair=AT1G17450.2 B-block binding subunit of TFIIIC;best_blast_hit_sprot=sp|Q12789|TF3C1_HUMAN General transcription factor 3C polypeptide 1;best_blast_hit_trembl_plants=tr|K7K0P7|K7K0P7_SOYBN Uncharacterized protein LjG1.1_chr3 PGSB five_prime_UTR 70798213 70799353 . + . , B-block-binding subunit of tfiiic protein, putative;interpro_id=N.A.;gene_ontology_id=N.A.;best_blast_hit_tair=AT1G17450.2 B-block binding subunit of TFIIIC;best_blast_hit_sprot=sp|Q58750|Y1355_METJA Uncharacterized protein MJ1355;best_blast_hit_trembl_plants=tr|K7N0H8|K7N0H8_SOYBN Uncharacterized protein LjG1.1_chr3 PGSB exon 70798461 70800203 . + . , B-block-binding subunit of tfiiic protein, putative;interpro_id=N.A.;gene_ontology_id=N.A.;best_blast_hit_tair=AT1G17450.2 B-block binding subunit of TFIIIC;best_blast_hit_sprot=sp|Q12789|TF3C1_HUMAN General transcription factor 3C polypeptide 1;best_blast_hit_trembl_plants=tr|K7K0P7|K7K0P7_SOYBN Uncharacterized protein LjG1.1_chr3 PGSB exon 70798743 70799037 . + .		B-block_TFIIIC, DUF7599, DUF7645, DUF7646, DUF7647, eWH_GTF3C1, PF04182.18, PF23704.1, PF24101.1, PF24538.1, PF24655.1, PF24657.1, PF24658.1, WH_GTF3C1_N
LotjaGi3g1v0337200.1.nasc015	LotjaGi3g1v0337200	LotjaGi3g1v0337200	LotjaGi3g1v0337200.1.nasc015.p1																						FALSE	0.3492	6964	1776	0.47624	6.74249	1	1	coding	LjG1.1_chr3	70798213	70825191	26979	+			B-block-binding subunit of tfiiic protein, putative;interpro_id=IPR007309 (B-block binding subunit of TFIIIC), IPR011991 (Winged helix-turn-helix DNA-binding domain);gene_ontology_id=N.A.;best_blast_hit_tair=AT1G17450.2 B-block binding subunit of TFIIIC;best_blast_hit_sprot=sp|Q12789|TF3C1_HUMAN General transcription factor 3C polypeptide 1;best_blast_hit_trembl_plants=tr|K7K0P7|K7K0P7_SOYBN Uncharacterized protein LjG1.1_chr3 PGSB five_prime_UTR 70798213 70799353 . + . , B-block-binding subunit of tfiiic protein, putative;interpro_id=N.A.;gene_ontology_id=N.A.;best_blast_hit_tair=AT1G17450.2 B-block binding subunit of TFIIIC;best_blast_hit_sprot=sp|Q58750|Y1355_METJA Uncharacterized protein MJ1355;best_blast_hit_trembl_plants=tr|K7N0H8|K7N0H8_SOYBN Uncharacterized protein LjG1.1_chr3 PGSB exon 70798461 70800203 . + . , B-block-binding subunit of tfiiic protein, putative;interpro_id=N.A.;gene_ontology_id=N.A.;best_blast_hit_tair=AT1G17450.2 B-block binding subunit of TFIIIC;best_blast_hit_sprot=sp|Q12789|TF3C1_HUMAN General transcription factor 3C polypeptide 1;best_blast_hit_trembl_plants=tr|K7K0P7|K7K0P7_SOYBN Uncharacterized protein LjG1.1_chr3 PGSB exon 70798743 70799037 . + .		B-block_TFIIIC, DUF7599, DUF7645, DUF7646, DUF7647, eWH_GTF3C1, PF04182.18, PF23704.1, PF24101.1, PF24538.1, PF24655.1, PF24657.1, PF24658.1, WH_GTF3C1_N
LotjaGi3g1v0337200.1.nasc015	LotjaGi3g1v0337200	LotjaGi3g1v0337200	LotjaGi3g1v0337200.1.nasc015.p2																						TRUE	0.993	6964	1776	0.47624	6.74249	1	1	coding	LjG1.1_chr3	70798213	70825191	26979	+			B-block-binding subunit of tfiiic protein, putative;interpro_id=IPR007309 (B-block binding subunit of TFIIIC), IPR011991 (Winged helix-turn-helix DNA-binding domain);gene_ontology_id=N.A.;best_blast_hit_tair=AT1G17450.2 B-block binding subunit of TFIIIC;best_blast_hit_sprot=sp|Q12789|TF3C1_HUMAN General transcription factor 3C polypeptide 1;best_blast_hit_trembl_plants=tr|K7K0P7|K7K0P7_SOYBN Uncharacterized protein LjG1.1_chr3 PGSB five_prime_UTR 70798213 70799353 . + . , B-block-binding subunit of tfiiic protein, putative;interpro_id=N.A.;gene_ontology_id=N.A.;best_blast_hit_tair=AT1G17450.2 B-block binding subunit of TFIIIC;best_blast_hit_sprot=sp|Q58750|Y1355_METJA Uncharacterized protein MJ1355;best_blast_hit_trembl_plants=tr|K7N0H8|K7N0H8_SOYBN Uncharacterized protein LjG1.1_chr3 PGSB exon 70798461 70800203 . + . , B-block-binding subunit of tfiiic protein, putative;interpro_id=N.A.;gene_ontology_id=N.A.;best_blast_hit_tair=AT1G17450.2 B-block binding subunit of TFIIIC;best_blast_hit_sprot=sp|Q12789|TF3C1_HUMAN General transcription factor 3C polypeptide 1;best_blast_hit_trembl_plants=tr|K7K0P7|K7K0P7_SOYBN Uncharacterized protein LjG1.1_chr3 PGSB exon 70798743 70799037 . + .		B-block_TFIIIC, DUF7599, DUF7645, DUF7646, DUF7647, eWH_GTF3C1, PF04182.18, PF23704.1, PF24101.1, PF24538.1, PF24655.1, PF24657.1, PF24658.1, WH_GTF3C1_N
LotjaGi3g1v0337200.2	LotjaGi3g1v0337200	LotjaGi3g1v0337200	LotjaGi3g1v0337200.2.p1																						TRUE	0.99201	11316	1468	0.40005	7.33737	1	1	coding	LjG1.1_chr3	70798213	70825191	26979	+			B-block-binding subunit of tfiiic protein, putative;interpro_id=IPR007309 (B-block binding subunit of TFIIIC), IPR011991 (Winged helix-turn-helix DNA-binding domain);gene_ontology_id=N.A.;best_blast_hit_tair=AT1G17450.2 B-block binding subunit of TFIIIC;best_blast_hit_sprot=sp|Q12789|TF3C1_HUMAN General transcription factor 3C polypeptide 1;best_blast_hit_trembl_plants=tr|K7K0P7|K7K0P7_SOYBN Uncharacterized protein LjG1.1_chr3 PGSB five_prime_UTR 70798213 70799353 . + . , B-block-binding subunit of tfiiic protein, putative;interpro_id=N.A.;gene_ontology_id=N.A.;best_blast_hit_tair=AT1G17450.2 B-block binding subunit of TFIIIC;best_blast_hit_sprot=sp|Q58750|Y1355_METJA Uncharacterized protein MJ1355;best_blast_hit_trembl_plants=tr|K7N0H8|K7N0H8_SOYBN Uncharacterized protein LjG1.1_chr3 PGSB exon 70798461 70800203 . + . , B-block-binding subunit of tfiiic protein, putative;interpro_id=N.A.;gene_ontology_id=N.A.;best_blast_hit_tair=AT1G17450.2 B-block binding subunit of TFIIIC;best_blast_hit_sprot=sp|Q12789|TF3C1_HUMAN General transcription factor 3C polypeptide 1;best_blast_hit_trembl_plants=tr|K7K0P7|K7K0P7_SOYBN Uncharacterized protein LjG1.1_chr3 PGSB exon 70798743 70799037 . + .		B-block_TFIIIC, DUF7599, DUF7645, DUF7646, DUF7647, eWH_GTF3C1, PF04182.18, PF23704.1, PF24101.1, PF24538.1, PF24655.1, PF24657.1, PF24658.1, WH_GTF3C1_N
LotjaGi3g1v0337200.2	LotjaGi3g1v0337200	LotjaGi3g1v0337200	LotjaGi3g1v0337200.2.p2																						FALSE	0.3492	11316	1468	0.40005	7.33737	1	1	coding	LjG1.1_chr3	70798213	70825191	26979	+			B-block-binding subunit of tfiiic protein, putative;interpro_id=IPR007309 (B-block binding subunit of TFIIIC), IPR011991 (Winged helix-turn-helix DNA-binding domain);gene_ontology_id=N.A.;best_blast_hit_tair=AT1G17450.2 B-block binding subunit of TFIIIC;best_blast_hit_sprot=sp|Q12789|TF3C1_HUMAN General transcription factor 3C polypeptide 1;best_blast_hit_trembl_plants=tr|K7K0P7|K7K0P7_SOYBN Uncharacterized protein LjG1.1_chr3 PGSB five_prime_UTR 70798213 70799353 . + . , B-block-binding subunit of tfiiic protein, putative;interpro_id=N.A.;gene_ontology_id=N.A.;best_blast_hit_tair=AT1G17450.2 B-block binding subunit of TFIIIC;best_blast_hit_sprot=sp|Q58750|Y1355_METJA Uncharacterized protein MJ1355;best_blast_hit_trembl_plants=tr|K7N0H8|K7N0H8_SOYBN Uncharacterized protein LjG1.1_chr3 PGSB exon 70798461 70800203 . + . , B-block-binding subunit of tfiiic protein, putative;interpro_id=N.A.;gene_ontology_id=N.A.;best_blast_hit_tair=AT1G17450.2 B-block binding subunit of TFIIIC;best_blast_hit_sprot=sp|Q12789|TF3C1_HUMAN General transcription factor 3C polypeptide 1;best_blast_hit_trembl_plants=tr|K7K0P7|K7K0P7_SOYBN Uncharacterized protein LjG1.1_chr3 PGSB exon 70798743 70799037 . + .		B-block_TFIIIC, DUF7599, DUF7645, DUF7646, DUF7647, eWH_GTF3C1, PF04182.18, PF23704.1, PF24101.1, PF24538.1, PF24655.1, PF24657.1, PF24658.1, WH_GTF3C1_N
LotjaGi3g1v0337200.2	LotjaGi3g1v0337200	LotjaGi3g1v0337200	LotjaGi3g1v0337200.2.p3																						FALSE	0.01452	11316	1468	0.40005	7.33737	1	1	coding	LjG1.1_chr3	70798213	70825191	26979	+			B-block-binding subunit of tfiiic protein, putative;interpro_id=IPR007309 (B-block binding subunit of TFIIIC), IPR011991 (Winged helix-turn-helix DNA-binding domain);gene_ontology_id=N.A.;best_blast_hit_tair=AT1G17450.2 B-block binding subunit of TFIIIC;best_blast_hit_sprot=sp|Q12789|TF3C1_HUMAN General transcription factor 3C polypeptide 1;best_blast_hit_trembl_plants=tr|K7K0P7|K7K0P7_SOYBN Uncharacterized protein LjG1.1_chr3 PGSB five_prime_UTR 70798213 70799353 . + . , B-block-binding subunit of tfiiic protein, putative;interpro_id=N.A.;gene_ontology_id=N.A.;best_blast_hit_tair=AT1G17450.2 B-block binding subunit of TFIIIC;best_blast_hit_sprot=sp|Q58750|Y1355_METJA Uncharacterized protein MJ1355;best_blast_hit_trembl_plants=tr|K7N0H8|K7N0H8_SOYBN Uncharacterized protein LjG1.1_chr3 PGSB exon 70798461 70800203 . + . , B-block-binding subunit of tfiiic protein, putative;interpro_id=N.A.;gene_ontology_id=N.A.;best_blast_hit_tair=AT1G17450.2 B-block binding subunit of TFIIIC;best_blast_hit_sprot=sp|Q12789|TF3C1_HUMAN General transcription factor 3C polypeptide 1;best_blast_hit_trembl_plants=tr|K7K0P7|K7K0P7_SOYBN Uncharacterized protein LjG1.1_chr3 PGSB exon 70798743 70799037 . + .		B-block_TFIIIC, DUF7599, DUF7645, DUF7646, DUF7647, eWH_GTF3C1, PF04182.18, PF23704.1, PF24101.1, PF24538.1, PF24655.1, PF24657.1, PF24658.1, WH_GTF3C1_N
LotjaGi3g1v0337200.2	LotjaGi3g1v0337200	LotjaGi3g1v0337200	LotjaGi3g1v0337200.2.p4																						TRUE	0.99209	11316	1468	0.40005	7.33737	1	1	coding	LjG1.1_chr3	70798213	70825191	26979	+			B-block-binding subunit of tfiiic protein, putative;interpro_id=IPR007309 (B-block binding subunit of TFIIIC), IPR011991 (Winged helix-turn-helix DNA-binding domain);gene_ontology_id=N.A.;best_blast_hit_tair=AT1G17450.2 B-block binding subunit of TFIIIC;best_blast_hit_sprot=sp|Q12789|TF3C1_HUMAN General transcription factor 3C polypeptide 1;best_blast_hit_trembl_plants=tr|K7K0P7|K7K0P7_SOYBN Uncharacterized protein LjG1.1_chr3 PGSB five_prime_UTR 70798213 70799353 . + . , B-block-binding subunit of tfiiic protein, putative;interpro_id=N.A.;gene_ontology_id=N.A.;best_blast_hit_tair=AT1G17450.2 B-block binding subunit of TFIIIC;best_blast_hit_sprot=sp|Q58750|Y1355_METJA Uncharacterized protein MJ1355;best_blast_hit_trembl_plants=tr|K7N0H8|K7N0H8_SOYBN Uncharacterized protein LjG1.1_chr3 PGSB exon 70798461 70800203 . + . , B-block-binding subunit of tfiiic protein, putative;interpro_id=N.A.;gene_ontology_id=N.A.;best_blast_hit_tair=AT1G17450.2 B-block binding subunit of TFIIIC;best_blast_hit_sprot=sp|Q12789|TF3C1_HUMAN General transcription factor 3C polypeptide 1;best_blast_hit_trembl_plants=tr|K7K0P7|K7K0P7_SOYBN Uncharacterized protein LjG1.1_chr3 PGSB exon 70798743 70799037 . + .		B-block_TFIIIC, DUF7599, DUF7645, DUF7646, DUF7647, eWH_GTF3C1, PF04182.18, PF23704.1, PF24101.1, PF24538.1, PF24655.1, PF24657.1, PF24658.1, WH_GTF3C1_N
LotjaGi3g1v0337200.2.nasc001	LotjaGi3g1v0337200	LotjaGi3g1v0337200	LotjaGi3g1v0337200.2.nasc001.p1																						FALSE	0.3492	1839	239	0.43806	5.41229	1	0.99994	coding	LjG1.1_chr3	70798213	70825191	26979	+			B-block-binding subunit of tfiiic protein, putative;interpro_id=IPR007309 (B-block binding subunit of TFIIIC), IPR011991 (Winged helix-turn-helix DNA-binding domain);gene_ontology_id=N.A.;best_blast_hit_tair=AT1G17450.2 B-block binding subunit of TFIIIC;best_blast_hit_sprot=sp|Q12789|TF3C1_HUMAN General transcription factor 3C polypeptide 1;best_blast_hit_trembl_plants=tr|K7K0P7|K7K0P7_SOYBN Uncharacterized protein LjG1.1_chr3 PGSB five_prime_UTR 70798213 70799353 . + . , B-block-binding subunit of tfiiic protein, putative;interpro_id=N.A.;gene_ontology_id=N.A.;best_blast_hit_tair=AT1G17450.2 B-block binding subunit of TFIIIC;best_blast_hit_sprot=sp|Q58750|Y1355_METJA Uncharacterized protein MJ1355;best_blast_hit_trembl_plants=tr|K7N0H8|K7N0H8_SOYBN Uncharacterized protein LjG1.1_chr3 PGSB exon 70798461 70800203 . + . , B-block-binding subunit of tfiiic protein, putative;interpro_id=N.A.;gene_ontology_id=N.A.;best_blast_hit_tair=AT1G17450.2 B-block binding subunit of TFIIIC;best_blast_hit_sprot=sp|Q12789|TF3C1_HUMAN General transcription factor 3C polypeptide 1;best_blast_hit_trembl_plants=tr|K7K0P7|K7K0P7_SOYBN Uncharacterized protein LjG1.1_chr3 PGSB exon 70798743 70799037 . + .		B-block_TFIIIC, DUF7599, DUF7645, DUF7646, DUF7647, eWH_GTF3C1, PF04182.18, PF23704.1, PF24101.1, PF24538.1, PF24655.1, PF24657.1, PF24658.1, WH_GTF3C1_N
LotjaGi3g1v0337200.2.nasc001	LotjaGi3g1v0337200	LotjaGi3g1v0337200	LotjaGi3g1v0337200.2.nasc001.p2																						TRUE	0.99209	1839	239	0.43806	5.41229	1	0.99994	coding	LjG1.1_chr3	70798213	70825191	26979	+			B-block-binding subunit of tfiiic protein, putative;interpro_id=IPR007309 (B-block binding subunit of TFIIIC), IPR011991 (Winged helix-turn-helix DNA-binding domain);gene_ontology_id=N.A.;best_blast_hit_tair=AT1G17450.2 B-block binding subunit of TFIIIC;best_blast_hit_sprot=sp|Q12789|TF3C1_HUMAN General transcription factor 3C polypeptide 1;best_blast_hit_trembl_plants=tr|K7K0P7|K7K0P7_SOYBN Uncharacterized protein LjG1.1_chr3 PGSB five_prime_UTR 70798213 70799353 . + . , B-block-binding subunit of tfiiic protein, putative;interpro_id=N.A.;gene_ontology_id=N.A.;best_blast_hit_tair=AT1G17450.2 B-block binding subunit of TFIIIC;best_blast_hit_sprot=sp|Q58750|Y1355_METJA Uncharacterized protein MJ1355;best_blast_hit_trembl_plants=tr|K7N0H8|K7N0H8_SOYBN Uncharacterized protein LjG1.1_chr3 PGSB exon 70798461 70800203 . + . , B-block-binding subunit of tfiiic protein, putative;interpro_id=N.A.;gene_ontology_id=N.A.;best_blast_hit_tair=AT1G17450.2 B-block binding subunit of TFIIIC;best_blast_hit_sprot=sp|Q12789|TF3C1_HUMAN General transcription factor 3C polypeptide 1;best_blast_hit_trembl_plants=tr|K7K0P7|K7K0P7_SOYBN Uncharacterized protein LjG1.1_chr3 PGSB exon 70798743 70799037 . + .		B-block_TFIIIC, DUF7599, DUF7645, DUF7646, DUF7647, eWH_GTF3C1, PF04182.18, PF23704.1, PF24101.1, PF24538.1, PF24655.1, PF24657.1, PF24658.1, WH_GTF3C1_N
LotjaGi3g1v0337200.2.nasc002	LotjaGi3g1v0337200	LotjaGi3g1v0337200	LotjaGi3g1v0337200.2.nasc002.p2																						TRUE	0.99209	2444	239	0.39239	5.41229	1	0.999829	coding	LjG1.1_chr3	70798213	70825191	26979	+			B-block-binding subunit of tfiiic protein, putative;interpro_id=IPR007309 (B-block binding subunit of TFIIIC), IPR011991 (Winged helix-turn-helix DNA-binding domain);gene_ontology_id=N.A.;best_blast_hit_tair=AT1G17450.2 B-block binding subunit of TFIIIC;best_blast_hit_sprot=sp|Q12789|TF3C1_HUMAN General transcription factor 3C polypeptide 1;best_blast_hit_trembl_plants=tr|K7K0P7|K7K0P7_SOYBN Uncharacterized protein LjG1.1_chr3 PGSB five_prime_UTR 70798213 70799353 . + . , B-block-binding subunit of tfiiic protein, putative;interpro_id=N.A.;gene_ontology_id=N.A.;best_blast_hit_tair=AT1G17450.2 B-block binding subunit of TFIIIC;best_blast_hit_sprot=sp|Q58750|Y1355_METJA Uncharacterized protein MJ1355;best_blast_hit_trembl_plants=tr|K7N0H8|K7N0H8_SOYBN Uncharacterized protein LjG1.1_chr3 PGSB exon 70798461 70800203 . + . , B-block-binding subunit of tfiiic protein, putative;interpro_id=N.A.;gene_ontology_id=N.A.;best_blast_hit_tair=AT1G17450.2 B-block binding subunit of TFIIIC;best_blast_hit_sprot=sp|Q12789|TF3C1_HUMAN General transcription factor 3C polypeptide 1;best_blast_hit_trembl_plants=tr|K7K0P7|K7K0P7_SOYBN Uncharacterized protein LjG1.1_chr3 PGSB exon 70798743 70799037 . + .		B-block_TFIIIC, DUF7599, DUF7645, DUF7646, DUF7647, eWH_GTF3C1, PF04182.18, PF23704.1, PF24101.1, PF24538.1, PF24655.1, PF24657.1, PF24658.1, WH_GTF3C1_N
LotjaGi3g1v0337200.2.nasc002	LotjaGi3g1v0337200	LotjaGi3g1v0337200	LotjaGi3g1v0337200.2.nasc002.p1																						FALSE	0.3492	2444	239	0.39239	5.41229	1	0.999829	coding	LjG1.1_chr3	70798213	70825191	26979	+			B-block-binding subunit of tfiiic protein, putative;interpro_id=IPR007309 (B-block binding subunit of TFIIIC), IPR011991 (Winged helix-turn-helix DNA-binding domain);gene_ontology_id=N.A.;best_blast_hit_tair=AT1G17450.2 B-block binding subunit of TFIIIC;best_blast_hit_sprot=sp|Q12789|TF3C1_HUMAN General transcription factor 3C polypeptide 1;best_blast_hit_trembl_plants=tr|K7K0P7|K7K0P7_SOYBN Uncharacterized protein LjG1.1_chr3 PGSB five_prime_UTR 70798213 70799353 . + . , B-block-binding subunit of tfiiic protein, putative;interpro_id=N.A.;gene_ontology_id=N.A.;best_blast_hit_tair=AT1G17450.2 B-block binding subunit of TFIIIC;best_blast_hit_sprot=sp|Q58750|Y1355_METJA Uncharacterized protein MJ1355;best_blast_hit_trembl_plants=tr|K7N0H8|K7N0H8_SOYBN Uncharacterized protein LjG1.1_chr3 PGSB exon 70798461 70800203 . + . , B-block-binding subunit of tfiiic protein, putative;interpro_id=N.A.;gene_ontology_id=N.A.;best_blast_hit_tair=AT1G17450.2 B-block binding subunit of TFIIIC;best_blast_hit_sprot=sp|Q12789|TF3C1_HUMAN General transcription factor 3C polypeptide 1;best_blast_hit_trembl_plants=tr|K7K0P7|K7K0P7_SOYBN Uncharacterized protein LjG1.1_chr3 PGSB exon 70798743 70799037 . + .		B-block_TFIIIC, DUF7599, DUF7645, DUF7646, DUF7647, eWH_GTF3C1, PF04182.18, PF23704.1, PF24101.1, PF24538.1, PF24655.1, PF24657.1, PF24658.1, WH_GTF3C1_N
LotjaGi3g1v0337200.2.nasc003	LotjaGi3g1v0337200	LotjaGi3g1v0337200	LotjaGi3g1v0337200.2.nasc003.p1																						FALSE	0.3492	5063	239	0.34779	5.41229	1	0.999303	coding	LjG1.1_chr3	70798213	70825191	26979	+			B-block-binding subunit of tfiiic protein, putative;interpro_id=IPR007309 (B-block binding subunit of TFIIIC), IPR011991 (Winged helix-turn-helix DNA-binding domain);gene_ontology_id=N.A.;best_blast_hit_tair=AT1G17450.2 B-block binding subunit of TFIIIC;best_blast_hit_sprot=sp|Q12789|TF3C1_HUMAN General transcription factor 3C polypeptide 1;best_blast_hit_trembl_plants=tr|K7K0P7|K7K0P7_SOYBN Uncharacterized protein LjG1.1_chr3 PGSB five_prime_UTR 70798213 70799353 . + . , B-block-binding subunit of tfiiic protein, putative;interpro_id=N.A.;gene_ontology_id=N.A.;best_blast_hit_tair=AT1G17450.2 B-block binding subunit of TFIIIC;best_blast_hit_sprot=sp|Q58750|Y1355_METJA Uncharacterized protein MJ1355;best_blast_hit_trembl_plants=tr|K7N0H8|K7N0H8_SOYBN Uncharacterized protein LjG1.1_chr3 PGSB exon 70798461 70800203 . + . , B-block-binding subunit of tfiiic protein, putative;interpro_id=N.A.;gene_ontology_id=N.A.;best_blast_hit_tair=AT1G17450.2 B-block binding subunit of TFIIIC;best_blast_hit_sprot=sp|Q12789|TF3C1_HUMAN General transcription factor 3C polypeptide 1;best_blast_hit_trembl_plants=tr|K7K0P7|K7K0P7_SOYBN Uncharacterized protein LjG1.1_chr3 PGSB exon 70798743 70799037 . + .		B-block_TFIIIC, DUF7599, DUF7645, DUF7646, DUF7647, eWH_GTF3C1, PF04182.18, PF23704.1, PF24101.1, PF24538.1, PF24655.1, PF24657.1, PF24658.1, WH_GTF3C1_N
LotjaGi3g1v0337200.2.nasc003	LotjaGi3g1v0337200	LotjaGi3g1v0337200	LotjaGi3g1v0337200.2.nasc003.p2																						TRUE	0.99209	5063	239	0.34779	5.41229	1	0.999303	coding	LjG1.1_chr3	70798213	70825191	26979	+			B-block-binding subunit of tfiiic protein, putative;interpro_id=IPR007309 (B-block binding subunit of TFIIIC), IPR011991 (Winged helix-turn-helix DNA-binding domain);gene_ontology_id=N.A.;best_blast_hit_tair=AT1G17450.2 B-block binding subunit of TFIIIC;best_blast_hit_sprot=sp|Q12789|TF3C1_HUMAN General transcription factor 3C polypeptide 1;best_blast_hit_trembl_plants=tr|K7K0P7|K7K0P7_SOYBN Uncharacterized protein LjG1.1_chr3 PGSB five_prime_UTR 70798213 70799353 . + . , B-block-binding subunit of tfiiic protein, putative;interpro_id=N.A.;gene_ontology_id=N.A.;best_blast_hit_tair=AT1G17450.2 B-block binding subunit of TFIIIC;best_blast_hit_sprot=sp|Q58750|Y1355_METJA Uncharacterized protein MJ1355;best_blast_hit_trembl_plants=tr|K7N0H8|K7N0H8_SOYBN Uncharacterized protein LjG1.1_chr3 PGSB exon 70798461 70800203 . + . , B-block-binding subunit of tfiiic protein, putative;interpro_id=N.A.;gene_ontology_id=N.A.;best_blast_hit_tair=AT1G17450.2 B-block binding subunit of TFIIIC;best_blast_hit_sprot=sp|Q12789|TF3C1_HUMAN General transcription factor 3C polypeptide 1;best_blast_hit_trembl_plants=tr|K7K0P7|K7K0P7_SOYBN Uncharacterized protein LjG1.1_chr3 PGSB exon 70798743 70799037 . + .		B-block_TFIIIC, DUF7599, DUF7645, DUF7646, DUF7647, eWH_GTF3C1, PF04182.18, PF23704.1, PF24101.1, PF24538.1, PF24655.1, PF24657.1, PF24658.1, WH_GTF3C1_N
LotjaGi3g1v0337200.2.nasc004	LotjaGi3g1v0337200	LotjaGi3g1v0337200	LotjaGi3g1v0337200.2.nasc004.p2																						TRUE	0.99209	2673	239	0.37017	5.41229	1	0.999662	coding	LjG1.1_chr3	70798213	70825191	26979	+			B-block-binding subunit of tfiiic protein, putative;interpro_id=IPR007309 (B-block binding subunit of TFIIIC), IPR011991 (Winged helix-turn-helix DNA-binding domain);gene_ontology_id=N.A.;best_blast_hit_tair=AT1G17450.2 B-block binding subunit of TFIIIC;best_blast_hit_sprot=sp|Q12789|TF3C1_HUMAN General transcription factor 3C polypeptide 1;best_blast_hit_trembl_plants=tr|K7K0P7|K7K0P7_SOYBN Uncharacterized protein LjG1.1_chr3 PGSB five_prime_UTR 70798213 70799353 . + . , B-block-binding subunit of tfiiic protein, putative;interpro_id=N.A.;gene_ontology_id=N.A.;best_blast_hit_tair=AT1G17450.2 B-block binding subunit of TFIIIC;best_blast_hit_sprot=sp|Q58750|Y1355_METJA Uncharacterized protein MJ1355;best_blast_hit_trembl_plants=tr|K7N0H8|K7N0H8_SOYBN Uncharacterized protein LjG1.1_chr3 PGSB exon 70798461 70800203 . + . , B-block-binding subunit of tfiiic protein, putative;interpro_id=N.A.;gene_ontology_id=N.A.;best_blast_hit_tair=AT1G17450.2 B-block binding subunit of TFIIIC;best_blast_hit_sprot=sp|Q12789|TF3C1_HUMAN General transcription factor 3C polypeptide 1;best_blast_hit_trembl_plants=tr|K7K0P7|K7K0P7_SOYBN Uncharacterized protein LjG1.1_chr3 PGSB exon 70798743 70799037 . + .		B-block_TFIIIC, DUF7599, DUF7645, DUF7646, DUF7647, eWH_GTF3C1, PF04182.18, PF23704.1, PF24101.1, PF24538.1, PF24655.1, PF24657.1, PF24658.1, WH_GTF3C1_N
LotjaGi3g1v0337200.2.nasc004	LotjaGi3g1v0337200	LotjaGi3g1v0337200	LotjaGi3g1v0337200.2.nasc004.p1																						FALSE	0.3492	2673	239	0.37017	5.41229	1	0.999662	coding	LjG1.1_chr3	70798213	70825191	26979	+			B-block-binding subunit of tfiiic protein, putative;interpro_id=IPR007309 (B-block binding subunit of TFIIIC), IPR011991 (Winged helix-turn-helix DNA-binding domain);gene_ontology_id=N.A.;best_blast_hit_tair=AT1G17450.2 B-block binding subunit of TFIIIC;best_blast_hit_sprot=sp|Q12789|TF3C1_HUMAN General transcription factor 3C polypeptide 1;best_blast_hit_trembl_plants=tr|K7K0P7|K7K0P7_SOYBN Uncharacterized protein LjG1.1_chr3 PGSB five_prime_UTR 70798213 70799353 . + . , B-block-binding subunit of tfiiic protein, putative;interpro_id=N.A.;gene_ontology_id=N.A.;best_blast_hit_tair=AT1G17450.2 B-block binding subunit of TFIIIC;best_blast_hit_sprot=sp|Q58750|Y1355_METJA Uncharacterized protein MJ1355;best_blast_hit_trembl_plants=tr|K7N0H8|K7N0H8_SOYBN Uncharacterized protein LjG1.1_chr3 PGSB exon 70798461 70800203 . + . , B-block-binding subunit of tfiiic protein, putative;interpro_id=N.A.;gene_ontology_id=N.A.;best_blast_hit_tair=AT1G17450.2 B-block binding subunit of TFIIIC;best_blast_hit_sprot=sp|Q12789|TF3C1_HUMAN General transcription factor 3C polypeptide 1;best_blast_hit_trembl_plants=tr|K7K0P7|K7K0P7_SOYBN Uncharacterized protein LjG1.1_chr3 PGSB exon 70798743 70799037 . + .		B-block_TFIIIC, DUF7599, DUF7645, DUF7646, DUF7647, eWH_GTF3C1, PF04182.18, PF23704.1, PF24101.1, PF24538.1, PF24655.1, PF24657.1, PF24658.1, WH_GTF3C1_N
LotjaGi3g1v0337200.2.nasc005	LotjaGi3g1v0337200	LotjaGi3g1v0337200	LotjaGi3g1v0337200.2.nasc005.p1																						TRUE	0.98882	4551	432	0.36821	8.66689	1	1	coding	LjG1.1_chr3	70798213	70825191	26979	+			B-block-binding subunit of tfiiic protein, putative;interpro_id=IPR007309 (B-block binding subunit of TFIIIC), IPR011991 (Winged helix-turn-helix DNA-binding domain);gene_ontology_id=N.A.;best_blast_hit_tair=AT1G17450.2 B-block binding subunit of TFIIIC;best_blast_hit_sprot=sp|Q12789|TF3C1_HUMAN General transcription factor 3C polypeptide 1;best_blast_hit_trembl_plants=tr|K7K0P7|K7K0P7_SOYBN Uncharacterized protein LjG1.1_chr3 PGSB five_prime_UTR 70798213 70799353 . + . , B-block-binding subunit of tfiiic protein, putative;interpro_id=N.A.;gene_ontology_id=N.A.;best_blast_hit_tair=AT1G17450.2 B-block binding subunit of TFIIIC;best_blast_hit_sprot=sp|Q58750|Y1355_METJA Uncharacterized protein MJ1355;best_blast_hit_trembl_plants=tr|K7N0H8|K7N0H8_SOYBN Uncharacterized protein LjG1.1_chr3 PGSB exon 70798461 70800203 . + . , B-block-binding subunit of tfiiic protein, putative;interpro_id=N.A.;gene_ontology_id=N.A.;best_blast_hit_tair=AT1G17450.2 B-block binding subunit of TFIIIC;best_blast_hit_sprot=sp|Q12789|TF3C1_HUMAN General transcription factor 3C polypeptide 1;best_blast_hit_trembl_plants=tr|K7K0P7|K7K0P7_SOYBN Uncharacterized protein LjG1.1_chr3 PGSB exon 70798743 70799037 . + .		B-block_TFIIIC, DUF7599, DUF7645, DUF7646, DUF7647, eWH_GTF3C1, PF04182.18, PF23704.1, PF24101.1, PF24538.1, PF24655.1, PF24657.1, PF24658.1, WH_GTF3C1_N
LotjaGi3g1v0337200.2.nasc005	LotjaGi3g1v0337200	LotjaGi3g1v0337200	LotjaGi3g1v0337200.2.nasc005.p2																						FALSE	0.3492	4551	432	0.36821	8.66689	1	1	coding	LjG1.1_chr3	70798213	70825191	26979	+			B-block-binding subunit of tfiiic protein, putative;interpro_id=IPR007309 (B-block binding subunit of TFIIIC), IPR011991 (Winged helix-turn-helix DNA-binding domain);gene_ontology_id=N.A.;best_blast_hit_tair=AT1G17450.2 B-block binding subunit of TFIIIC;best_blast_hit_sprot=sp|Q12789|TF3C1_HUMAN General transcription factor 3C polypeptide 1;best_blast_hit_trembl_plants=tr|K7K0P7|K7K0P7_SOYBN Uncharacterized protein LjG1.1_chr3 PGSB five_prime_UTR 70798213 70799353 . + . , B-block-binding subunit of tfiiic protein, putative;interpro_id=N.A.;gene_ontology_id=N.A.;best_blast_hit_tair=AT1G17450.2 B-block binding subunit of TFIIIC;best_blast_hit_sprot=sp|Q58750|Y1355_METJA Uncharacterized protein MJ1355;best_blast_hit_trembl_plants=tr|K7N0H8|K7N0H8_SOYBN Uncharacterized protein LjG1.1_chr3 PGSB exon 70798461 70800203 . + . , B-block-binding subunit of tfiiic protein, putative;interpro_id=N.A.;gene_ontology_id=N.A.;best_blast_hit_tair=AT1G17450.2 B-block binding subunit of TFIIIC;best_blast_hit_sprot=sp|Q12789|TF3C1_HUMAN General transcription factor 3C polypeptide 1;best_blast_hit_trembl_plants=tr|K7K0P7|K7K0P7_SOYBN Uncharacterized protein LjG1.1_chr3 PGSB exon 70798743 70799037 . + .		B-block_TFIIIC, DUF7599, DUF7645, DUF7646, DUF7647, eWH_GTF3C1, PF04182.18, PF23704.1, PF24101.1, PF24538.1, PF24655.1, PF24657.1, PF24658.1, WH_GTF3C1_N
LotjaGi3g1v0337200.2.nasc005	LotjaGi3g1v0337200	LotjaGi3g1v0337200	LotjaGi3g1v0337200.2.nasc005.p3																						TRUE	0.99209	4551	432	0.36821	8.66689	1	1	coding	LjG1.1_chr3	70798213	70825191	26979	+			B-block-binding subunit of tfiiic protein, putative;interpro_id=IPR007309 (B-block binding subunit of TFIIIC), IPR011991 (Winged helix-turn-helix DNA-binding domain);gene_ontology_id=N.A.;best_blast_hit_tair=AT1G17450.2 B-block binding subunit of TFIIIC;best_blast_hit_sprot=sp|Q12789|TF3C1_HUMAN General transcription factor 3C polypeptide 1;best_blast_hit_trembl_plants=tr|K7K0P7|K7K0P7_SOYBN Uncharacterized protein LjG1.1_chr3 PGSB five_prime_UTR 70798213 70799353 . + . , B-block-binding subunit of tfiiic protein, putative;interpro_id=N.A.;gene_ontology_id=N.A.;best_blast_hit_tair=AT1G17450.2 B-block binding subunit of TFIIIC;best_blast_hit_sprot=sp|Q58750|Y1355_METJA Uncharacterized protein MJ1355;best_blast_hit_trembl_plants=tr|K7N0H8|K7N0H8_SOYBN Uncharacterized protein LjG1.1_chr3 PGSB exon 70798461 70800203 . + . , B-block-binding subunit of tfiiic protein, putative;interpro_id=N.A.;gene_ontology_id=N.A.;best_blast_hit_tair=AT1G17450.2 B-block binding subunit of TFIIIC;best_blast_hit_sprot=sp|Q12789|TF3C1_HUMAN General transcription factor 3C polypeptide 1;best_blast_hit_trembl_plants=tr|K7K0P7|K7K0P7_SOYBN Uncharacterized protein LjG1.1_chr3 PGSB exon 70798743 70799037 . + .		B-block_TFIIIC, DUF7599, DUF7645, DUF7646, DUF7647, eWH_GTF3C1, PF04182.18, PF23704.1, PF24101.1, PF24538.1, PF24655.1, PF24657.1, PF24658.1, WH_GTF3C1_N
LotjaGi3g1v0337200.2.nasc006	LotjaGi3g1v0337200	LotjaGi3g1v0337200	LotjaGi3g1v0337200.2.nasc006.p3																						TRUE	0.99209	3742	533	0.41137	8.90097	1	1	coding	LjG1.1_chr3	70798213	70825191	26979	+			B-block-binding subunit of tfiiic protein, putative;interpro_id=IPR007309 (B-block binding subunit of TFIIIC), IPR011991 (Winged helix-turn-helix DNA-binding domain);gene_ontology_id=N.A.;best_blast_hit_tair=AT1G17450.2 B-block binding subunit of TFIIIC;best_blast_hit_sprot=sp|Q12789|TF3C1_HUMAN General transcription factor 3C polypeptide 1;best_blast_hit_trembl_plants=tr|K7K0P7|K7K0P7_SOYBN Uncharacterized protein LjG1.1_chr3 PGSB five_prime_UTR 70798213 70799353 . + . , B-block-binding subunit of tfiiic protein, putative;interpro_id=N.A.;gene_ontology_id=N.A.;best_blast_hit_tair=AT1G17450.2 B-block binding subunit of TFIIIC;best_blast_hit_sprot=sp|Q58750|Y1355_METJA Uncharacterized protein MJ1355;best_blast_hit_trembl_plants=tr|K7N0H8|K7N0H8_SOYBN Uncharacterized protein LjG1.1_chr3 PGSB exon 70798461 70800203 . + . , B-block-binding subunit of tfiiic protein, putative;interpro_id=N.A.;gene_ontology_id=N.A.;best_blast_hit_tair=AT1G17450.2 B-block binding subunit of TFIIIC;best_blast_hit_sprot=sp|Q12789|TF3C1_HUMAN General transcription factor 3C polypeptide 1;best_blast_hit_trembl_plants=tr|K7K0P7|K7K0P7_SOYBN Uncharacterized protein LjG1.1_chr3 PGSB exon 70798743 70799037 . + .		B-block_TFIIIC, DUF7599, DUF7645, DUF7646, DUF7647, eWH_GTF3C1, PF04182.18, PF23704.1, PF24101.1, PF24538.1, PF24655.1, PF24657.1, PF24658.1, WH_GTF3C1_N
LotjaGi3g1v0337200.2.nasc006	LotjaGi3g1v0337200	LotjaGi3g1v0337200	LotjaGi3g1v0337200.2.nasc006.p2																						FALSE	0.3492	3742	533	0.41137	8.90097	1	1	coding	LjG1.1_chr3	70798213	70825191	26979	+			B-block-binding subunit of tfiiic protein, putative;interpro_id=IPR007309 (B-block binding subunit of TFIIIC), IPR011991 (Winged helix-turn-helix DNA-binding domain);gene_ontology_id=N.A.;best_blast_hit_tair=AT1G17450.2 B-block binding subunit of TFIIIC;best_blast_hit_sprot=sp|Q12789|TF3C1_HUMAN General transcription factor 3C polypeptide 1;best_blast_hit_trembl_plants=tr|K7K0P7|K7K0P7_SOYBN Uncharacterized protein LjG1.1_chr3 PGSB five_prime_UTR 70798213 70799353 . + . , B-block-binding subunit of tfiiic protein, putative;interpro_id=N.A.;gene_ontology_id=N.A.;best_blast_hit_tair=AT1G17450.2 B-block binding subunit of TFIIIC;best_blast_hit_sprot=sp|Q58750|Y1355_METJA Uncharacterized protein MJ1355;best_blast_hit_trembl_plants=tr|K7N0H8|K7N0H8_SOYBN Uncharacterized protein LjG1.1_chr3 PGSB exon 70798461 70800203 . + . , B-block-binding subunit of tfiiic protein, putative;interpro_id=N.A.;gene_ontology_id=N.A.;best_blast_hit_tair=AT1G17450.2 B-block binding subunit of TFIIIC;best_blast_hit_sprot=sp|Q12789|TF3C1_HUMAN General transcription factor 3C polypeptide 1;best_blast_hit_trembl_plants=tr|K7K0P7|K7K0P7_SOYBN Uncharacterized protein LjG1.1_chr3 PGSB exon 70798743 70799037 . + .		B-block_TFIIIC, DUF7599, DUF7645, DUF7646, DUF7647, eWH_GTF3C1, PF04182.18, PF23704.1, PF24101.1, PF24538.1, PF24655.1, PF24657.1, PF24658.1, WH_GTF3C1_N
LotjaGi3g1v0337200.2.nasc006	LotjaGi3g1v0337200	LotjaGi3g1v0337200	LotjaGi3g1v0337200.2.nasc006.p1																						TRUE	0.99086	3742	533	0.41137	8.90097	1	1	coding	LjG1.1_chr3	70798213	70825191	26979	+			B-block-binding subunit of tfiiic protein, putative;interpro_id=IPR007309 (B-block binding subunit of TFIIIC), IPR011991 (Winged helix-turn-helix DNA-binding domain);gene_ontology_id=N.A.;best_blast_hit_tair=AT1G17450.2 B-block binding subunit of TFIIIC;best_blast_hit_sprot=sp|Q12789|TF3C1_HUMAN General transcription factor 3C polypeptide 1;best_blast_hit_trembl_plants=tr|K7K0P7|K7K0P7_SOYBN Uncharacterized protein LjG1.1_chr3 PGSB five_prime_UTR 70798213 70799353 . + . , B-block-binding subunit of tfiiic protein, putative;interpro_id=N.A.;gene_ontology_id=N.A.;best_blast_hit_tair=AT1G17450.2 B-block binding subunit of TFIIIC;best_blast_hit_sprot=sp|Q58750|Y1355_METJA Uncharacterized protein MJ1355;best_blast_hit_trembl_plants=tr|K7N0H8|K7N0H8_SOYBN Uncharacterized protein LjG1.1_chr3 PGSB exon 70798461 70800203 . + . , B-block-binding subunit of tfiiic protein, putative;interpro_id=N.A.;gene_ontology_id=N.A.;best_blast_hit_tair=AT1G17450.2 B-block binding subunit of TFIIIC;best_blast_hit_sprot=sp|Q12789|TF3C1_HUMAN General transcription factor 3C polypeptide 1;best_blast_hit_trembl_plants=tr|K7K0P7|K7K0P7_SOYBN Uncharacterized protein LjG1.1_chr3 PGSB exon 70798743 70799037 . + .		B-block_TFIIIC, DUF7599, DUF7645, DUF7646, DUF7647, eWH_GTF3C1, PF04182.18, PF23704.1, PF24101.1, PF24538.1, PF24655.1, PF24657.1, PF24658.1, WH_GTF3C1_N
LotjaGi3g1v0337200.2.nasc007	LotjaGi3g1v0337200	LotjaGi3g1v0337200	LotjaGi3g1v0337200.2.nasc007.p3																						TRUE	0.99209	4597	620	0.40732	8.99278	1	1	coding	LjG1.1_chr3	70798213	70825191	26979	+			B-block-binding subunit of tfiiic protein, putative;interpro_id=IPR007309 (B-block binding subunit of TFIIIC), IPR011991 (Winged helix-turn-helix DNA-binding domain);gene_ontology_id=N.A.;best_blast_hit_tair=AT1G17450.2 B-block binding subunit of TFIIIC;best_blast_hit_sprot=sp|Q12789|TF3C1_HUMAN General transcription factor 3C polypeptide 1;best_blast_hit_trembl_plants=tr|K7K0P7|K7K0P7_SOYBN Uncharacterized protein LjG1.1_chr3 PGSB five_prime_UTR 70798213 70799353 . + . , B-block-binding subunit of tfiiic protein, putative;interpro_id=N.A.;gene_ontology_id=N.A.;best_blast_hit_tair=AT1G17450.2 B-block binding subunit of TFIIIC;best_blast_hit_sprot=sp|Q58750|Y1355_METJA Uncharacterized protein MJ1355;best_blast_hit_trembl_plants=tr|K7N0H8|K7N0H8_SOYBN Uncharacterized protein LjG1.1_chr3 PGSB exon 70798461 70800203 . + . , B-block-binding subunit of tfiiic protein, putative;interpro_id=N.A.;gene_ontology_id=N.A.;best_blast_hit_tair=AT1G17450.2 B-block binding subunit of TFIIIC;best_blast_hit_sprot=sp|Q12789|TF3C1_HUMAN General transcription factor 3C polypeptide 1;best_blast_hit_trembl_plants=tr|K7K0P7|K7K0P7_SOYBN Uncharacterized protein LjG1.1_chr3 PGSB exon 70798743 70799037 . + .		B-block_TFIIIC, DUF7599, DUF7645, DUF7646, DUF7647, eWH_GTF3C1, PF04182.18, PF23704.1, PF24101.1, PF24538.1, PF24655.1, PF24657.1, PF24658.1, WH_GTF3C1_N
LotjaGi3g1v0337200.2.nasc007	LotjaGi3g1v0337200	LotjaGi3g1v0337200	LotjaGi3g1v0337200.2.nasc007.p1																						TRUE	0.99127	4597	620	0.40732	8.99278	1	1	coding	LjG1.1_chr3	70798213	70825191	26979	+			B-block-binding subunit of tfiiic protein, putative;interpro_id=IPR007309 (B-block binding subunit of TFIIIC), IPR011991 (Winged helix-turn-helix DNA-binding domain);gene_ontology_id=N.A.;best_blast_hit_tair=AT1G17450.2 B-block binding subunit of TFIIIC;best_blast_hit_sprot=sp|Q12789|TF3C1_HUMAN General transcription factor 3C polypeptide 1;best_blast_hit_trembl_plants=tr|K7K0P7|K7K0P7_SOYBN Uncharacterized protein LjG1.1_chr3 PGSB five_prime_UTR 70798213 70799353 . + . , B-block-binding subunit of tfiiic protein, putative;interpro_id=N.A.;gene_ontology_id=N.A.;best_blast_hit_tair=AT1G17450.2 B-block binding subunit of TFIIIC;best_blast_hit_sprot=sp|Q58750|Y1355_METJA Uncharacterized protein MJ1355;best_blast_hit_trembl_plants=tr|K7N0H8|K7N0H8_SOYBN Uncharacterized protein LjG1.1_chr3 PGSB exon 70798461 70800203 . + . , B-block-binding subunit of tfiiic protein, putative;interpro_id=N.A.;gene_ontology_id=N.A.;best_blast_hit_tair=AT1G17450.2 B-block binding subunit of TFIIIC;best_blast_hit_sprot=sp|Q12789|TF3C1_HUMAN General transcription factor 3C polypeptide 1;best_blast_hit_trembl_plants=tr|K7K0P7|K7K0P7_SOYBN Uncharacterized protein LjG1.1_chr3 PGSB exon 70798743 70799037 . + .		B-block_TFIIIC, DUF7599, DUF7645, DUF7646, DUF7647, eWH_GTF3C1, PF04182.18, PF23704.1, PF24101.1, PF24538.1, PF24655.1, PF24657.1, PF24658.1, WH_GTF3C1_N
LotjaGi3g1v0337200.2.nasc007	LotjaGi3g1v0337200	LotjaGi3g1v0337200	LotjaGi3g1v0337200.2.nasc007.p2																						FALSE	0.3492	4597	620	0.40732	8.99278	1	1	coding	LjG1.1_chr3	70798213	70825191	26979	+			B-block-binding subunit of tfiiic protein, putative;interpro_id=IPR007309 (B-block binding subunit of TFIIIC), IPR011991 (Winged helix-turn-helix DNA-binding domain);gene_ontology_id=N.A.;best_blast_hit_tair=AT1G17450.2 B-block binding subunit of TFIIIC;best_blast_hit_sprot=sp|Q12789|TF3C1_HUMAN General transcription factor 3C polypeptide 1;best_blast_hit_trembl_plants=tr|K7K0P7|K7K0P7_SOYBN Uncharacterized protein LjG1.1_chr3 PGSB five_prime_UTR 70798213 70799353 . + . , B-block-binding subunit of tfiiic protein, putative;interpro_id=N.A.;gene_ontology_id=N.A.;best_blast_hit_tair=AT1G17450.2 B-block binding subunit of TFIIIC;best_blast_hit_sprot=sp|Q58750|Y1355_METJA Uncharacterized protein MJ1355;best_blast_hit_trembl_plants=tr|K7N0H8|K7N0H8_SOYBN Uncharacterized protein LjG1.1_chr3 PGSB exon 70798461 70800203 . + . , B-block-binding subunit of tfiiic protein, putative;interpro_id=N.A.;gene_ontology_id=N.A.;best_blast_hit_tair=AT1G17450.2 B-block binding subunit of TFIIIC;best_blast_hit_sprot=sp|Q12789|TF3C1_HUMAN General transcription factor 3C polypeptide 1;best_blast_hit_trembl_plants=tr|K7K0P7|K7K0P7_SOYBN Uncharacterized protein LjG1.1_chr3 PGSB exon 70798743 70799037 . + .		B-block_TFIIIC, DUF7599, DUF7645, DUF7646, DUF7647, eWH_GTF3C1, PF04182.18, PF23704.1, PF24101.1, PF24538.1, PF24655.1, PF24657.1, PF24658.1, WH_GTF3C1_N
LotjaGi3g1v0337200.2.nasc008	LotjaGi3g1v0337200	LotjaGi3g1v0337200	LotjaGi3g1v0337200.2.nasc008.p2																						FALSE	0.3492	5076	694	0.40029	8.43732	1	1	coding	LjG1.1_chr3	70798213	70825191	26979	+			B-block-binding subunit of tfiiic protein, putative;interpro_id=IPR007309 (B-block binding subunit of TFIIIC), IPR011991 (Winged helix-turn-helix DNA-binding domain);gene_ontology_id=N.A.;best_blast_hit_tair=AT1G17450.2 B-block binding subunit of TFIIIC;best_blast_hit_sprot=sp|Q12789|TF3C1_HUMAN General transcription factor 3C polypeptide 1;best_blast_hit_trembl_plants=tr|K7K0P7|K7K0P7_SOYBN Uncharacterized protein LjG1.1_chr3 PGSB five_prime_UTR 70798213 70799353 . + . , B-block-binding subunit of tfiiic protein, putative;interpro_id=N.A.;gene_ontology_id=N.A.;best_blast_hit_tair=AT1G17450.2 B-block binding subunit of TFIIIC;best_blast_hit_sprot=sp|Q58750|Y1355_METJA Uncharacterized protein MJ1355;best_blast_hit_trembl_plants=tr|K7N0H8|K7N0H8_SOYBN Uncharacterized protein LjG1.1_chr3 PGSB exon 70798461 70800203 . + . , B-block-binding subunit of tfiiic protein, putative;interpro_id=N.A.;gene_ontology_id=N.A.;best_blast_hit_tair=AT1G17450.2 B-block binding subunit of TFIIIC;best_blast_hit_sprot=sp|Q12789|TF3C1_HUMAN General transcription factor 3C polypeptide 1;best_blast_hit_trembl_plants=tr|K7K0P7|K7K0P7_SOYBN Uncharacterized protein LjG1.1_chr3 PGSB exon 70798743 70799037 . + .		B-block_TFIIIC, DUF7599, DUF7645, DUF7646, DUF7647, eWH_GTF3C1, PF04182.18, PF23704.1, PF24101.1, PF24538.1, PF24655.1, PF24657.1, PF24658.1, WH_GTF3C1_N
LotjaGi3g1v0337200.2.nasc008	LotjaGi3g1v0337200	LotjaGi3g1v0337200	LotjaGi3g1v0337200.2.nasc008.p3																						TRUE	0.99209	5076	694	0.40029	8.43732	1	1	coding	LjG1.1_chr3	70798213	70825191	26979	+			B-block-binding subunit of tfiiic protein, putative;interpro_id=IPR007309 (B-block binding subunit of TFIIIC), IPR011991 (Winged helix-turn-helix DNA-binding domain);gene_ontology_id=N.A.;best_blast_hit_tair=AT1G17450.2 B-block binding subunit of TFIIIC;best_blast_hit_sprot=sp|Q12789|TF3C1_HUMAN General transcription factor 3C polypeptide 1;best_blast_hit_trembl_plants=tr|K7K0P7|K7K0P7_SOYBN Uncharacterized protein LjG1.1_chr3 PGSB five_prime_UTR 70798213 70799353 . + . , B-block-binding subunit of tfiiic protein, putative;interpro_id=N.A.;gene_ontology_id=N.A.;best_blast_hit_tair=AT1G17450.2 B-block binding subunit of TFIIIC;best_blast_hit_sprot=sp|Q58750|Y1355_METJA Uncharacterized protein MJ1355;best_blast_hit_trembl_plants=tr|K7N0H8|K7N0H8_SOYBN Uncharacterized protein LjG1.1_chr3 PGSB exon 70798461 70800203 . + . , B-block-binding subunit of tfiiic protein, putative;interpro_id=N.A.;gene_ontology_id=N.A.;best_blast_hit_tair=AT1G17450.2 B-block binding subunit of TFIIIC;best_blast_hit_sprot=sp|Q12789|TF3C1_HUMAN General transcription factor 3C polypeptide 1;best_blast_hit_trembl_plants=tr|K7K0P7|K7K0P7_SOYBN Uncharacterized protein LjG1.1_chr3 PGSB exon 70798743 70799037 . + .		B-block_TFIIIC, DUF7599, DUF7645, DUF7646, DUF7647, eWH_GTF3C1, PF04182.18, PF23704.1, PF24101.1, PF24538.1, PF24655.1, PF24657.1, PF24658.1, WH_GTF3C1_N
LotjaGi3g1v0337200.2.nasc008	LotjaGi3g1v0337200	LotjaGi3g1v0337200	LotjaGi3g1v0337200.2.nasc008.p1																						TRUE	0.99293	5076	694	0.40029	8.43732	1	1	coding	LjG1.1_chr3	70798213	70825191	26979	+			B-block-binding subunit of tfiiic protein, putative;interpro_id=IPR007309 (B-block binding subunit of TFIIIC), IPR011991 (Winged helix-turn-helix DNA-binding domain);gene_ontology_id=N.A.;best_blast_hit_tair=AT1G17450.2 B-block binding subunit of TFIIIC;best_blast_hit_sprot=sp|Q12789|TF3C1_HUMAN General transcription factor 3C polypeptide 1;best_blast_hit_trembl_plants=tr|K7K0P7|K7K0P7_SOYBN Uncharacterized protein LjG1.1_chr3 PGSB five_prime_UTR 70798213 70799353 . + . , B-block-binding subunit of tfiiic protein, putative;interpro_id=N.A.;gene_ontology_id=N.A.;best_blast_hit_tair=AT1G17450.2 B-block binding subunit of TFIIIC;best_blast_hit_sprot=sp|Q58750|Y1355_METJA Uncharacterized protein MJ1355;best_blast_hit_trembl_plants=tr|K7N0H8|K7N0H8_SOYBN Uncharacterized protein LjG1.1_chr3 PGSB exon 70798461 70800203 . + . , B-block-binding subunit of tfiiic protein, putative;interpro_id=N.A.;gene_ontology_id=N.A.;best_blast_hit_tair=AT1G17450.2 B-block binding subunit of TFIIIC;best_blast_hit_sprot=sp|Q12789|TF3C1_HUMAN General transcription factor 3C polypeptide 1;best_blast_hit_trembl_plants=tr|K7K0P7|K7K0P7_SOYBN Uncharacterized protein LjG1.1_chr3 PGSB exon 70798743 70799037 . + .		B-block_TFIIIC, DUF7599, DUF7645, DUF7646, DUF7647, eWH_GTF3C1, PF04182.18, PF23704.1, PF24101.1, PF24538.1, PF24655.1, PF24657.1, PF24658.1, WH_GTF3C1_N
LotjaGi3g1v0337200.2.nasc009	LotjaGi3g1v0337200	LotjaGi3g1v0337200	LotjaGi3g1v0337200.2.nasc009.p3																						TRUE	0.99209	4707	868	0.42677	8.7077	1	1	coding	LjG1.1_chr3	70798213	70825191	26979	+			B-block-binding subunit of tfiiic protein, putative;interpro_id=IPR007309 (B-block binding subunit of TFIIIC), IPR011991 (Winged helix-turn-helix DNA-binding domain);gene_ontology_id=N.A.;best_blast_hit_tair=AT1G17450.2 B-block binding subunit of TFIIIC;best_blast_hit_sprot=sp|Q12789|TF3C1_HUMAN General transcription factor 3C polypeptide 1;best_blast_hit_trembl_plants=tr|K7K0P7|K7K0P7_SOYBN Uncharacterized protein LjG1.1_chr3 PGSB five_prime_UTR 70798213 70799353 . + . , B-block-binding subunit of tfiiic protein, putative;interpro_id=N.A.;gene_ontology_id=N.A.;best_blast_hit_tair=AT1G17450.2 B-block binding subunit of TFIIIC;best_blast_hit_sprot=sp|Q58750|Y1355_METJA Uncharacterized protein MJ1355;best_blast_hit_trembl_plants=tr|K7N0H8|K7N0H8_SOYBN Uncharacterized protein LjG1.1_chr3 PGSB exon 70798461 70800203 . + . , B-block-binding subunit of tfiiic protein, putative;interpro_id=N.A.;gene_ontology_id=N.A.;best_blast_hit_tair=AT1G17450.2 B-block binding subunit of TFIIIC;best_blast_hit_sprot=sp|Q12789|TF3C1_HUMAN General transcription factor 3C polypeptide 1;best_blast_hit_trembl_plants=tr|K7K0P7|K7K0P7_SOYBN Uncharacterized protein LjG1.1_chr3 PGSB exon 70798743 70799037 . + .		B-block_TFIIIC, DUF7599, DUF7645, DUF7646, DUF7647, eWH_GTF3C1, PF04182.18, PF23704.1, PF24101.1, PF24538.1, PF24655.1, PF24657.1, PF24658.1, WH_GTF3C1_N
LotjaGi3g1v0337200.2.nasc009	LotjaGi3g1v0337200	LotjaGi3g1v0337200	LotjaGi3g1v0337200.2.nasc009.p1																						TRUE	0.99002	4707	868	0.42677	8.7077	1	1	coding	LjG1.1_chr3	70798213	70825191	26979	+			B-block-binding subunit of tfiiic protein, putative;interpro_id=IPR007309 (B-block binding subunit of TFIIIC), IPR011991 (Winged helix-turn-helix DNA-binding domain);gene_ontology_id=N.A.;best_blast_hit_tair=AT1G17450.2 B-block binding subunit of TFIIIC;best_blast_hit_sprot=sp|Q12789|TF3C1_HUMAN General transcription factor 3C polypeptide 1;best_blast_hit_trembl_plants=tr|K7K0P7|K7K0P7_SOYBN Uncharacterized protein LjG1.1_chr3 PGSB five_prime_UTR 70798213 70799353 . + . , B-block-binding subunit of tfiiic protein, putative;interpro_id=N.A.;gene_ontology_id=N.A.;best_blast_hit_tair=AT1G17450.2 B-block binding subunit of TFIIIC;best_blast_hit_sprot=sp|Q58750|Y1355_METJA Uncharacterized protein MJ1355;best_blast_hit_trembl_plants=tr|K7N0H8|K7N0H8_SOYBN Uncharacterized protein LjG1.1_chr3 PGSB exon 70798461 70800203 . + . , B-block-binding subunit of tfiiic protein, putative;interpro_id=N.A.;gene_ontology_id=N.A.;best_blast_hit_tair=AT1G17450.2 B-block binding subunit of TFIIIC;best_blast_hit_sprot=sp|Q12789|TF3C1_HUMAN General transcription factor 3C polypeptide 1;best_blast_hit_trembl_plants=tr|K7K0P7|K7K0P7_SOYBN Uncharacterized protein LjG1.1_chr3 PGSB exon 70798743 70799037 . + .		B-block_TFIIIC, DUF7599, DUF7645, DUF7646, DUF7647, eWH_GTF3C1, PF04182.18, PF23704.1, PF24101.1, PF24538.1, PF24655.1, PF24657.1, PF24658.1, WH_GTF3C1_N
LotjaGi3g1v0337200.2.nasc009	LotjaGi3g1v0337200	LotjaGi3g1v0337200	LotjaGi3g1v0337200.2.nasc009.p2																						FALSE	0.3492	4707	868	0.42677	8.7077	1	1	coding	LjG1.1_chr3	70798213	70825191	26979	+			B-block-binding subunit of tfiiic protein, putative;interpro_id=IPR007309 (B-block binding subunit of TFIIIC), IPR011991 (Winged helix-turn-helix DNA-binding domain);gene_ontology_id=N.A.;best_blast_hit_tair=AT1G17450.2 B-block binding subunit of TFIIIC;best_blast_hit_sprot=sp|Q12789|TF3C1_HUMAN General transcription factor 3C polypeptide 1;best_blast_hit_trembl_plants=tr|K7K0P7|K7K0P7_SOYBN Uncharacterized protein LjG1.1_chr3 PGSB five_prime_UTR 70798213 70799353 . + . , B-block-binding subunit of tfiiic protein, putative;interpro_id=N.A.;gene_ontology_id=N.A.;best_blast_hit_tair=AT1G17450.2 B-block binding subunit of TFIIIC;best_blast_hit_sprot=sp|Q58750|Y1355_METJA Uncharacterized protein MJ1355;best_blast_hit_trembl_plants=tr|K7N0H8|K7N0H8_SOYBN Uncharacterized protein LjG1.1_chr3 PGSB exon 70798461 70800203 . + . , B-block-binding subunit of tfiiic protein, putative;interpro_id=N.A.;gene_ontology_id=N.A.;best_blast_hit_tair=AT1G17450.2 B-block binding subunit of TFIIIC;best_blast_hit_sprot=sp|Q12789|TF3C1_HUMAN General transcription factor 3C polypeptide 1;best_blast_hit_trembl_plants=tr|K7K0P7|K7K0P7_SOYBN Uncharacterized protein LjG1.1_chr3 PGSB exon 70798743 70799037 . + .		B-block_TFIIIC, DUF7599, DUF7645, DUF7646, DUF7647, eWH_GTF3C1, PF04182.18, PF23704.1, PF24101.1, PF24538.1, PF24655.1, PF24657.1, PF24658.1, WH_GTF3C1_N
LotjaGi3g1v0337200.2.nasc010	LotjaGi3g1v0337200	LotjaGi3g1v0337200	LotjaGi3g1v0337200.2.nasc010.p3																						TRUE	0.99209	5642	966	0.41809	8.99013	1	1	coding	LjG1.1_chr3	70798213	70825191	26979	+			B-block-binding subunit of tfiiic protein, putative;interpro_id=IPR007309 (B-block binding subunit of TFIIIC), IPR011991 (Winged helix-turn-helix DNA-binding domain);gene_ontology_id=N.A.;best_blast_hit_tair=AT1G17450.2 B-block binding subunit of TFIIIC;best_blast_hit_sprot=sp|Q12789|TF3C1_HUMAN General transcription factor 3C polypeptide 1;best_blast_hit_trembl_plants=tr|K7K0P7|K7K0P7_SOYBN Uncharacterized protein LjG1.1_chr3 PGSB five_prime_UTR 70798213 70799353 . + . , B-block-binding subunit of tfiiic protein, putative;interpro_id=N.A.;gene_ontology_id=N.A.;best_blast_hit_tair=AT1G17450.2 B-block binding subunit of TFIIIC;best_blast_hit_sprot=sp|Q58750|Y1355_METJA Uncharacterized protein MJ1355;best_blast_hit_trembl_plants=tr|K7N0H8|K7N0H8_SOYBN Uncharacterized protein LjG1.1_chr3 PGSB exon 70798461 70800203 . + . , B-block-binding subunit of tfiiic protein, putative;interpro_id=N.A.;gene_ontology_id=N.A.;best_blast_hit_tair=AT1G17450.2 B-block binding subunit of TFIIIC;best_blast_hit_sprot=sp|Q12789|TF3C1_HUMAN General transcription factor 3C polypeptide 1;best_blast_hit_trembl_plants=tr|K7K0P7|K7K0P7_SOYBN Uncharacterized protein LjG1.1_chr3 PGSB exon 70798743 70799037 . + .		B-block_TFIIIC, DUF7599, DUF7645, DUF7646, DUF7647, eWH_GTF3C1, PF04182.18, PF23704.1, PF24101.1, PF24538.1, PF24655.1, PF24657.1, PF24658.1, WH_GTF3C1_N
LotjaGi3g1v0337200.2.nasc010	LotjaGi3g1v0337200	LotjaGi3g1v0337200	LotjaGi3g1v0337200.2.nasc010.p1																						TRUE	0.99206	5642	966	0.41809	8.99013	1	1	coding	LjG1.1_chr3	70798213	70825191	26979	+			B-block-binding subunit of tfiiic protein, putative;interpro_id=IPR007309 (B-block binding subunit of TFIIIC), IPR011991 (Winged helix-turn-helix DNA-binding domain);gene_ontology_id=N.A.;best_blast_hit_tair=AT1G17450.2 B-block binding subunit of TFIIIC;best_blast_hit_sprot=sp|Q12789|TF3C1_HUMAN General transcription factor 3C polypeptide 1;best_blast_hit_trembl_plants=tr|K7K0P7|K7K0P7_SOYBN Uncharacterized protein LjG1.1_chr3 PGSB five_prime_UTR 70798213 70799353 . + . , B-block-binding subunit of tfiiic protein, putative;interpro_id=N.A.;gene_ontology_id=N.A.;best_blast_hit_tair=AT1G17450.2 B-block binding subunit of TFIIIC;best_blast_hit_sprot=sp|Q58750|Y1355_METJA Uncharacterized protein MJ1355;best_blast_hit_trembl_plants=tr|K7N0H8|K7N0H8_SOYBN Uncharacterized protein LjG1.1_chr3 PGSB exon 70798461 70800203 . + . , B-block-binding subunit of tfiiic protein, putative;interpro_id=N.A.;gene_ontology_id=N.A.;best_blast_hit_tair=AT1G17450.2 B-block binding subunit of TFIIIC;best_blast_hit_sprot=sp|Q12789|TF3C1_HUMAN General transcription factor 3C polypeptide 1;best_blast_hit_trembl_plants=tr|K7K0P7|K7K0P7_SOYBN Uncharacterized protein LjG1.1_chr3 PGSB exon 70798743 70799037 . + .		B-block_TFIIIC, DUF7599, DUF7645, DUF7646, DUF7647, eWH_GTF3C1, PF04182.18, PF23704.1, PF24101.1, PF24538.1, PF24655.1, PF24657.1, PF24658.1, WH_GTF3C1_N
LotjaGi3g1v0337200.2.nasc010	LotjaGi3g1v0337200	LotjaGi3g1v0337200	LotjaGi3g1v0337200.2.nasc010.p2																						FALSE	0.3492	5642	966	0.41809	8.99013	1	1	coding	LjG1.1_chr3	70798213	70825191	26979	+			B-block-binding subunit of tfiiic protein, putative;interpro_id=IPR007309 (B-block binding subunit of TFIIIC), IPR011991 (Winged helix-turn-helix DNA-binding domain);gene_ontology_id=N.A.;best_blast_hit_tair=AT1G17450.2 B-block binding subunit of TFIIIC;best_blast_hit_sprot=sp|Q12789|TF3C1_HUMAN General transcription factor 3C polypeptide 1;best_blast_hit_trembl_plants=tr|K7K0P7|K7K0P7_SOYBN Uncharacterized protein LjG1.1_chr3 PGSB five_prime_UTR 70798213 70799353 . + . , B-block-binding subunit of tfiiic protein, putative;interpro_id=N.A.;gene_ontology_id=N.A.;best_blast_hit_tair=AT1G17450.2 B-block binding subunit of TFIIIC;best_blast_hit_sprot=sp|Q58750|Y1355_METJA Uncharacterized protein MJ1355;best_blast_hit_trembl_plants=tr|K7N0H8|K7N0H8_SOYBN Uncharacterized protein LjG1.1_chr3 PGSB exon 70798461 70800203 . + . , B-block-binding subunit of tfiiic protein, putative;interpro_id=N.A.;gene_ontology_id=N.A.;best_blast_hit_tair=AT1G17450.2 B-block binding subunit of TFIIIC;best_blast_hit_sprot=sp|Q12789|TF3C1_HUMAN General transcription factor 3C polypeptide 1;best_blast_hit_trembl_plants=tr|K7K0P7|K7K0P7_SOYBN Uncharacterized protein LjG1.1_chr3 PGSB exon 70798743 70799037 . + .		B-block_TFIIIC, DUF7599, DUF7645, DUF7646, DUF7647, eWH_GTF3C1, PF04182.18, PF23704.1, PF24101.1, PF24538.1, PF24655.1, PF24657.1, PF24658.1, WH_GTF3C1_N
LotjaGi3g1v0337200.2.nasc011	LotjaGi3g1v0337200	LotjaGi3g1v0337200	LotjaGi3g1v0337200.2.nasc011.p3																						TRUE	0.99209	5809	1225	0.475	8.19865	1	1	coding	LjG1.1_chr3	70798213	70825191	26979	+			B-block-binding subunit of tfiiic protein, putative;interpro_id=IPR007309 (B-block binding subunit of TFIIIC), IPR011991 (Winged helix-turn-helix DNA-binding domain);gene_ontology_id=N.A.;best_blast_hit_tair=AT1G17450.2 B-block binding subunit of TFIIIC;best_blast_hit_sprot=sp|Q12789|TF3C1_HUMAN General transcription factor 3C polypeptide 1;best_blast_hit_trembl_plants=tr|K7K0P7|K7K0P7_SOYBN Uncharacterized protein LjG1.1_chr3 PGSB five_prime_UTR 70798213 70799353 . + . , B-block-binding subunit of tfiiic protein, putative;interpro_id=N.A.;gene_ontology_id=N.A.;best_blast_hit_tair=AT1G17450.2 B-block binding subunit of TFIIIC;best_blast_hit_sprot=sp|Q58750|Y1355_METJA Uncharacterized protein MJ1355;best_blast_hit_trembl_plants=tr|K7N0H8|K7N0H8_SOYBN Uncharacterized protein LjG1.1_chr3 PGSB exon 70798461 70800203 . + . , B-block-binding subunit of tfiiic protein, putative;interpro_id=N.A.;gene_ontology_id=N.A.;best_blast_hit_tair=AT1G17450.2 B-block binding subunit of TFIIIC;best_blast_hit_sprot=sp|Q12789|TF3C1_HUMAN General transcription factor 3C polypeptide 1;best_blast_hit_trembl_plants=tr|K7K0P7|K7K0P7_SOYBN Uncharacterized protein LjG1.1_chr3 PGSB exon 70798743 70799037 . + .		B-block_TFIIIC, DUF7599, DUF7645, DUF7646, DUF7647, eWH_GTF3C1, PF04182.18, PF23704.1, PF24101.1, PF24538.1, PF24655.1, PF24657.1, PF24658.1, WH_GTF3C1_N
LotjaGi3g1v0337200.2.nasc011	LotjaGi3g1v0337200	LotjaGi3g1v0337200	LotjaGi3g1v0337200.2.nasc011.p1																						TRUE	0.99242	5809	1225	0.475	8.19865	1	1	coding	LjG1.1_chr3	70798213	70825191	26979	+			B-block-binding subunit of tfiiic protein, putative;interpro_id=IPR007309 (B-block binding subunit of TFIIIC), IPR011991 (Winged helix-turn-helix DNA-binding domain);gene_ontology_id=N.A.;best_blast_hit_tair=AT1G17450.2 B-block binding subunit of TFIIIC;best_blast_hit_sprot=sp|Q12789|TF3C1_HUMAN General transcription factor 3C polypeptide 1;best_blast_hit_trembl_plants=tr|K7K0P7|K7K0P7_SOYBN Uncharacterized protein LjG1.1_chr3 PGSB five_prime_UTR 70798213 70799353 . + . , B-block-binding subunit of tfiiic protein, putative;interpro_id=N.A.;gene_ontology_id=N.A.;best_blast_hit_tair=AT1G17450.2 B-block binding subunit of TFIIIC;best_blast_hit_sprot=sp|Q58750|Y1355_METJA Uncharacterized protein MJ1355;best_blast_hit_trembl_plants=tr|K7N0H8|K7N0H8_SOYBN Uncharacterized protein LjG1.1_chr3 PGSB exon 70798461 70800203 . + . , B-block-binding subunit of tfiiic protein, putative;interpro_id=N.A.;gene_ontology_id=N.A.;best_blast_hit_tair=AT1G17450.2 B-block binding subunit of TFIIIC;best_blast_hit_sprot=sp|Q12789|TF3C1_HUMAN General transcription factor 3C polypeptide 1;best_blast_hit_trembl_plants=tr|K7K0P7|K7K0P7_SOYBN Uncharacterized protein LjG1.1_chr3 PGSB exon 70798743 70799037 . + .		B-block_TFIIIC, DUF7599, DUF7645, DUF7646, DUF7647, eWH_GTF3C1, PF04182.18, PF23704.1, PF24101.1, PF24538.1, PF24655.1, PF24657.1, PF24658.1, WH_GTF3C1_N
LotjaGi3g1v0337200.2.nasc011	LotjaGi3g1v0337200	LotjaGi3g1v0337200	LotjaGi3g1v0337200.2.nasc011.p2																						FALSE	0.3492	5809	1225	0.475	8.19865	1	1	coding	LjG1.1_chr3	70798213	70825191	26979	+			B-block-binding subunit of tfiiic protein, putative;interpro_id=IPR007309 (B-block binding subunit of TFIIIC), IPR011991 (Winged helix-turn-helix DNA-binding domain);gene_ontology_id=N.A.;best_blast_hit_tair=AT1G17450.2 B-block binding subunit of TFIIIC;best_blast_hit_sprot=sp|Q12789|TF3C1_HUMAN General transcription factor 3C polypeptide 1;best_blast_hit_trembl_plants=tr|K7K0P7|K7K0P7_SOYBN Uncharacterized protein LjG1.1_chr3 PGSB five_prime_UTR 70798213 70799353 . + . , B-block-binding subunit of tfiiic protein, putative;interpro_id=N.A.;gene_ontology_id=N.A.;best_blast_hit_tair=AT1G17450.2 B-block binding subunit of TFIIIC;best_blast_hit_sprot=sp|Q58750|Y1355_METJA Uncharacterized protein MJ1355;best_blast_hit_trembl_plants=tr|K7N0H8|K7N0H8_SOYBN Uncharacterized protein LjG1.1_chr3 PGSB exon 70798461 70800203 . + . , B-block-binding subunit of tfiiic protein, putative;interpro_id=N.A.;gene_ontology_id=N.A.;best_blast_hit_tair=AT1G17450.2 B-block binding subunit of TFIIIC;best_blast_hit_sprot=sp|Q12789|TF3C1_HUMAN General transcription factor 3C polypeptide 1;best_blast_hit_trembl_plants=tr|K7K0P7|K7K0P7_SOYBN Uncharacterized protein LjG1.1_chr3 PGSB exon 70798743 70799037 . + .		B-block_TFIIIC, DUF7599, DUF7645, DUF7646, DUF7647, eWH_GTF3C1, PF04182.18, PF23704.1, PF24101.1, PF24538.1, PF24655.1, PF24657.1, PF24658.1, WH_GTF3C1_N
LotjaGi3g1v0337200.2.nasc012	LotjaGi3g1v0337200	LotjaGi3g1v0337200	LotjaGi3g1v0337200.2.nasc012.p3																						FALSE	0.00032	12110	1248	0.43113	8.19595	1	1	coding	LjG1.1_chr3	70798213	70825191	26979	+			B-block-binding subunit of tfiiic protein, putative;interpro_id=IPR007309 (B-block binding subunit of TFIIIC), IPR011991 (Winged helix-turn-helix DNA-binding domain);gene_ontology_id=N.A.;best_blast_hit_tair=AT1G17450.2 B-block binding subunit of TFIIIC;best_blast_hit_sprot=sp|Q12789|TF3C1_HUMAN General transcription factor 3C polypeptide 1;best_blast_hit_trembl_plants=tr|K7K0P7|K7K0P7_SOYBN Uncharacterized protein LjG1.1_chr3 PGSB five_prime_UTR 70798213 70799353 . + . , B-block-binding subunit of tfiiic protein, putative;interpro_id=N.A.;gene_ontology_id=N.A.;best_blast_hit_tair=AT1G17450.2 B-block binding subunit of TFIIIC;best_blast_hit_sprot=sp|Q58750|Y1355_METJA Uncharacterized protein MJ1355;best_blast_hit_trembl_plants=tr|K7N0H8|K7N0H8_SOYBN Uncharacterized protein LjG1.1_chr3 PGSB exon 70798461 70800203 . + . , B-block-binding subunit of tfiiic protein, putative;interpro_id=N.A.;gene_ontology_id=N.A.;best_blast_hit_tair=AT1G17450.2 B-block binding subunit of TFIIIC;best_blast_hit_sprot=sp|Q12789|TF3C1_HUMAN General transcription factor 3C polypeptide 1;best_blast_hit_trembl_plants=tr|K7K0P7|K7K0P7_SOYBN Uncharacterized protein LjG1.1_chr3 PGSB exon 70798743 70799037 . + .		B-block_TFIIIC, DUF7599, DUF7645, DUF7646, DUF7647, eWH_GTF3C1, PF04182.18, PF23704.1, PF24101.1, PF24538.1, PF24655.1, PF24657.1, PF24658.1, WH_GTF3C1_N
LotjaGi3g1v0337200.2.nasc012	LotjaGi3g1v0337200	LotjaGi3g1v0337200	LotjaGi3g1v0337200.2.nasc012.p1																						TRUE	0.9928	12110	1248	0.43113	8.19595	1	1	coding	LjG1.1_chr3	70798213	70825191	26979	+			B-block-binding subunit of tfiiic protein, putative;interpro_id=IPR007309 (B-block binding subunit of TFIIIC), IPR011991 (Winged helix-turn-helix DNA-binding domain);gene_ontology_id=N.A.;best_blast_hit_tair=AT1G17450.2 B-block binding subunit of TFIIIC;best_blast_hit_sprot=sp|Q12789|TF3C1_HUMAN General transcription factor 3C polypeptide 1;best_blast_hit_trembl_plants=tr|K7K0P7|K7K0P7_SOYBN Uncharacterized protein LjG1.1_chr3 PGSB five_prime_UTR 70798213 70799353 . + . , B-block-binding subunit of tfiiic protein, putative;interpro_id=N.A.;gene_ontology_id=N.A.;best_blast_hit_tair=AT1G17450.2 B-block binding subunit of TFIIIC;best_blast_hit_sprot=sp|Q58750|Y1355_METJA Uncharacterized protein MJ1355;best_blast_hit_trembl_plants=tr|K7N0H8|K7N0H8_SOYBN Uncharacterized protein LjG1.1_chr3 PGSB exon 70798461 70800203 . + . , B-block-binding subunit of tfiiic protein, putative;interpro_id=N.A.;gene_ontology_id=N.A.;best_blast_hit_tair=AT1G17450.2 B-block binding subunit of TFIIIC;best_blast_hit_sprot=sp|Q12789|TF3C1_HUMAN General transcription factor 3C polypeptide 1;best_blast_hit_trembl_plants=tr|K7K0P7|K7K0P7_SOYBN Uncharacterized protein LjG1.1_chr3 PGSB exon 70798743 70799037 . + .		B-block_TFIIIC, DUF7599, DUF7645, DUF7646, DUF7647, eWH_GTF3C1, PF04182.18, PF23704.1, PF24101.1, PF24538.1, PF24655.1, PF24657.1, PF24658.1, WH_GTF3C1_N
LotjaGi3g1v0337200.2.nasc012	LotjaGi3g1v0337200	LotjaGi3g1v0337200	LotjaGi3g1v0337200.2.nasc012.p4																						TRUE	0.99209	12110	1248	0.43113	8.19595	1	1	coding	LjG1.1_chr3	70798213	70825191	26979	+			B-block-binding subunit of tfiiic protein, putative;interpro_id=IPR007309 (B-block binding subunit of TFIIIC), IPR011991 (Winged helix-turn-helix DNA-binding domain);gene_ontology_id=N.A.;best_blast_hit_tair=AT1G17450.2 B-block binding subunit of TFIIIC;best_blast_hit_sprot=sp|Q12789|TF3C1_HUMAN General transcription factor 3C polypeptide 1;best_blast_hit_trembl_plants=tr|K7K0P7|K7K0P7_SOYBN Uncharacterized protein LjG1.1_chr3 PGSB five_prime_UTR 70798213 70799353 . + . , B-block-binding subunit of tfiiic protein, putative;interpro_id=N.A.;gene_ontology_id=N.A.;best_blast_hit_tair=AT1G17450.2 B-block binding subunit of TFIIIC;best_blast_hit_sprot=sp|Q58750|Y1355_METJA Uncharacterized protein MJ1355;best_blast_hit_trembl_plants=tr|K7N0H8|K7N0H8_SOYBN Uncharacterized protein LjG1.1_chr3 PGSB exon 70798461 70800203 . + . , B-block-binding subunit of tfiiic protein, putative;interpro_id=N.A.;gene_ontology_id=N.A.;best_blast_hit_tair=AT1G17450.2 B-block binding subunit of TFIIIC;best_blast_hit_sprot=sp|Q12789|TF3C1_HUMAN General transcription factor 3C polypeptide 1;best_blast_hit_trembl_plants=tr|K7K0P7|K7K0P7_SOYBN Uncharacterized protein LjG1.1_chr3 PGSB exon 70798743 70799037 . + .		B-block_TFIIIC, DUF7599, DUF7645, DUF7646, DUF7647, eWH_GTF3C1, PF04182.18, PF23704.1, PF24101.1, PF24538.1, PF24655.1, PF24657.1, PF24658.1, WH_GTF3C1_N
LotjaGi3g1v0337200.2.nasc012	LotjaGi3g1v0337200	LotjaGi3g1v0337200	LotjaGi3g1v0337200.2.nasc012.p2																						FALSE	0.3492	12110	1248	0.43113	8.19595	1	1	coding	LjG1.1_chr3	70798213	70825191	26979	+			B-block-binding subunit of tfiiic protein, putative;interpro_id=IPR007309 (B-block binding subunit of TFIIIC), IPR011991 (Winged helix-turn-helix DNA-binding domain);gene_ontology_id=N.A.;best_blast_hit_tair=AT1G17450.2 B-block binding subunit of TFIIIC;best_blast_hit_sprot=sp|Q12789|TF3C1_HUMAN General transcription factor 3C polypeptide 1;best_blast_hit_trembl_plants=tr|K7K0P7|K7K0P7_SOYBN Uncharacterized protein LjG1.1_chr3 PGSB five_prime_UTR 70798213 70799353 . + . , B-block-binding subunit of tfiiic protein, putative;interpro_id=N.A.;gene_ontology_id=N.A.;best_blast_hit_tair=AT1G17450.2 B-block binding subunit of TFIIIC;best_blast_hit_sprot=sp|Q58750|Y1355_METJA Uncharacterized protein MJ1355;best_blast_hit_trembl_plants=tr|K7N0H8|K7N0H8_SOYBN Uncharacterized protein LjG1.1_chr3 PGSB exon 70798461 70800203 . + . , B-block-binding subunit of tfiiic protein, putative;interpro_id=N.A.;gene_ontology_id=N.A.;best_blast_hit_tair=AT1G17450.2 B-block binding subunit of TFIIIC;best_blast_hit_sprot=sp|Q12789|TF3C1_HUMAN General transcription factor 3C polypeptide 1;best_blast_hit_trembl_plants=tr|K7K0P7|K7K0P7_SOYBN Uncharacterized protein LjG1.1_chr3 PGSB exon 70798743 70799037 . + .		B-block_TFIIIC, DUF7599, DUF7645, DUF7646, DUF7647, eWH_GTF3C1, PF04182.18, PF23704.1, PF24101.1, PF24538.1, PF24655.1, PF24657.1, PF24658.1, WH_GTF3C1_N
LotjaGi3g1v0337200.2.nasc013	LotjaGi3g1v0337200	LotjaGi3g1v0337200	LotjaGi3g1v0337200.2.nasc013.p1																						TRUE	0.99303	6638	1408	0.4673	6.91392	1	1	coding	LjG1.1_chr3	70798213	70825191	26979	+			B-block-binding subunit of tfiiic protein, putative;interpro_id=IPR007309 (B-block binding subunit of TFIIIC), IPR011991 (Winged helix-turn-helix DNA-binding domain);gene_ontology_id=N.A.;best_blast_hit_tair=AT1G17450.2 B-block binding subunit of TFIIIC;best_blast_hit_sprot=sp|Q12789|TF3C1_HUMAN General transcription factor 3C polypeptide 1;best_blast_hit_trembl_plants=tr|K7K0P7|K7K0P7_SOYBN Uncharacterized protein LjG1.1_chr3 PGSB five_prime_UTR 70798213 70799353 . + . , B-block-binding subunit of tfiiic protein, putative;interpro_id=N.A.;gene_ontology_id=N.A.;best_blast_hit_tair=AT1G17450.2 B-block binding subunit of TFIIIC;best_blast_hit_sprot=sp|Q58750|Y1355_METJA Uncharacterized protein MJ1355;best_blast_hit_trembl_plants=tr|K7N0H8|K7N0H8_SOYBN Uncharacterized protein LjG1.1_chr3 PGSB exon 70798461 70800203 . + . , B-block-binding subunit of tfiiic protein, putative;interpro_id=N.A.;gene_ontology_id=N.A.;best_blast_hit_tair=AT1G17450.2 B-block binding subunit of TFIIIC;best_blast_hit_sprot=sp|Q12789|TF3C1_HUMAN General transcription factor 3C polypeptide 1;best_blast_hit_trembl_plants=tr|K7K0P7|K7K0P7_SOYBN Uncharacterized protein LjG1.1_chr3 PGSB exon 70798743 70799037 . + .		B-block_TFIIIC, DUF7599, DUF7645, DUF7646, DUF7647, eWH_GTF3C1, PF04182.18, PF23704.1, PF24101.1, PF24538.1, PF24655.1, PF24657.1, PF24658.1, WH_GTF3C1_N
LotjaGi3g1v0337200.2.nasc013	LotjaGi3g1v0337200	LotjaGi3g1v0337200	LotjaGi3g1v0337200.2.nasc013.p3																						TRUE	0.99209	6638	1408	0.4673	6.91392	1	1	coding	LjG1.1_chr3	70798213	70825191	26979	+			B-block-binding subunit of tfiiic protein, putative;interpro_id=IPR007309 (B-block binding subunit of TFIIIC), IPR011991 (Winged helix-turn-helix DNA-binding domain);gene_ontology_id=N.A.;best_blast_hit_tair=AT1G17450.2 B-block binding subunit of TFIIIC;best_blast_hit_sprot=sp|Q12789|TF3C1_HUMAN General transcription factor 3C polypeptide 1;best_blast_hit_trembl_plants=tr|K7K0P7|K7K0P7_SOYBN Uncharacterized protein LjG1.1_chr3 PGSB five_prime_UTR 70798213 70799353 . + . , B-block-binding subunit of tfiiic protein, putative;interpro_id=N.A.;gene_ontology_id=N.A.;best_blast_hit_tair=AT1G17450.2 B-block binding subunit of TFIIIC;best_blast_hit_sprot=sp|Q58750|Y1355_METJA Uncharacterized protein MJ1355;best_blast_hit_trembl_plants=tr|K7N0H8|K7N0H8_SOYBN Uncharacterized protein LjG1.1_chr3 PGSB exon 70798461 70800203 . + . , B-block-binding subunit of tfiiic protein, putative;interpro_id=N.A.;gene_ontology_id=N.A.;best_blast_hit_tair=AT1G17450.2 B-block binding subunit of TFIIIC;best_blast_hit_sprot=sp|Q12789|TF3C1_HUMAN General transcription factor 3C polypeptide 1;best_blast_hit_trembl_plants=tr|K7K0P7|K7K0P7_SOYBN Uncharacterized protein LjG1.1_chr3 PGSB exon 70798743 70799037 . + .		B-block_TFIIIC, DUF7599, DUF7645, DUF7646, DUF7647, eWH_GTF3C1, PF04182.18, PF23704.1, PF24101.1, PF24538.1, PF24655.1, PF24657.1, PF24658.1, WH_GTF3C1_N
LotjaGi3g1v0337200.2.nasc013	LotjaGi3g1v0337200	LotjaGi3g1v0337200	LotjaGi3g1v0337200.2.nasc013.p2																						FALSE	0.3492	6638	1408	0.4673	6.91392	1	1	coding	LjG1.1_chr3	70798213	70825191	26979	+			B-block-binding subunit of tfiiic protein, putative;interpro_id=IPR007309 (B-block binding subunit of TFIIIC), IPR011991 (Winged helix-turn-helix DNA-binding domain);gene_ontology_id=N.A.;best_blast_hit_tair=AT1G17450.2 B-block binding subunit of TFIIIC;best_blast_hit_sprot=sp|Q12789|TF3C1_HUMAN General transcription factor 3C polypeptide 1;best_blast_hit_trembl_plants=tr|K7K0P7|K7K0P7_SOYBN Uncharacterized protein LjG1.1_chr3 PGSB five_prime_UTR 70798213 70799353 . + . , B-block-binding subunit of tfiiic protein, putative;interpro_id=N.A.;gene_ontology_id=N.A.;best_blast_hit_tair=AT1G17450.2 B-block binding subunit of TFIIIC;best_blast_hit_sprot=sp|Q58750|Y1355_METJA Uncharacterized protein MJ1355;best_blast_hit_trembl_plants=tr|K7N0H8|K7N0H8_SOYBN Uncharacterized protein LjG1.1_chr3 PGSB exon 70798461 70800203 . + . , B-block-binding subunit of tfiiic protein, putative;interpro_id=N.A.;gene_ontology_id=N.A.;best_blast_hit_tair=AT1G17450.2 B-block binding subunit of TFIIIC;best_blast_hit_sprot=sp|Q12789|TF3C1_HUMAN General transcription factor 3C polypeptide 1;best_blast_hit_trembl_plants=tr|K7K0P7|K7K0P7_SOYBN Uncharacterized protein LjG1.1_chr3 PGSB exon 70798743 70799037 . + .		B-block_TFIIIC, DUF7599, DUF7645, DUF7646, DUF7647, eWH_GTF3C1, PF04182.18, PF23704.1, PF24101.1, PF24538.1, PF24655.1, PF24657.1, PF24658.1, WH_GTF3C1_N
LotjaGi3g1v0337200.2.nasc014	LotjaGi3g1v0337200	LotjaGi3g1v0337200	LotjaGi3g1v0337200.2.nasc014.p3																						TRUE	0.99209	6792	1420	0.475	6.8153	1	1	coding	LjG1.1_chr3	70798213	70825191	26979	+			B-block-binding subunit of tfiiic protein, putative;interpro_id=IPR007309 (B-block binding subunit of TFIIIC), IPR011991 (Winged helix-turn-helix DNA-binding domain);gene_ontology_id=N.A.;best_blast_hit_tair=AT1G17450.2 B-block binding subunit of TFIIIC;best_blast_hit_sprot=sp|Q12789|TF3C1_HUMAN General transcription factor 3C polypeptide 1;best_blast_hit_trembl_plants=tr|K7K0P7|K7K0P7_SOYBN Uncharacterized protein LjG1.1_chr3 PGSB five_prime_UTR 70798213 70799353 . + . , B-block-binding subunit of tfiiic protein, putative;interpro_id=N.A.;gene_ontology_id=N.A.;best_blast_hit_tair=AT1G17450.2 B-block binding subunit of TFIIIC;best_blast_hit_sprot=sp|Q58750|Y1355_METJA Uncharacterized protein MJ1355;best_blast_hit_trembl_plants=tr|K7N0H8|K7N0H8_SOYBN Uncharacterized protein LjG1.1_chr3 PGSB exon 70798461 70800203 . + . , B-block-binding subunit of tfiiic protein, putative;interpro_id=N.A.;gene_ontology_id=N.A.;best_blast_hit_tair=AT1G17450.2 B-block binding subunit of TFIIIC;best_blast_hit_sprot=sp|Q12789|TF3C1_HUMAN General transcription factor 3C polypeptide 1;best_blast_hit_trembl_plants=tr|K7K0P7|K7K0P7_SOYBN Uncharacterized protein LjG1.1_chr3 PGSB exon 70798743 70799037 . + .		B-block_TFIIIC, DUF7599, DUF7645, DUF7646, DUF7647, eWH_GTF3C1, PF04182.18, PF23704.1, PF24101.1, PF24538.1, PF24655.1, PF24657.1, PF24658.1, WH_GTF3C1_N
LotjaGi3g1v0337200.2.nasc014	LotjaGi3g1v0337200	LotjaGi3g1v0337200	LotjaGi3g1v0337200.2.nasc014.p2																						FALSE	0.3492	6792	1420	0.475	6.8153	1	1	coding	LjG1.1_chr3	70798213	70825191	26979	+			B-block-binding subunit of tfiiic protein, putative;interpro_id=IPR007309 (B-block binding subunit of TFIIIC), IPR011991 (Winged helix-turn-helix DNA-binding domain);gene_ontology_id=N.A.;best_blast_hit_tair=AT1G17450.2 B-block binding subunit of TFIIIC;best_blast_hit_sprot=sp|Q12789|TF3C1_HUMAN General transcription factor 3C polypeptide 1;best_blast_hit_trembl_plants=tr|K7K0P7|K7K0P7_SOYBN Uncharacterized protein LjG1.1_chr3 PGSB five_prime_UTR 70798213 70799353 . + . , B-block-binding subunit of tfiiic protein, putative;interpro_id=N.A.;gene_ontology_id=N.A.;best_blast_hit_tair=AT1G17450.2 B-block binding subunit of TFIIIC;best_blast_hit_sprot=sp|Q58750|Y1355_METJA Uncharacterized protein MJ1355;best_blast_hit_trembl_plants=tr|K7N0H8|K7N0H8_SOYBN Uncharacterized protein LjG1.1_chr3 PGSB exon 70798461 70800203 . + . , B-block-binding subunit of tfiiic protein, putative;interpro_id=N.A.;gene_ontology_id=N.A.;best_blast_hit_tair=AT1G17450.2 B-block binding subunit of TFIIIC;best_blast_hit_sprot=sp|Q12789|TF3C1_HUMAN General transcription factor 3C polypeptide 1;best_blast_hit_trembl_plants=tr|K7K0P7|K7K0P7_SOYBN Uncharacterized protein LjG1.1_chr3 PGSB exon 70798743 70799037 . + .		B-block_TFIIIC, DUF7599, DUF7645, DUF7646, DUF7647, eWH_GTF3C1, PF04182.18, PF23704.1, PF24101.1, PF24538.1, PF24655.1, PF24657.1, PF24658.1, WH_GTF3C1_N
LotjaGi3g1v0337200.2.nasc014	LotjaGi3g1v0337200	LotjaGi3g1v0337200	LotjaGi3g1v0337200.2.nasc014.p1																						TRUE	0.993	6792	1420	0.475	6.8153	1	1	coding	LjG1.1_chr3	70798213	70825191	26979	+			B-block-binding subunit of tfiiic protein, putative;interpro_id=IPR007309 (B-block binding subunit of TFIIIC), IPR011991 (Winged helix-turn-helix DNA-binding domain);gene_ontology_id=N.A.;best_blast_hit_tair=AT1G17450.2 B-block binding subunit of TFIIIC;best_blast_hit_sprot=sp|Q12789|TF3C1_HUMAN General transcription factor 3C polypeptide 1;best_blast_hit_trembl_plants=tr|K7K0P7|K7K0P7_SOYBN Uncharacterized protein LjG1.1_chr3 PGSB five_prime_UTR 70798213 70799353 . + . , B-block-binding subunit of tfiiic protein, putative;interpro_id=N.A.;gene_ontology_id=N.A.;best_blast_hit_tair=AT1G17450.2 B-block binding subunit of TFIIIC;best_blast_hit_sprot=sp|Q58750|Y1355_METJA Uncharacterized protein MJ1355;best_blast_hit_trembl_plants=tr|K7N0H8|K7N0H8_SOYBN Uncharacterized protein LjG1.1_chr3 PGSB exon 70798461 70800203 . + . , B-block-binding subunit of tfiiic protein, putative;interpro_id=N.A.;gene_ontology_id=N.A.;best_blast_hit_tair=AT1G17450.2 B-block binding subunit of TFIIIC;best_blast_hit_sprot=sp|Q12789|TF3C1_HUMAN General transcription factor 3C polypeptide 1;best_blast_hit_trembl_plants=tr|K7K0P7|K7K0P7_SOYBN Uncharacterized protein LjG1.1_chr3 PGSB exon 70798743 70799037 . + .		B-block_TFIIIC, DUF7599, DUF7645, DUF7646, DUF7647, eWH_GTF3C1, PF04182.18, PF23704.1, PF24101.1, PF24538.1, PF24655.1, PF24657.1, PF24658.1, WH_GTF3C1_N
LotjaGi3g1v0337200.3	LotjaGi3g1v0337200	LotjaGi3g1v0337200	LotjaGi3g1v0337200.3.p2																						FALSE	0.01452	10704	1824	0.46346	7.11479	1	1	coding	LjG1.1_chr3	70798213	70825191	26979	+			B-block-binding subunit of tfiiic protein, putative;interpro_id=IPR007309 (B-block binding subunit of TFIIIC), IPR011991 (Winged helix-turn-helix DNA-binding domain);gene_ontology_id=N.A.;best_blast_hit_tair=AT1G17450.2 B-block binding subunit of TFIIIC;best_blast_hit_sprot=sp|Q12789|TF3C1_HUMAN General transcription factor 3C polypeptide 1;best_blast_hit_trembl_plants=tr|K7K0P7|K7K0P7_SOYBN Uncharacterized protein LjG1.1_chr3 PGSB five_prime_UTR 70798213 70799353 . + . , B-block-binding subunit of tfiiic protein, putative;interpro_id=N.A.;gene_ontology_id=N.A.;best_blast_hit_tair=AT1G17450.2 B-block binding subunit of TFIIIC;best_blast_hit_sprot=sp|Q58750|Y1355_METJA Uncharacterized protein MJ1355;best_blast_hit_trembl_plants=tr|K7N0H8|K7N0H8_SOYBN Uncharacterized protein LjG1.1_chr3 PGSB exon 70798461 70800203 . + . , B-block-binding subunit of tfiiic protein, putative;interpro_id=N.A.;gene_ontology_id=N.A.;best_blast_hit_tair=AT1G17450.2 B-block binding subunit of TFIIIC;best_blast_hit_sprot=sp|Q12789|TF3C1_HUMAN General transcription factor 3C polypeptide 1;best_blast_hit_trembl_plants=tr|K7K0P7|K7K0P7_SOYBN Uncharacterized protein LjG1.1_chr3 PGSB exon 70798743 70799037 . + .		B-block_TFIIIC, DUF7599, DUF7645, DUF7646, DUF7647, eWH_GTF3C1, PF04182.18, PF23704.1, PF24101.1, PF24538.1, PF24655.1, PF24657.1, PF24658.1, WH_GTF3C1_N
LotjaGi3g1v0337200.3	LotjaGi3g1v0337200	LotjaGi3g1v0337200	LotjaGi3g1v0337200.3.p1																						TRUE	0.99223	10704	1824	0.46346	7.11479	1	1	coding	LjG1.1_chr3	70798213	70825191	26979	+			B-block-binding subunit of tfiiic protein, putative;interpro_id=IPR007309 (B-block binding subunit of TFIIIC), IPR011991 (Winged helix-turn-helix DNA-binding domain);gene_ontology_id=N.A.;best_blast_hit_tair=AT1G17450.2 B-block binding subunit of TFIIIC;best_blast_hit_sprot=sp|Q12789|TF3C1_HUMAN General transcription factor 3C polypeptide 1;best_blast_hit_trembl_plants=tr|K7K0P7|K7K0P7_SOYBN Uncharacterized protein LjG1.1_chr3 PGSB five_prime_UTR 70798213 70799353 . + . , B-block-binding subunit of tfiiic protein, putative;interpro_id=N.A.;gene_ontology_id=N.A.;best_blast_hit_tair=AT1G17450.2 B-block binding subunit of TFIIIC;best_blast_hit_sprot=sp|Q58750|Y1355_METJA Uncharacterized protein MJ1355;best_blast_hit_trembl_plants=tr|K7N0H8|K7N0H8_SOYBN Uncharacterized protein LjG1.1_chr3 PGSB exon 70798461 70800203 . + . , B-block-binding subunit of tfiiic protein, putative;interpro_id=N.A.;gene_ontology_id=N.A.;best_blast_hit_tair=AT1G17450.2 B-block binding subunit of TFIIIC;best_blast_hit_sprot=sp|Q12789|TF3C1_HUMAN General transcription factor 3C polypeptide 1;best_blast_hit_trembl_plants=tr|K7K0P7|K7K0P7_SOYBN Uncharacterized protein LjG1.1_chr3 PGSB exon 70798743 70799037 . + .		B-block_TFIIIC, DUF7599, DUF7645, DUF7646, DUF7647, eWH_GTF3C1, PF04182.18, PF23704.1, PF24101.1, PF24538.1, PF24655.1, PF24657.1, PF24658.1, WH_GTF3C1_N
LotjaGi3g1v0337200.3	LotjaGi3g1v0337200	LotjaGi3g1v0337200	LotjaGi3g1v0337200.3.p3																						FALSE	0.3492	10704	1824	0.46346	7.11479	1	1	coding	LjG1.1_chr3	70798213	70825191	26979	+			B-block-binding subunit of tfiiic protein, putative;interpro_id=IPR007309 (B-block binding subunit of TFIIIC), IPR011991 (Winged helix-turn-helix DNA-binding domain);gene_ontology_id=N.A.;best_blast_hit_tair=AT1G17450.2 B-block binding subunit of TFIIIC;best_blast_hit_sprot=sp|Q12789|TF3C1_HUMAN General transcription factor 3C polypeptide 1;best_blast_hit_trembl_plants=tr|K7K0P7|K7K0P7_SOYBN Uncharacterized protein LjG1.1_chr3 PGSB five_prime_UTR 70798213 70799353 . + . , B-block-binding subunit of tfiiic protein, putative;interpro_id=N.A.;gene_ontology_id=N.A.;best_blast_hit_tair=AT1G17450.2 B-block binding subunit of TFIIIC;best_blast_hit_sprot=sp|Q58750|Y1355_METJA Uncharacterized protein MJ1355;best_blast_hit_trembl_plants=tr|K7N0H8|K7N0H8_SOYBN Uncharacterized protein LjG1.1_chr3 PGSB exon 70798461 70800203 . + . , B-block-binding subunit of tfiiic protein, putative;interpro_id=N.A.;gene_ontology_id=N.A.;best_blast_hit_tair=AT1G17450.2 B-block binding subunit of TFIIIC;best_blast_hit_sprot=sp|Q12789|TF3C1_HUMAN General transcription factor 3C polypeptide 1;best_blast_hit_trembl_plants=tr|K7K0P7|K7K0P7_SOYBN Uncharacterized protein LjG1.1_chr3 PGSB exon 70798743 70799037 . + .		B-block_TFIIIC, DUF7599, DUF7645, DUF7646, DUF7647, eWH_GTF3C1, PF04182.18, PF23704.1, PF24101.1, PF24538.1, PF24655.1, PF24657.1, PF24658.1, WH_GTF3C1_N
LotjaGi3g1v0337200.3.nasc001	LotjaGi3g1v0337200	LotjaGi3g1v0337200																									549	43	0.38043	6.0091	1	0.0163942	noncoding	LjG1.1_chr3	70798213	70825191	26979	+			B-block-binding subunit of tfiiic protein, putative;interpro_id=IPR007309 (B-block binding subunit of TFIIIC), IPR011991 (Winged helix-turn-helix DNA-binding domain);gene_ontology_id=N.A.;best_blast_hit_tair=AT1G17450.2 B-block binding subunit of TFIIIC;best_blast_hit_sprot=sp|Q12789|TF3C1_HUMAN General transcription factor 3C polypeptide 1;best_blast_hit_trembl_plants=tr|K7K0P7|K7K0P7_SOYBN Uncharacterized protein LjG1.1_chr3 PGSB five_prime_UTR 70798213 70799353 . + . , B-block-binding subunit of tfiiic protein, putative;interpro_id=N.A.;gene_ontology_id=N.A.;best_blast_hit_tair=AT1G17450.2 B-block binding subunit of TFIIIC;best_blast_hit_sprot=sp|Q58750|Y1355_METJA Uncharacterized protein MJ1355;best_blast_hit_trembl_plants=tr|K7N0H8|K7N0H8_SOYBN Uncharacterized protein LjG1.1_chr3 PGSB exon 70798461 70800203 . + . , B-block-binding subunit of tfiiic protein, putative;interpro_id=N.A.;gene_ontology_id=N.A.;best_blast_hit_tair=AT1G17450.2 B-block binding subunit of TFIIIC;best_blast_hit_sprot=sp|Q12789|TF3C1_HUMAN General transcription factor 3C polypeptide 1;best_blast_hit_trembl_plants=tr|K7K0P7|K7K0P7_SOYBN Uncharacterized protein LjG1.1_chr3 PGSB exon 70798743 70799037 . + .		B-block_TFIIIC, DUF7599, DUF7645, DUF7646, DUF7647, eWH_GTF3C1, PF04182.18, PF23704.1, PF24101.1, PF24538.1, PF24655.1, PF24657.1, PF24658.1, WH_GTF3C1_N
LotjaGi3g1v0337200.3.nasc002	LotjaGi3g1v0337200	LotjaGi3g1v0337200	LotjaGi3g1v0337200.3.nasc002.p1																						TRUE	0.99209	1132	239	0.46841	5.41229	1	0.99995	coding	LjG1.1_chr3	70798213	70825191	26979	+			B-block-binding subunit of tfiiic protein, putative;interpro_id=IPR007309 (B-block binding subunit of TFIIIC), IPR011991 (Winged helix-turn-helix DNA-binding domain);gene_ontology_id=N.A.;best_blast_hit_tair=AT1G17450.2 B-block binding subunit of TFIIIC;best_blast_hit_sprot=sp|Q12789|TF3C1_HUMAN General transcription factor 3C polypeptide 1;best_blast_hit_trembl_plants=tr|K7K0P7|K7K0P7_SOYBN Uncharacterized protein LjG1.1_chr3 PGSB five_prime_UTR 70798213 70799353 . + . , B-block-binding subunit of tfiiic protein, putative;interpro_id=N.A.;gene_ontology_id=N.A.;best_blast_hit_tair=AT1G17450.2 B-block binding subunit of TFIIIC;best_blast_hit_sprot=sp|Q58750|Y1355_METJA Uncharacterized protein MJ1355;best_blast_hit_trembl_plants=tr|K7N0H8|K7N0H8_SOYBN Uncharacterized protein LjG1.1_chr3 PGSB exon 70798461 70800203 . + . , B-block-binding subunit of tfiiic protein, putative;interpro_id=N.A.;gene_ontology_id=N.A.;best_blast_hit_tair=AT1G17450.2 B-block binding subunit of TFIIIC;best_blast_hit_sprot=sp|Q12789|TF3C1_HUMAN General transcription factor 3C polypeptide 1;best_blast_hit_trembl_plants=tr|K7K0P7|K7K0P7_SOYBN Uncharacterized protein LjG1.1_chr3 PGSB exon 70798743 70799037 . + .		B-block_TFIIIC, DUF7599, DUF7645, DUF7646, DUF7647, eWH_GTF3C1, PF04182.18, PF23704.1, PF24101.1, PF24538.1, PF24655.1, PF24657.1, PF24658.1, WH_GTF3C1_N
