## Supplementary material for "Identification of Potential Regulatory Non-Coding RNAs in *Lotus Japonicus* Symbiosis": SF4 - Gene and Isoform information (part 334 of 830)

### Sheet: Isoform_Peptide_Annotation (continued)
transcript_id	overlap	gene_id	Peptide_ID	targetID_PfamA	targetID_eggNOG	targetID_SwissProt	header_or_description_PfamA	header_or_description_eggNOG	header_or_description_SwissProt	e.value_PfamA	e.value_eggNOG	e.value_SwissProt	sequenceidentity_PfamA	sequenceidentity_eggNOG	sequenceidentity_SwissProt	bitscore_PfamA	bitscore_eggNOG	bitscore_SwissProt	query_start_PfamA	query_start_eggNOG	query_start_SwissProt	query_end_PfamA	query_end_eggNOG	query_end_SwissProt	psauron_is_protein	in.frame_score	transcript_length	peptide_length	Fickett_score	pI	ORF_integrity	coding_probability	label	seqnames	start	end	width	strand	gene_name	summed_go	products	GAF_Product	pfam_hmm	CSP_name_Simona	Annotation_Ye2024	Gene_name_Ye2024	RNA_Exp_Clust_Label_Ye2024
LotjaGi3g1v0337200.3.nasc002	LotjaGi3g1v0337200	LotjaGi3g1v0337200	LotjaGi3g1v0337200.3.nasc002.p2																						FALSE	0.3492	1132	239	0.46841	5.41229	1	0.99995	coding	LjG1.1_chr3	70798213	70825191	26979	+			B-block-binding subunit of tfiiic protein, putative;interpro_id=IPR007309 (B-block binding subunit of TFIIIC), IPR011991 (Winged helix-turn-helix DNA-binding domain);gene_ontology_id=N.A.;best_blast_hit_tair=AT1G17450.2 B-block binding subunit of TFIIIC;best_blast_hit_sprot=sp|Q12789|TF3C1_HUMAN General transcription factor 3C polypeptide 1;best_blast_hit_trembl_plants=tr|K7K0P7|K7K0P7_SOYBN Uncharacterized protein LjG1.1_chr3 PGSB five_prime_UTR 70798213 70799353 . + . , B-block-binding subunit of tfiiic protein, putative;interpro_id=N.A.;gene_ontology_id=N.A.;best_blast_hit_tair=AT1G17450.2 B-block binding subunit of TFIIIC;best_blast_hit_sprot=sp|Q58750|Y1355_METJA Uncharacterized protein MJ1355;best_blast_hit_trembl_plants=tr|K7N0H8|K7N0H8_SOYBN Uncharacterized protein LjG1.1_chr3 PGSB exon 70798461 70800203 . + . , B-block-binding subunit of tfiiic protein, putative;interpro_id=N.A.;gene_ontology_id=N.A.;best_blast_hit_tair=AT1G17450.2 B-block binding subunit of TFIIIC;best_blast_hit_sprot=sp|Q12789|TF3C1_HUMAN General transcription factor 3C polypeptide 1;best_blast_hit_trembl_plants=tr|K7K0P7|K7K0P7_SOYBN Uncharacterized protein LjG1.1_chr3 PGSB exon 70798743 70799037 . + .		B-block_TFIIIC, DUF7599, DUF7645, DUF7646, DUF7647, eWH_GTF3C1, PF04182.18, PF23704.1, PF24101.1, PF24538.1, PF24655.1, PF24657.1, PF24658.1, WH_GTF3C1_N
LotjaGi3g1v0337200.3.nasc003	LotjaGi3g1v0337200	LotjaGi3g1v0337200	LotjaGi3g1v0337200.3.nasc003.p1																						TRUE	0.99413	1227	270	0.46503	7.69767	1	0.999978	coding	LjG1.1_chr3	70798213	70825191	26979	+			B-block-binding subunit of tfiiic protein, putative;interpro_id=IPR007309 (B-block binding subunit of TFIIIC), IPR011991 (Winged helix-turn-helix DNA-binding domain);gene_ontology_id=N.A.;best_blast_hit_tair=AT1G17450.2 B-block binding subunit of TFIIIC;best_blast_hit_sprot=sp|Q12789|TF3C1_HUMAN General transcription factor 3C polypeptide 1;best_blast_hit_trembl_plants=tr|K7K0P7|K7K0P7_SOYBN Uncharacterized protein LjG1.1_chr3 PGSB five_prime_UTR 70798213 70799353 . + . , B-block-binding subunit of tfiiic protein, putative;interpro_id=N.A.;gene_ontology_id=N.A.;best_blast_hit_tair=AT1G17450.2 B-block binding subunit of TFIIIC;best_blast_hit_sprot=sp|Q58750|Y1355_METJA Uncharacterized protein MJ1355;best_blast_hit_trembl_plants=tr|K7N0H8|K7N0H8_SOYBN Uncharacterized protein LjG1.1_chr3 PGSB exon 70798461 70800203 . + . , B-block-binding subunit of tfiiic protein, putative;interpro_id=N.A.;gene_ontology_id=N.A.;best_blast_hit_tair=AT1G17450.2 B-block binding subunit of TFIIIC;best_blast_hit_sprot=sp|Q12789|TF3C1_HUMAN General transcription factor 3C polypeptide 1;best_blast_hit_trembl_plants=tr|K7K0P7|K7K0P7_SOYBN Uncharacterized protein LjG1.1_chr3 PGSB exon 70798743 70799037 . + .		B-block_TFIIIC, DUF7599, DUF7645, DUF7646, DUF7647, eWH_GTF3C1, PF04182.18, PF23704.1, PF24101.1, PF24538.1, PF24655.1, PF24657.1, PF24658.1, WH_GTF3C1_N
LotjaGi3g1v0337200.3.nasc003	LotjaGi3g1v0337200	LotjaGi3g1v0337200	LotjaGi3g1v0337200.3.nasc003.p2																						FALSE	0.3492	1227	270	0.46503	7.69767	1	0.999978	coding	LjG1.1_chr3	70798213	70825191	26979	+			B-block-binding subunit of tfiiic protein, putative;interpro_id=IPR007309 (B-block binding subunit of TFIIIC), IPR011991 (Winged helix-turn-helix DNA-binding domain);gene_ontology_id=N.A.;best_blast_hit_tair=AT1G17450.2 B-block binding subunit of TFIIIC;best_blast_hit_sprot=sp|Q12789|TF3C1_HUMAN General transcription factor 3C polypeptide 1;best_blast_hit_trembl_plants=tr|K7K0P7|K7K0P7_SOYBN Uncharacterized protein LjG1.1_chr3 PGSB five_prime_UTR 70798213 70799353 . + . , B-block-binding subunit of tfiiic protein, putative;interpro_id=N.A.;gene_ontology_id=N.A.;best_blast_hit_tair=AT1G17450.2 B-block binding subunit of TFIIIC;best_blast_hit_sprot=sp|Q58750|Y1355_METJA Uncharacterized protein MJ1355;best_blast_hit_trembl_plants=tr|K7N0H8|K7N0H8_SOYBN Uncharacterized protein LjG1.1_chr3 PGSB exon 70798461 70800203 . + . , B-block-binding subunit of tfiiic protein, putative;interpro_id=N.A.;gene_ontology_id=N.A.;best_blast_hit_tair=AT1G17450.2 B-block binding subunit of TFIIIC;best_blast_hit_sprot=sp|Q12789|TF3C1_HUMAN General transcription factor 3C polypeptide 1;best_blast_hit_trembl_plants=tr|K7K0P7|K7K0P7_SOYBN Uncharacterized protein LjG1.1_chr3 PGSB exon 70798743 70799037 . + .		B-block_TFIIIC, DUF7599, DUF7645, DUF7646, DUF7647, eWH_GTF3C1, PF04182.18, PF23704.1, PF24101.1, PF24538.1, PF24655.1, PF24657.1, PF24658.1, WH_GTF3C1_N
LotjaGi3g1v0337200.3.nasc004	LotjaGi3g1v0337200	LotjaGi3g1v0337200	LotjaGi3g1v0337200.3.nasc004.p2																						FALSE	0.3492	1832	282	0.43291	8.41843	1	0.999965	coding	LjG1.1_chr3	70798213	70825191	26979	+			B-block-binding subunit of tfiiic protein, putative;interpro_id=IPR007309 (B-block binding subunit of TFIIIC), IPR011991 (Winged helix-turn-helix DNA-binding domain);gene_ontology_id=N.A.;best_blast_hit_tair=AT1G17450.2 B-block binding subunit of TFIIIC;best_blast_hit_sprot=sp|Q12789|TF3C1_HUMAN General transcription factor 3C polypeptide 1;best_blast_hit_trembl_plants=tr|K7K0P7|K7K0P7_SOYBN Uncharacterized protein LjG1.1_chr3 PGSB five_prime_UTR 70798213 70799353 . + . , B-block-binding subunit of tfiiic protein, putative;interpro_id=N.A.;gene_ontology_id=N.A.;best_blast_hit_tair=AT1G17450.2 B-block binding subunit of TFIIIC;best_blast_hit_sprot=sp|Q58750|Y1355_METJA Uncharacterized protein MJ1355;best_blast_hit_trembl_plants=tr|K7N0H8|K7N0H8_SOYBN Uncharacterized protein LjG1.1_chr3 PGSB exon 70798461 70800203 . + . , B-block-binding subunit of tfiiic protein, putative;interpro_id=N.A.;gene_ontology_id=N.A.;best_blast_hit_tair=AT1G17450.2 B-block binding subunit of TFIIIC;best_blast_hit_sprot=sp|Q12789|TF3C1_HUMAN General transcription factor 3C polypeptide 1;best_blast_hit_trembl_plants=tr|K7K0P7|K7K0P7_SOYBN Uncharacterized protein LjG1.1_chr3 PGSB exon 70798743 70799037 . + .		B-block_TFIIIC, DUF7599, DUF7645, DUF7646, DUF7647, eWH_GTF3C1, PF04182.18, PF23704.1, PF24101.1, PF24538.1, PF24655.1, PF24657.1, PF24658.1, WH_GTF3C1_N
LotjaGi3g1v0337200.3.nasc004	LotjaGi3g1v0337200	LotjaGi3g1v0337200	LotjaGi3g1v0337200.3.nasc004.p1																						TRUE	0.99532	1832	282	0.43291	8.41843	1	0.999965	coding	LjG1.1_chr3	70798213	70825191	26979	+			B-block-binding subunit of tfiiic protein, putative;interpro_id=IPR007309 (B-block binding subunit of TFIIIC), IPR011991 (Winged helix-turn-helix DNA-binding domain);gene_ontology_id=N.A.;best_blast_hit_tair=AT1G17450.2 B-block binding subunit of TFIIIC;best_blast_hit_sprot=sp|Q12789|TF3C1_HUMAN General transcription factor 3C polypeptide 1;best_blast_hit_trembl_plants=tr|K7K0P7|K7K0P7_SOYBN Uncharacterized protein LjG1.1_chr3 PGSB five_prime_UTR 70798213 70799353 . + . , B-block-binding subunit of tfiiic protein, putative;interpro_id=N.A.;gene_ontology_id=N.A.;best_blast_hit_tair=AT1G17450.2 B-block binding subunit of TFIIIC;best_blast_hit_sprot=sp|Q58750|Y1355_METJA Uncharacterized protein MJ1355;best_blast_hit_trembl_plants=tr|K7N0H8|K7N0H8_SOYBN Uncharacterized protein LjG1.1_chr3 PGSB exon 70798461 70800203 . + . , B-block-binding subunit of tfiiic protein, putative;interpro_id=N.A.;gene_ontology_id=N.A.;best_blast_hit_tair=AT1G17450.2 B-block binding subunit of TFIIIC;best_blast_hit_sprot=sp|Q12789|TF3C1_HUMAN General transcription factor 3C polypeptide 1;best_blast_hit_trembl_plants=tr|K7K0P7|K7K0P7_SOYBN Uncharacterized protein LjG1.1_chr3 PGSB exon 70798743 70799037 . + .		B-block_TFIIIC, DUF7599, DUF7645, DUF7646, DUF7647, eWH_GTF3C1, PF04182.18, PF23704.1, PF24101.1, PF24538.1, PF24655.1, PF24657.1, PF24658.1, WH_GTF3C1_N
LotjaGi3g1v0337200.3.nasc005	LotjaGi3g1v0337200	LotjaGi3g1v0337200	LotjaGi3g1v0337200.3.nasc005.p2																						FALSE	0.3492	4451	344	0.40061	6.04314	1	1	coding	LjG1.1_chr3	70798213	70825191	26979	+			B-block-binding subunit of tfiiic protein, putative;interpro_id=IPR007309 (B-block binding subunit of TFIIIC), IPR011991 (Winged helix-turn-helix DNA-binding domain);gene_ontology_id=N.A.;best_blast_hit_tair=AT1G17450.2 B-block binding subunit of TFIIIC;best_blast_hit_sprot=sp|Q12789|TF3C1_HUMAN General transcription factor 3C polypeptide 1;best_blast_hit_trembl_plants=tr|K7K0P7|K7K0P7_SOYBN Uncharacterized protein LjG1.1_chr3 PGSB five_prime_UTR 70798213 70799353 . + . , B-block-binding subunit of tfiiic protein, putative;interpro_id=N.A.;gene_ontology_id=N.A.;best_blast_hit_tair=AT1G17450.2 B-block binding subunit of TFIIIC;best_blast_hit_sprot=sp|Q58750|Y1355_METJA Uncharacterized protein MJ1355;best_blast_hit_trembl_plants=tr|K7N0H8|K7N0H8_SOYBN Uncharacterized protein LjG1.1_chr3 PGSB exon 70798461 70800203 . + . , B-block-binding subunit of tfiiic protein, putative;interpro_id=N.A.;gene_ontology_id=N.A.;best_blast_hit_tair=AT1G17450.2 B-block binding subunit of TFIIIC;best_blast_hit_sprot=sp|Q12789|TF3C1_HUMAN General transcription factor 3C polypeptide 1;best_blast_hit_trembl_plants=tr|K7K0P7|K7K0P7_SOYBN Uncharacterized protein LjG1.1_chr3 PGSB exon 70798743 70799037 . + .		B-block_TFIIIC, DUF7599, DUF7645, DUF7646, DUF7647, eWH_GTF3C1, PF04182.18, PF23704.1, PF24101.1, PF24538.1, PF24655.1, PF24657.1, PF24658.1, WH_GTF3C1_N
LotjaGi3g1v0337200.3.nasc005	LotjaGi3g1v0337200	LotjaGi3g1v0337200	LotjaGi3g1v0337200.3.nasc005.p1																						TRUE	0.99725	4451	344	0.40061	6.04314	1	1	coding	LjG1.1_chr3	70798213	70825191	26979	+			B-block-binding subunit of tfiiic protein, putative;interpro_id=IPR007309 (B-block binding subunit of TFIIIC), IPR011991 (Winged helix-turn-helix DNA-binding domain);gene_ontology_id=N.A.;best_blast_hit_tair=AT1G17450.2 B-block binding subunit of TFIIIC;best_blast_hit_sprot=sp|Q12789|TF3C1_HUMAN General transcription factor 3C polypeptide 1;best_blast_hit_trembl_plants=tr|K7K0P7|K7K0P7_SOYBN Uncharacterized protein LjG1.1_chr3 PGSB five_prime_UTR 70798213 70799353 . + . , B-block-binding subunit of tfiiic protein, putative;interpro_id=N.A.;gene_ontology_id=N.A.;best_blast_hit_tair=AT1G17450.2 B-block binding subunit of TFIIIC;best_blast_hit_sprot=sp|Q58750|Y1355_METJA Uncharacterized protein MJ1355;best_blast_hit_trembl_plants=tr|K7N0H8|K7N0H8_SOYBN Uncharacterized protein LjG1.1_chr3 PGSB exon 70798461 70800203 . + . , B-block-binding subunit of tfiiic protein, putative;interpro_id=N.A.;gene_ontology_id=N.A.;best_blast_hit_tair=AT1G17450.2 B-block binding subunit of TFIIIC;best_blast_hit_sprot=sp|Q12789|TF3C1_HUMAN General transcription factor 3C polypeptide 1;best_blast_hit_trembl_plants=tr|K7K0P7|K7K0P7_SOYBN Uncharacterized protein LjG1.1_chr3 PGSB exon 70798743 70799037 . + .		B-block_TFIIIC, DUF7599, DUF7645, DUF7646, DUF7647, eWH_GTF3C1, PF04182.18, PF23704.1, PF24101.1, PF24538.1, PF24655.1, PF24657.1, PF24658.1, WH_GTF3C1_N
LotjaGi3g1v0337200.3.nasc006	LotjaGi3g1v0337200	LotjaGi3g1v0337200	LotjaGi3g1v0337200.3.nasc006.p1																						FALSE	0.3492	2061	568	0.47054	6.63194	-1	0.993325	coding	LjG1.1_chr3	70798213	70825191	26979	+			B-block-binding subunit of tfiiic protein, putative;interpro_id=IPR007309 (B-block binding subunit of TFIIIC), IPR011991 (Winged helix-turn-helix DNA-binding domain);gene_ontology_id=N.A.;best_blast_hit_tair=AT1G17450.2 B-block binding subunit of TFIIIC;best_blast_hit_sprot=sp|Q12789|TF3C1_HUMAN General transcription factor 3C polypeptide 1;best_blast_hit_trembl_plants=tr|K7K0P7|K7K0P7_SOYBN Uncharacterized protein LjG1.1_chr3 PGSB five_prime_UTR 70798213 70799353 . + . , B-block-binding subunit of tfiiic protein, putative;interpro_id=N.A.;gene_ontology_id=N.A.;best_blast_hit_tair=AT1G17450.2 B-block binding subunit of TFIIIC;best_blast_hit_sprot=sp|Q58750|Y1355_METJA Uncharacterized protein MJ1355;best_blast_hit_trembl_plants=tr|K7N0H8|K7N0H8_SOYBN Uncharacterized protein LjG1.1_chr3 PGSB exon 70798461 70800203 . + . , B-block-binding subunit of tfiiic protein, putative;interpro_id=N.A.;gene_ontology_id=N.A.;best_blast_hit_tair=AT1G17450.2 B-block binding subunit of TFIIIC;best_blast_hit_sprot=sp|Q12789|TF3C1_HUMAN General transcription factor 3C polypeptide 1;best_blast_hit_trembl_plants=tr|K7K0P7|K7K0P7_SOYBN Uncharacterized protein LjG1.1_chr3 PGSB exon 70798743 70799037 . + .		B-block_TFIIIC, DUF7599, DUF7645, DUF7646, DUF7647, eWH_GTF3C1, PF04182.18, PF23704.1, PF24101.1, PF24538.1, PF24655.1, PF24657.1, PF24658.1, WH_GTF3C1_N
LotjaGi3g1v0337200.3.nasc007	LotjaGi3g1v0337200	LotjaGi3g1v0337200	LotjaGi3g1v0337200.3.nasc007.p1																						TRUE	0.99122	3939	788	0.45465	8.19981	1	1	coding	LjG1.1_chr3	70798213	70825191	26979	+			B-block-binding subunit of tfiiic protein, putative;interpro_id=IPR007309 (B-block binding subunit of TFIIIC), IPR011991 (Winged helix-turn-helix DNA-binding domain);gene_ontology_id=N.A.;best_blast_hit_tair=AT1G17450.2 B-block binding subunit of TFIIIC;best_blast_hit_sprot=sp|Q12789|TF3C1_HUMAN General transcription factor 3C polypeptide 1;best_blast_hit_trembl_plants=tr|K7K0P7|K7K0P7_SOYBN Uncharacterized protein LjG1.1_chr3 PGSB five_prime_UTR 70798213 70799353 . + . , B-block-binding subunit of tfiiic protein, putative;interpro_id=N.A.;gene_ontology_id=N.A.;best_blast_hit_tair=AT1G17450.2 B-block binding subunit of TFIIIC;best_blast_hit_sprot=sp|Q58750|Y1355_METJA Uncharacterized protein MJ1355;best_blast_hit_trembl_plants=tr|K7N0H8|K7N0H8_SOYBN Uncharacterized protein LjG1.1_chr3 PGSB exon 70798461 70800203 . + . , B-block-binding subunit of tfiiic protein, putative;interpro_id=N.A.;gene_ontology_id=N.A.;best_blast_hit_tair=AT1G17450.2 B-block binding subunit of TFIIIC;best_blast_hit_sprot=sp|Q12789|TF3C1_HUMAN General transcription factor 3C polypeptide 1;best_blast_hit_trembl_plants=tr|K7K0P7|K7K0P7_SOYBN Uncharacterized protein LjG1.1_chr3 PGSB exon 70798743 70799037 . + .		B-block_TFIIIC, DUF7599, DUF7645, DUF7646, DUF7647, eWH_GTF3C1, PF04182.18, PF23704.1, PF24101.1, PF24538.1, PF24655.1, PF24657.1, PF24658.1, WH_GTF3C1_N
LotjaGi3g1v0337200.3.nasc007	LotjaGi3g1v0337200	LotjaGi3g1v0337200	LotjaGi3g1v0337200.3.nasc007.p2																						FALSE	0.3492	3939	788	0.45465	8.19981	1	1	coding	LjG1.1_chr3	70798213	70825191	26979	+			B-block-binding subunit of tfiiic protein, putative;interpro_id=IPR007309 (B-block binding subunit of TFIIIC), IPR011991 (Winged helix-turn-helix DNA-binding domain);gene_ontology_id=N.A.;best_blast_hit_tair=AT1G17450.2 B-block binding subunit of TFIIIC;best_blast_hit_sprot=sp|Q12789|TF3C1_HUMAN General transcription factor 3C polypeptide 1;best_blast_hit_trembl_plants=tr|K7K0P7|K7K0P7_SOYBN Uncharacterized protein LjG1.1_chr3 PGSB five_prime_UTR 70798213 70799353 . + . , B-block-binding subunit of tfiiic protein, putative;interpro_id=N.A.;gene_ontology_id=N.A.;best_blast_hit_tair=AT1G17450.2 B-block binding subunit of TFIIIC;best_blast_hit_sprot=sp|Q58750|Y1355_METJA Uncharacterized protein MJ1355;best_blast_hit_trembl_plants=tr|K7N0H8|K7N0H8_SOYBN Uncharacterized protein LjG1.1_chr3 PGSB exon 70798461 70800203 . + . , B-block-binding subunit of tfiiic protein, putative;interpro_id=N.A.;gene_ontology_id=N.A.;best_blast_hit_tair=AT1G17450.2 B-block binding subunit of TFIIIC;best_blast_hit_sprot=sp|Q12789|TF3C1_HUMAN General transcription factor 3C polypeptide 1;best_blast_hit_trembl_plants=tr|K7K0P7|K7K0P7_SOYBN Uncharacterized protein LjG1.1_chr3 PGSB exon 70798743 70799037 . + .		B-block_TFIIIC, DUF7599, DUF7645, DUF7646, DUF7647, eWH_GTF3C1, PF04182.18, PF23704.1, PF24101.1, PF24538.1, PF24655.1, PF24657.1, PF24658.1, WH_GTF3C1_N
LotjaGi3g1v0337200.3.nasc008	LotjaGi3g1v0337200	LotjaGi3g1v0337200	LotjaGi3g1v0337200.3.nasc008.p2																						FALSE	0.3492	3130	889	0.49221	8.54517	1	1	coding	LjG1.1_chr3	70798213	70825191	26979	+			B-block-binding subunit of tfiiic protein, putative;interpro_id=IPR007309 (B-block binding subunit of TFIIIC), IPR011991 (Winged helix-turn-helix DNA-binding domain);gene_ontology_id=N.A.;best_blast_hit_tair=AT1G17450.2 B-block binding subunit of TFIIIC;best_blast_hit_sprot=sp|Q12789|TF3C1_HUMAN General transcription factor 3C polypeptide 1;best_blast_hit_trembl_plants=tr|K7K0P7|K7K0P7_SOYBN Uncharacterized protein LjG1.1_chr3 PGSB five_prime_UTR 70798213 70799353 . + . , B-block-binding subunit of tfiiic protein, putative;interpro_id=N.A.;gene_ontology_id=N.A.;best_blast_hit_tair=AT1G17450.2 B-block binding subunit of TFIIIC;best_blast_hit_sprot=sp|Q58750|Y1355_METJA Uncharacterized protein MJ1355;best_blast_hit_trembl_plants=tr|K7N0H8|K7N0H8_SOYBN Uncharacterized protein LjG1.1_chr3 PGSB exon 70798461 70800203 . + . , B-block-binding subunit of tfiiic protein, putative;interpro_id=N.A.;gene_ontology_id=N.A.;best_blast_hit_tair=AT1G17450.2 B-block binding subunit of TFIIIC;best_blast_hit_sprot=sp|Q12789|TF3C1_HUMAN General transcription factor 3C polypeptide 1;best_blast_hit_trembl_plants=tr|K7K0P7|K7K0P7_SOYBN Uncharacterized protein LjG1.1_chr3 PGSB exon 70798743 70799037 . + .		B-block_TFIIIC, DUF7599, DUF7645, DUF7646, DUF7647, eWH_GTF3C1, PF04182.18, PF23704.1, PF24101.1, PF24538.1, PF24655.1, PF24657.1, PF24658.1, WH_GTF3C1_N
LotjaGi3g1v0337200.3.nasc008	LotjaGi3g1v0337200	LotjaGi3g1v0337200	LotjaGi3g1v0337200.3.nasc008.p1																						TRUE	0.99189	3130	889	0.49221	8.54517	1	1	coding	LjG1.1_chr3	70798213	70825191	26979	+			B-block-binding subunit of tfiiic protein, putative;interpro_id=IPR007309 (B-block binding subunit of TFIIIC), IPR011991 (Winged helix-turn-helix DNA-binding domain);gene_ontology_id=N.A.;best_blast_hit_tair=AT1G17450.2 B-block binding subunit of TFIIIC;best_blast_hit_sprot=sp|Q12789|TF3C1_HUMAN General transcription factor 3C polypeptide 1;best_blast_hit_trembl_plants=tr|K7K0P7|K7K0P7_SOYBN Uncharacterized protein LjG1.1_chr3 PGSB five_prime_UTR 70798213 70799353 . + . , B-block-binding subunit of tfiiic protein, putative;interpro_id=N.A.;gene_ontology_id=N.A.;best_blast_hit_tair=AT1G17450.2 B-block binding subunit of TFIIIC;best_blast_hit_sprot=sp|Q58750|Y1355_METJA Uncharacterized protein MJ1355;best_blast_hit_trembl_plants=tr|K7N0H8|K7N0H8_SOYBN Uncharacterized protein LjG1.1_chr3 PGSB exon 70798461 70800203 . + . , B-block-binding subunit of tfiiic protein, putative;interpro_id=N.A.;gene_ontology_id=N.A.;best_blast_hit_tair=AT1G17450.2 B-block binding subunit of TFIIIC;best_blast_hit_sprot=sp|Q12789|TF3C1_HUMAN General transcription factor 3C polypeptide 1;best_blast_hit_trembl_plants=tr|K7K0P7|K7K0P7_SOYBN Uncharacterized protein LjG1.1_chr3 PGSB exon 70798743 70799037 . + .		B-block_TFIIIC, DUF7599, DUF7645, DUF7646, DUF7647, eWH_GTF3C1, PF04182.18, PF23704.1, PF24101.1, PF24538.1, PF24655.1, PF24657.1, PF24658.1, WH_GTF3C1_N
LotjaGi3g1v0337200.3.nasc009	LotjaGi3g1v0337200	LotjaGi3g1v0337200	LotjaGi3g1v0337200.3.nasc009.p1																						TRUE	0.99201	3985	976	0.46458	8.69848	1	1	coding	LjG1.1_chr3	70798213	70825191	26979	+			B-block-binding subunit of tfiiic protein, putative;interpro_id=IPR007309 (B-block binding subunit of TFIIIC), IPR011991 (Winged helix-turn-helix DNA-binding domain);gene_ontology_id=N.A.;best_blast_hit_tair=AT1G17450.2 B-block binding subunit of TFIIIC;best_blast_hit_sprot=sp|Q12789|TF3C1_HUMAN General transcription factor 3C polypeptide 1;best_blast_hit_trembl_plants=tr|K7K0P7|K7K0P7_SOYBN Uncharacterized protein LjG1.1_chr3 PGSB five_prime_UTR 70798213 70799353 . + . , B-block-binding subunit of tfiiic protein, putative;interpro_id=N.A.;gene_ontology_id=N.A.;best_blast_hit_tair=AT1G17450.2 B-block binding subunit of TFIIIC;best_blast_hit_sprot=sp|Q58750|Y1355_METJA Uncharacterized protein MJ1355;best_blast_hit_trembl_plants=tr|K7N0H8|K7N0H8_SOYBN Uncharacterized protein LjG1.1_chr3 PGSB exon 70798461 70800203 . + . , B-block-binding subunit of tfiiic protein, putative;interpro_id=N.A.;gene_ontology_id=N.A.;best_blast_hit_tair=AT1G17450.2 B-block binding subunit of TFIIIC;best_blast_hit_sprot=sp|Q12789|TF3C1_HUMAN General transcription factor 3C polypeptide 1;best_blast_hit_trembl_plants=tr|K7K0P7|K7K0P7_SOYBN Uncharacterized protein LjG1.1_chr3 PGSB exon 70798743 70799037 . + .		B-block_TFIIIC, DUF7599, DUF7645, DUF7646, DUF7647, eWH_GTF3C1, PF04182.18, PF23704.1, PF24101.1, PF24538.1, PF24655.1, PF24657.1, PF24658.1, WH_GTF3C1_N
LotjaGi3g1v0337200.3.nasc009	LotjaGi3g1v0337200	LotjaGi3g1v0337200	LotjaGi3g1v0337200.3.nasc009.p2																						FALSE	0.3492	3985	976	0.46458	8.69848	1	1	coding	LjG1.1_chr3	70798213	70825191	26979	+			B-block-binding subunit of tfiiic protein, putative;interpro_id=IPR007309 (B-block binding subunit of TFIIIC), IPR011991 (Winged helix-turn-helix DNA-binding domain);gene_ontology_id=N.A.;best_blast_hit_tair=AT1G17450.2 B-block binding subunit of TFIIIC;best_blast_hit_sprot=sp|Q12789|TF3C1_HUMAN General transcription factor 3C polypeptide 1;best_blast_hit_trembl_plants=tr|K7K0P7|K7K0P7_SOYBN Uncharacterized protein LjG1.1_chr3 PGSB five_prime_UTR 70798213 70799353 . + . , B-block-binding subunit of tfiiic protein, putative;interpro_id=N.A.;gene_ontology_id=N.A.;best_blast_hit_tair=AT1G17450.2 B-block binding subunit of TFIIIC;best_blast_hit_sprot=sp|Q58750|Y1355_METJA Uncharacterized protein MJ1355;best_blast_hit_trembl_plants=tr|K7N0H8|K7N0H8_SOYBN Uncharacterized protein LjG1.1_chr3 PGSB exon 70798461 70800203 . + . , B-block-binding subunit of tfiiic protein, putative;interpro_id=N.A.;gene_ontology_id=N.A.;best_blast_hit_tair=AT1G17450.2 B-block binding subunit of TFIIIC;best_blast_hit_sprot=sp|Q12789|TF3C1_HUMAN General transcription factor 3C polypeptide 1;best_blast_hit_trembl_plants=tr|K7K0P7|K7K0P7_SOYBN Uncharacterized protein LjG1.1_chr3 PGSB exon 70798743 70799037 . + .		B-block_TFIIIC, DUF7599, DUF7645, DUF7646, DUF7647, eWH_GTF3C1, PF04182.18, PF23704.1, PF24101.1, PF24538.1, PF24655.1, PF24657.1, PF24658.1, WH_GTF3C1_N
LotjaGi3g1v0337200.3.nasc010	LotjaGi3g1v0337200	LotjaGi3g1v0337200	LotjaGi3g1v0337200.3.nasc010.p1																						TRUE	0.99295	4464	1050	0.48776	8.07339	1	1	coding	LjG1.1_chr3	70798213	70825191	26979	+			B-block-binding subunit of tfiiic protein, putative;interpro_id=IPR007309 (B-block binding subunit of TFIIIC), IPR011991 (Winged helix-turn-helix DNA-binding domain);gene_ontology_id=N.A.;best_blast_hit_tair=AT1G17450.2 B-block binding subunit of TFIIIC;best_blast_hit_sprot=sp|Q12789|TF3C1_HUMAN General transcription factor 3C polypeptide 1;best_blast_hit_trembl_plants=tr|K7K0P7|K7K0P7_SOYBN Uncharacterized protein LjG1.1_chr3 PGSB five_prime_UTR 70798213 70799353 . + . , B-block-binding subunit of tfiiic protein, putative;interpro_id=N.A.;gene_ontology_id=N.A.;best_blast_hit_tair=AT1G17450.2 B-block binding subunit of TFIIIC;best_blast_hit_sprot=sp|Q58750|Y1355_METJA Uncharacterized protein MJ1355;best_blast_hit_trembl_plants=tr|K7N0H8|K7N0H8_SOYBN Uncharacterized protein LjG1.1_chr3 PGSB exon 70798461 70800203 . + . , B-block-binding subunit of tfiiic protein, putative;interpro_id=N.A.;gene_ontology_id=N.A.;best_blast_hit_tair=AT1G17450.2 B-block binding subunit of TFIIIC;best_blast_hit_sprot=sp|Q12789|TF3C1_HUMAN General transcription factor 3C polypeptide 1;best_blast_hit_trembl_plants=tr|K7K0P7|K7K0P7_SOYBN Uncharacterized protein LjG1.1_chr3 PGSB exon 70798743 70799037 . + .		B-block_TFIIIC, DUF7599, DUF7645, DUF7646, DUF7647, eWH_GTF3C1, PF04182.18, PF23704.1, PF24101.1, PF24538.1, PF24655.1, PF24657.1, PF24658.1, WH_GTF3C1_N
LotjaGi3g1v0337200.3.nasc010	LotjaGi3g1v0337200	LotjaGi3g1v0337200	LotjaGi3g1v0337200.3.nasc010.p2																						FALSE	0.3492	4464	1050	0.48776	8.07339	1	1	coding	LjG1.1_chr3	70798213	70825191	26979	+			B-block-binding subunit of tfiiic protein, putative;interpro_id=IPR007309 (B-block binding subunit of TFIIIC), IPR011991 (Winged helix-turn-helix DNA-binding domain);gene_ontology_id=N.A.;best_blast_hit_tair=AT1G17450.2 B-block binding subunit of TFIIIC;best_blast_hit_sprot=sp|Q12789|TF3C1_HUMAN General transcription factor 3C polypeptide 1;best_blast_hit_trembl_plants=tr|K7K0P7|K7K0P7_SOYBN Uncharacterized protein LjG1.1_chr3 PGSB five_prime_UTR 70798213 70799353 . + . , B-block-binding subunit of tfiiic protein, putative;interpro_id=N.A.;gene_ontology_id=N.A.;best_blast_hit_tair=AT1G17450.2 B-block binding subunit of TFIIIC;best_blast_hit_sprot=sp|Q58750|Y1355_METJA Uncharacterized protein MJ1355;best_blast_hit_trembl_plants=tr|K7N0H8|K7N0H8_SOYBN Uncharacterized protein LjG1.1_chr3 PGSB exon 70798461 70800203 . + . , B-block-binding subunit of tfiiic protein, putative;interpro_id=N.A.;gene_ontology_id=N.A.;best_blast_hit_tair=AT1G17450.2 B-block binding subunit of TFIIIC;best_blast_hit_sprot=sp|Q12789|TF3C1_HUMAN General transcription factor 3C polypeptide 1;best_blast_hit_trembl_plants=tr|K7K0P7|K7K0P7_SOYBN Uncharacterized protein LjG1.1_chr3 PGSB exon 70798743 70799037 . + .		B-block_TFIIIC, DUF7599, DUF7645, DUF7646, DUF7647, eWH_GTF3C1, PF04182.18, PF23704.1, PF24101.1, PF24538.1, PF24655.1, PF24657.1, PF24658.1, WH_GTF3C1_N
LotjaGi3g1v0337200.3.nasc011	LotjaGi3g1v0337200	LotjaGi3g1v0337200	LotjaGi3g1v0337200.3.nasc011.p2																						FALSE	0.3492	4095	1224	0.48397	8.47142	1	1	coding	LjG1.1_chr3	70798213	70825191	26979	+			B-block-binding subunit of tfiiic protein, putative;interpro_id=IPR007309 (B-block binding subunit of TFIIIC), IPR011991 (Winged helix-turn-helix DNA-binding domain);gene_ontology_id=N.A.;best_blast_hit_tair=AT1G17450.2 B-block binding subunit of TFIIIC;best_blast_hit_sprot=sp|Q12789|TF3C1_HUMAN General transcription factor 3C polypeptide 1;best_blast_hit_trembl_plants=tr|K7K0P7|K7K0P7_SOYBN Uncharacterized protein LjG1.1_chr3 PGSB five_prime_UTR 70798213 70799353 . + . , B-block-binding subunit of tfiiic protein, putative;interpro_id=N.A.;gene_ontology_id=N.A.;best_blast_hit_tair=AT1G17450.2 B-block binding subunit of TFIIIC;best_blast_hit_sprot=sp|Q58750|Y1355_METJA Uncharacterized protein MJ1355;best_blast_hit_trembl_plants=tr|K7N0H8|K7N0H8_SOYBN Uncharacterized protein LjG1.1_chr3 PGSB exon 70798461 70800203 . + . , B-block-binding subunit of tfiiic protein, putative;interpro_id=N.A.;gene_ontology_id=N.A.;best_blast_hit_tair=AT1G17450.2 B-block binding subunit of TFIIIC;best_blast_hit_sprot=sp|Q12789|TF3C1_HUMAN General transcription factor 3C polypeptide 1;best_blast_hit_trembl_plants=tr|K7K0P7|K7K0P7_SOYBN Uncharacterized protein LjG1.1_chr3 PGSB exon 70798743 70799037 . + .		B-block_TFIIIC, DUF7599, DUF7645, DUF7646, DUF7647, eWH_GTF3C1, PF04182.18, PF23704.1, PF24101.1, PF24538.1, PF24655.1, PF24657.1, PF24658.1, WH_GTF3C1_N
LotjaGi3g1v0337200.3.nasc011	LotjaGi3g1v0337200	LotjaGi3g1v0337200	LotjaGi3g1v0337200.3.nasc011.p1																						TRUE	0.99107	4095	1224	0.48397	8.47142	1	1	coding	LjG1.1_chr3	70798213	70825191	26979	+			B-block-binding subunit of tfiiic protein, putative;interpro_id=IPR007309 (B-block binding subunit of TFIIIC), IPR011991 (Winged helix-turn-helix DNA-binding domain);gene_ontology_id=N.A.;best_blast_hit_tair=AT1G17450.2 B-block binding subunit of TFIIIC;best_blast_hit_sprot=sp|Q12789|TF3C1_HUMAN General transcription factor 3C polypeptide 1;best_blast_hit_trembl_plants=tr|K7K0P7|K7K0P7_SOYBN Uncharacterized protein LjG1.1_chr3 PGSB five_prime_UTR 70798213 70799353 . + . , B-block-binding subunit of tfiiic protein, putative;interpro_id=N.A.;gene_ontology_id=N.A.;best_blast_hit_tair=AT1G17450.2 B-block binding subunit of TFIIIC;best_blast_hit_sprot=sp|Q58750|Y1355_METJA Uncharacterized protein MJ1355;best_blast_hit_trembl_plants=tr|K7N0H8|K7N0H8_SOYBN Uncharacterized protein LjG1.1_chr3 PGSB exon 70798461 70800203 . + . , B-block-binding subunit of tfiiic protein, putative;interpro_id=N.A.;gene_ontology_id=N.A.;best_blast_hit_tair=AT1G17450.2 B-block binding subunit of TFIIIC;best_blast_hit_sprot=sp|Q12789|TF3C1_HUMAN General transcription factor 3C polypeptide 1;best_blast_hit_trembl_plants=tr|K7K0P7|K7K0P7_SOYBN Uncharacterized protein LjG1.1_chr3 PGSB exon 70798743 70799037 . + .		B-block_TFIIIC, DUF7599, DUF7645, DUF7646, DUF7647, eWH_GTF3C1, PF04182.18, PF23704.1, PF24101.1, PF24538.1, PF24655.1, PF24657.1, PF24658.1, WH_GTF3C1_N
LotjaGi3g1v0337200.3.nasc012	LotjaGi3g1v0337200	LotjaGi3g1v0337200	LotjaGi3g1v0337200.3.nasc012.p2																						FALSE	0.3492	5030	1322	0.47021	8.7839	1	1	coding	LjG1.1_chr3	70798213	70825191	26979	+			B-block-binding subunit of tfiiic protein, putative;interpro_id=IPR007309 (B-block binding subunit of TFIIIC), IPR011991 (Winged helix-turn-helix DNA-binding domain);gene_ontology_id=N.A.;best_blast_hit_tair=AT1G17450.2 B-block binding subunit of TFIIIC;best_blast_hit_sprot=sp|Q12789|TF3C1_HUMAN General transcription factor 3C polypeptide 1;best_blast_hit_trembl_plants=tr|K7K0P7|K7K0P7_SOYBN Uncharacterized protein LjG1.1_chr3 PGSB five_prime_UTR 70798213 70799353 . + . , B-block-binding subunit of tfiiic protein, putative;interpro_id=N.A.;gene_ontology_id=N.A.;best_blast_hit_tair=AT1G17450.2 B-block binding subunit of TFIIIC;best_blast_hit_sprot=sp|Q58750|Y1355_METJA Uncharacterized protein MJ1355;best_blast_hit_trembl_plants=tr|K7N0H8|K7N0H8_SOYBN Uncharacterized protein LjG1.1_chr3 PGSB exon 70798461 70800203 . + . , B-block-binding subunit of tfiiic protein, putative;interpro_id=N.A.;gene_ontology_id=N.A.;best_blast_hit_tair=AT1G17450.2 B-block binding subunit of TFIIIC;best_blast_hit_sprot=sp|Q12789|TF3C1_HUMAN General transcription factor 3C polypeptide 1;best_blast_hit_trembl_plants=tr|K7K0P7|K7K0P7_SOYBN Uncharacterized protein LjG1.1_chr3 PGSB exon 70798743 70799037 . + .		B-block_TFIIIC, DUF7599, DUF7645, DUF7646, DUF7647, eWH_GTF3C1, PF04182.18, PF23704.1, PF24101.1, PF24538.1, PF24655.1, PF24657.1, PF24658.1, WH_GTF3C1_N
LotjaGi3g1v0337200.3.nasc012	LotjaGi3g1v0337200	LotjaGi3g1v0337200	LotjaGi3g1v0337200.3.nasc012.p1																						TRUE	0.99234	5030	1322	0.47021	8.7839	1	1	coding	LjG1.1_chr3	70798213	70825191	26979	+			B-block-binding subunit of tfiiic protein, putative;interpro_id=IPR007309 (B-block binding subunit of TFIIIC), IPR011991 (Winged helix-turn-helix DNA-binding domain);gene_ontology_id=N.A.;best_blast_hit_tair=AT1G17450.2 B-block binding subunit of TFIIIC;best_blast_hit_sprot=sp|Q12789|TF3C1_HUMAN General transcription factor 3C polypeptide 1;best_blast_hit_trembl_plants=tr|K7K0P7|K7K0P7_SOYBN Uncharacterized protein LjG1.1_chr3 PGSB five_prime_UTR 70798213 70799353 . + . , B-block-binding subunit of tfiiic protein, putative;interpro_id=N.A.;gene_ontology_id=N.A.;best_blast_hit_tair=AT1G17450.2 B-block binding subunit of TFIIIC;best_blast_hit_sprot=sp|Q58750|Y1355_METJA Uncharacterized protein MJ1355;best_blast_hit_trembl_plants=tr|K7N0H8|K7N0H8_SOYBN Uncharacterized protein LjG1.1_chr3 PGSB exon 70798461 70800203 . + . , B-block-binding subunit of tfiiic protein, putative;interpro_id=N.A.;gene_ontology_id=N.A.;best_blast_hit_tair=AT1G17450.2 B-block binding subunit of TFIIIC;best_blast_hit_sprot=sp|Q12789|TF3C1_HUMAN General transcription factor 3C polypeptide 1;best_blast_hit_trembl_plants=tr|K7K0P7|K7K0P7_SOYBN Uncharacterized protein LjG1.1_chr3 PGSB exon 70798743 70799037 . + .		B-block_TFIIIC, DUF7599, DUF7645, DUF7646, DUF7647, eWH_GTF3C1, PF04182.18, PF23704.1, PF24101.1, PF24538.1, PF24655.1, PF24657.1, PF24658.1, WH_GTF3C1_N
LotjaGi3g1v0337200.3.nasc013	LotjaGi3g1v0337200	LotjaGi3g1v0337200	LotjaGi3g1v0337200.3.nasc013.p2																						FALSE	0.3492	5197	1581	0.51136	7.92254	1	1	coding	LjG1.1_chr3	70798213	70825191	26979	+			B-block-binding subunit of tfiiic protein, putative;interpro_id=IPR007309 (B-block binding subunit of TFIIIC), IPR011991 (Winged helix-turn-helix DNA-binding domain);gene_ontology_id=N.A.;best_blast_hit_tair=AT1G17450.2 B-block binding subunit of TFIIIC;best_blast_hit_sprot=sp|Q12789|TF3C1_HUMAN General transcription factor 3C polypeptide 1;best_blast_hit_trembl_plants=tr|K7K0P7|K7K0P7_SOYBN Uncharacterized protein LjG1.1_chr3 PGSB five_prime_UTR 70798213 70799353 . + . , B-block-binding subunit of tfiiic protein, putative;interpro_id=N.A.;gene_ontology_id=N.A.;best_blast_hit_tair=AT1G17450.2 B-block binding subunit of TFIIIC;best_blast_hit_sprot=sp|Q58750|Y1355_METJA Uncharacterized protein MJ1355;best_blast_hit_trembl_plants=tr|K7N0H8|K7N0H8_SOYBN Uncharacterized protein LjG1.1_chr3 PGSB exon 70798461 70800203 . + . , B-block-binding subunit of tfiiic protein, putative;interpro_id=N.A.;gene_ontology_id=N.A.;best_blast_hit_tair=AT1G17450.2 B-block binding subunit of TFIIIC;best_blast_hit_sprot=sp|Q12789|TF3C1_HUMAN General transcription factor 3C polypeptide 1;best_blast_hit_trembl_plants=tr|K7K0P7|K7K0P7_SOYBN Uncharacterized protein LjG1.1_chr3 PGSB exon 70798743 70799037 . + .		B-block_TFIIIC, DUF7599, DUF7645, DUF7646, DUF7647, eWH_GTF3C1, PF04182.18, PF23704.1, PF24101.1, PF24538.1, PF24655.1, PF24657.1, PF24658.1, WH_GTF3C1_N
LotjaGi3g1v0337200.3.nasc013	LotjaGi3g1v0337200	LotjaGi3g1v0337200	LotjaGi3g1v0337200.3.nasc013.p1																						TRUE	0.99256	5197	1581	0.51136	7.92254	1	1	coding	LjG1.1_chr3	70798213	70825191	26979	+			B-block-binding subunit of tfiiic protein, putative;interpro_id=IPR007309 (B-block binding subunit of TFIIIC), IPR011991 (Winged helix-turn-helix DNA-binding domain);gene_ontology_id=N.A.;best_blast_hit_tair=AT1G17450.2 B-block binding subunit of TFIIIC;best_blast_hit_sprot=sp|Q12789|TF3C1_HUMAN General transcription factor 3C polypeptide 1;best_blast_hit_trembl_plants=tr|K7K0P7|K7K0P7_SOYBN Uncharacterized protein LjG1.1_chr3 PGSB five_prime_UTR 70798213 70799353 . + . , B-block-binding subunit of tfiiic protein, putative;interpro_id=N.A.;gene_ontology_id=N.A.;best_blast_hit_tair=AT1G17450.2 B-block binding subunit of TFIIIC;best_blast_hit_sprot=sp|Q58750|Y1355_METJA Uncharacterized protein MJ1355;best_blast_hit_trembl_plants=tr|K7N0H8|K7N0H8_SOYBN Uncharacterized protein LjG1.1_chr3 PGSB exon 70798461 70800203 . + . , B-block-binding subunit of tfiiic protein, putative;interpro_id=N.A.;gene_ontology_id=N.A.;best_blast_hit_tair=AT1G17450.2 B-block binding subunit of TFIIIC;best_blast_hit_sprot=sp|Q12789|TF3C1_HUMAN General transcription factor 3C polypeptide 1;best_blast_hit_trembl_plants=tr|K7K0P7|K7K0P7_SOYBN Uncharacterized protein LjG1.1_chr3 PGSB exon 70798743 70799037 . + .		B-block_TFIIIC, DUF7599, DUF7645, DUF7646, DUF7647, eWH_GTF3C1, PF04182.18, PF23704.1, PF24101.1, PF24538.1, PF24655.1, PF24657.1, PF24658.1, WH_GTF3C1_N
LotjaGi3g1v0337200.3.nasc014	LotjaGi3g1v0337200	LotjaGi3g1v0337200	LotjaGi3g1v0337200.3.nasc014.p1																						TRUE	0.99285	11498	1604	0.46936	7.92073	1	1	coding	LjG1.1_chr3	70798213	70825191	26979	+			B-block-binding subunit of tfiiic protein, putative;interpro_id=IPR007309 (B-block binding subunit of TFIIIC), IPR011991 (Winged helix-turn-helix DNA-binding domain);gene_ontology_id=N.A.;best_blast_hit_tair=AT1G17450.2 B-block binding subunit of TFIIIC;best_blast_hit_sprot=sp|Q12789|TF3C1_HUMAN General transcription factor 3C polypeptide 1;best_blast_hit_trembl_plants=tr|K7K0P7|K7K0P7_SOYBN Uncharacterized protein LjG1.1_chr3 PGSB five_prime_UTR 70798213 70799353 . + . , B-block-binding subunit of tfiiic protein, putative;interpro_id=N.A.;gene_ontology_id=N.A.;best_blast_hit_tair=AT1G17450.2 B-block binding subunit of TFIIIC;best_blast_hit_sprot=sp|Q58750|Y1355_METJA Uncharacterized protein MJ1355;best_blast_hit_trembl_plants=tr|K7N0H8|K7N0H8_SOYBN Uncharacterized protein LjG1.1_chr3 PGSB exon 70798461 70800203 . + . , B-block-binding subunit of tfiiic protein, putative;interpro_id=N.A.;gene_ontology_id=N.A.;best_blast_hit_tair=AT1G17450.2 B-block binding subunit of TFIIIC;best_blast_hit_sprot=sp|Q12789|TF3C1_HUMAN General transcription factor 3C polypeptide 1;best_blast_hit_trembl_plants=tr|K7K0P7|K7K0P7_SOYBN Uncharacterized protein LjG1.1_chr3 PGSB exon 70798743 70799037 . + .		B-block_TFIIIC, DUF7599, DUF7645, DUF7646, DUF7647, eWH_GTF3C1, PF04182.18, PF23704.1, PF24101.1, PF24538.1, PF24655.1, PF24657.1, PF24658.1, WH_GTF3C1_N
LotjaGi3g1v0337200.3.nasc014	LotjaGi3g1v0337200	LotjaGi3g1v0337200	LotjaGi3g1v0337200.3.nasc014.p3																						FALSE	0.3492	11498	1604	0.46936	7.92073	1	1	coding	LjG1.1_chr3	70798213	70825191	26979	+			B-block-binding subunit of tfiiic protein, putative;interpro_id=IPR007309 (B-block binding subunit of TFIIIC), IPR011991 (Winged helix-turn-helix DNA-binding domain);gene_ontology_id=N.A.;best_blast_hit_tair=AT1G17450.2 B-block binding subunit of TFIIIC;best_blast_hit_sprot=sp|Q12789|TF3C1_HUMAN General transcription factor 3C polypeptide 1;best_blast_hit_trembl_plants=tr|K7K0P7|K7K0P7_SOYBN Uncharacterized protein LjG1.1_chr3 PGSB five_prime_UTR 70798213 70799353 . + . , B-block-binding subunit of tfiiic protein, putative;interpro_id=N.A.;gene_ontology_id=N.A.;best_blast_hit_tair=AT1G17450.2 B-block binding subunit of TFIIIC;best_blast_hit_sprot=sp|Q58750|Y1355_METJA Uncharacterized protein MJ1355;best_blast_hit_trembl_plants=tr|K7N0H8|K7N0H8_SOYBN Uncharacterized protein LjG1.1_chr3 PGSB exon 70798461 70800203 . + . , B-block-binding subunit of tfiiic protein, putative;interpro_id=N.A.;gene_ontology_id=N.A.;best_blast_hit_tair=AT1G17450.2 B-block binding subunit of TFIIIC;best_blast_hit_sprot=sp|Q12789|TF3C1_HUMAN General transcription factor 3C polypeptide 1;best_blast_hit_trembl_plants=tr|K7K0P7|K7K0P7_SOYBN Uncharacterized protein LjG1.1_chr3 PGSB exon 70798743 70799037 . + .		B-block_TFIIIC, DUF7599, DUF7645, DUF7646, DUF7647, eWH_GTF3C1, PF04182.18, PF23704.1, PF24101.1, PF24538.1, PF24655.1, PF24657.1, PF24658.1, WH_GTF3C1_N
LotjaGi3g1v0337200.3.nasc014	LotjaGi3g1v0337200	LotjaGi3g1v0337200	LotjaGi3g1v0337200.3.nasc014.p2																						FALSE	0.00032	11498	1604	0.46936	7.92073	1	1	coding	LjG1.1_chr3	70798213	70825191	26979	+			B-block-binding subunit of tfiiic protein, putative;interpro_id=IPR007309 (B-block binding subunit of TFIIIC), IPR011991 (Winged helix-turn-helix DNA-binding domain);gene_ontology_id=N.A.;best_blast_hit_tair=AT1G17450.2 B-block binding subunit of TFIIIC;best_blast_hit_sprot=sp|Q12789|TF3C1_HUMAN General transcription factor 3C polypeptide 1;best_blast_hit_trembl_plants=tr|K7K0P7|K7K0P7_SOYBN Uncharacterized protein LjG1.1_chr3 PGSB five_prime_UTR 70798213 70799353 . + . , B-block-binding subunit of tfiiic protein, putative;interpro_id=N.A.;gene_ontology_id=N.A.;best_blast_hit_tair=AT1G17450.2 B-block binding subunit of TFIIIC;best_blast_hit_sprot=sp|Q58750|Y1355_METJA Uncharacterized protein MJ1355;best_blast_hit_trembl_plants=tr|K7N0H8|K7N0H8_SOYBN Uncharacterized protein LjG1.1_chr3 PGSB exon 70798461 70800203 . + . , B-block-binding subunit of tfiiic protein, putative;interpro_id=N.A.;gene_ontology_id=N.A.;best_blast_hit_tair=AT1G17450.2 B-block binding subunit of TFIIIC;best_blast_hit_sprot=sp|Q12789|TF3C1_HUMAN General transcription factor 3C polypeptide 1;best_blast_hit_trembl_plants=tr|K7K0P7|K7K0P7_SOYBN Uncharacterized protein LjG1.1_chr3 PGSB exon 70798743 70799037 . + .		B-block_TFIIIC, DUF7599, DUF7645, DUF7646, DUF7647, eWH_GTF3C1, PF04182.18, PF23704.1, PF24101.1, PF24538.1, PF24655.1, PF24657.1, PF24658.1, WH_GTF3C1_N
LotjaGi3g1v0337200.3.nasc015	LotjaGi3g1v0337200	LotjaGi3g1v0337200	LotjaGi3g1v0337200.3.nasc015.p2																						FALSE	0.3492	6026	1764	0.50764	6.81456	1	1	coding	LjG1.1_chr3	70798213	70825191	26979	+			B-block-binding subunit of tfiiic protein, putative;interpro_id=IPR007309 (B-block binding subunit of TFIIIC), IPR011991 (Winged helix-turn-helix DNA-binding domain);gene_ontology_id=N.A.;best_blast_hit_tair=AT1G17450.2 B-block binding subunit of TFIIIC;best_blast_hit_sprot=sp|Q12789|TF3C1_HUMAN General transcription factor 3C polypeptide 1;best_blast_hit_trembl_plants=tr|K7K0P7|K7K0P7_SOYBN Uncharacterized protein LjG1.1_chr3 PGSB five_prime_UTR 70798213 70799353 . + . , B-block-binding subunit of tfiiic protein, putative;interpro_id=N.A.;gene_ontology_id=N.A.;best_blast_hit_tair=AT1G17450.2 B-block binding subunit of TFIIIC;best_blast_hit_sprot=sp|Q58750|Y1355_METJA Uncharacterized protein MJ1355;best_blast_hit_trembl_plants=tr|K7N0H8|K7N0H8_SOYBN Uncharacterized protein LjG1.1_chr3 PGSB exon 70798461 70800203 . + . , B-block-binding subunit of tfiiic protein, putative;interpro_id=N.A.;gene_ontology_id=N.A.;best_blast_hit_tair=AT1G17450.2 B-block binding subunit of TFIIIC;best_blast_hit_sprot=sp|Q12789|TF3C1_HUMAN General transcription factor 3C polypeptide 1;best_blast_hit_trembl_plants=tr|K7K0P7|K7K0P7_SOYBN Uncharacterized protein LjG1.1_chr3 PGSB exon 70798743 70799037 . + .		B-block_TFIIIC, DUF7599, DUF7645, DUF7646, DUF7647, eWH_GTF3C1, PF04182.18, PF23704.1, PF24101.1, PF24538.1, PF24655.1, PF24657.1, PF24658.1, WH_GTF3C1_N
LotjaGi3g1v0337200.3.nasc015	LotjaGi3g1v0337200	LotjaGi3g1v0337200	LotjaGi3g1v0337200.3.nasc015.p1																						TRUE	0.99302	6026	1764	0.50764	6.81456	1	1	coding	LjG1.1_chr3	70798213	70825191	26979	+			B-block-binding subunit of tfiiic protein, putative;interpro_id=IPR007309 (B-block binding subunit of TFIIIC), IPR011991 (Winged helix-turn-helix DNA-binding domain);gene_ontology_id=N.A.;best_blast_hit_tair=AT1G17450.2 B-block binding subunit of TFIIIC;best_blast_hit_sprot=sp|Q12789|TF3C1_HUMAN General transcription factor 3C polypeptide 1;best_blast_hit_trembl_plants=tr|K7K0P7|K7K0P7_SOYBN Uncharacterized protein LjG1.1_chr3 PGSB five_prime_UTR 70798213 70799353 . + . , B-block-binding subunit of tfiiic protein, putative;interpro_id=N.A.;gene_ontology_id=N.A.;best_blast_hit_tair=AT1G17450.2 B-block binding subunit of TFIIIC;best_blast_hit_sprot=sp|Q58750|Y1355_METJA Uncharacterized protein MJ1355;best_blast_hit_trembl_plants=tr|K7N0H8|K7N0H8_SOYBN Uncharacterized protein LjG1.1_chr3 PGSB exon 70798461 70800203 . + . , B-block-binding subunit of tfiiic protein, putative;interpro_id=N.A.;gene_ontology_id=N.A.;best_blast_hit_tair=AT1G17450.2 B-block binding subunit of TFIIIC;best_blast_hit_sprot=sp|Q12789|TF3C1_HUMAN General transcription factor 3C polypeptide 1;best_blast_hit_trembl_plants=tr|K7K0P7|K7K0P7_SOYBN Uncharacterized protein LjG1.1_chr3 PGSB exon 70798743 70799037 . + .		B-block_TFIIIC, DUF7599, DUF7645, DUF7646, DUF7647, eWH_GTF3C1, PF04182.18, PF23704.1, PF24101.1, PF24538.1, PF24655.1, PF24657.1, PF24658.1, WH_GTF3C1_N
LotjaGi3g1v0337200.3.nasc016	LotjaGi3g1v0337200	LotjaGi3g1v0337200	LotjaGi3g1v0337200.3.nasc016.p1																						TRUE	0.993	6180	1776	0.48149	6.74249	1	1	coding	LjG1.1_chr3	70798213	70825191	26979	+			B-block-binding subunit of tfiiic protein, putative;interpro_id=IPR007309 (B-block binding subunit of TFIIIC), IPR011991 (Winged helix-turn-helix DNA-binding domain);gene_ontology_id=N.A.;best_blast_hit_tair=AT1G17450.2 B-block binding subunit of TFIIIC;best_blast_hit_sprot=sp|Q12789|TF3C1_HUMAN General transcription factor 3C polypeptide 1;best_blast_hit_trembl_plants=tr|K7K0P7|K7K0P7_SOYBN Uncharacterized protein LjG1.1_chr3 PGSB five_prime_UTR 70798213 70799353 . + . , B-block-binding subunit of tfiiic protein, putative;interpro_id=N.A.;gene_ontology_id=N.A.;best_blast_hit_tair=AT1G17450.2 B-block binding subunit of TFIIIC;best_blast_hit_sprot=sp|Q58750|Y1355_METJA Uncharacterized protein MJ1355;best_blast_hit_trembl_plants=tr|K7N0H8|K7N0H8_SOYBN Uncharacterized protein LjG1.1_chr3 PGSB exon 70798461 70800203 . + . , B-block-binding subunit of tfiiic protein, putative;interpro_id=N.A.;gene_ontology_id=N.A.;best_blast_hit_tair=AT1G17450.2 B-block binding subunit of TFIIIC;best_blast_hit_sprot=sp|Q12789|TF3C1_HUMAN General transcription factor 3C polypeptide 1;best_blast_hit_trembl_plants=tr|K7K0P7|K7K0P7_SOYBN Uncharacterized protein LjG1.1_chr3 PGSB exon 70798743 70799037 . + .		B-block_TFIIIC, DUF7599, DUF7645, DUF7646, DUF7647, eWH_GTF3C1, PF04182.18, PF23704.1, PF24101.1, PF24538.1, PF24655.1, PF24657.1, PF24658.1, WH_GTF3C1_N
LotjaGi3g1v0337200.3.nasc016	LotjaGi3g1v0337200	LotjaGi3g1v0337200	LotjaGi3g1v0337200.3.nasc016.p2																						FALSE	0.3492	6180	1776	0.48149	6.74249	1	1	coding	LjG1.1_chr3	70798213	70825191	26979	+			B-block-binding subunit of tfiiic protein, putative;interpro_id=IPR007309 (B-block binding subunit of TFIIIC), IPR011991 (Winged helix-turn-helix DNA-binding domain);gene_ontology_id=N.A.;best_blast_hit_tair=AT1G17450.2 B-block binding subunit of TFIIIC;best_blast_hit_sprot=sp|Q12789|TF3C1_HUMAN General transcription factor 3C polypeptide 1;best_blast_hit_trembl_plants=tr|K7K0P7|K7K0P7_SOYBN Uncharacterized protein LjG1.1_chr3 PGSB five_prime_UTR 70798213 70799353 . + . , B-block-binding subunit of tfiiic protein, putative;interpro_id=N.A.;gene_ontology_id=N.A.;best_blast_hit_tair=AT1G17450.2 B-block binding subunit of TFIIIC;best_blast_hit_sprot=sp|Q58750|Y1355_METJA Uncharacterized protein MJ1355;best_blast_hit_trembl_plants=tr|K7N0H8|K7N0H8_SOYBN Uncharacterized protein LjG1.1_chr3 PGSB exon 70798461 70800203 . + . , B-block-binding subunit of tfiiic protein, putative;interpro_id=N.A.;gene_ontology_id=N.A.;best_blast_hit_tair=AT1G17450.2 B-block binding subunit of TFIIIC;best_blast_hit_sprot=sp|Q12789|TF3C1_HUMAN General transcription factor 3C polypeptide 1;best_blast_hit_trembl_plants=tr|K7K0P7|K7K0P7_SOYBN Uncharacterized protein LjG1.1_chr3 PGSB exon 70798743 70799037 . + .		B-block_TFIIIC, DUF7599, DUF7645, DUF7646, DUF7647, eWH_GTF3C1, PF04182.18, PF23704.1, PF24101.1, PF24538.1, PF24655.1, PF24657.1, PF24658.1, WH_GTF3C1_N
LotjaGi3g1v0337300_LC.1	LotjaGi3g1v0337300_LC	LotjaGi3g1v0337300_LC	LotjaGi3g1v0337300_LC.1.p1																						TRUE	0.99484	3742	226	0.28644	9.72842	1	0.784676	coding	LjG1.1_chr3	70848089	70851830	3742	-			Retrovirus-related Pol polyprotein from transposon TNT 1-94;interpro_id=IPR013103 (Reverse transcriptase%2C RNA-dependent DNA polymerase);gene_ontology_id=N.A.;best_blast_hit_tair=AT4G23160.2 cysteine-rich RECEPTOR-like kinase;best_blast_hit_sprot=sp|P10978|POLX_TOBAC Retrovirus-related Pol polyprotein from transposon TNT 1-94;best_blast_hit_trembl_plants=tr|A0A151QZC2|A0A151QZC2_CAJCA Copia protein LjG1.1_chr3 PGSB three_prime_UTR 70848089 70848411 . - .
LotjaGi3g1v0337400_LC.1	LotjaGi3g1v0337400_LC	LotjaGi3g1v0337400_LC	LotjaGi3g1v0337400_LC.1.p1																						FALSE	0.03582	6958	247	0.45385	4.05003	1	0.999991	coding	LjG1.1_chr3	70858881	70867435	8555	-			DUF223 domain protein;interpro_id=IPR003871 (Domain of unknown function DUF223);gene_ontology_id=N.A.;best_blast_hit_tair=AT1G52950.1 Nucleic acid-binding, OB-fold-like protein;best_blast_hit_sprot=sp|Q65XV7|RFA1C_ORYSJ Replication protein A 70 kDa DNA-binding subunit C;best_blast_hit_trembl_plants=tr|G7KLG4|G7KLG4_MEDTR DNA primase LjG1.1_chr3 PGSB exon 70858881 70859582 . - . , DUF223 domain protein;interpro_id=N.A.;gene_ontology_id=N.A.;best_blast_hit_tair=AT1G52950.1 Nucleic acid-binding, OB-fold-like protein;best_blast_hit_sprot=sp|Q65XV7|RFA1C_ORYSJ Replication protein A 70 kDa DNA-binding subunit C;best_blast_hit_trembl_plants=tr|G7KLG4|G7KLG4_MEDTR DNA primase LjG1.1_chr3 PGSB exon 70859038 70859951 . - . , DUF223 domain protein;interpro_id=N.A.;gene_ontology_id=N.A.;best_blast_hit_tair=AT1G52950.1 Nucleic acid-binding, OB-fold-like protein;best_blast_hit_sprot=sp|Q65XV7|RFA1C_ORYSJ Replication protein A 70 kDa DNA-binding subunit C;best_blast_hit_trembl_plants=tr|G7KLG4|G7KLG4_MEDTR DNA primase LjG1.1_chr3 PGSB exon 70859146 70859582 . - . , Animal RPA1 domain protein;interpro_id=IPR003871 (Domain of unknown function DUF223);gene_ontology_id=N.A.;best_blast_hit_tair=AT1G52950.1 Nucleic acid-binding, OB-fold-like protein;best_blast_hit_sprot=sp|O31644|MANR_BACSU Transcriptional regulator ManR;best_blast_hit_trembl_plants=tr|G7KLG4|G7KLG4_MEDTR DNA primase LjG1.1_chr3 PGSB exon 70859179 70860827 . - . , Animal RPA1 domain protein;interpro_id=N.A.;gene_ontology_id=N.A.;best_blast_hit_tair=AT1G52950.1 Nucleic acid-binding, OB-fold-like protein;best_blast_hit_sprot=sp|O31644|MANR_BACSU Transcriptional regulator ManR;best_blast_hit_trembl_plants=tr|G7KLG4|G7KLG4_MEDTR DNA primase LjG1.1_chr3 PGSB exon 70859179 70859582 . - .
LotjaGi3g1v0337400_LC.1	LotjaGi3g1v0337400_LC	LotjaGi3g1v0337400_LC	LotjaGi3g1v0337400_LC.1.p3																						FALSE	0.49809	6958	247	0.45385	4.05003	1	0.999991	coding	LjG1.1_chr3	70858881	70867435	8555	-			DUF223 domain protein;interpro_id=IPR003871 (Domain of unknown function DUF223);gene_ontology_id=N.A.;best_blast_hit_tair=AT1G52950.1 Nucleic acid-binding, OB-fold-like protein;best_blast_hit_sprot=sp|Q65XV7|RFA1C_ORYSJ Replication protein A 70 kDa DNA-binding subunit C;best_blast_hit_trembl_plants=tr|G7KLG4|G7KLG4_MEDTR DNA primase LjG1.1_chr3 PGSB exon 70858881 70859582 . - . , DUF223 domain protein;interpro_id=N.A.;gene_ontology_id=N.A.;best_blast_hit_tair=AT1G52950.1 Nucleic acid-binding, OB-fold-like protein;best_blast_hit_sprot=sp|Q65XV7|RFA1C_ORYSJ Replication protein A 70 kDa DNA-binding subunit C;best_blast_hit_trembl_plants=tr|G7KLG4|G7KLG4_MEDTR DNA primase LjG1.1_chr3 PGSB exon 70859038 70859951 . - . , DUF223 domain protein;interpro_id=N.A.;gene_ontology_id=N.A.;best_blast_hit_tair=AT1G52950.1 Nucleic acid-binding, OB-fold-like protein;best_blast_hit_sprot=sp|Q65XV7|RFA1C_ORYSJ Replication protein A 70 kDa DNA-binding subunit C;best_blast_hit_trembl_plants=tr|G7KLG4|G7KLG4_MEDTR DNA primase LjG1.1_chr3 PGSB exon 70859146 70859582 . - . , Animal RPA1 domain protein;interpro_id=IPR003871 (Domain of unknown function DUF223);gene_ontology_id=N.A.;best_blast_hit_tair=AT1G52950.1 Nucleic acid-binding, OB-fold-like protein;best_blast_hit_sprot=sp|O31644|MANR_BACSU Transcriptional regulator ManR;best_blast_hit_trembl_plants=tr|G7KLG4|G7KLG4_MEDTR DNA primase LjG1.1_chr3 PGSB exon 70859179 70860827 . - . , Animal RPA1 domain protein;interpro_id=N.A.;gene_ontology_id=N.A.;best_blast_hit_tair=AT1G52950.1 Nucleic acid-binding, OB-fold-like protein;best_blast_hit_sprot=sp|O31644|MANR_BACSU Transcriptional regulator ManR;best_blast_hit_trembl_plants=tr|G7KLG4|G7KLG4_MEDTR DNA primase LjG1.1_chr3 PGSB exon 70859179 70859582 . - .
LotjaGi3g1v0337400_LC.1	LotjaGi3g1v0337400_LC	LotjaGi3g1v0337400_LC	LotjaGi3g1v0337400_LC.1.p2																						FALSE	0.01608	6958	247	0.45385	4.05003	1	0.999991	coding	LjG1.1_chr3	70858881	70867435	8555	-			DUF223 domain protein;interpro_id=IPR003871 (Domain of unknown function DUF223);gene_ontology_id=N.A.;best_blast_hit_tair=AT1G52950.1 Nucleic acid-binding, OB-fold-like protein;best_blast_hit_sprot=sp|Q65XV7|RFA1C_ORYSJ Replication protein A 70 kDa DNA-binding subunit C;best_blast_hit_trembl_plants=tr|G7KLG4|G7KLG4_MEDTR DNA primase LjG1.1_chr3 PGSB exon 70858881 70859582 . - . , DUF223 domain protein;interpro_id=N.A.;gene_ontology_id=N.A.;best_blast_hit_tair=AT1G52950.1 Nucleic acid-binding, OB-fold-like protein;best_blast_hit_sprot=sp|Q65XV7|RFA1C_ORYSJ Replication protein A 70 kDa DNA-binding subunit C;best_blast_hit_trembl_plants=tr|G7KLG4|G7KLG4_MEDTR DNA primase LjG1.1_chr3 PGSB exon 70859038 70859951 . - . , DUF223 domain protein;interpro_id=N.A.;gene_ontology_id=N.A.;best_blast_hit_tair=AT1G52950.1 Nucleic acid-binding, OB-fold-like protein;best_blast_hit_sprot=sp|Q65XV7|RFA1C_ORYSJ Replication protein A 70 kDa DNA-binding subunit C;best_blast_hit_trembl_plants=tr|G7KLG4|G7KLG4_MEDTR DNA primase LjG1.1_chr3 PGSB exon 70859146 70859582 . - . , Animal RPA1 domain protein;interpro_id=IPR003871 (Domain of unknown function DUF223);gene_ontology_id=N.A.;best_blast_hit_tair=AT1G52950.1 Nucleic acid-binding, OB-fold-like protein;best_blast_hit_sprot=sp|O31644|MANR_BACSU Transcriptional regulator ManR;best_blast_hit_trembl_plants=tr|G7KLG4|G7KLG4_MEDTR DNA primase LjG1.1_chr3 PGSB exon 70859179 70860827 . - . , Animal RPA1 domain protein;interpro_id=N.A.;gene_ontology_id=N.A.;best_blast_hit_tair=AT1G52950.1 Nucleic acid-binding, OB-fold-like protein;best_blast_hit_sprot=sp|O31644|MANR_BACSU Transcriptional regulator ManR;best_blast_hit_trembl_plants=tr|G7KLG4|G7KLG4_MEDTR DNA primase LjG1.1_chr3 PGSB exon 70859179 70859582 . - .
LotjaGi3g1v0337400_LC.1	LotjaGi3g1v0337400_LC	LotjaGi3g1v0337400_LC	LotjaGi3g1v0337400_LC.1.p4																						TRUE	0.99955	6958	247	0.45385	4.05003	1	0.999991	coding	LjG1.1_chr3	70858881	70867435	8555	-			DUF223 domain protein;interpro_id=IPR003871 (Domain of unknown function DUF223);gene_ontology_id=N.A.;best_blast_hit_tair=AT1G52950.1 Nucleic acid-binding, OB-fold-like protein;best_blast_hit_sprot=sp|Q65XV7|RFA1C_ORYSJ Replication protein A 70 kDa DNA-binding subunit C;best_blast_hit_trembl_plants=tr|G7KLG4|G7KLG4_MEDTR DNA primase LjG1.1_chr3 PGSB exon 70858881 70859582 . - . , DUF223 domain protein;interpro_id=N.A.;gene_ontology_id=N.A.;best_blast_hit_tair=AT1G52950.1 Nucleic acid-binding, OB-fold-like protein;best_blast_hit_sprot=sp|Q65XV7|RFA1C_ORYSJ Replication protein A 70 kDa DNA-binding subunit C;best_blast_hit_trembl_plants=tr|G7KLG4|G7KLG4_MEDTR DNA primase LjG1.1_chr3 PGSB exon 70859038 70859951 . - . , DUF223 domain protein;interpro_id=N.A.;gene_ontology_id=N.A.;best_blast_hit_tair=AT1G52950.1 Nucleic acid-binding, OB-fold-like protein;best_blast_hit_sprot=sp|Q65XV7|RFA1C_ORYSJ Replication protein A 70 kDa DNA-binding subunit C;best_blast_hit_trembl_plants=tr|G7KLG4|G7KLG4_MEDTR DNA primase LjG1.1_chr3 PGSB exon 70859146 70859582 . - . , Animal RPA1 domain protein;interpro_id=IPR003871 (Domain of unknown function DUF223);gene_ontology_id=N.A.;best_blast_hit_tair=AT1G52950.1 Nucleic acid-binding, OB-fold-like protein;best_blast_hit_sprot=sp|O31644|MANR_BACSU Transcriptional regulator ManR;best_blast_hit_trembl_plants=tr|G7KLG4|G7KLG4_MEDTR DNA primase LjG1.1_chr3 PGSB exon 70859179 70860827 . - . , Animal RPA1 domain protein;interpro_id=N.A.;gene_ontology_id=N.A.;best_blast_hit_tair=AT1G52950.1 Nucleic acid-binding, OB-fold-like protein;best_blast_hit_sprot=sp|O31644|MANR_BACSU Transcriptional regulator ManR;best_blast_hit_trembl_plants=tr|G7KLG4|G7KLG4_MEDTR DNA primase LjG1.1_chr3 PGSB exon 70859179 70859582 . - .
LotjaGi3g1v0337400_LC.1.nasc001	LotjaGi3g1v0337400_LC	LotjaGi3g1v0337400_LC	LotjaGi3g1v0337400_LC.1.nasc001.p2																						FALSE	0.01608	5175	247	0.4631	4.05003	1	0.999991	coding	LjG1.1_chr3	70858881	70867435	8555	-			DUF223 domain protein;interpro_id=IPR003871 (Domain of unknown function DUF223);gene_ontology_id=N.A.;best_blast_hit_tair=AT1G52950.1 Nucleic acid-binding, OB-fold-like protein;best_blast_hit_sprot=sp|Q65XV7|RFA1C_ORYSJ Replication protein A 70 kDa DNA-binding subunit C;best_blast_hit_trembl_plants=tr|G7KLG4|G7KLG4_MEDTR DNA primase LjG1.1_chr3 PGSB exon 70858881 70859582 . - . , DUF223 domain protein;interpro_id=N.A.;gene_ontology_id=N.A.;best_blast_hit_tair=AT1G52950.1 Nucleic acid-binding, OB-fold-like protein;best_blast_hit_sprot=sp|Q65XV7|RFA1C_ORYSJ Replication protein A 70 kDa DNA-binding subunit C;best_blast_hit_trembl_plants=tr|G7KLG4|G7KLG4_MEDTR DNA primase LjG1.1_chr3 PGSB exon 70859038 70859951 . - . , DUF223 domain protein;interpro_id=N.A.;gene_ontology_id=N.A.;best_blast_hit_tair=AT1G52950.1 Nucleic acid-binding, OB-fold-like protein;best_blast_hit_sprot=sp|Q65XV7|RFA1C_ORYSJ Replication protein A 70 kDa DNA-binding subunit C;best_blast_hit_trembl_plants=tr|G7KLG4|G7KLG4_MEDTR DNA primase LjG1.1_chr3 PGSB exon 70859146 70859582 . - . , Animal RPA1 domain protein;interpro_id=IPR003871 (Domain of unknown function DUF223);gene_ontology_id=N.A.;best_blast_hit_tair=AT1G52950.1 Nucleic acid-binding, OB-fold-like protein;best_blast_hit_sprot=sp|O31644|MANR_BACSU Transcriptional regulator ManR;best_blast_hit_trembl_plants=tr|G7KLG4|G7KLG4_MEDTR DNA primase LjG1.1_chr3 PGSB exon 70859179 70860827 . - . , Animal RPA1 domain protein;interpro_id=N.A.;gene_ontology_id=N.A.;best_blast_hit_tair=AT1G52950.1 Nucleic acid-binding, OB-fold-like protein;best_blast_hit_sprot=sp|O31644|MANR_BACSU Transcriptional regulator ManR;best_blast_hit_trembl_plants=tr|G7KLG4|G7KLG4_MEDTR DNA primase LjG1.1_chr3 PGSB exon 70859179 70859582 . - .
LotjaGi3g1v0337400_LC.1.nasc001	LotjaGi3g1v0337400_LC	LotjaGi3g1v0337400_LC	LotjaGi3g1v0337400_LC.1.nasc001.p1																						FALSE	0.03582	5175	247	0.4631	4.05003	1	0.999991	coding	LjG1.1_chr3	70858881	70867435	8555	-			DUF223 domain protein;interpro_id=IPR003871 (Domain of unknown function DUF223);gene_ontology_id=N.A.;best_blast_hit_tair=AT1G52950.1 Nucleic acid-binding, OB-fold-like protein;best_blast_hit_sprot=sp|Q65XV7|RFA1C_ORYSJ Replication protein A 70 kDa DNA-binding subunit C;best_blast_hit_trembl_plants=tr|G7KLG4|G7KLG4_MEDTR DNA primase LjG1.1_chr3 PGSB exon 70858881 70859582 . - . , DUF223 domain protein;interpro_id=N.A.;gene_ontology_id=N.A.;best_blast_hit_tair=AT1G52950.1 Nucleic acid-binding, OB-fold-like protein;best_blast_hit_sprot=sp|Q65XV7|RFA1C_ORYSJ Replication protein A 70 kDa DNA-binding subunit C;best_blast_hit_trembl_plants=tr|G7KLG4|G7KLG4_MEDTR DNA primase LjG1.1_chr3 PGSB exon 70859038 70859951 . - . , DUF223 domain protein;interpro_id=N.A.;gene_ontology_id=N.A.;best_blast_hit_tair=AT1G52950.1 Nucleic acid-binding, OB-fold-like protein;best_blast_hit_sprot=sp|Q65XV7|RFA1C_ORYSJ Replication protein A 70 kDa DNA-binding subunit C;best_blast_hit_trembl_plants=tr|G7KLG4|G7KLG4_MEDTR DNA primase LjG1.1_chr3 PGSB exon 70859146 70859582 . - . , Animal RPA1 domain protein;interpro_id=IPR003871 (Domain of unknown function DUF223);gene_ontology_id=N.A.;best_blast_hit_tair=AT1G52950.1 Nucleic acid-binding, OB-fold-like protein;best_blast_hit_sprot=sp|O31644|MANR_BACSU Transcriptional regulator ManR;best_blast_hit_trembl_plants=tr|G7KLG4|G7KLG4_MEDTR DNA primase LjG1.1_chr3 PGSB exon 70859179 70860827 . - . , Animal RPA1 domain protein;interpro_id=N.A.;gene_ontology_id=N.A.;best_blast_hit_tair=AT1G52950.1 Nucleic acid-binding, OB-fold-like protein;best_blast_hit_sprot=sp|O31644|MANR_BACSU Transcriptional regulator ManR;best_blast_hit_trembl_plants=tr|G7KLG4|G7KLG4_MEDTR DNA primase LjG1.1_chr3 PGSB exon 70859179 70859582 . - .
LotjaGi3g1v0337400_LC.1.nasc002	LotjaGi3g1v0337400_LC	LotjaGi3g1v0337400_LC	LotjaGi3g1v0337400_LC.1.nasc002.p2																						FALSE	0.01608	5458	247	0.46775	4.05003	1	0.999991	coding	LjG1.1_chr3	70858881	70867435	8555	-			DUF223 domain protein;interpro_id=IPR003871 (Domain of unknown function DUF223);gene_ontology_id=N.A.;best_blast_hit_tair=AT1G52950.1 Nucleic acid-binding, OB-fold-like protein;best_blast_hit_sprot=sp|Q65XV7|RFA1C_ORYSJ Replication protein A 70 kDa DNA-binding subunit C;best_blast_hit_trembl_plants=tr|G7KLG4|G7KLG4_MEDTR DNA primase LjG1.1_chr3 PGSB exon 70858881 70859582 . - . , DUF223 domain protein;interpro_id=N.A.;gene_ontology_id=N.A.;best_blast_hit_tair=AT1G52950.1 Nucleic acid-binding, OB-fold-like protein;best_blast_hit_sprot=sp|Q65XV7|RFA1C_ORYSJ Replication protein A 70 kDa DNA-binding subunit C;best_blast_hit_trembl_plants=tr|G7KLG4|G7KLG4_MEDTR DNA primase LjG1.1_chr3 PGSB exon 70859038 70859951 . - . , DUF223 domain protein;interpro_id=N.A.;gene_ontology_id=N.A.;best_blast_hit_tair=AT1G52950.1 Nucleic acid-binding, OB-fold-like protein;best_blast_hit_sprot=sp|Q65XV7|RFA1C_ORYSJ Replication protein A 70 kDa DNA-binding subunit C;best_blast_hit_trembl_plants=tr|G7KLG4|G7KLG4_MEDTR DNA primase LjG1.1_chr3 PGSB exon 70859146 70859582 . - . , Animal RPA1 domain protein;interpro_id=IPR003871 (Domain of unknown function DUF223);gene_ontology_id=N.A.;best_blast_hit_tair=AT1G52950.1 Nucleic acid-binding, OB-fold-like protein;best_blast_hit_sprot=sp|O31644|MANR_BACSU Transcriptional regulator ManR;best_blast_hit_trembl_plants=tr|G7KLG4|G7KLG4_MEDTR DNA primase LjG1.1_chr3 PGSB exon 70859179 70860827 . - . , Animal RPA1 domain protein;interpro_id=N.A.;gene_ontology_id=N.A.;best_blast_hit_tair=AT1G52950.1 Nucleic acid-binding, OB-fold-like protein;best_blast_hit_sprot=sp|O31644|MANR_BACSU Transcriptional regulator ManR;best_blast_hit_trembl_plants=tr|G7KLG4|G7KLG4_MEDTR DNA primase LjG1.1_chr3 PGSB exon 70859179 70859582 . - .
LotjaGi3g1v0337400_LC.1.nasc002	LotjaGi3g1v0337400_LC	LotjaGi3g1v0337400_LC	LotjaGi3g1v0337400_LC.1.nasc002.p1																						FALSE	0.03582	5458	247	0.46775	4.05003	1	0.999991	coding	LjG1.1_chr3	70858881	70867435	8555	-			DUF223 domain protein;interpro_id=IPR003871 (Domain of unknown function DUF223);gene_ontology_id=N.A.;best_blast_hit_tair=AT1G52950.1 Nucleic acid-binding, OB-fold-like protein;best_blast_hit_sprot=sp|Q65XV7|RFA1C_ORYSJ Replication protein A 70 kDa DNA-binding subunit C;best_blast_hit_trembl_plants=tr|G7KLG4|G7KLG4_MEDTR DNA primase LjG1.1_chr3 PGSB exon 70858881 70859582 . - . , DUF223 domain protein;interpro_id=N.A.;gene_ontology_id=N.A.;best_blast_hit_tair=AT1G52950.1 Nucleic acid-binding, OB-fold-like protein;best_blast_hit_sprot=sp|Q65XV7|RFA1C_ORYSJ Replication protein A 70 kDa DNA-binding subunit C;best_blast_hit_trembl_plants=tr|G7KLG4|G7KLG4_MEDTR DNA primase LjG1.1_chr3 PGSB exon 70859038 70859951 . - . , DUF223 domain protein;interpro_id=N.A.;gene_ontology_id=N.A.;best_blast_hit_tair=AT1G52950.1 Nucleic acid-binding, OB-fold-like protein;best_blast_hit_sprot=sp|Q65XV7|RFA1C_ORYSJ Replication protein A 70 kDa DNA-binding subunit C;best_blast_hit_trembl_plants=tr|G7KLG4|G7KLG4_MEDTR DNA primase LjG1.1_chr3 PGSB exon 70859146 70859582 . - . , Animal RPA1 domain protein;interpro_id=IPR003871 (Domain of unknown function DUF223);gene_ontology_id=N.A.;best_blast_hit_tair=AT1G52950.1 Nucleic acid-binding, OB-fold-like protein;best_blast_hit_sprot=sp|O31644|MANR_BACSU Transcriptional regulator ManR;best_blast_hit_trembl_plants=tr|G7KLG4|G7KLG4_MEDTR DNA primase LjG1.1_chr3 PGSB exon 70859179 70860827 . - . , Animal RPA1 domain protein;interpro_id=N.A.;gene_ontology_id=N.A.;best_blast_hit_tair=AT1G52950.1 Nucleic acid-binding, OB-fold-like protein;best_blast_hit_sprot=sp|O31644|MANR_BACSU Transcriptional regulator ManR;best_blast_hit_trembl_plants=tr|G7KLG4|G7KLG4_MEDTR DNA primase LjG1.1_chr3 PGSB exon 70859179 70859582 . - .
LotjaGi3g1v0337400_LC.1.nasc003	LotjaGi3g1v0337400_LC	LotjaGi3g1v0337400_LC	LotjaGi3g1v0337400_LC.1.nasc003.p2																						FALSE	0.01608	5445	247	0.46775	4.05003	1	0.999991	coding	LjG1.1_chr3	70858881	70867435	8555	-			DUF223 domain protein;interpro_id=IPR003871 (Domain of unknown function DUF223);gene_ontology_id=N.A.;best_blast_hit_tair=AT1G52950.1 Nucleic acid-binding, OB-fold-like protein;best_blast_hit_sprot=sp|Q65XV7|RFA1C_ORYSJ Replication protein A 70 kDa DNA-binding subunit C;best_blast_hit_trembl_plants=tr|G7KLG4|G7KLG4_MEDTR DNA primase LjG1.1_chr3 PGSB exon 70858881 70859582 . - . , DUF223 domain protein;interpro_id=N.A.;gene_ontology_id=N.A.;best_blast_hit_tair=AT1G52950.1 Nucleic acid-binding, OB-fold-like protein;best_blast_hit_sprot=sp|Q65XV7|RFA1C_ORYSJ Replication protein A 70 kDa DNA-binding subunit C;best_blast_hit_trembl_plants=tr|G7KLG4|G7KLG4_MEDTR DNA primase LjG1.1_chr3 PGSB exon 70859038 70859951 . - . , DUF223 domain protein;interpro_id=N.A.;gene_ontology_id=N.A.;best_blast_hit_tair=AT1G52950.1 Nucleic acid-binding, OB-fold-like protein;best_blast_hit_sprot=sp|Q65XV7|RFA1C_ORYSJ Replication protein A 70 kDa DNA-binding subunit C;best_blast_hit_trembl_plants=tr|G7KLG4|G7KLG4_MEDTR DNA primase LjG1.1_chr3 PGSB exon 70859146 70859582 . - . , Animal RPA1 domain protein;interpro_id=IPR003871 (Domain of unknown function DUF223);gene_ontology_id=N.A.;best_blast_hit_tair=AT1G52950.1 Nucleic acid-binding, OB-fold-like protein;best_blast_hit_sprot=sp|O31644|MANR_BACSU Transcriptional regulator ManR;best_blast_hit_trembl_plants=tr|G7KLG4|G7KLG4_MEDTR DNA primase LjG1.1_chr3 PGSB exon 70859179 70860827 . - . , Animal RPA1 domain protein;interpro_id=N.A.;gene_ontology_id=N.A.;best_blast_hit_tair=AT1G52950.1 Nucleic acid-binding, OB-fold-like protein;best_blast_hit_sprot=sp|O31644|MANR_BACSU Transcriptional regulator ManR;best_blast_hit_trembl_plants=tr|G7KLG4|G7KLG4_MEDTR DNA primase LjG1.1_chr3 PGSB exon 70859179 70859582 . - .
LotjaGi3g1v0337400_LC.1.nasc003	LotjaGi3g1v0337400_LC	LotjaGi3g1v0337400_LC	LotjaGi3g1v0337400_LC.1.nasc003.p1																						FALSE	0.03582	5445	247	0.46775	4.05003	1	0.999991	coding	LjG1.1_chr3	70858881	70867435	8555	-			DUF223 domain protein;interpro_id=IPR003871 (Domain of unknown function DUF223);gene_ontology_id=N.A.;best_blast_hit_tair=AT1G52950.1 Nucleic acid-binding, OB-fold-like protein;best_blast_hit_sprot=sp|Q65XV7|RFA1C_ORYSJ Replication protein A 70 kDa DNA-binding subunit C;best_blast_hit_trembl_plants=tr|G7KLG4|G7KLG4_MEDTR DNA primase LjG1.1_chr3 PGSB exon 70858881 70859582 . - . , DUF223 domain protein;interpro_id=N.A.;gene_ontology_id=N.A.;best_blast_hit_tair=AT1G52950.1 Nucleic acid-binding, OB-fold-like protein;best_blast_hit_sprot=sp|Q65XV7|RFA1C_ORYSJ Replication protein A 70 kDa DNA-binding subunit C;best_blast_hit_trembl_plants=tr|G7KLG4|G7KLG4_MEDTR DNA primase LjG1.1_chr3 PGSB exon 70859038 70859951 . - . , DUF223 domain protein;interpro_id=N.A.;gene_ontology_id=N.A.;best_blast_hit_tair=AT1G52950.1 Nucleic acid-binding, OB-fold-like protein;best_blast_hit_sprot=sp|Q65XV7|RFA1C_ORYSJ Replication protein A 70 kDa DNA-binding subunit C;best_blast_hit_trembl_plants=tr|G7KLG4|G7KLG4_MEDTR DNA primase LjG1.1_chr3 PGSB exon 70859146 70859582 . - . , Animal RPA1 domain protein;interpro_id=IPR003871 (Domain of unknown function DUF223);gene_ontology_id=N.A.;best_blast_hit_tair=AT1G52950.1 Nucleic acid-binding, OB-fold-like protein;best_blast_hit_sprot=sp|O31644|MANR_BACSU Transcriptional regulator ManR;best_blast_hit_trembl_plants=tr|G7KLG4|G7KLG4_MEDTR DNA primase LjG1.1_chr3 PGSB exon 70859179 70860827 . - . , Animal RPA1 domain protein;interpro_id=N.A.;gene_ontology_id=N.A.;best_blast_hit_tair=AT1G52950.1 Nucleic acid-binding, OB-fold-like protein;best_blast_hit_sprot=sp|O31644|MANR_BACSU Transcriptional regulator ManR;best_blast_hit_trembl_plants=tr|G7KLG4|G7KLG4_MEDTR DNA primase LjG1.1_chr3 PGSB exon 70859179 70859582 . - .
LotjaGi3g1v0337400_LC.1.nasc004	LotjaGi3g1v0337400_LC	LotjaGi3g1v0337400_LC	LotjaGi3g1v0337400_LC.1.nasc004.p1																						FALSE	0.03582	5703	247	0.46558	4.05003	1	0.999991	coding	LjG1.1_chr3	70858881	70867435	8555	-			DUF223 domain protein;interpro_id=IPR003871 (Domain of unknown function DUF223);gene_ontology_id=N.A.;best_blast_hit_tair=AT1G52950.1 Nucleic acid-binding, OB-fold-like protein;best_blast_hit_sprot=sp|Q65XV7|RFA1C_ORYSJ Replication protein A 70 kDa DNA-binding subunit C;best_blast_hit_trembl_plants=tr|G7KLG4|G7KLG4_MEDTR DNA primase LjG1.1_chr3 PGSB exon 70858881 70859582 . - . , DUF223 domain protein;interpro_id=N.A.;gene_ontology_id=N.A.;best_blast_hit_tair=AT1G52950.1 Nucleic acid-binding, OB-fold-like protein;best_blast_hit_sprot=sp|Q65XV7|RFA1C_ORYSJ Replication protein A 70 kDa DNA-binding subunit C;best_blast_hit_trembl_plants=tr|G7KLG4|G7KLG4_MEDTR DNA primase LjG1.1_chr3 PGSB exon 70859038 70859951 . - . , DUF223 domain protein;interpro_id=N.A.;gene_ontology_id=N.A.;best_blast_hit_tair=AT1G52950.1 Nucleic acid-binding, OB-fold-like protein;best_blast_hit_sprot=sp|Q65XV7|RFA1C_ORYSJ Replication protein A 70 kDa DNA-binding subunit C;best_blast_hit_trembl_plants=tr|G7KLG4|G7KLG4_MEDTR DNA primase LjG1.1_chr3 PGSB exon 70859146 70859582 . - . , Animal RPA1 domain protein;interpro_id=IPR003871 (Domain of unknown function DUF223);gene_ontology_id=N.A.;best_blast_hit_tair=AT1G52950.1 Nucleic acid-binding, OB-fold-like protein;best_blast_hit_sprot=sp|O31644|MANR_BACSU Transcriptional regulator ManR;best_blast_hit_trembl_plants=tr|G7KLG4|G7KLG4_MEDTR DNA primase LjG1.1_chr3 PGSB exon 70859179 70860827 . - . , Animal RPA1 domain protein;interpro_id=N.A.;gene_ontology_id=N.A.;best_blast_hit_tair=AT1G52950.1 Nucleic acid-binding, OB-fold-like protein;best_blast_hit_sprot=sp|O31644|MANR_BACSU Transcriptional regulator ManR;best_blast_hit_trembl_plants=tr|G7KLG4|G7KLG4_MEDTR DNA primase LjG1.1_chr3 PGSB exon 70859179 70859582 . - .
LotjaGi3g1v0337400_LC.1.nasc004	LotjaGi3g1v0337400_LC	LotjaGi3g1v0337400_LC	LotjaGi3g1v0337400_LC.1.nasc004.p2																						FALSE	0.01608	5703	247	0.46558	4.05003	1	0.999991	coding	LjG1.1_chr3	70858881	70867435	8555	-			DUF223 domain protein;interpro_id=IPR003871 (Domain of unknown function DUF223);gene_ontology_id=N.A.;best_blast_hit_tair=AT1G52950.1 Nucleic acid-binding, OB-fold-like protein;best_blast_hit_sprot=sp|Q65XV7|RFA1C_ORYSJ Replication protein A 70 kDa DNA-binding subunit C;best_blast_hit_trembl_plants=tr|G7KLG4|G7KLG4_MEDTR DNA primase LjG1.1_chr3 PGSB exon 70858881 70859582 . - . , DUF223 domain protein;interpro_id=N.A.;gene_ontology_id=N.A.;best_blast_hit_tair=AT1G52950.1 Nucleic acid-binding, OB-fold-like protein;best_blast_hit_sprot=sp|Q65XV7|RFA1C_ORYSJ Replication protein A 70 kDa DNA-binding subunit C;best_blast_hit_trembl_plants=tr|G7KLG4|G7KLG4_MEDTR DNA primase LjG1.1_chr3 PGSB exon 70859038 70859951 . - . , DUF223 domain protein;interpro_id=N.A.;gene_ontology_id=N.A.;best_blast_hit_tair=AT1G52950.1 Nucleic acid-binding, OB-fold-like protein;best_blast_hit_sprot=sp|Q65XV7|RFA1C_ORYSJ Replication protein A 70 kDa DNA-binding subunit C;best_blast_hit_trembl_plants=tr|G7KLG4|G7KLG4_MEDTR DNA primase LjG1.1_chr3 PGSB exon 70859146 70859582 . - . , Animal RPA1 domain protein;interpro_id=IPR003871 (Domain of unknown function DUF223);gene_ontology_id=N.A.;best_blast_hit_tair=AT1G52950.1 Nucleic acid-binding, OB-fold-like protein;best_blast_hit_sprot=sp|O31644|MANR_BACSU Transcriptional regulator ManR;best_blast_hit_trembl_plants=tr|G7KLG4|G7KLG4_MEDTR DNA primase LjG1.1_chr3 PGSB exon 70859179 70860827 . - . , Animal RPA1 domain protein;interpro_id=N.A.;gene_ontology_id=N.A.;best_blast_hit_tair=AT1G52950.1 Nucleic acid-binding, OB-fold-like protein;best_blast_hit_sprot=sp|O31644|MANR_BACSU Transcriptional regulator ManR;best_blast_hit_trembl_plants=tr|G7KLG4|G7KLG4_MEDTR DNA primase LjG1.1_chr3 PGSB exon 70859179 70859582 . - .
LotjaGi3g1v0337400_LC.1.nasc005	LotjaGi3g1v0337400_LC	LotjaGi3g1v0337400_LC	LotjaGi3g1v0337400_LC.1.nasc005.p1																						FALSE	0.03582	5794	247	0.45018	4.05003	1	0.999991	coding	LjG1.1_chr3	70858881	70867435	8555	-			DUF223 domain protein;interpro_id=IPR003871 (Domain of unknown function DUF223);gene_ontology_id=N.A.;best_blast_hit_tair=AT1G52950.1 Nucleic acid-binding, OB-fold-like protein;best_blast_hit_sprot=sp|Q65XV7|RFA1C_ORYSJ Replication protein A 70 kDa DNA-binding subunit C;best_blast_hit_trembl_plants=tr|G7KLG4|G7KLG4_MEDTR DNA primase LjG1.1_chr3 PGSB exon 70858881 70859582 . - . , DUF223 domain protein;interpro_id=N.A.;gene_ontology_id=N.A.;best_blast_hit_tair=AT1G52950.1 Nucleic acid-binding, OB-fold-like protein;best_blast_hit_sprot=sp|Q65XV7|RFA1C_ORYSJ Replication protein A 70 kDa DNA-binding subunit C;best_blast_hit_trembl_plants=tr|G7KLG4|G7KLG4_MEDTR DNA primase LjG1.1_chr3 PGSB exon 70859038 70859951 . - . , DUF223 domain protein;interpro_id=N.A.;gene_ontology_id=N.A.;best_blast_hit_tair=AT1G52950.1 Nucleic acid-binding, OB-fold-like protein;best_blast_hit_sprot=sp|Q65XV7|RFA1C_ORYSJ Replication protein A 70 kDa DNA-binding subunit C;best_blast_hit_trembl_plants=tr|G7KLG4|G7KLG4_MEDTR DNA primase LjG1.1_chr3 PGSB exon 70859146 70859582 . - . , Animal RPA1 domain protein;interpro_id=IPR003871 (Domain of unknown function DUF223);gene_ontology_id=N.A.;best_blast_hit_tair=AT1G52950.1 Nucleic acid-binding, OB-fold-like protein;best_blast_hit_sprot=sp|O31644|MANR_BACSU Transcriptional regulator ManR;best_blast_hit_trembl_plants=tr|G7KLG4|G7KLG4_MEDTR DNA primase LjG1.1_chr3 PGSB exon 70859179 70860827 . - . , Animal RPA1 domain protein;interpro_id=N.A.;gene_ontology_id=N.A.;best_blast_hit_tair=AT1G52950.1 Nucleic acid-binding, OB-fold-like protein;best_blast_hit_sprot=sp|O31644|MANR_BACSU Transcriptional regulator ManR;best_blast_hit_trembl_plants=tr|G7KLG4|G7KLG4_MEDTR DNA primase LjG1.1_chr3 PGSB exon 70859179 70859582 . - .
LotjaGi3g1v0337400_LC.1.nasc005	LotjaGi3g1v0337400_LC	LotjaGi3g1v0337400_LC	LotjaGi3g1v0337400_LC.1.nasc005.p2																						FALSE	0.01608	5794	247	0.45018	4.05003	1	0.999991	coding	LjG1.1_chr3	70858881	70867435	8555	-			DUF223 domain protein;interpro_id=IPR003871 (Domain of unknown function DUF223);gene_ontology_id=N.A.;best_blast_hit_tair=AT1G52950.1 Nucleic acid-binding, OB-fold-like protein;best_blast_hit_sprot=sp|Q65XV7|RFA1C_ORYSJ Replication protein A 70 kDa DNA-binding subunit C;best_blast_hit_trembl_plants=tr|G7KLG4|G7KLG4_MEDTR DNA primase LjG1.1_chr3 PGSB exon 70858881 70859582 . - . , DUF223 domain protein;interpro_id=N.A.;gene_ontology_id=N.A.;best_blast_hit_tair=AT1G52950.1 Nucleic acid-binding, OB-fold-like protein;best_blast_hit_sprot=sp|Q65XV7|RFA1C_ORYSJ Replication protein A 70 kDa DNA-binding subunit C;best_blast_hit_trembl_plants=tr|G7KLG4|G7KLG4_MEDTR DNA primase LjG1.1_chr3 PGSB exon 70859038 70859951 . - . , DUF223 domain protein;interpro_id=N.A.;gene_ontology_id=N.A.;best_blast_hit_tair=AT1G52950.1 Nucleic acid-binding, OB-fold-like protein;best_blast_hit_sprot=sp|Q65XV7|RFA1C_ORYSJ Replication protein A 70 kDa DNA-binding subunit C;best_blast_hit_trembl_plants=tr|G7KLG4|G7KLG4_MEDTR DNA primase LjG1.1_chr3 PGSB exon 70859146 70859582 . - . , Animal RPA1 domain protein;interpro_id=IPR003871 (Domain of unknown function DUF223);gene_ontology_id=N.A.;best_blast_hit_tair=AT1G52950.1 Nucleic acid-binding, OB-fold-like protein;best_blast_hit_sprot=sp|O31644|MANR_BACSU Transcriptional regulator ManR;best_blast_hit_trembl_plants=tr|G7KLG4|G7KLG4_MEDTR DNA primase LjG1.1_chr3 PGSB exon 70859179 70860827 . - . , Animal RPA1 domain protein;interpro_id=N.A.;gene_ontology_id=N.A.;best_blast_hit_tair=AT1G52950.1 Nucleic acid-binding, OB-fold-like protein;best_blast_hit_sprot=sp|O31644|MANR_BACSU Transcriptional regulator ManR;best_blast_hit_trembl_plants=tr|G7KLG4|G7KLG4_MEDTR DNA primase LjG1.1_chr3 PGSB exon 70859179 70859582 . - .
LotjaGi3g1v0337400_LC.1.nasc006	LotjaGi3g1v0337400_LC	LotjaGi3g1v0337400_LC	LotjaGi3g1v0337400_LC.1.nasc006.p2																						FALSE	0.01608	5951	247	0.4631	4.05003	1	0.999991	coding	LjG1.1_chr3	70858881	70867435	8555	-			DUF223 domain protein;interpro_id=IPR003871 (Domain of unknown function DUF223);gene_ontology_id=N.A.;best_blast_hit_tair=AT1G52950.1 Nucleic acid-binding, OB-fold-like protein;best_blast_hit_sprot=sp|Q65XV7|RFA1C_ORYSJ Replication protein A 70 kDa DNA-binding subunit C;best_blast_hit_trembl_plants=tr|G7KLG4|G7KLG4_MEDTR DNA primase LjG1.1_chr3 PGSB exon 70858881 70859582 . - . , DUF223 domain protein;interpro_id=N.A.;gene_ontology_id=N.A.;best_blast_hit_tair=AT1G52950.1 Nucleic acid-binding, OB-fold-like protein;best_blast_hit_sprot=sp|Q65XV7|RFA1C_ORYSJ Replication protein A 70 kDa DNA-binding subunit C;best_blast_hit_trembl_plants=tr|G7KLG4|G7KLG4_MEDTR DNA primase LjG1.1_chr3 PGSB exon 70859038 70859951 . - . , DUF223 domain protein;interpro_id=N.A.;gene_ontology_id=N.A.;best_blast_hit_tair=AT1G52950.1 Nucleic acid-binding, OB-fold-like protein;best_blast_hit_sprot=sp|Q65XV7|RFA1C_ORYSJ Replication protein A 70 kDa DNA-binding subunit C;best_blast_hit_trembl_plants=tr|G7KLG4|G7KLG4_MEDTR DNA primase LjG1.1_chr3 PGSB exon 70859146 70859582 . - . , Animal RPA1 domain protein;interpro_id=IPR003871 (Domain of unknown function DUF223);gene_ontology_id=N.A.;best_blast_hit_tair=AT1G52950.1 Nucleic acid-binding, OB-fold-like protein;best_blast_hit_sprot=sp|O31644|MANR_BACSU Transcriptional regulator ManR;best_blast_hit_trembl_plants=tr|G7KLG4|G7KLG4_MEDTR DNA primase LjG1.1_chr3 PGSB exon 70859179 70860827 . - . , Animal RPA1 domain protein;interpro_id=N.A.;gene_ontology_id=N.A.;best_blast_hit_tair=AT1G52950.1 Nucleic acid-binding, OB-fold-like protein;best_blast_hit_sprot=sp|O31644|MANR_BACSU Transcriptional regulator ManR;best_blast_hit_trembl_plants=tr|G7KLG4|G7KLG4_MEDTR DNA primase LjG1.1_chr3 PGSB exon 70859179 70859582 . - .
LotjaGi3g1v0337400_LC.1.nasc006	LotjaGi3g1v0337400_LC	LotjaGi3g1v0337400_LC	LotjaGi3g1v0337400_LC.1.nasc006.p1																						FALSE	0.03582	5951	247	0.4631	4.05003	1	0.999991	coding	LjG1.1_chr3	70858881	70867435	8555	-			DUF223 domain protein;interpro_id=IPR003871 (Domain of unknown function DUF223);gene_ontology_id=N.A.;best_blast_hit_tair=AT1G52950.1 Nucleic acid-binding, OB-fold-like protein;best_blast_hit_sprot=sp|Q65XV7|RFA1C_ORYSJ Replication protein A 70 kDa DNA-binding subunit C;best_blast_hit_trembl_plants=tr|G7KLG4|G7KLG4_MEDTR DNA primase LjG1.1_chr3 PGSB exon 70858881 70859582 . - . , DUF223 domain protein;interpro_id=N.A.;gene_ontology_id=N.A.;best_blast_hit_tair=AT1G52950.1 Nucleic acid-binding, OB-fold-like protein;best_blast_hit_sprot=sp|Q65XV7|RFA1C_ORYSJ Replication protein A 70 kDa DNA-binding subunit C;best_blast_hit_trembl_plants=tr|G7KLG4|G7KLG4_MEDTR DNA primase LjG1.1_chr3 PGSB exon 70859038 70859951 . - . , DUF223 domain protein;interpro_id=N.A.;gene_ontology_id=N.A.;best_blast_hit_tair=AT1G52950.1 Nucleic acid-binding, OB-fold-like protein;best_blast_hit_sprot=sp|Q65XV7|RFA1C_ORYSJ Replication protein A 70 kDa DNA-binding subunit C;best_blast_hit_trembl_plants=tr|G7KLG4|G7KLG4_MEDTR DNA primase LjG1.1_chr3 PGSB exon 70859146 70859582 . - . , Animal RPA1 domain protein;interpro_id=IPR003871 (Domain of unknown function DUF223);gene_ontology_id=N.A.;best_blast_hit_tair=AT1G52950.1 Nucleic acid-binding, OB-fold-like protein;best_blast_hit_sprot=sp|O31644|MANR_BACSU Transcriptional regulator ManR;best_blast_hit_trembl_plants=tr|G7KLG4|G7KLG4_MEDTR DNA primase LjG1.1_chr3 PGSB exon 70859179 70860827 . - . , Animal RPA1 domain protein;interpro_id=N.A.;gene_ontology_id=N.A.;best_blast_hit_tair=AT1G52950.1 Nucleic acid-binding, OB-fold-like protein;best_blast_hit_sprot=sp|O31644|MANR_BACSU Transcriptional regulator ManR;best_blast_hit_trembl_plants=tr|G7KLG4|G7KLG4_MEDTR DNA primase LjG1.1_chr3 PGSB exon 70859179 70859582 . - .
LotjaGi3g1v0337400_LC.1.nasc006	LotjaGi3g1v0337400_LC	LotjaGi3g1v0337400_LC	LotjaGi3g1v0337400_LC.1.nasc006.p3																						FALSE	0.49809	5951	247	0.4631	4.05003	1	0.999991	coding	LjG1.1_chr3	70858881	70867435	8555	-			DUF223 domain protein;interpro_id=IPR003871 (Domain of unknown function DUF223);gene_ontology_id=N.A.;best_blast_hit_tair=AT1G52950.1 Nucleic acid-binding, OB-fold-like protein;best_blast_hit_sprot=sp|Q65XV7|RFA1C_ORYSJ Replication protein A 70 kDa DNA-binding subunit C;best_blast_hit_trembl_plants=tr|G7KLG4|G7KLG4_MEDTR DNA primase LjG1.1_chr3 PGSB exon 70858881 70859582 . - . , DUF223 domain protein;interpro_id=N.A.;gene_ontology_id=N.A.;best_blast_hit_tair=AT1G52950.1 Nucleic acid-binding, OB-fold-like protein;best_blast_hit_sprot=sp|Q65XV7|RFA1C_ORYSJ Replication protein A 70 kDa DNA-binding subunit C;best_blast_hit_trembl_plants=tr|G7KLG4|G7KLG4_MEDTR DNA primase LjG1.1_chr3 PGSB exon 70859038 70859951 . - . , DUF223 domain protein;interpro_id=N.A.;gene_ontology_id=N.A.;best_blast_hit_tair=AT1G52950.1 Nucleic acid-binding, OB-fold-like protein;best_blast_hit_sprot=sp|Q65XV7|RFA1C_ORYSJ Replication protein A 70 kDa DNA-binding subunit C;best_blast_hit_trembl_plants=tr|G7KLG4|G7KLG4_MEDTR DNA primase LjG1.1_chr3 PGSB exon 70859146 70859582 . - . , Animal RPA1 domain protein;interpro_id=IPR003871 (Domain of unknown function DUF223);gene_ontology_id=N.A.;best_blast_hit_tair=AT1G52950.1 Nucleic acid-binding, OB-fold-like protein;best_blast_hit_sprot=sp|O31644|MANR_BACSU Transcriptional regulator ManR;best_blast_hit_trembl_plants=tr|G7KLG4|G7KLG4_MEDTR DNA primase LjG1.1_chr3 PGSB exon 70859179 70860827 . - . , Animal RPA1 domain protein;interpro_id=N.A.;gene_ontology_id=N.A.;best_blast_hit_tair=AT1G52950.1 Nucleic acid-binding, OB-fold-like protein;best_blast_hit_sprot=sp|O31644|MANR_BACSU Transcriptional regulator ManR;best_blast_hit_trembl_plants=tr|G7KLG4|G7KLG4_MEDTR DNA primase LjG1.1_chr3 PGSB exon 70859179 70859582 . - .
LotjaGi3g1v0337400_LC.1.nasc007	LotjaGi3g1v0337400_LC	LotjaGi3g1v0337400_LC	LotjaGi3g1v0337400_LC.1.nasc007.p1																						FALSE	0.03582	6008	247	0.46558	4.05003	1	0.999991	coding	LjG1.1_chr3	70858881	70867435	8555	-			DUF223 domain protein;interpro_id=IPR003871 (Domain of unknown function DUF223);gene_ontology_id=N.A.;best_blast_hit_tair=AT1G52950.1 Nucleic acid-binding, OB-fold-like protein;best_blast_hit_sprot=sp|Q65XV7|RFA1C_ORYSJ Replication protein A 70 kDa DNA-binding subunit C;best_blast_hit_trembl_plants=tr|G7KLG4|G7KLG4_MEDTR DNA primase LjG1.1_chr3 PGSB exon 70858881 70859582 . - . , DUF223 domain protein;interpro_id=N.A.;gene_ontology_id=N.A.;best_blast_hit_tair=AT1G52950.1 Nucleic acid-binding, OB-fold-like protein;best_blast_hit_sprot=sp|Q65XV7|RFA1C_ORYSJ Replication protein A 70 kDa DNA-binding subunit C;best_blast_hit_trembl_plants=tr|G7KLG4|G7KLG4_MEDTR DNA primase LjG1.1_chr3 PGSB exon 70859038 70859951 . - . , DUF223 domain protein;interpro_id=N.A.;gene_ontology_id=N.A.;best_blast_hit_tair=AT1G52950.1 Nucleic acid-binding, OB-fold-like protein;best_blast_hit_sprot=sp|Q65XV7|RFA1C_ORYSJ Replication protein A 70 kDa DNA-binding subunit C;best_blast_hit_trembl_plants=tr|G7KLG4|G7KLG4_MEDTR DNA primase LjG1.1_chr3 PGSB exon 70859146 70859582 . - . , Animal RPA1 domain protein;interpro_id=IPR003871 (Domain of unknown function DUF223);gene_ontology_id=N.A.;best_blast_hit_tair=AT1G52950.1 Nucleic acid-binding, OB-fold-like protein;best_blast_hit_sprot=sp|O31644|MANR_BACSU Transcriptional regulator ManR;best_blast_hit_trembl_plants=tr|G7KLG4|G7KLG4_MEDTR DNA primase LjG1.1_chr3 PGSB exon 70859179 70860827 . - . , Animal RPA1 domain protein;interpro_id=N.A.;gene_ontology_id=N.A.;best_blast_hit_tair=AT1G52950.1 Nucleic acid-binding, OB-fold-like protein;best_blast_hit_sprot=sp|O31644|MANR_BACSU Transcriptional regulator ManR;best_blast_hit_trembl_plants=tr|G7KLG4|G7KLG4_MEDTR DNA primase LjG1.1_chr3 PGSB exon 70859179 70859582 . - .
LotjaGi3g1v0337400_LC.1.nasc007	LotjaGi3g1v0337400_LC	LotjaGi3g1v0337400_LC	LotjaGi3g1v0337400_LC.1.nasc007.p3																						FALSE	0.49809	6008	247	0.46558	4.05003	1	0.999991	coding	LjG1.1_chr3	70858881	70867435	8555	-			DUF223 domain protein;interpro_id=IPR003871 (Domain of unknown function DUF223);gene_ontology_id=N.A.;best_blast_hit_tair=AT1G52950.1 Nucleic acid-binding, OB-fold-like protein;best_blast_hit_sprot=sp|Q65XV7|RFA1C_ORYSJ Replication protein A 70 kDa DNA-binding subunit C;best_blast_hit_trembl_plants=tr|G7KLG4|G7KLG4_MEDTR DNA primase LjG1.1_chr3 PGSB exon 70858881 70859582 . - . , DUF223 domain protein;interpro_id=N.A.;gene_ontology_id=N.A.;best_blast_hit_tair=AT1G52950.1 Nucleic acid-binding, OB-fold-like protein;best_blast_hit_sprot=sp|Q65XV7|RFA1C_ORYSJ Replication protein A 70 kDa DNA-binding subunit C;best_blast_hit_trembl_plants=tr|G7KLG4|G7KLG4_MEDTR DNA primase LjG1.1_chr3 PGSB exon 70859038 70859951 . - . , DUF223 domain protein;interpro_id=N.A.;gene_ontology_id=N.A.;best_blast_hit_tair=AT1G52950.1 Nucleic acid-binding, OB-fold-like protein;best_blast_hit_sprot=sp|Q65XV7|RFA1C_ORYSJ Replication protein A 70 kDa DNA-binding subunit C;best_blast_hit_trembl_plants=tr|G7KLG4|G7KLG4_MEDTR DNA primase LjG1.1_chr3 PGSB exon 70859146 70859582 . - . , Animal RPA1 domain protein;interpro_id=IPR003871 (Domain of unknown function DUF223);gene_ontology_id=N.A.;best_blast_hit_tair=AT1G52950.1 Nucleic acid-binding, OB-fold-like protein;best_blast_hit_sprot=sp|O31644|MANR_BACSU Transcriptional regulator ManR;best_blast_hit_trembl_plants=tr|G7KLG4|G7KLG4_MEDTR DNA primase LjG1.1_chr3 PGSB exon 70859179 70860827 . - . , Animal RPA1 domain protein;interpro_id=N.A.;gene_ontology_id=N.A.;best_blast_hit_tair=AT1G52950.1 Nucleic acid-binding, OB-fold-like protein;best_blast_hit_sprot=sp|O31644|MANR_BACSU Transcriptional regulator ManR;best_blast_hit_trembl_plants=tr|G7KLG4|G7KLG4_MEDTR DNA primase LjG1.1_chr3 PGSB exon 70859179 70859582 . - .
LotjaGi3g1v0337400_LC.1.nasc007	LotjaGi3g1v0337400_LC	LotjaGi3g1v0337400_LC	LotjaGi3g1v0337400_LC.1.nasc007.p2																						FALSE	0.01608	6008	247	0.46558	4.05003	1	0.999991	coding	LjG1.1_chr3	70858881	70867435	8555	-			DUF223 domain protein;interpro_id=IPR003871 (Domain of unknown function DUF223);gene_ontology_id=N.A.;best_blast_hit_tair=AT1G52950.1 Nucleic acid-binding, OB-fold-like protein;best_blast_hit_sprot=sp|Q65XV7|RFA1C_ORYSJ Replication protein A 70 kDa DNA-binding subunit C;best_blast_hit_trembl_plants=tr|G7KLG4|G7KLG4_MEDTR DNA primase LjG1.1_chr3 PGSB exon 70858881 70859582 . - . , DUF223 domain protein;interpro_id=N.A.;gene_ontology_id=N.A.;best_blast_hit_tair=AT1G52950.1 Nucleic acid-binding, OB-fold-like protein;best_blast_hit_sprot=sp|Q65XV7|RFA1C_ORYSJ Replication protein A 70 kDa DNA-binding subunit C;best_blast_hit_trembl_plants=tr|G7KLG4|G7KLG4_MEDTR DNA primase LjG1.1_chr3 PGSB exon 70859038 70859951 . - . , DUF223 domain protein;interpro_id=N.A.;gene_ontology_id=N.A.;best_blast_hit_tair=AT1G52950.1 Nucleic acid-binding, OB-fold-like protein;best_blast_hit_sprot=sp|Q65XV7|RFA1C_ORYSJ Replication protein A 70 kDa DNA-binding subunit C;best_blast_hit_trembl_plants=tr|G7KLG4|G7KLG4_MEDTR DNA primase LjG1.1_chr3 PGSB exon 70859146 70859582 . - . , Animal RPA1 domain protein;interpro_id=IPR003871 (Domain of unknown function DUF223);gene_ontology_id=N.A.;best_blast_hit_tair=AT1G52950.1 Nucleic acid-binding, OB-fold-like protein;best_blast_hit_sprot=sp|O31644|MANR_BACSU Transcriptional regulator ManR;best_blast_hit_trembl_plants=tr|G7KLG4|G7KLG4_MEDTR DNA primase LjG1.1_chr3 PGSB exon 70859179 70860827 . - . , Animal RPA1 domain protein;interpro_id=N.A.;gene_ontology_id=N.A.;best_blast_hit_tair=AT1G52950.1 Nucleic acid-binding, OB-fold-like protein;best_blast_hit_sprot=sp|O31644|MANR_BACSU Transcriptional regulator ManR;best_blast_hit_trembl_plants=tr|G7KLG4|G7KLG4_MEDTR DNA primase LjG1.1_chr3 PGSB exon 70859179 70859582 . - .
LotjaGi3g1v0337400_LC.1.nasc008	LotjaGi3g1v0337400_LC	LotjaGi3g1v0337400_LC	LotjaGi3g1v0337400_LC.1.nasc008.p2																						FALSE	0.01608	6617	247	0.4723	4.05003	1	0.99999	coding	LjG1.1_chr3	70858881	70867435	8555	-			DUF223 domain protein;interpro_id=IPR003871 (Domain of unknown function DUF223);gene_ontology_id=N.A.;best_blast_hit_tair=AT1G52950.1 Nucleic acid-binding, OB-fold-like protein;best_blast_hit_sprot=sp|Q65XV7|RFA1C_ORYSJ Replication protein A 70 kDa DNA-binding subunit C;best_blast_hit_trembl_plants=tr|G7KLG4|G7KLG4_MEDTR DNA primase LjG1.1_chr3 PGSB exon 70858881 70859582 . - . , DUF223 domain protein;interpro_id=N.A.;gene_ontology_id=N.A.;best_blast_hit_tair=AT1G52950.1 Nucleic acid-binding, OB-fold-like protein;best_blast_hit_sprot=sp|Q65XV7|RFA1C_ORYSJ Replication protein A 70 kDa DNA-binding subunit C;best_blast_hit_trembl_plants=tr|G7KLG4|G7KLG4_MEDTR DNA primase LjG1.1_chr3 PGSB exon 70859038 70859951 . - . , DUF223 domain protein;interpro_id=N.A.;gene_ontology_id=N.A.;best_blast_hit_tair=AT1G52950.1 Nucleic acid-binding, OB-fold-like protein;best_blast_hit_sprot=sp|Q65XV7|RFA1C_ORYSJ Replication protein A 70 kDa DNA-binding subunit C;best_blast_hit_trembl_plants=tr|G7KLG4|G7KLG4_MEDTR DNA primase LjG1.1_chr3 PGSB exon 70859146 70859582 . - . , Animal RPA1 domain protein;interpro_id=IPR003871 (Domain of unknown function DUF223);gene_ontology_id=N.A.;best_blast_hit_tair=AT1G52950.1 Nucleic acid-binding, OB-fold-like protein;best_blast_hit_sprot=sp|O31644|MANR_BACSU Transcriptional regulator ManR;best_blast_hit_trembl_plants=tr|G7KLG4|G7KLG4_MEDTR DNA primase LjG1.1_chr3 PGSB exon 70859179 70860827 . - . , Animal RPA1 domain protein;interpro_id=N.A.;gene_ontology_id=N.A.;best_blast_hit_tair=AT1G52950.1 Nucleic acid-binding, OB-fold-like protein;best_blast_hit_sprot=sp|O31644|MANR_BACSU Transcriptional regulator ManR;best_blast_hit_trembl_plants=tr|G7KLG4|G7KLG4_MEDTR DNA primase LjG1.1_chr3 PGSB exon 70859179 70859582 . - .
LotjaGi3g1v0337400_LC.1.nasc008	LotjaGi3g1v0337400_LC	LotjaGi3g1v0337400_LC	LotjaGi3g1v0337400_LC.1.nasc008.p1																						FALSE	0.03582	6617	247	0.4723	4.05003	1	0.99999	coding	LjG1.1_chr3	70858881	70867435	8555	-			DUF223 domain protein;interpro_id=IPR003871 (Domain of unknown function DUF223);gene_ontology_id=N.A.;best_blast_hit_tair=AT1G52950.1 Nucleic acid-binding, OB-fold-like protein;best_blast_hit_sprot=sp|Q65XV7|RFA1C_ORYSJ Replication protein A 70 kDa DNA-binding subunit C;best_blast_hit_trembl_plants=tr|G7KLG4|G7KLG4_MEDTR DNA primase LjG1.1_chr3 PGSB exon 70858881 70859582 . - . , DUF223 domain protein;interpro_id=N.A.;gene_ontology_id=N.A.;best_blast_hit_tair=AT1G52950.1 Nucleic acid-binding, OB-fold-like protein;best_blast_hit_sprot=sp|Q65XV7|RFA1C_ORYSJ Replication protein A 70 kDa DNA-binding subunit C;best_blast_hit_trembl_plants=tr|G7KLG4|G7KLG4_MEDTR DNA primase LjG1.1_chr3 PGSB exon 70859038 70859951 . - . , DUF223 domain protein;interpro_id=N.A.;gene_ontology_id=N.A.;best_blast_hit_tair=AT1G52950.1 Nucleic acid-binding, OB-fold-like protein;best_blast_hit_sprot=sp|Q65XV7|RFA1C_ORYSJ Replication protein A 70 kDa DNA-binding subunit C;best_blast_hit_trembl_plants=tr|G7KLG4|G7KLG4_MEDTR DNA primase LjG1.1_chr3 PGSB exon 70859146 70859582 . - . , Animal RPA1 domain protein;interpro_id=IPR003871 (Domain of unknown function DUF223);gene_ontology_id=N.A.;best_blast_hit_tair=AT1G52950.1 Nucleic acid-binding, OB-fold-like protein;best_blast_hit_sprot=sp|O31644|MANR_BACSU Transcriptional regulator ManR;best_blast_hit_trembl_plants=tr|G7KLG4|G7KLG4_MEDTR DNA primase LjG1.1_chr3 PGSB exon 70859179 70860827 . - . , Animal RPA1 domain protein;interpro_id=N.A.;gene_ontology_id=N.A.;best_blast_hit_tair=AT1G52950.1 Nucleic acid-binding, OB-fold-like protein;best_blast_hit_sprot=sp|O31644|MANR_BACSU Transcriptional regulator ManR;best_blast_hit_trembl_plants=tr|G7KLG4|G7KLG4_MEDTR DNA primase LjG1.1_chr3 PGSB exon 70859179 70859582 . - .
LotjaGi3g1v0337400_LC.1.nasc008	LotjaGi3g1v0337400_LC	LotjaGi3g1v0337400_LC	LotjaGi3g1v0337400_LC.1.nasc008.p3																						FALSE	0.49809	6617	247	0.4723	4.05003	1	0.99999	coding	LjG1.1_chr3	70858881	70867435	8555	-			DUF223 domain protein;interpro_id=IPR003871 (Domain of unknown function DUF223);gene_ontology_id=N.A.;best_blast_hit_tair=AT1G52950.1 Nucleic acid-binding, OB-fold-like protein;best_blast_hit_sprot=sp|Q65XV7|RFA1C_ORYSJ Replication protein A 70 kDa DNA-binding subunit C;best_blast_hit_trembl_plants=tr|G7KLG4|G7KLG4_MEDTR DNA primase LjG1.1_chr3 PGSB exon 70858881 70859582 . - . , DUF223 domain protein;interpro_id=N.A.;gene_ontology_id=N.A.;best_blast_hit_tair=AT1G52950.1 Nucleic acid-binding, OB-fold-like protein;best_blast_hit_sprot=sp|Q65XV7|RFA1C_ORYSJ Replication protein A 70 kDa DNA-binding subunit C;best_blast_hit_trembl_plants=tr|G7KLG4|G7KLG4_MEDTR DNA primase LjG1.1_chr3 PGSB exon 70859038 70859951 . - . , DUF223 domain protein;interpro_id=N.A.;gene_ontology_id=N.A.;best_blast_hit_tair=AT1G52950.1 Nucleic acid-binding, OB-fold-like protein;best_blast_hit_sprot=sp|Q65XV7|RFA1C_ORYSJ Replication protein A 70 kDa DNA-binding subunit C;best_blast_hit_trembl_plants=tr|G7KLG4|G7KLG4_MEDTR DNA primase LjG1.1_chr3 PGSB exon 70859146 70859582 . - . , Animal RPA1 domain protein;interpro_id=IPR003871 (Domain of unknown function DUF223);gene_ontology_id=N.A.;best_blast_hit_tair=AT1G52950.1 Nucleic acid-binding, OB-fold-like protein;best_blast_hit_sprot=sp|O31644|MANR_BACSU Transcriptional regulator ManR;best_blast_hit_trembl_plants=tr|G7KLG4|G7KLG4_MEDTR DNA primase LjG1.1_chr3 PGSB exon 70859179 70860827 . - . , Animal RPA1 domain protein;interpro_id=N.A.;gene_ontology_id=N.A.;best_blast_hit_tair=AT1G52950.1 Nucleic acid-binding, OB-fold-like protein;best_blast_hit_sprot=sp|O31644|MANR_BACSU Transcriptional regulator ManR;best_blast_hit_trembl_plants=tr|G7KLG4|G7KLG4_MEDTR DNA primase LjG1.1_chr3 PGSB exon 70859179 70859582 . - .
LotjaGi3g1v0337400_LC.1.nasc009	LotjaGi3g1v0337400_LC	LotjaGi3g1v0337400_LC	LotjaGi3g1v0337400_LC.1.nasc009.p2																						FALSE	0.01608	6422	247	0.47335	4.05003	1	0.99999	coding	LjG1.1_chr3	70858881	70867435	8555	-			DUF223 domain protein;interpro_id=IPR003871 (Domain of unknown function DUF223);gene_ontology_id=N.A.;best_blast_hit_tair=AT1G52950.1 Nucleic acid-binding, OB-fold-like protein;best_blast_hit_sprot=sp|Q65XV7|RFA1C_ORYSJ Replication protein A 70 kDa DNA-binding subunit C;best_blast_hit_trembl_plants=tr|G7KLG4|G7KLG4_MEDTR DNA primase LjG1.1_chr3 PGSB exon 70858881 70859582 . - . , DUF223 domain protein;interpro_id=N.A.;gene_ontology_id=N.A.;best_blast_hit_tair=AT1G52950.1 Nucleic acid-binding, OB-fold-like protein;best_blast_hit_sprot=sp|Q65XV7|RFA1C_ORYSJ Replication protein A 70 kDa DNA-binding subunit C;best_blast_hit_trembl_plants=tr|G7KLG4|G7KLG4_MEDTR DNA primase LjG1.1_chr3 PGSB exon 70859038 70859951 . - . , DUF223 domain protein;interpro_id=N.A.;gene_ontology_id=N.A.;best_blast_hit_tair=AT1G52950.1 Nucleic acid-binding, OB-fold-like protein;best_blast_hit_sprot=sp|Q65XV7|RFA1C_ORYSJ Replication protein A 70 kDa DNA-binding subunit C;best_blast_hit_trembl_plants=tr|G7KLG4|G7KLG4_MEDTR DNA primase LjG1.1_chr3 PGSB exon 70859146 70859582 . - . , Animal RPA1 domain protein;interpro_id=IPR003871 (Domain of unknown function DUF223);gene_ontology_id=N.A.;best_blast_hit_tair=AT1G52950.1 Nucleic acid-binding, OB-fold-like protein;best_blast_hit_sprot=sp|O31644|MANR_BACSU Transcriptional regulator ManR;best_blast_hit_trembl_plants=tr|G7KLG4|G7KLG4_MEDTR DNA primase LjG1.1_chr3 PGSB exon 70859179 70860827 . - . , Animal RPA1 domain protein;interpro_id=N.A.;gene_ontology_id=N.A.;best_blast_hit_tair=AT1G52950.1 Nucleic acid-binding, OB-fold-like protein;best_blast_hit_sprot=sp|O31644|MANR_BACSU Transcriptional regulator ManR;best_blast_hit_trembl_plants=tr|G7KLG4|G7KLG4_MEDTR DNA primase LjG1.1_chr3 PGSB exon 70859179 70859582 . - .
LotjaGi3g1v0337400_LC.1.nasc009	LotjaGi3g1v0337400_LC	LotjaGi3g1v0337400_LC	LotjaGi3g1v0337400_LC.1.nasc009.p1																						FALSE	0.03582	6422	247	0.47335	4.05003	1	0.99999	coding	LjG1.1_chr3	70858881	70867435	8555	-			DUF223 domain protein;interpro_id=IPR003871 (Domain of unknown function DUF223);gene_ontology_id=N.A.;best_blast_hit_tair=AT1G52950.1 Nucleic acid-binding, OB-fold-like protein;best_blast_hit_sprot=sp|Q65XV7|RFA1C_ORYSJ Replication protein A 70 kDa DNA-binding subunit C;best_blast_hit_trembl_plants=tr|G7KLG4|G7KLG4_MEDTR DNA primase LjG1.1_chr3 PGSB exon 70858881 70859582 . - . , DUF223 domain protein;interpro_id=N.A.;gene_ontology_id=N.A.;best_blast_hit_tair=AT1G52950.1 Nucleic acid-binding, OB-fold-like protein;best_blast_hit_sprot=sp|Q65XV7|RFA1C_ORYSJ Replication protein A 70 kDa DNA-binding subunit C;best_blast_hit_trembl_plants=tr|G7KLG4|G7KLG4_MEDTR DNA primase LjG1.1_chr3 PGSB exon 70859038 70859951 . - . , DUF223 domain protein;interpro_id=N.A.;gene_ontology_id=N.A.;best_blast_hit_tair=AT1G52950.1 Nucleic acid-binding, OB-fold-like protein;best_blast_hit_sprot=sp|Q65XV7|RFA1C_ORYSJ Replication protein A 70 kDa DNA-binding subunit C;best_blast_hit_trembl_plants=tr|G7KLG4|G7KLG4_MEDTR DNA primase LjG1.1_chr3 PGSB exon 70859146 70859582 . - . , Animal RPA1 domain protein;interpro_id=IPR003871 (Domain of unknown function DUF223);gene_ontology_id=N.A.;best_blast_hit_tair=AT1G52950.1 Nucleic acid-binding, OB-fold-like protein;best_blast_hit_sprot=sp|O31644|MANR_BACSU Transcriptional regulator ManR;best_blast_hit_trembl_plants=tr|G7KLG4|G7KLG4_MEDTR DNA primase LjG1.1_chr3 PGSB exon 70859179 70860827 . - . , Animal RPA1 domain protein;interpro_id=N.A.;gene_ontology_id=N.A.;best_blast_hit_tair=AT1G52950.1 Nucleic acid-binding, OB-fold-like protein;best_blast_hit_sprot=sp|O31644|MANR_BACSU Transcriptional regulator ManR;best_blast_hit_trembl_plants=tr|G7KLG4|G7KLG4_MEDTR DNA primase LjG1.1_chr3 PGSB exon 70859179 70859582 . - .
LotjaGi3g1v0337400_LC.1.nasc009	LotjaGi3g1v0337400_LC	LotjaGi3g1v0337400_LC	LotjaGi3g1v0337400_LC.1.nasc009.p3																						FALSE	0.49809	6422	247	0.47335	4.05003	1	0.99999	coding	LjG1.1_chr3	70858881	70867435	8555	-			DUF223 domain protein;interpro_id=IPR003871 (Domain of unknown function DUF223);gene_ontology_id=N.A.;best_blast_hit_tair=AT1G52950.1 Nucleic acid-binding, OB-fold-like protein;best_blast_hit_sprot=sp|Q65XV7|RFA1C_ORYSJ Replication protein A 70 kDa DNA-binding subunit C;best_blast_hit_trembl_plants=tr|G7KLG4|G7KLG4_MEDTR DNA primase LjG1.1_chr3 PGSB exon 70858881 70859582 . - . , DUF223 domain protein;interpro_id=N.A.;gene_ontology_id=N.A.;best_blast_hit_tair=AT1G52950.1 Nucleic acid-binding, OB-fold-like protein;best_blast_hit_sprot=sp|Q65XV7|RFA1C_ORYSJ Replication protein A 70 kDa DNA-binding subunit C;best_blast_hit_trembl_plants=tr|G7KLG4|G7KLG4_MEDTR DNA primase LjG1.1_chr3 PGSB exon 70859038 70859951 . - . , DUF223 domain protein;interpro_id=N.A.;gene_ontology_id=N.A.;best_blast_hit_tair=AT1G52950.1 Nucleic acid-binding, OB-fold-like protein;best_blast_hit_sprot=sp|Q65XV7|RFA1C_ORYSJ Replication protein A 70 kDa DNA-binding subunit C;best_blast_hit_trembl_plants=tr|G7KLG4|G7KLG4_MEDTR DNA primase LjG1.1_chr3 PGSB exon 70859146 70859582 . - . , Animal RPA1 domain protein;interpro_id=IPR003871 (Domain of unknown function DUF223);gene_ontology_id=N.A.;best_blast_hit_tair=AT1G52950.1 Nucleic acid-binding, OB-fold-like protein;best_blast_hit_sprot=sp|O31644|MANR_BACSU Transcriptional regulator ManR;best_blast_hit_trembl_plants=tr|G7KLG4|G7KLG4_MEDTR DNA primase LjG1.1_chr3 PGSB exon 70859179 70860827 . - . , Animal RPA1 domain protein;interpro_id=N.A.;gene_ontology_id=N.A.;best_blast_hit_tair=AT1G52950.1 Nucleic acid-binding, OB-fold-like protein;best_blast_hit_sprot=sp|O31644|MANR_BACSU Transcriptional regulator ManR;best_blast_hit_trembl_plants=tr|G7KLG4|G7KLG4_MEDTR DNA primase LjG1.1_chr3 PGSB exon 70859179 70859582 . - .
LotjaGi3g1v0337400_LC.2	LotjaGi3g1v0337400_LC	LotjaGi3g1v0337400_LC	LotjaGi3g1v0337400_LC.2.p1																						FALSE	0.03582	7151	247	0.4723	4.05003	1	0.99999	coding	LjG1.1_chr3	70858881	70867435	8555	-			DUF223 domain protein;interpro_id=IPR003871 (Domain of unknown function DUF223);gene_ontology_id=N.A.;best_blast_hit_tair=AT1G52950.1 Nucleic acid-binding, OB-fold-like protein;best_blast_hit_sprot=sp|Q65XV7|RFA1C_ORYSJ Replication protein A 70 kDa DNA-binding subunit C;best_blast_hit_trembl_plants=tr|G7KLG4|G7KLG4_MEDTR DNA primase LjG1.1_chr3 PGSB exon 70858881 70859582 . - . , DUF223 domain protein;interpro_id=N.A.;gene_ontology_id=N.A.;best_blast_hit_tair=AT1G52950.1 Nucleic acid-binding, OB-fold-like protein;best_blast_hit_sprot=sp|Q65XV7|RFA1C_ORYSJ Replication protein A 70 kDa DNA-binding subunit C;best_blast_hit_trembl_plants=tr|G7KLG4|G7KLG4_MEDTR DNA primase LjG1.1_chr3 PGSB exon 70859038 70859951 . - . , DUF223 domain protein;interpro_id=N.A.;gene_ontology_id=N.A.;best_blast_hit_tair=AT1G52950.1 Nucleic acid-binding, OB-fold-like protein;best_blast_hit_sprot=sp|Q65XV7|RFA1C_ORYSJ Replication protein A 70 kDa DNA-binding subunit C;best_blast_hit_trembl_plants=tr|G7KLG4|G7KLG4_MEDTR DNA primase LjG1.1_chr3 PGSB exon 70859146 70859582 . - . , Animal RPA1 domain protein;interpro_id=IPR003871 (Domain of unknown function DUF223);gene_ontology_id=N.A.;best_blast_hit_tair=AT1G52950.1 Nucleic acid-binding, OB-fold-like protein;best_blast_hit_sprot=sp|O31644|MANR_BACSU Transcriptional regulator ManR;best_blast_hit_trembl_plants=tr|G7KLG4|G7KLG4_MEDTR DNA primase LjG1.1_chr3 PGSB exon 70859179 70860827 . - . , Animal RPA1 domain protein;interpro_id=N.A.;gene_ontology_id=N.A.;best_blast_hit_tair=AT1G52950.1 Nucleic acid-binding, OB-fold-like protein;best_blast_hit_sprot=sp|O31644|MANR_BACSU Transcriptional regulator ManR;best_blast_hit_trembl_plants=tr|G7KLG4|G7KLG4_MEDTR DNA primase LjG1.1_chr3 PGSB exon 70859179 70859582 . - .
LotjaGi3g1v0337400_LC.2	LotjaGi3g1v0337400_LC	LotjaGi3g1v0337400_LC	LotjaGi3g1v0337400_LC.2.p3																						FALSE	0.49809	7151	247	0.4723	4.05003	1	0.99999	coding	LjG1.1_chr3	70858881	70867435	8555	-			DUF223 domain protein;interpro_id=IPR003871 (Domain of unknown function DUF223);gene_ontology_id=N.A.;best_blast_hit_tair=AT1G52950.1 Nucleic acid-binding, OB-fold-like protein;best_blast_hit_sprot=sp|Q65XV7|RFA1C_ORYSJ Replication protein A 70 kDa DNA-binding subunit C;best_blast_hit_trembl_plants=tr|G7KLG4|G7KLG4_MEDTR DNA primase LjG1.1_chr3 PGSB exon 70858881 70859582 . - . , DUF223 domain protein;interpro_id=N.A.;gene_ontology_id=N.A.;best_blast_hit_tair=AT1G52950.1 Nucleic acid-binding, OB-fold-like protein;best_blast_hit_sprot=sp|Q65XV7|RFA1C_ORYSJ Replication protein A 70 kDa DNA-binding subunit C;best_blast_hit_trembl_plants=tr|G7KLG4|G7KLG4_MEDTR DNA primase LjG1.1_chr3 PGSB exon 70859038 70859951 . - . , DUF223 domain protein;interpro_id=N.A.;gene_ontology_id=N.A.;best_blast_hit_tair=AT1G52950.1 Nucleic acid-binding, OB-fold-like protein;best_blast_hit_sprot=sp|Q65XV7|RFA1C_ORYSJ Replication protein A 70 kDa DNA-binding subunit C;best_blast_hit_trembl_plants=tr|G7KLG4|G7KLG4_MEDTR DNA primase LjG1.1_chr3 PGSB exon 70859146 70859582 . - . , Animal RPA1 domain protein;interpro_id=IPR003871 (Domain of unknown function DUF223);gene_ontology_id=N.A.;best_blast_hit_tair=AT1G52950.1 Nucleic acid-binding, OB-fold-like protein;best_blast_hit_sprot=sp|O31644|MANR_BACSU Transcriptional regulator ManR;best_blast_hit_trembl_plants=tr|G7KLG4|G7KLG4_MEDTR DNA primase LjG1.1_chr3 PGSB exon 70859179 70860827 . - . , Animal RPA1 domain protein;interpro_id=N.A.;gene_ontology_id=N.A.;best_blast_hit_tair=AT1G52950.1 Nucleic acid-binding, OB-fold-like protein;best_blast_hit_sprot=sp|O31644|MANR_BACSU Transcriptional regulator ManR;best_blast_hit_trembl_plants=tr|G7KLG4|G7KLG4_MEDTR DNA primase LjG1.1_chr3 PGSB exon 70859179 70859582 . - .
LotjaGi3g1v0337400_LC.2	LotjaGi3g1v0337400_LC	LotjaGi3g1v0337400_LC	LotjaGi3g1v0337400_LC.2.p2																						FALSE	0.01608	7151	247	0.4723	4.05003	1	0.99999	coding	LjG1.1_chr3	70858881	70867435	8555	-			DUF223 domain protein;interpro_id=IPR003871 (Domain of unknown function DUF223);gene_ontology_id=N.A.;best_blast_hit_tair=AT1G52950.1 Nucleic acid-binding, OB-fold-like protein;best_blast_hit_sprot=sp|Q65XV7|RFA1C_ORYSJ Replication protein A 70 kDa DNA-binding subunit C;best_blast_hit_trembl_plants=tr|G7KLG4|G7KLG4_MEDTR DNA primase LjG1.1_chr3 PGSB exon 70858881 70859582 . - . , DUF223 domain protein;interpro_id=N.A.;gene_ontology_id=N.A.;best_blast_hit_tair=AT1G52950.1 Nucleic acid-binding, OB-fold-like protein;best_blast_hit_sprot=sp|Q65XV7|RFA1C_ORYSJ Replication protein A 70 kDa DNA-binding subunit C;best_blast_hit_trembl_plants=tr|G7KLG4|G7KLG4_MEDTR DNA primase LjG1.1_chr3 PGSB exon 70859038 70859951 . - . , DUF223 domain protein;interpro_id=N.A.;gene_ontology_id=N.A.;best_blast_hit_tair=AT1G52950.1 Nucleic acid-binding, OB-fold-like protein;best_blast_hit_sprot=sp|Q65XV7|RFA1C_ORYSJ Replication protein A 70 kDa DNA-binding subunit C;best_blast_hit_trembl_plants=tr|G7KLG4|G7KLG4_MEDTR DNA primase LjG1.1_chr3 PGSB exon 70859146 70859582 . - . , Animal RPA1 domain protein;interpro_id=IPR003871 (Domain of unknown function DUF223);gene_ontology_id=N.A.;best_blast_hit_tair=AT1G52950.1 Nucleic acid-binding, OB-fold-like protein;best_blast_hit_sprot=sp|O31644|MANR_BACSU Transcriptional regulator ManR;best_blast_hit_trembl_plants=tr|G7KLG4|G7KLG4_MEDTR DNA primase LjG1.1_chr3 PGSB exon 70859179 70860827 . - . , Animal RPA1 domain protein;interpro_id=N.A.;gene_ontology_id=N.A.;best_blast_hit_tair=AT1G52950.1 Nucleic acid-binding, OB-fold-like protein;best_blast_hit_sprot=sp|O31644|MANR_BACSU Transcriptional regulator ManR;best_blast_hit_trembl_plants=tr|G7KLG4|G7KLG4_MEDTR DNA primase LjG1.1_chr3 PGSB exon 70859179 70859582 . - .
LotjaGi3g1v0337400_LC.2.nasc001	LotjaGi3g1v0337400_LC	LotjaGi3g1v0337400_LC	LotjaGi3g1v0337400_LC.2.nasc001.p1																						FALSE	0.03582	5642	247	0.4631	4.05003	1	0.999991	coding	LjG1.1_chr3	70858881	70867435	8555	-			DUF223 domain protein;interpro_id=IPR003871 (Domain of unknown function DUF223);gene_ontology_id=N.A.;best_blast_hit_tair=AT1G52950.1 Nucleic acid-binding, OB-fold-like protein;best_blast_hit_sprot=sp|Q65XV7|RFA1C_ORYSJ Replication protein A 70 kDa DNA-binding subunit C;best_blast_hit_trembl_plants=tr|G7KLG4|G7KLG4_MEDTR DNA primase LjG1.1_chr3 PGSB exon 70858881 70859582 . - . , DUF223 domain protein;interpro_id=N.A.;gene_ontology_id=N.A.;best_blast_hit_tair=AT1G52950.1 Nucleic acid-binding, OB-fold-like protein;best_blast_hit_sprot=sp|Q65XV7|RFA1C_ORYSJ Replication protein A 70 kDa DNA-binding subunit C;best_blast_hit_trembl_plants=tr|G7KLG4|G7KLG4_MEDTR DNA primase LjG1.1_chr3 PGSB exon 70859038 70859951 . - . , DUF223 domain protein;interpro_id=N.A.;gene_ontology_id=N.A.;best_blast_hit_tair=AT1G52950.1 Nucleic acid-binding, OB-fold-like protein;best_blast_hit_sprot=sp|Q65XV7|RFA1C_ORYSJ Replication protein A 70 kDa DNA-binding subunit C;best_blast_hit_trembl_plants=tr|G7KLG4|G7KLG4_MEDTR DNA primase LjG1.1_chr3 PGSB exon 70859146 70859582 . - . , Animal RPA1 domain protein;interpro_id=IPR003871 (Domain of unknown function DUF223);gene_ontology_id=N.A.;best_blast_hit_tair=AT1G52950.1 Nucleic acid-binding, OB-fold-like protein;best_blast_hit_sprot=sp|O31644|MANR_BACSU Transcriptional regulator ManR;best_blast_hit_trembl_plants=tr|G7KLG4|G7KLG4_MEDTR DNA primase LjG1.1_chr3 PGSB exon 70859179 70860827 . - . , Animal RPA1 domain protein;interpro_id=N.A.;gene_ontology_id=N.A.;best_blast_hit_tair=AT1G52950.1 Nucleic acid-binding, OB-fold-like protein;best_blast_hit_sprot=sp|O31644|MANR_BACSU Transcriptional regulator ManR;best_blast_hit_trembl_plants=tr|G7KLG4|G7KLG4_MEDTR DNA primase LjG1.1_chr3 PGSB exon 70859179 70859582 . - .
LotjaGi3g1v0337400_LC.2.nasc001	LotjaGi3g1v0337400_LC	LotjaGi3g1v0337400_LC	LotjaGi3g1v0337400_LC.2.nasc001.p2																						FALSE	0.01608	5642	247	0.4631	4.05003	1	0.999991	coding	LjG1.1_chr3	70858881	70867435	8555	-			DUF223 domain protein;interpro_id=IPR003871 (Domain of unknown function DUF223);gene_ontology_id=N.A.;best_blast_hit_tair=AT1G52950.1 Nucleic acid-binding, OB-fold-like protein;best_blast_hit_sprot=sp|Q65XV7|RFA1C_ORYSJ Replication protein A 70 kDa DNA-binding subunit C;best_blast_hit_trembl_plants=tr|G7KLG4|G7KLG4_MEDTR DNA primase LjG1.1_chr3 PGSB exon 70858881 70859582 . - . , DUF223 domain protein;interpro_id=N.A.;gene_ontology_id=N.A.;best_blast_hit_tair=AT1G52950.1 Nucleic acid-binding, OB-fold-like protein;best_blast_hit_sprot=sp|Q65XV7|RFA1C_ORYSJ Replication protein A 70 kDa DNA-binding subunit C;best_blast_hit_trembl_plants=tr|G7KLG4|G7KLG4_MEDTR DNA primase LjG1.1_chr3 PGSB exon 70859038 70859951 . - . , DUF223 domain protein;interpro_id=N.A.;gene_ontology_id=N.A.;best_blast_hit_tair=AT1G52950.1 Nucleic acid-binding, OB-fold-like protein;best_blast_hit_sprot=sp|Q65XV7|RFA1C_ORYSJ Replication protein A 70 kDa DNA-binding subunit C;best_blast_hit_trembl_plants=tr|G7KLG4|G7KLG4_MEDTR DNA primase LjG1.1_chr3 PGSB exon 70859146 70859582 . - . , Animal RPA1 domain protein;interpro_id=IPR003871 (Domain of unknown function DUF223);gene_ontology_id=N.A.;best_blast_hit_tair=AT1G52950.1 Nucleic acid-binding, OB-fold-like protein;best_blast_hit_sprot=sp|O31644|MANR_BACSU Transcriptional regulator ManR;best_blast_hit_trembl_plants=tr|G7KLG4|G7KLG4_MEDTR DNA primase LjG1.1_chr3 PGSB exon 70859179 70860827 . - . , Animal RPA1 domain protein;interpro_id=N.A.;gene_ontology_id=N.A.;best_blast_hit_tair=AT1G52950.1 Nucleic acid-binding, OB-fold-like protein;best_blast_hit_sprot=sp|O31644|MANR_BACSU Transcriptional regulator ManR;best_blast_hit_trembl_plants=tr|G7KLG4|G7KLG4_MEDTR DNA primase LjG1.1_chr3 PGSB exon 70859179 70859582 . - .
LotjaGi3g1v0337400_LC.2.nasc002	LotjaGi3g1v0337400_LC	LotjaGi3g1v0337400_LC	LotjaGi3g1v0337400_LC.2.nasc002.p2																						FALSE	0.01608	5629	247	0.4631	4.05003	1	0.999991	coding	LjG1.1_chr3	70858881	70867435	8555	-			DUF223 domain protein;interpro_id=IPR003871 (Domain of unknown function DUF223);gene_ontology_id=N.A.;best_blast_hit_tair=AT1G52950.1 Nucleic acid-binding, OB-fold-like protein;best_blast_hit_sprot=sp|Q65XV7|RFA1C_ORYSJ Replication protein A 70 kDa DNA-binding subunit C;best_blast_hit_trembl_plants=tr|G7KLG4|G7KLG4_MEDTR DNA primase LjG1.1_chr3 PGSB exon 70858881 70859582 . - . , DUF223 domain protein;interpro_id=N.A.;gene_ontology_id=N.A.;best_blast_hit_tair=AT1G52950.1 Nucleic acid-binding, OB-fold-like protein;best_blast_hit_sprot=sp|Q65XV7|RFA1C_ORYSJ Replication protein A 70 kDa DNA-binding subunit C;best_blast_hit_trembl_plants=tr|G7KLG4|G7KLG4_MEDTR DNA primase LjG1.1_chr3 PGSB exon 70859038 70859951 . - . , DUF223 domain protein;interpro_id=N.A.;gene_ontology_id=N.A.;best_blast_hit_tair=AT1G52950.1 Nucleic acid-binding, OB-fold-like protein;best_blast_hit_sprot=sp|Q65XV7|RFA1C_ORYSJ Replication protein A 70 kDa DNA-binding subunit C;best_blast_hit_trembl_plants=tr|G7KLG4|G7KLG4_MEDTR DNA primase LjG1.1_chr3 PGSB exon 70859146 70859582 . - . , Animal RPA1 domain protein;interpro_id=IPR003871 (Domain of unknown function DUF223);gene_ontology_id=N.A.;best_blast_hit_tair=AT1G52950.1 Nucleic acid-binding, OB-fold-like protein;best_blast_hit_sprot=sp|O31644|MANR_BACSU Transcriptional regulator ManR;best_blast_hit_trembl_plants=tr|G7KLG4|G7KLG4_MEDTR DNA primase LjG1.1_chr3 PGSB exon 70859179 70860827 . - . , Animal RPA1 domain protein;interpro_id=N.A.;gene_ontology_id=N.A.;best_blast_hit_tair=AT1G52950.1 Nucleic acid-binding, OB-fold-like protein;best_blast_hit_sprot=sp|O31644|MANR_BACSU Transcriptional regulator ManR;best_blast_hit_trembl_plants=tr|G7KLG4|G7KLG4_MEDTR DNA primase LjG1.1_chr3 PGSB exon 70859179 70859582 . - .
LotjaGi3g1v0337400_LC.2.nasc002	LotjaGi3g1v0337400_LC	LotjaGi3g1v0337400_LC	LotjaGi3g1v0337400_LC.2.nasc002.p1																						FALSE	0.03582	5629	247	0.4631	4.05003	1	0.999991	coding	LjG1.1_chr3	70858881	70867435	8555	-			DUF223 domain protein;interpro_id=IPR003871 (Domain of unknown function DUF223);gene_ontology_id=N.A.;best_blast_hit_tair=AT1G52950.1 Nucleic acid-binding, OB-fold-like protein;best_blast_hit_sprot=sp|Q65XV7|RFA1C_ORYSJ Replication protein A 70 kDa DNA-binding subunit C;best_blast_hit_trembl_plants=tr|G7KLG4|G7KLG4_MEDTR DNA primase LjG1.1_chr3 PGSB exon 70858881 70859582 . - . , DUF223 domain protein;interpro_id=N.A.;gene_ontology_id=N.A.;best_blast_hit_tair=AT1G52950.1 Nucleic acid-binding, OB-fold-like protein;best_blast_hit_sprot=sp|Q65XV7|RFA1C_ORYSJ Replication protein A 70 kDa DNA-binding subunit C;best_blast_hit_trembl_plants=tr|G7KLG4|G7KLG4_MEDTR DNA primase LjG1.1_chr3 PGSB exon 70859038 70859951 . - . , DUF223 domain protein;interpro_id=N.A.;gene_ontology_id=N.A.;best_blast_hit_tair=AT1G52950.1 Nucleic acid-binding, OB-fold-like protein;best_blast_hit_sprot=sp|Q65XV7|RFA1C_ORYSJ Replication protein A 70 kDa DNA-binding subunit C;best_blast_hit_trembl_plants=tr|G7KLG4|G7KLG4_MEDTR DNA primase LjG1.1_chr3 PGSB exon 70859146 70859582 . - . , Animal RPA1 domain protein;interpro_id=IPR003871 (Domain of unknown function DUF223);gene_ontology_id=N.A.;best_blast_hit_tair=AT1G52950.1 Nucleic acid-binding, OB-fold-like protein;best_blast_hit_sprot=sp|O31644|MANR_BACSU Transcriptional regulator ManR;best_blast_hit_trembl_plants=tr|G7KLG4|G7KLG4_MEDTR DNA primase LjG1.1_chr3 PGSB exon 70859179 70860827 . - . , Animal RPA1 domain protein;interpro_id=N.A.;gene_ontology_id=N.A.;best_blast_hit_tair=AT1G52950.1 Nucleic acid-binding, OB-fold-like protein;best_blast_hit_sprot=sp|O31644|MANR_BACSU Transcriptional regulator ManR;best_blast_hit_trembl_plants=tr|G7KLG4|G7KLG4_MEDTR DNA primase LjG1.1_chr3 PGSB exon 70859179 70859582 . - .
LotjaGi3g1v0337400_LC.2.nasc003	LotjaGi3g1v0337400_LC	LotjaGi3g1v0337400_LC	LotjaGi3g1v0337400_LC.2.nasc003.p1																						FALSE	0.03582	5887	247	0.4631	4.05003	1	0.999991	coding	LjG1.1_chr3	70858881	70867435	8555	-			DUF223 domain protein;interpro_id=IPR003871 (Domain of unknown function DUF223);gene_ontology_id=N.A.;best_blast_hit_tair=AT1G52950.1 Nucleic acid-binding, OB-fold-like protein;best_blast_hit_sprot=sp|Q65XV7|RFA1C_ORYSJ Replication protein A 70 kDa DNA-binding subunit C;best_blast_hit_trembl_plants=tr|G7KLG4|G7KLG4_MEDTR DNA primase LjG1.1_chr3 PGSB exon 70858881 70859582 . - . , DUF223 domain protein;interpro_id=N.A.;gene_ontology_id=N.A.;best_blast_hit_tair=AT1G52950.1 Nucleic acid-binding, OB-fold-like protein;best_blast_hit_sprot=sp|Q65XV7|RFA1C_ORYSJ Replication protein A 70 kDa DNA-binding subunit C;best_blast_hit_trembl_plants=tr|G7KLG4|G7KLG4_MEDTR DNA primase LjG1.1_chr3 PGSB exon 70859038 70859951 . - . , DUF223 domain protein;interpro_id=N.A.;gene_ontology_id=N.A.;best_blast_hit_tair=AT1G52950.1 Nucleic acid-binding, OB-fold-like protein;best_blast_hit_sprot=sp|Q65XV7|RFA1C_ORYSJ Replication protein A 70 kDa DNA-binding subunit C;best_blast_hit_trembl_plants=tr|G7KLG4|G7KLG4_MEDTR DNA primase LjG1.1_chr3 PGSB exon 70859146 70859582 . - . , Animal RPA1 domain protein;interpro_id=IPR003871 (Domain of unknown function DUF223);gene_ontology_id=N.A.;best_blast_hit_tair=AT1G52950.1 Nucleic acid-binding, OB-fold-like protein;best_blast_hit_sprot=sp|O31644|MANR_BACSU Transcriptional regulator ManR;best_blast_hit_trembl_plants=tr|G7KLG4|G7KLG4_MEDTR DNA primase LjG1.1_chr3 PGSB exon 70859179 70860827 . - . , Animal RPA1 domain protein;interpro_id=N.A.;gene_ontology_id=N.A.;best_blast_hit_tair=AT1G52950.1 Nucleic acid-binding, OB-fold-like protein;best_blast_hit_sprot=sp|O31644|MANR_BACSU Transcriptional regulator ManR;best_blast_hit_trembl_plants=tr|G7KLG4|G7KLG4_MEDTR DNA primase LjG1.1_chr3 PGSB exon 70859179 70859582 . - .
LotjaGi3g1v0337400_LC.2.nasc003	LotjaGi3g1v0337400_LC	LotjaGi3g1v0337400_LC	LotjaGi3g1v0337400_LC.2.nasc003.p2																						FALSE	0.01608	5887	247	0.4631	4.05003	1	0.999991	coding	LjG1.1_chr3	70858881	70867435	8555	-			DUF223 domain protein;interpro_id=IPR003871 (Domain of unknown function DUF223);gene_ontology_id=N.A.;best_blast_hit_tair=AT1G52950.1 Nucleic acid-binding, OB-fold-like protein;best_blast_hit_sprot=sp|Q65XV7|RFA1C_ORYSJ Replication protein A 70 kDa DNA-binding subunit C;best_blast_hit_trembl_plants=tr|G7KLG4|G7KLG4_MEDTR DNA primase LjG1.1_chr3 PGSB exon 70858881 70859582 . - . , DUF223 domain protein;interpro_id=N.A.;gene_ontology_id=N.A.;best_blast_hit_tair=AT1G52950.1 Nucleic acid-binding, OB-fold-like protein;best_blast_hit_sprot=sp|Q65XV7|RFA1C_ORYSJ Replication protein A 70 kDa DNA-binding subunit C;best_blast_hit_trembl_plants=tr|G7KLG4|G7KLG4_MEDTR DNA primase LjG1.1_chr3 PGSB exon 70859038 70859951 . - . , DUF223 domain protein;interpro_id=N.A.;gene_ontology_id=N.A.;best_blast_hit_tair=AT1G52950.1 Nucleic acid-binding, OB-fold-like protein;best_blast_hit_sprot=sp|Q65XV7|RFA1C_ORYSJ Replication protein A 70 kDa DNA-binding subunit C;best_blast_hit_trembl_plants=tr|G7KLG4|G7KLG4_MEDTR DNA primase LjG1.1_chr3 PGSB exon 70859146 70859582 . - . , Animal RPA1 domain protein;interpro_id=IPR003871 (Domain of unknown function DUF223);gene_ontology_id=N.A.;best_blast_hit_tair=AT1G52950.1 Nucleic acid-binding, OB-fold-like protein;best_blast_hit_sprot=sp|O31644|MANR_BACSU Transcriptional regulator ManR;best_blast_hit_trembl_plants=tr|G7KLG4|G7KLG4_MEDTR DNA primase LjG1.1_chr3 PGSB exon 70859179 70860827 . - . , Animal RPA1 domain protein;interpro_id=N.A.;gene_ontology_id=N.A.;best_blast_hit_tair=AT1G52950.1 Nucleic acid-binding, OB-fold-like protein;best_blast_hit_sprot=sp|O31644|MANR_BACSU Transcriptional regulator ManR;best_blast_hit_trembl_plants=tr|G7KLG4|G7KLG4_MEDTR DNA primase LjG1.1_chr3 PGSB exon 70859179 70859582 . - .
LotjaGi3g1v0337400_LC.2.nasc004	LotjaGi3g1v0337400_LC	LotjaGi3g1v0337400_LC	LotjaGi3g1v0337400_LC.2.nasc004.p1																						FALSE	0.03582	5978	247	0.47335	4.05003	1	0.99999	coding	LjG1.1_chr3	70858881	70867435	8555	-			DUF223 domain protein;interpro_id=IPR003871 (Domain of unknown function DUF223);gene_ontology_id=N.A.;best_blast_hit_tair=AT1G52950.1 Nucleic acid-binding, OB-fold-like protein;best_blast_hit_sprot=sp|Q65XV7|RFA1C_ORYSJ Replication protein A 70 kDa DNA-binding subunit C;best_blast_hit_trembl_plants=tr|G7KLG4|G7KLG4_MEDTR DNA primase LjG1.1_chr3 PGSB exon 70858881 70859582 . - . , DUF223 domain protein;interpro_id=N.A.;gene_ontology_id=N.A.;best_blast_hit_tair=AT1G52950.1 Nucleic acid-binding, OB-fold-like protein;best_blast_hit_sprot=sp|Q65XV7|RFA1C_ORYSJ Replication protein A 70 kDa DNA-binding subunit C;best_blast_hit_trembl_plants=tr|G7KLG4|G7KLG4_MEDTR DNA primase LjG1.1_chr3 PGSB exon 70859038 70859951 . - . , DUF223 domain protein;interpro_id=N.A.;gene_ontology_id=N.A.;best_blast_hit_tair=AT1G52950.1 Nucleic acid-binding, OB-fold-like protein;best_blast_hit_sprot=sp|Q65XV7|RFA1C_ORYSJ Replication protein A 70 kDa DNA-binding subunit C;best_blast_hit_trembl_plants=tr|G7KLG4|G7KLG4_MEDTR DNA primase LjG1.1_chr3 PGSB exon 70859146 70859582 . - . , Animal RPA1 domain protein;interpro_id=IPR003871 (Domain of unknown function DUF223);gene_ontology_id=N.A.;best_blast_hit_tair=AT1G52950.1 Nucleic acid-binding, OB-fold-like protein;best_blast_hit_sprot=sp|O31644|MANR_BACSU Transcriptional regulator ManR;best_blast_hit_trembl_plants=tr|G7KLG4|G7KLG4_MEDTR DNA primase LjG1.1_chr3 PGSB exon 70859179 70860827 . - . , Animal RPA1 domain protein;interpro_id=N.A.;gene_ontology_id=N.A.;best_blast_hit_tair=AT1G52950.1 Nucleic acid-binding, OB-fold-like protein;best_blast_hit_sprot=sp|O31644|MANR_BACSU Transcriptional regulator ManR;best_blast_hit_trembl_plants=tr|G7KLG4|G7KLG4_MEDTR DNA primase LjG1.1_chr3 PGSB exon 70859179 70859582 . - .
LotjaGi3g1v0337400_LC.2.nasc004	LotjaGi3g1v0337400_LC	LotjaGi3g1v0337400_LC	LotjaGi3g1v0337400_LC.2.nasc004.p2																						FALSE	0.01608	5978	247	0.47335	4.05003	1	0.99999	coding	LjG1.1_chr3	70858881	70867435	8555	-			DUF223 domain protein;interpro_id=IPR003871 (Domain of unknown function DUF223);gene_ontology_id=N.A.;best_blast_hit_tair=AT1G52950.1 Nucleic acid-binding, OB-fold-like protein;best_blast_hit_sprot=sp|Q65XV7|RFA1C_ORYSJ Replication protein A 70 kDa DNA-binding subunit C;best_blast_hit_trembl_plants=tr|G7KLG4|G7KLG4_MEDTR DNA primase LjG1.1_chr3 PGSB exon 70858881 70859582 . - . , DUF223 domain protein;interpro_id=N.A.;gene_ontology_id=N.A.;best_blast_hit_tair=AT1G52950.1 Nucleic acid-binding, OB-fold-like protein;best_blast_hit_sprot=sp|Q65XV7|RFA1C_ORYSJ Replication protein A 70 kDa DNA-binding subunit C;best_blast_hit_trembl_plants=tr|G7KLG4|G7KLG4_MEDTR DNA primase LjG1.1_chr3 PGSB exon 70859038 70859951 . - . , DUF223 domain protein;interpro_id=N.A.;gene_ontology_id=N.A.;best_blast_hit_tair=AT1G52950.1 Nucleic acid-binding, OB-fold-like protein;best_blast_hit_sprot=sp|Q65XV7|RFA1C_ORYSJ Replication protein A 70 kDa DNA-binding subunit C;best_blast_hit_trembl_plants=tr|G7KLG4|G7KLG4_MEDTR DNA primase LjG1.1_chr3 PGSB exon 70859146 70859582 . - . , Animal RPA1 domain protein;interpro_id=IPR003871 (Domain of unknown function DUF223);gene_ontology_id=N.A.;best_blast_hit_tair=AT1G52950.1 Nucleic acid-binding, OB-fold-like protein;best_blast_hit_sprot=sp|O31644|MANR_BACSU Transcriptional regulator ManR;best_blast_hit_trembl_plants=tr|G7KLG4|G7KLG4_MEDTR DNA primase LjG1.1_chr3 PGSB exon 70859179 70860827 . - . , Animal RPA1 domain protein;interpro_id=N.A.;gene_ontology_id=N.A.;best_blast_hit_tair=AT1G52950.1 Nucleic acid-binding, OB-fold-like protein;best_blast_hit_sprot=sp|O31644|MANR_BACSU Transcriptional regulator ManR;best_blast_hit_trembl_plants=tr|G7KLG4|G7KLG4_MEDTR DNA primase LjG1.1_chr3 PGSB exon 70859179 70859582 . - .
LotjaGi3g1v0337400_LC.2.nasc005	LotjaGi3g1v0337400_LC	LotjaGi3g1v0337400_LC	LotjaGi3g1v0337400_LC.2.nasc005.p1																						FALSE	0.03582	6135	247	0.45795	4.05003	1	0.999991	coding	LjG1.1_chr3	70858881	70867435	8555	-			DUF223 domain protein;interpro_id=IPR003871 (Domain of unknown function DUF223);gene_ontology_id=N.A.;best_blast_hit_tair=AT1G52950.1 Nucleic acid-binding, OB-fold-like protein;best_blast_hit_sprot=sp|Q65XV7|RFA1C_ORYSJ Replication protein A 70 kDa DNA-binding subunit C;best_blast_hit_trembl_plants=tr|G7KLG4|G7KLG4_MEDTR DNA primase LjG1.1_chr3 PGSB exon 70858881 70859582 . - . , DUF223 domain protein;interpro_id=N.A.;gene_ontology_id=N.A.;best_blast_hit_tair=AT1G52950.1 Nucleic acid-binding, OB-fold-like protein;best_blast_hit_sprot=sp|Q65XV7|RFA1C_ORYSJ Replication protein A 70 kDa DNA-binding subunit C;best_blast_hit_trembl_plants=tr|G7KLG4|G7KLG4_MEDTR DNA primase LjG1.1_chr3 PGSB exon 70859038 70859951 . - . , DUF223 domain protein;interpro_id=N.A.;gene_ontology_id=N.A.;best_blast_hit_tair=AT1G52950.1 Nucleic acid-binding, OB-fold-like protein;best_blast_hit_sprot=sp|Q65XV7|RFA1C_ORYSJ Replication protein A 70 kDa DNA-binding subunit C;best_blast_hit_trembl_plants=tr|G7KLG4|G7KLG4_MEDTR DNA primase LjG1.1_chr3 PGSB exon 70859146 70859582 . - . , Animal RPA1 domain protein;interpro_id=IPR003871 (Domain of unknown function DUF223);gene_ontology_id=N.A.;best_blast_hit_tair=AT1G52950.1 Nucleic acid-binding, OB-fold-like protein;best_blast_hit_sprot=sp|O31644|MANR_BACSU Transcriptional regulator ManR;best_blast_hit_trembl_plants=tr|G7KLG4|G7KLG4_MEDTR DNA primase LjG1.1_chr3 PGSB exon 70859179 70860827 . - . , Animal RPA1 domain protein;interpro_id=N.A.;gene_ontology_id=N.A.;best_blast_hit_tair=AT1G52950.1 Nucleic acid-binding, OB-fold-like protein;best_blast_hit_sprot=sp|O31644|MANR_BACSU Transcriptional regulator ManR;best_blast_hit_trembl_plants=tr|G7KLG4|G7KLG4_MEDTR DNA primase LjG1.1_chr3 PGSB exon 70859179 70859582 . - .
LotjaGi3g1v0337400_LC.2.nasc005	LotjaGi3g1v0337400_LC	LotjaGi3g1v0337400_LC	LotjaGi3g1v0337400_LC.2.nasc005.p3																						FALSE	0.49809	6135	247	0.45795	4.05003	1	0.999991	coding	LjG1.1_chr3	70858881	70867435	8555	-			DUF223 domain protein;interpro_id=IPR003871 (Domain of unknown function DUF223);gene_ontology_id=N.A.;best_blast_hit_tair=AT1G52950.1 Nucleic acid-binding, OB-fold-like protein;best_blast_hit_sprot=sp|Q65XV7|RFA1C_ORYSJ Replication protein A 70 kDa DNA-binding subunit C;best_blast_hit_trembl_plants=tr|G7KLG4|G7KLG4_MEDTR DNA primase LjG1.1_chr3 PGSB exon 70858881 70859582 . - . , DUF223 domain protein;interpro_id=N.A.;gene_ontology_id=N.A.;best_blast_hit_tair=AT1G52950.1 Nucleic acid-binding, OB-fold-like protein;best_blast_hit_sprot=sp|Q65XV7|RFA1C_ORYSJ Replication protein A 70 kDa DNA-binding subunit C;best_blast_hit_trembl_plants=tr|G7KLG4|G7KLG4_MEDTR DNA primase LjG1.1_chr3 PGSB exon 70859038 70859951 . - . , DUF223 domain protein;interpro_id=N.A.;gene_ontology_id=N.A.;best_blast_hit_tair=AT1G52950.1 Nucleic acid-binding, OB-fold-like protein;best_blast_hit_sprot=sp|Q65XV7|RFA1C_ORYSJ Replication protein A 70 kDa DNA-binding subunit C;best_blast_hit_trembl_plants=tr|G7KLG4|G7KLG4_MEDTR DNA primase LjG1.1_chr3 PGSB exon 70859146 70859582 . - . , Animal RPA1 domain protein;interpro_id=IPR003871 (Domain of unknown function DUF223);gene_ontology_id=N.A.;best_blast_hit_tair=AT1G52950.1 Nucleic acid-binding, OB-fold-like protein;best_blast_hit_sprot=sp|O31644|MANR_BACSU Transcriptional regulator ManR;best_blast_hit_trembl_plants=tr|G7KLG4|G7KLG4_MEDTR DNA primase LjG1.1_chr3 PGSB exon 70859179 70860827 . - . , Animal RPA1 domain protein;interpro_id=N.A.;gene_ontology_id=N.A.;best_blast_hit_tair=AT1G52950.1 Nucleic acid-binding, OB-fold-like protein;best_blast_hit_sprot=sp|O31644|MANR_BACSU Transcriptional regulator ManR;best_blast_hit_trembl_plants=tr|G7KLG4|G7KLG4_MEDTR DNA primase LjG1.1_chr3 PGSB exon 70859179 70859582 . - .
LotjaGi3g1v0337400_LC.2.nasc005	LotjaGi3g1v0337400_LC	LotjaGi3g1v0337400_LC	LotjaGi3g1v0337400_LC.2.nasc005.p2																						FALSE	0.01608	6135	247	0.45795	4.05003	1	0.999991	coding	LjG1.1_chr3	70858881	70867435	8555	-			DUF223 domain protein;interpro_id=IPR003871 (Domain of unknown function DUF223);gene_ontology_id=N.A.;best_blast_hit_tair=AT1G52950.1 Nucleic acid-binding, OB-fold-like protein;best_blast_hit_sprot=sp|Q65XV7|RFA1C_ORYSJ Replication protein A 70 kDa DNA-binding subunit C;best_blast_hit_trembl_plants=tr|G7KLG4|G7KLG4_MEDTR DNA primase LjG1.1_chr3 PGSB exon 70858881 70859582 . - . , DUF223 domain protein;interpro_id=N.A.;gene_ontology_id=N.A.;best_blast_hit_tair=AT1G52950.1 Nucleic acid-binding, OB-fold-like protein;best_blast_hit_sprot=sp|Q65XV7|RFA1C_ORYSJ Replication protein A 70 kDa DNA-binding subunit C;best_blast_hit_trembl_plants=tr|G7KLG4|G7KLG4_MEDTR DNA primase LjG1.1_chr3 PGSB exon 70859038 70859951 . - . , DUF223 domain protein;interpro_id=N.A.;gene_ontology_id=N.A.;best_blast_hit_tair=AT1G52950.1 Nucleic acid-binding, OB-fold-like protein;best_blast_hit_sprot=sp|Q65XV7|RFA1C_ORYSJ Replication protein A 70 kDa DNA-binding subunit C;best_blast_hit_trembl_plants=tr|G7KLG4|G7KLG4_MEDTR DNA primase LjG1.1_chr3 PGSB exon 70859146 70859582 . - . , Animal RPA1 domain protein;interpro_id=IPR003871 (Domain of unknown function DUF223);gene_ontology_id=N.A.;best_blast_hit_tair=AT1G52950.1 Nucleic acid-binding, OB-fold-like protein;best_blast_hit_sprot=sp|O31644|MANR_BACSU Transcriptional regulator ManR;best_blast_hit_trembl_plants=tr|G7KLG4|G7KLG4_MEDTR DNA primase LjG1.1_chr3 PGSB exon 70859179 70860827 . - . , Animal RPA1 domain protein;interpro_id=N.A.;gene_ontology_id=N.A.;best_blast_hit_tair=AT1G52950.1 Nucleic acid-binding, OB-fold-like protein;best_blast_hit_sprot=sp|O31644|MANR_BACSU Transcriptional regulator ManR;best_blast_hit_trembl_plants=tr|G7KLG4|G7KLG4_MEDTR DNA primase LjG1.1_chr3 PGSB exon 70859179 70859582 . - .
LotjaGi3g1v0337400_LC.2.nasc006	LotjaGi3g1v0337400_LC	LotjaGi3g1v0337400_LC	LotjaGi3g1v0337400_LC.2.nasc006.p1																						FALSE	0.03582	6192	247	0.45795	4.05003	1	0.999991	coding	LjG1.1_chr3	70858881	70867435	8555	-			DUF223 domain protein;interpro_id=IPR003871 (Domain of unknown function DUF223);gene_ontology_id=N.A.;best_blast_hit_tair=AT1G52950.1 Nucleic acid-binding, OB-fold-like protein;best_blast_hit_sprot=sp|Q65XV7|RFA1C_ORYSJ Replication protein A 70 kDa DNA-binding subunit C;best_blast_hit_trembl_plants=tr|G7KLG4|G7KLG4_MEDTR DNA primase LjG1.1_chr3 PGSB exon 70858881 70859582 . - . , DUF223 domain protein;interpro_id=N.A.;gene_ontology_id=N.A.;best_blast_hit_tair=AT1G52950.1 Nucleic acid-binding, OB-fold-like protein;best_blast_hit_sprot=sp|Q65XV7|RFA1C_ORYSJ Replication protein A 70 kDa DNA-binding subunit C;best_blast_hit_trembl_plants=tr|G7KLG4|G7KLG4_MEDTR DNA primase LjG1.1_chr3 PGSB exon 70859038 70859951 . - . , DUF223 domain protein;interpro_id=N.A.;gene_ontology_id=N.A.;best_blast_hit_tair=AT1G52950.1 Nucleic acid-binding, OB-fold-like protein;best_blast_hit_sprot=sp|Q65XV7|RFA1C_ORYSJ Replication protein A 70 kDa DNA-binding subunit C;best_blast_hit_trembl_plants=tr|G7KLG4|G7KLG4_MEDTR DNA primase LjG1.1_chr3 PGSB exon 70859146 70859582 . - . , Animal RPA1 domain protein;interpro_id=IPR003871 (Domain of unknown function DUF223);gene_ontology_id=N.A.;best_blast_hit_tair=AT1G52950.1 Nucleic acid-binding, OB-fold-like protein;best_blast_hit_sprot=sp|O31644|MANR_BACSU Transcriptional regulator ManR;best_blast_hit_trembl_plants=tr|G7KLG4|G7KLG4_MEDTR DNA primase LjG1.1_chr3 PGSB exon 70859179 70860827 . - . , Animal RPA1 domain protein;interpro_id=N.A.;gene_ontology_id=N.A.;best_blast_hit_tair=AT1G52950.1 Nucleic acid-binding, OB-fold-like protein;best_blast_hit_sprot=sp|O31644|MANR_BACSU Transcriptional regulator ManR;best_blast_hit_trembl_plants=tr|G7KLG4|G7KLG4_MEDTR DNA primase LjG1.1_chr3 PGSB exon 70859179 70859582 . - .
LotjaGi3g1v0337400_LC.2.nasc006	LotjaGi3g1v0337400_LC	LotjaGi3g1v0337400_LC	LotjaGi3g1v0337400_LC.2.nasc006.p3																						FALSE	0.49809	6192	247	0.45795	4.05003	1	0.999991	coding	LjG1.1_chr3	70858881	70867435	8555	-			DUF223 domain protein;interpro_id=IPR003871 (Domain of unknown function DUF223);gene_ontology_id=N.A.;best_blast_hit_tair=AT1G52950.1 Nucleic acid-binding, OB-fold-like protein;best_blast_hit_sprot=sp|Q65XV7|RFA1C_ORYSJ Replication protein A 70 kDa DNA-binding subunit C;best_blast_hit_trembl_plants=tr|G7KLG4|G7KLG4_MEDTR DNA primase LjG1.1_chr3 PGSB exon 70858881 70859582 . - . , DUF223 domain protein;interpro_id=N.A.;gene_ontology_id=N.A.;best_blast_hit_tair=AT1G52950.1 Nucleic acid-binding, OB-fold-like protein;best_blast_hit_sprot=sp|Q65XV7|RFA1C_ORYSJ Replication protein A 70 kDa DNA-binding subunit C;best_blast_hit_trembl_plants=tr|G7KLG4|G7KLG4_MEDTR DNA primase LjG1.1_chr3 PGSB exon 70859038 70859951 . - . , DUF223 domain protein;interpro_id=N.A.;gene_ontology_id=N.A.;best_blast_hit_tair=AT1G52950.1 Nucleic acid-binding, OB-fold-like protein;best_blast_hit_sprot=sp|Q65XV7|RFA1C_ORYSJ Replication protein A 70 kDa DNA-binding subunit C;best_blast_hit_trembl_plants=tr|G7KLG4|G7KLG4_MEDTR DNA primase LjG1.1_chr3 PGSB exon 70859146 70859582 . - . , Animal RPA1 domain protein;interpro_id=IPR003871 (Domain of unknown function DUF223);gene_ontology_id=N.A.;best_blast_hit_tair=AT1G52950.1 Nucleic acid-binding, OB-fold-like protein;best_blast_hit_sprot=sp|O31644|MANR_BACSU Transcriptional regulator ManR;best_blast_hit_trembl_plants=tr|G7KLG4|G7KLG4_MEDTR DNA primase LjG1.1_chr3 PGSB exon 70859179 70860827 . - . , Animal RPA1 domain protein;interpro_id=N.A.;gene_ontology_id=N.A.;best_blast_hit_tair=AT1G52950.1 Nucleic acid-binding, OB-fold-like protein;best_blast_hit_sprot=sp|O31644|MANR_BACSU Transcriptional regulator ManR;best_blast_hit_trembl_plants=tr|G7KLG4|G7KLG4_MEDTR DNA primase LjG1.1_chr3 PGSB exon 70859179 70859582 . - .
LotjaGi3g1v0337400_LC.2.nasc006	LotjaGi3g1v0337400_LC	LotjaGi3g1v0337400_LC	LotjaGi3g1v0337400_LC.2.nasc006.p2																						FALSE	0.01608	6192	247	0.45795	4.05003	1	0.999991	coding	LjG1.1_chr3	70858881	70867435	8555	-			DUF223 domain protein;interpro_id=IPR003871 (Domain of unknown function DUF223);gene_ontology_id=N.A.;best_blast_hit_tair=AT1G52950.1 Nucleic acid-binding, OB-fold-like protein;best_blast_hit_sprot=sp|Q65XV7|RFA1C_ORYSJ Replication protein A 70 kDa DNA-binding subunit C;best_blast_hit_trembl_plants=tr|G7KLG4|G7KLG4_MEDTR DNA primase LjG1.1_chr3 PGSB exon 70858881 70859582 . - . , DUF223 domain protein;interpro_id=N.A.;gene_ontology_id=N.A.;best_blast_hit_tair=AT1G52950.1 Nucleic acid-binding, OB-fold-like protein;best_blast_hit_sprot=sp|Q65XV7|RFA1C_ORYSJ Replication protein A 70 kDa DNA-binding subunit C;best_blast_hit_trembl_plants=tr|G7KLG4|G7KLG4_MEDTR DNA primase LjG1.1_chr3 PGSB exon 70859038 70859951 . - . , DUF223 domain protein;interpro_id=N.A.;gene_ontology_id=N.A.;best_blast_hit_tair=AT1G52950.1 Nucleic acid-binding, OB-fold-like protein;best_blast_hit_sprot=sp|Q65XV7|RFA1C_ORYSJ Replication protein A 70 kDa DNA-binding subunit C;best_blast_hit_trembl_plants=tr|G7KLG4|G7KLG4_MEDTR DNA primase LjG1.1_chr3 PGSB exon 70859146 70859582 . - . , Animal RPA1 domain protein;interpro_id=IPR003871 (Domain of unknown function DUF223);gene_ontology_id=N.A.;best_blast_hit_tair=AT1G52950.1 Nucleic acid-binding, OB-fold-like protein;best_blast_hit_sprot=sp|O31644|MANR_BACSU Transcriptional regulator ManR;best_blast_hit_trembl_plants=tr|G7KLG4|G7KLG4_MEDTR DNA primase LjG1.1_chr3 PGSB exon 70859179 70860827 . - . , Animal RPA1 domain protein;interpro_id=N.A.;gene_ontology_id=N.A.;best_blast_hit_tair=AT1G52950.1 Nucleic acid-binding, OB-fold-like protein;best_blast_hit_sprot=sp|O31644|MANR_BACSU Transcriptional regulator ManR;best_blast_hit_trembl_plants=tr|G7KLG4|G7KLG4_MEDTR DNA primase LjG1.1_chr3 PGSB exon 70859179 70859582 . - .
LotjaGi3g1v0337400_LC.2.nasc007	LotjaGi3g1v0337400_LC	LotjaGi3g1v0337400_LC	LotjaGi3g1v0337400_LC.2.nasc007.p1																						FALSE	0.03582	6801	247	0.4541	4.05003	1	0.999991	coding	LjG1.1_chr3	70858881	70867435	8555	-			DUF223 domain protein;interpro_id=IPR003871 (Domain of unknown function DUF223);gene_ontology_id=N.A.;best_blast_hit_tair=AT1G52950.1 Nucleic acid-binding, OB-fold-like protein;best_blast_hit_sprot=sp|Q65XV7|RFA1C_ORYSJ Replication protein A 70 kDa DNA-binding subunit C;best_blast_hit_trembl_plants=tr|G7KLG4|G7KLG4_MEDTR DNA primase LjG1.1_chr3 PGSB exon 70858881 70859582 . - . , DUF223 domain protein;interpro_id=N.A.;gene_ontology_id=N.A.;best_blast_hit_tair=AT1G52950.1 Nucleic acid-binding, OB-fold-like protein;best_blast_hit_sprot=sp|Q65XV7|RFA1C_ORYSJ Replication protein A 70 kDa DNA-binding subunit C;best_blast_hit_trembl_plants=tr|G7KLG4|G7KLG4_MEDTR DNA primase LjG1.1_chr3 PGSB exon 70859038 70859951 . - . , DUF223 domain protein;interpro_id=N.A.;gene_ontology_id=N.A.;best_blast_hit_tair=AT1G52950.1 Nucleic acid-binding, OB-fold-like protein;best_blast_hit_sprot=sp|Q65XV7|RFA1C_ORYSJ Replication protein A 70 kDa DNA-binding subunit C;best_blast_hit_trembl_plants=tr|G7KLG4|G7KLG4_MEDTR DNA primase LjG1.1_chr3 PGSB exon 70859146 70859582 . - . , Animal RPA1 domain protein;interpro_id=IPR003871 (Domain of unknown function DUF223);gene_ontology_id=N.A.;best_blast_hit_tair=AT1G52950.1 Nucleic acid-binding, OB-fold-like protein;best_blast_hit_sprot=sp|O31644|MANR_BACSU Transcriptional regulator ManR;best_blast_hit_trembl_plants=tr|G7KLG4|G7KLG4_MEDTR DNA primase LjG1.1_chr3 PGSB exon 70859179 70860827 . - . , Animal RPA1 domain protein;interpro_id=N.A.;gene_ontology_id=N.A.;best_blast_hit_tair=AT1G52950.1 Nucleic acid-binding, OB-fold-like protein;best_blast_hit_sprot=sp|O31644|MANR_BACSU Transcriptional regulator ManR;best_blast_hit_trembl_plants=tr|G7KLG4|G7KLG4_MEDTR DNA primase LjG1.1_chr3 PGSB exon 70859179 70859582 . - .
LotjaGi3g1v0337400_LC.2.nasc007	LotjaGi3g1v0337400_LC	LotjaGi3g1v0337400_LC	LotjaGi3g1v0337400_LC.2.nasc007.p2																						FALSE	0.01608	6801	247	0.4541	4.05003	1	0.999991	coding	LjG1.1_chr3	70858881	70867435	8555	-			DUF223 domain protein;interpro_id=IPR003871 (Domain of unknown function DUF223);gene_ontology_id=N.A.;best_blast_hit_tair=AT1G52950.1 Nucleic acid-binding, OB-fold-like protein;best_blast_hit_sprot=sp|Q65XV7|RFA1C_ORYSJ Replication protein A 70 kDa DNA-binding subunit C;best_blast_hit_trembl_plants=tr|G7KLG4|G7KLG4_MEDTR DNA primase LjG1.1_chr3 PGSB exon 70858881 70859582 . - . , DUF223 domain protein;interpro_id=N.A.;gene_ontology_id=N.A.;best_blast_hit_tair=AT1G52950.1 Nucleic acid-binding, OB-fold-like protein;best_blast_hit_sprot=sp|Q65XV7|RFA1C_ORYSJ Replication protein A 70 kDa DNA-binding subunit C;best_blast_hit_trembl_plants=tr|G7KLG4|G7KLG4_MEDTR DNA primase LjG1.1_chr3 PGSB exon 70859038 70859951 . - . , DUF223 domain protein;interpro_id=N.A.;gene_ontology_id=N.A.;best_blast_hit_tair=AT1G52950.1 Nucleic acid-binding, OB-fold-like protein;best_blast_hit_sprot=sp|Q65XV7|RFA1C_ORYSJ Replication protein A 70 kDa DNA-binding subunit C;best_blast_hit_trembl_plants=tr|G7KLG4|G7KLG4_MEDTR DNA primase LjG1.1_chr3 PGSB exon 70859146 70859582 . - . , Animal RPA1 domain protein;interpro_id=IPR003871 (Domain of unknown function DUF223);gene_ontology_id=N.A.;best_blast_hit_tair=AT1G52950.1 Nucleic acid-binding, OB-fold-like protein;best_blast_hit_sprot=sp|O31644|MANR_BACSU Transcriptional regulator ManR;best_blast_hit_trembl_plants=tr|G7KLG4|G7KLG4_MEDTR DNA primase LjG1.1_chr3 PGSB exon 70859179 70860827 . - . , Animal RPA1 domain protein;interpro_id=N.A.;gene_ontology_id=N.A.;best_blast_hit_tair=AT1G52950.1 Nucleic acid-binding, OB-fold-like protein;best_blast_hit_sprot=sp|O31644|MANR_BACSU Transcriptional regulator ManR;best_blast_hit_trembl_plants=tr|G7KLG4|G7KLG4_MEDTR DNA primase LjG1.1_chr3 PGSB exon 70859179 70859582 . - .
LotjaGi3g1v0337400_LC.2.nasc007	LotjaGi3g1v0337400_LC	LotjaGi3g1v0337400_LC	LotjaGi3g1v0337400_LC.2.nasc007.p3																						FALSE	0.49809	6801	247	0.4541	4.05003	1	0.999991	coding	LjG1.1_chr3	70858881	70867435	8555	-			DUF223 domain protein;interpro_id=IPR003871 (Domain of unknown function DUF223);gene_ontology_id=N.A.;best_blast_hit_tair=AT1G52950.1 Nucleic acid-binding, OB-fold-like protein;best_blast_hit_sprot=sp|Q65XV7|RFA1C_ORYSJ Replication protein A 70 kDa DNA-binding subunit C;best_blast_hit_trembl_plants=tr|G7KLG4|G7KLG4_MEDTR DNA primase LjG1.1_chr3 PGSB exon 70858881 70859582 . - . , DUF223 domain protein;interpro_id=N.A.;gene_ontology_id=N.A.;best_blast_hit_tair=AT1G52950.1 Nucleic acid-binding, OB-fold-like protein;best_blast_hit_sprot=sp|Q65XV7|RFA1C_ORYSJ Replication protein A 70 kDa DNA-binding subunit C;best_blast_hit_trembl_plants=tr|G7KLG4|G7KLG4_MEDTR DNA primase LjG1.1_chr3 PGSB exon 70859038 70859951 . - . , DUF223 domain protein;interpro_id=N.A.;gene_ontology_id=N.A.;best_blast_hit_tair=AT1G52950.1 Nucleic acid-binding, OB-fold-like protein;best_blast_hit_sprot=sp|Q65XV7|RFA1C_ORYSJ Replication protein A 70 kDa DNA-binding subunit C;best_blast_hit_trembl_plants=tr|G7KLG4|G7KLG4_MEDTR DNA primase LjG1.1_chr3 PGSB exon 70859146 70859582 . - . , Animal RPA1 domain protein;interpro_id=IPR003871 (Domain of unknown function DUF223);gene_ontology_id=N.A.;best_blast_hit_tair=AT1G52950.1 Nucleic acid-binding, OB-fold-like protein;best_blast_hit_sprot=sp|O31644|MANR_BACSU Transcriptional regulator ManR;best_blast_hit_trembl_plants=tr|G7KLG4|G7KLG4_MEDTR DNA primase LjG1.1_chr3 PGSB exon 70859179 70860827 . - . , Animal RPA1 domain protein;interpro_id=N.A.;gene_ontology_id=N.A.;best_blast_hit_tair=AT1G52950.1 Nucleic acid-binding, OB-fold-like protein;best_blast_hit_sprot=sp|O31644|MANR_BACSU Transcriptional regulator ManR;best_blast_hit_trembl_plants=tr|G7KLG4|G7KLG4_MEDTR DNA primase LjG1.1_chr3 PGSB exon 70859179 70859582 . - .
LotjaGi3g1v0337400_LC.3	LotjaGi3g1v0337400_LC	LotjaGi3g1v0337400_LC	LotjaGi3g1v0337400_LC.3.p3																						FALSE	0.49809	6877	247	0.47335	4.05003	1	0.99999	coding	LjG1.1_chr3	70858881	70867435	8555	-			DUF223 domain protein;interpro_id=IPR003871 (Domain of unknown function DUF223);gene_ontology_id=N.A.;best_blast_hit_tair=AT1G52950.1 Nucleic acid-binding, OB-fold-like protein;best_blast_hit_sprot=sp|Q65XV7|RFA1C_ORYSJ Replication protein A 70 kDa DNA-binding subunit C;best_blast_hit_trembl_plants=tr|G7KLG4|G7KLG4_MEDTR DNA primase LjG1.1_chr3 PGSB exon 70858881 70859582 . - . , DUF223 domain protein;interpro_id=N.A.;gene_ontology_id=N.A.;best_blast_hit_tair=AT1G52950.1 Nucleic acid-binding, OB-fold-like protein;best_blast_hit_sprot=sp|Q65XV7|RFA1C_ORYSJ Replication protein A 70 kDa DNA-binding subunit C;best_blast_hit_trembl_plants=tr|G7KLG4|G7KLG4_MEDTR DNA primase LjG1.1_chr3 PGSB exon 70859038 70859951 . - . , DUF223 domain protein;interpro_id=N.A.;gene_ontology_id=N.A.;best_blast_hit_tair=AT1G52950.1 Nucleic acid-binding, OB-fold-like protein;best_blast_hit_sprot=sp|Q65XV7|RFA1C_ORYSJ Replication protein A 70 kDa DNA-binding subunit C;best_blast_hit_trembl_plants=tr|G7KLG4|G7KLG4_MEDTR DNA primase LjG1.1_chr3 PGSB exon 70859146 70859582 . - . , Animal RPA1 domain protein;interpro_id=IPR003871 (Domain of unknown function DUF223);gene_ontology_id=N.A.;best_blast_hit_tair=AT1G52950.1 Nucleic acid-binding, OB-fold-like protein;best_blast_hit_sprot=sp|O31644|MANR_BACSU Transcriptional regulator ManR;best_blast_hit_trembl_plants=tr|G7KLG4|G7KLG4_MEDTR DNA primase LjG1.1_chr3 PGSB exon 70859179 70860827 . - . , Animal RPA1 domain protein;interpro_id=N.A.;gene_ontology_id=N.A.;best_blast_hit_tair=AT1G52950.1 Nucleic acid-binding, OB-fold-like protein;best_blast_hit_sprot=sp|O31644|MANR_BACSU Transcriptional regulator ManR;best_blast_hit_trembl_plants=tr|G7KLG4|G7KLG4_MEDTR DNA primase LjG1.1_chr3 PGSB exon 70859179 70859582 . - .
LotjaGi3g1v0337400_LC.3	LotjaGi3g1v0337400_LC	LotjaGi3g1v0337400_LC	LotjaGi3g1v0337400_LC.3.p2																						FALSE	0.01608	6877	247	0.47335	4.05003	1	0.99999	coding	LjG1.1_chr3	70858881	70867435	8555	-			DUF223 domain protein;interpro_id=IPR003871 (Domain of unknown function DUF223);gene_ontology_id=N.A.;best_blast_hit_tair=AT1G52950.1 Nucleic acid-binding, OB-fold-like protein;best_blast_hit_sprot=sp|Q65XV7|RFA1C_ORYSJ Replication protein A 70 kDa DNA-binding subunit C;best_blast_hit_trembl_plants=tr|G7KLG4|G7KLG4_MEDTR DNA primase LjG1.1_chr3 PGSB exon 70858881 70859582 . - . , DUF223 domain protein;interpro_id=N.A.;gene_ontology_id=N.A.;best_blast_hit_tair=AT1G52950.1 Nucleic acid-binding, OB-fold-like protein;best_blast_hit_sprot=sp|Q65XV7|RFA1C_ORYSJ Replication protein A 70 kDa DNA-binding subunit C;best_blast_hit_trembl_plants=tr|G7KLG4|G7KLG4_MEDTR DNA primase LjG1.1_chr3 PGSB exon 70859038 70859951 . - . , DUF223 domain protein;interpro_id=N.A.;gene_ontology_id=N.A.;best_blast_hit_tair=AT1G52950.1 Nucleic acid-binding, OB-fold-like protein;best_blast_hit_sprot=sp|Q65XV7|RFA1C_ORYSJ Replication protein A 70 kDa DNA-binding subunit C;best_blast_hit_trembl_plants=tr|G7KLG4|G7KLG4_MEDTR DNA primase LjG1.1_chr3 PGSB exon 70859146 70859582 . - . , Animal RPA1 domain protein;interpro_id=IPR003871 (Domain of unknown function DUF223);gene_ontology_id=N.A.;best_blast_hit_tair=AT1G52950.1 Nucleic acid-binding, OB-fold-like protein;best_blast_hit_sprot=sp|O31644|MANR_BACSU Transcriptional regulator ManR;best_blast_hit_trembl_plants=tr|G7KLG4|G7KLG4_MEDTR DNA primase LjG1.1_chr3 PGSB exon 70859179 70860827 . - . , Animal RPA1 domain protein;interpro_id=N.A.;gene_ontology_id=N.A.;best_blast_hit_tair=AT1G52950.1 Nucleic acid-binding, OB-fold-like protein;best_blast_hit_sprot=sp|O31644|MANR_BACSU Transcriptional regulator ManR;best_blast_hit_trembl_plants=tr|G7KLG4|G7KLG4_MEDTR DNA primase LjG1.1_chr3 PGSB exon 70859179 70859582 . - .
LotjaGi3g1v0337400_LC.3	LotjaGi3g1v0337400_LC	LotjaGi3g1v0337400_LC	LotjaGi3g1v0337400_LC.3.p4																						TRUE	0.99955	6877	247	0.47335	4.05003	1	0.99999	coding	LjG1.1_chr3	70858881	70867435	8555	-			DUF223 domain protein;interpro_id=IPR003871 (Domain of unknown function DUF223);gene_ontology_id=N.A.;best_blast_hit_tair=AT1G52950.1 Nucleic acid-binding, OB-fold-like protein;best_blast_hit_sprot=sp|Q65XV7|RFA1C_ORYSJ Replication protein A 70 kDa DNA-binding subunit C;best_blast_hit_trembl_plants=tr|G7KLG4|G7KLG4_MEDTR DNA primase LjG1.1_chr3 PGSB exon 70858881 70859582 . - . , DUF223 domain protein;interpro_id=N.A.;gene_ontology_id=N.A.;best_blast_hit_tair=AT1G52950.1 Nucleic acid-binding, OB-fold-like protein;best_blast_hit_sprot=sp|Q65XV7|RFA1C_ORYSJ Replication protein A 70 kDa DNA-binding subunit C;best_blast_hit_trembl_plants=tr|G7KLG4|G7KLG4_MEDTR DNA primase LjG1.1_chr3 PGSB exon 70859038 70859951 . - . , DUF223 domain protein;interpro_id=N.A.;gene_ontology_id=N.A.;best_blast_hit_tair=AT1G52950.1 Nucleic acid-binding, OB-fold-like protein;best_blast_hit_sprot=sp|Q65XV7|RFA1C_ORYSJ Replication protein A 70 kDa DNA-binding subunit C;best_blast_hit_trembl_plants=tr|G7KLG4|G7KLG4_MEDTR DNA primase LjG1.1_chr3 PGSB exon 70859146 70859582 . - . , Animal RPA1 domain protein;interpro_id=IPR003871 (Domain of unknown function DUF223);gene_ontology_id=N.A.;best_blast_hit_tair=AT1G52950.1 Nucleic acid-binding, OB-fold-like protein;best_blast_hit_sprot=sp|O31644|MANR_BACSU Transcriptional regulator ManR;best_blast_hit_trembl_plants=tr|G7KLG4|G7KLG4_MEDTR DNA primase LjG1.1_chr3 PGSB exon 70859179 70860827 . - . , Animal RPA1 domain protein;interpro_id=N.A.;gene_ontology_id=N.A.;best_blast_hit_tair=AT1G52950.1 Nucleic acid-binding, OB-fold-like protein;best_blast_hit_sprot=sp|O31644|MANR_BACSU Transcriptional regulator ManR;best_blast_hit_trembl_plants=tr|G7KLG4|G7KLG4_MEDTR DNA primase LjG1.1_chr3 PGSB exon 70859179 70859582 . - .
LotjaGi3g1v0337400_LC.3	LotjaGi3g1v0337400_LC	LotjaGi3g1v0337400_LC	LotjaGi3g1v0337400_LC.3.p1																						FALSE	0.03582	6877	247	0.47335	4.05003	1	0.99999	coding	LjG1.1_chr3	70858881	70867435	8555	-			DUF223 domain protein;interpro_id=IPR003871 (Domain of unknown function DUF223);gene_ontology_id=N.A.;best_blast_hit_tair=AT1G52950.1 Nucleic acid-binding, OB-fold-like protein;best_blast_hit_sprot=sp|Q65XV7|RFA1C_ORYSJ Replication protein A 70 kDa DNA-binding subunit C;best_blast_hit_trembl_plants=tr|G7KLG4|G7KLG4_MEDTR DNA primase LjG1.1_chr3 PGSB exon 70858881 70859582 . - . , DUF223 domain protein;interpro_id=N.A.;gene_ontology_id=N.A.;best_blast_hit_tair=AT1G52950.1 Nucleic acid-binding, OB-fold-like protein;best_blast_hit_sprot=sp|Q65XV7|RFA1C_ORYSJ Replication protein A 70 kDa DNA-binding subunit C;best_blast_hit_trembl_plants=tr|G7KLG4|G7KLG4_MEDTR DNA primase LjG1.1_chr3 PGSB exon 70859038 70859951 . - . , DUF223 domain protein;interpro_id=N.A.;gene_ontology_id=N.A.;best_blast_hit_tair=AT1G52950.1 Nucleic acid-binding, OB-fold-like protein;best_blast_hit_sprot=sp|Q65XV7|RFA1C_ORYSJ Replication protein A 70 kDa DNA-binding subunit C;best_blast_hit_trembl_plants=tr|G7KLG4|G7KLG4_MEDTR DNA primase LjG1.1_chr3 PGSB exon 70859146 70859582 . - . , Animal RPA1 domain protein;interpro_id=IPR003871 (Domain of unknown function DUF223);gene_ontology_id=N.A.;best_blast_hit_tair=AT1G52950.1 Nucleic acid-binding, OB-fold-like protein;best_blast_hit_sprot=sp|O31644|MANR_BACSU Transcriptional regulator ManR;best_blast_hit_trembl_plants=tr|G7KLG4|G7KLG4_MEDTR DNA primase LjG1.1_chr3 PGSB exon 70859179 70860827 . - . , Animal RPA1 domain protein;interpro_id=N.A.;gene_ontology_id=N.A.;best_blast_hit_tair=AT1G52950.1 Nucleic acid-binding, OB-fold-like protein;best_blast_hit_sprot=sp|O31644|MANR_BACSU Transcriptional regulator ManR;best_blast_hit_trembl_plants=tr|G7KLG4|G7KLG4_MEDTR DNA primase LjG1.1_chr3 PGSB exon 70859179 70859582 . - .
LotjaGi3g1v0337400_LC.3.nasc008	LotjaGi3g1v0337400_LC	LotjaGi3g1v0337400_LC	LotjaGi3g1v0337400_LC.3.nasc008.p3																						FALSE	0.49809	6606	247	0.4541	4.05003	1	0.999991	coding	LjG1.1_chr3	70858881	70867435	8555	-			DUF223 domain protein;interpro_id=IPR003871 (Domain of unknown function DUF223);gene_ontology_id=N.A.;best_blast_hit_tair=AT1G52950.1 Nucleic acid-binding, OB-fold-like protein;best_blast_hit_sprot=sp|Q65XV7|RFA1C_ORYSJ Replication protein A 70 kDa DNA-binding subunit C;best_blast_hit_trembl_plants=tr|G7KLG4|G7KLG4_MEDTR DNA primase LjG1.1_chr3 PGSB exon 70858881 70859582 . - . , DUF223 domain protein;interpro_id=N.A.;gene_ontology_id=N.A.;best_blast_hit_tair=AT1G52950.1 Nucleic acid-binding, OB-fold-like protein;best_blast_hit_sprot=sp|Q65XV7|RFA1C_ORYSJ Replication protein A 70 kDa DNA-binding subunit C;best_blast_hit_trembl_plants=tr|G7KLG4|G7KLG4_MEDTR DNA primase LjG1.1_chr3 PGSB exon 70859038 70859951 . - . , DUF223 domain protein;interpro_id=N.A.;gene_ontology_id=N.A.;best_blast_hit_tair=AT1G52950.1 Nucleic acid-binding, OB-fold-like protein;best_blast_hit_sprot=sp|Q65XV7|RFA1C_ORYSJ Replication protein A 70 kDa DNA-binding subunit C;best_blast_hit_trembl_plants=tr|G7KLG4|G7KLG4_MEDTR DNA primase LjG1.1_chr3 PGSB exon 70859146 70859582 . - . , Animal RPA1 domain protein;interpro_id=IPR003871 (Domain of unknown function DUF223);gene_ontology_id=N.A.;best_blast_hit_tair=AT1G52950.1 Nucleic acid-binding, OB-fold-like protein;best_blast_hit_sprot=sp|O31644|MANR_BACSU Transcriptional regulator ManR;best_blast_hit_trembl_plants=tr|G7KLG4|G7KLG4_MEDTR DNA primase LjG1.1_chr3 PGSB exon 70859179 70860827 . - . , Animal RPA1 domain protein;interpro_id=N.A.;gene_ontology_id=N.A.;best_blast_hit_tair=AT1G52950.1 Nucleic acid-binding, OB-fold-like protein;best_blast_hit_sprot=sp|O31644|MANR_BACSU Transcriptional regulator ManR;best_blast_hit_trembl_plants=tr|G7KLG4|G7KLG4_MEDTR DNA primase LjG1.1_chr3 PGSB exon 70859179 70859582 . - .
LotjaGi3g1v0337400_LC.3.nasc008	LotjaGi3g1v0337400_LC	LotjaGi3g1v0337400_LC	LotjaGi3g1v0337400_LC.3.nasc008.p2																						FALSE	0.01608	6606	247	0.4541	4.05003	1	0.999991	coding	LjG1.1_chr3	70858881	70867435	8555	-			DUF223 domain protein;interpro_id=IPR003871 (Domain of unknown function DUF223);gene_ontology_id=N.A.;best_blast_hit_tair=AT1G52950.1 Nucleic acid-binding, OB-fold-like protein;best_blast_hit_sprot=sp|Q65XV7|RFA1C_ORYSJ Replication protein A 70 kDa DNA-binding subunit C;best_blast_hit_trembl_plants=tr|G7KLG4|G7KLG4_MEDTR DNA primase LjG1.1_chr3 PGSB exon 70858881 70859582 . - . , DUF223 domain protein;interpro_id=N.A.;gene_ontology_id=N.A.;best_blast_hit_tair=AT1G52950.1 Nucleic acid-binding, OB-fold-like protein;best_blast_hit_sprot=sp|Q65XV7|RFA1C_ORYSJ Replication protein A 70 kDa DNA-binding subunit C;best_blast_hit_trembl_plants=tr|G7KLG4|G7KLG4_MEDTR DNA primase LjG1.1_chr3 PGSB exon 70859038 70859951 . - . , DUF223 domain protein;interpro_id=N.A.;gene_ontology_id=N.A.;best_blast_hit_tair=AT1G52950.1 Nucleic acid-binding, OB-fold-like protein;best_blast_hit_sprot=sp|Q65XV7|RFA1C_ORYSJ Replication protein A 70 kDa DNA-binding subunit C;best_blast_hit_trembl_plants=tr|G7KLG4|G7KLG4_MEDTR DNA primase LjG1.1_chr3 PGSB exon 70859146 70859582 . - . , Animal RPA1 domain protein;interpro_id=IPR003871 (Domain of unknown function DUF223);gene_ontology_id=N.A.;best_blast_hit_tair=AT1G52950.1 Nucleic acid-binding, OB-fold-like protein;best_blast_hit_sprot=sp|O31644|MANR_BACSU Transcriptional regulator ManR;best_blast_hit_trembl_plants=tr|G7KLG4|G7KLG4_MEDTR DNA primase LjG1.1_chr3 PGSB exon 70859179 70860827 . - . , Animal RPA1 domain protein;interpro_id=N.A.;gene_ontology_id=N.A.;best_blast_hit_tair=AT1G52950.1 Nucleic acid-binding, OB-fold-like protein;best_blast_hit_sprot=sp|O31644|MANR_BACSU Transcriptional regulator ManR;best_blast_hit_trembl_plants=tr|G7KLG4|G7KLG4_MEDTR DNA primase LjG1.1_chr3 PGSB exon 70859179 70859582 . - .
LotjaGi3g1v0337400_LC.3.nasc008	LotjaGi3g1v0337400_LC	LotjaGi3g1v0337400_LC	LotjaGi3g1v0337400_LC.3.nasc008.p1																						FALSE	0.03582	6606	247	0.4541	4.05003	1	0.999991	coding	LjG1.1_chr3	70858881	70867435	8555	-			DUF223 domain protein;interpro_id=IPR003871 (Domain of unknown function DUF223);gene_ontology_id=N.A.;best_blast_hit_tair=AT1G52950.1 Nucleic acid-binding, OB-fold-like protein;best_blast_hit_sprot=sp|Q65XV7|RFA1C_ORYSJ Replication protein A 70 kDa DNA-binding subunit C;best_blast_hit_trembl_plants=tr|G7KLG4|G7KLG4_MEDTR DNA primase LjG1.1_chr3 PGSB exon 70858881 70859582 . - . , DUF223 domain protein;interpro_id=N.A.;gene_ontology_id=N.A.;best_blast_hit_tair=AT1G52950.1 Nucleic acid-binding, OB-fold-like protein;best_blast_hit_sprot=sp|Q65XV7|RFA1C_ORYSJ Replication protein A 70 kDa DNA-binding subunit C;best_blast_hit_trembl_plants=tr|G7KLG4|G7KLG4_MEDTR DNA primase LjG1.1_chr3 PGSB exon 70859038 70859951 . - . , DUF223 domain protein;interpro_id=N.A.;gene_ontology_id=N.A.;best_blast_hit_tair=AT1G52950.1 Nucleic acid-binding, OB-fold-like protein;best_blast_hit_sprot=sp|Q65XV7|RFA1C_ORYSJ Replication protein A 70 kDa DNA-binding subunit C;best_blast_hit_trembl_plants=tr|G7KLG4|G7KLG4_MEDTR DNA primase LjG1.1_chr3 PGSB exon 70859146 70859582 . - . , Animal RPA1 domain protein;interpro_id=IPR003871 (Domain of unknown function DUF223);gene_ontology_id=N.A.;best_blast_hit_tair=AT1G52950.1 Nucleic acid-binding, OB-fold-like protein;best_blast_hit_sprot=sp|O31644|MANR_BACSU Transcriptional regulator ManR;best_blast_hit_trembl_plants=tr|G7KLG4|G7KLG4_MEDTR DNA primase LjG1.1_chr3 PGSB exon 70859179 70860827 . - . , Animal RPA1 domain protein;interpro_id=N.A.;gene_ontology_id=N.A.;best_blast_hit_tair=AT1G52950.1 Nucleic acid-binding, OB-fold-like protein;best_blast_hit_sprot=sp|O31644|MANR_BACSU Transcriptional regulator ManR;best_blast_hit_trembl_plants=tr|G7KLG4|G7KLG4_MEDTR DNA primase LjG1.1_chr3 PGSB exon 70859179 70859582 . - .
LotjaGi3g1v0337400_LC.4	LotjaGi3g1v0337400_LC	LotjaGi3g1v0337400_LC	LotjaGi3g1v0337400_LC.4.p3																						FALSE	0.03221	7456	247	0.44404	4.05003	1	0.999991	coding	LjG1.1_chr3	70858881	70867435	8555	-			DUF223 domain protein;interpro_id=IPR003871 (Domain of unknown function DUF223);gene_ontology_id=N.A.;best_blast_hit_tair=AT1G52950.1 Nucleic acid-binding, OB-fold-like protein;best_blast_hit_sprot=sp|Q65XV7|RFA1C_ORYSJ Replication protein A 70 kDa DNA-binding subunit C;best_blast_hit_trembl_plants=tr|G7KLG4|G7KLG4_MEDTR DNA primase LjG1.1_chr3 PGSB exon 70858881 70859582 . - . , DUF223 domain protein;interpro_id=N.A.;gene_ontology_id=N.A.;best_blast_hit_tair=AT1G52950.1 Nucleic acid-binding, OB-fold-like protein;best_blast_hit_sprot=sp|Q65XV7|RFA1C_ORYSJ Replication protein A 70 kDa DNA-binding subunit C;best_blast_hit_trembl_plants=tr|G7KLG4|G7KLG4_MEDTR DNA primase LjG1.1_chr3 PGSB exon 70859038 70859951 . - . , DUF223 domain protein;interpro_id=N.A.;gene_ontology_id=N.A.;best_blast_hit_tair=AT1G52950.1 Nucleic acid-binding, OB-fold-like protein;best_blast_hit_sprot=sp|Q65XV7|RFA1C_ORYSJ Replication protein A 70 kDa DNA-binding subunit C;best_blast_hit_trembl_plants=tr|G7KLG4|G7KLG4_MEDTR DNA primase LjG1.1_chr3 PGSB exon 70859146 70859582 . - . , Animal RPA1 domain protein;interpro_id=IPR003871 (Domain of unknown function DUF223);gene_ontology_id=N.A.;best_blast_hit_tair=AT1G52950.1 Nucleic acid-binding, OB-fold-like protein;best_blast_hit_sprot=sp|O31644|MANR_BACSU Transcriptional regulator ManR;best_blast_hit_trembl_plants=tr|G7KLG4|G7KLG4_MEDTR DNA primase LjG1.1_chr3 PGSB exon 70859179 70860827 . - . , Animal RPA1 domain protein;interpro_id=N.A.;gene_ontology_id=N.A.;best_blast_hit_tair=AT1G52950.1 Nucleic acid-binding, OB-fold-like protein;best_blast_hit_sprot=sp|O31644|MANR_BACSU Transcriptional regulator ManR;best_blast_hit_trembl_plants=tr|G7KLG4|G7KLG4_MEDTR DNA primase LjG1.1_chr3 PGSB exon 70859179 70859582 . - .
LotjaGi3g1v0337400_LC.4	LotjaGi3g1v0337400_LC	LotjaGi3g1v0337400_LC	LotjaGi3g1v0337400_LC.4.p2																						FALSE	0.01608	7456	247	0.44404	4.05003	1	0.999991	coding	LjG1.1_chr3	70858881	70867435	8555	-			DUF223 domain protein;interpro_id=IPR003871 (Domain of unknown function DUF223);gene_ontology_id=N.A.;best_blast_hit_tair=AT1G52950.1 Nucleic acid-binding, OB-fold-like protein;best_blast_hit_sprot=sp|Q65XV7|RFA1C_ORYSJ Replication protein A 70 kDa DNA-binding subunit C;best_blast_hit_trembl_plants=tr|G7KLG4|G7KLG4_MEDTR DNA primase LjG1.1_chr3 PGSB exon 70858881 70859582 . - . , DUF223 domain protein;interpro_id=N.A.;gene_ontology_id=N.A.;best_blast_hit_tair=AT1G52950.1 Nucleic acid-binding, OB-fold-like protein;best_blast_hit_sprot=sp|Q65XV7|RFA1C_ORYSJ Replication protein A 70 kDa DNA-binding subunit C;best_blast_hit_trembl_plants=tr|G7KLG4|G7KLG4_MEDTR DNA primase LjG1.1_chr3 PGSB exon 70859038 70859951 . - . , DUF223 domain protein;interpro_id=N.A.;gene_ontology_id=N.A.;best_blast_hit_tair=AT1G52950.1 Nucleic acid-binding, OB-fold-like protein;best_blast_hit_sprot=sp|Q65XV7|RFA1C_ORYSJ Replication protein A 70 kDa DNA-binding subunit C;best_blast_hit_trembl_plants=tr|G7KLG4|G7KLG4_MEDTR DNA primase LjG1.1_chr3 PGSB exon 70859146 70859582 . - . , Animal RPA1 domain protein;interpro_id=IPR003871 (Domain of unknown function DUF223);gene_ontology_id=N.A.;best_blast_hit_tair=AT1G52950.1 Nucleic acid-binding, OB-fold-like protein;best_blast_hit_sprot=sp|O31644|MANR_BACSU Transcriptional regulator ManR;best_blast_hit_trembl_plants=tr|G7KLG4|G7KLG4_MEDTR DNA primase LjG1.1_chr3 PGSB exon 70859179 70860827 . - . , Animal RPA1 domain protein;interpro_id=N.A.;gene_ontology_id=N.A.;best_blast_hit_tair=AT1G52950.1 Nucleic acid-binding, OB-fold-like protein;best_blast_hit_sprot=sp|O31644|MANR_BACSU Transcriptional regulator ManR;best_blast_hit_trembl_plants=tr|G7KLG4|G7KLG4_MEDTR DNA primase LjG1.1_chr3 PGSB exon 70859179 70859582 . - .
LotjaGi3g1v0337400_LC.4	LotjaGi3g1v0337400_LC	LotjaGi3g1v0337400_LC	LotjaGi3g1v0337400_LC.4.p1																						FALSE	0.03582	7456	247	0.44404	4.05003	1	0.999991	coding	LjG1.1_chr3	70858881	70867435	8555	-			DUF223 domain protein;interpro_id=IPR003871 (Domain of unknown function DUF223);gene_ontology_id=N.A.;best_blast_hit_tair=AT1G52950.1 Nucleic acid-binding, OB-fold-like protein;best_blast_hit_sprot=sp|Q65XV7|RFA1C_ORYSJ Replication protein A 70 kDa DNA-binding subunit C;best_blast_hit_trembl_plants=tr|G7KLG4|G7KLG4_MEDTR DNA primase LjG1.1_chr3 PGSB exon 70858881 70859582 . - . , DUF223 domain protein;interpro_id=N.A.;gene_ontology_id=N.A.;best_blast_hit_tair=AT1G52950.1 Nucleic acid-binding, OB-fold-like protein;best_blast_hit_sprot=sp|Q65XV7|RFA1C_ORYSJ Replication protein A 70 kDa DNA-binding subunit C;best_blast_hit_trembl_plants=tr|G7KLG4|G7KLG4_MEDTR DNA primase LjG1.1_chr3 PGSB exon 70859038 70859951 . - . , DUF223 domain protein;interpro_id=N.A.;gene_ontology_id=N.A.;best_blast_hit_tair=AT1G52950.1 Nucleic acid-binding, OB-fold-like protein;best_blast_hit_sprot=sp|Q65XV7|RFA1C_ORYSJ Replication protein A 70 kDa DNA-binding subunit C;best_blast_hit_trembl_plants=tr|G7KLG4|G7KLG4_MEDTR DNA primase LjG1.1_chr3 PGSB exon 70859146 70859582 . - . , Animal RPA1 domain protein;interpro_id=IPR003871 (Domain of unknown function DUF223);gene_ontology_id=N.A.;best_blast_hit_tair=AT1G52950.1 Nucleic acid-binding, OB-fold-like protein;best_blast_hit_sprot=sp|O31644|MANR_BACSU Transcriptional regulator ManR;best_blast_hit_trembl_plants=tr|G7KLG4|G7KLG4_MEDTR DNA primase LjG1.1_chr3 PGSB exon 70859179 70860827 . - . , Animal RPA1 domain protein;interpro_id=N.A.;gene_ontology_id=N.A.;best_blast_hit_tair=AT1G52950.1 Nucleic acid-binding, OB-fold-like protein;best_blast_hit_sprot=sp|O31644|MANR_BACSU Transcriptional regulator ManR;best_blast_hit_trembl_plants=tr|G7KLG4|G7KLG4_MEDTR DNA primase LjG1.1_chr3 PGSB exon 70859179 70859582 . - .
LotjaGi3g1v0337400_LC.4.nasc005	LotjaGi3g1v0337400_LC	LotjaGi3g1v0337400_LC	LotjaGi3g1v0337400_LC.4.nasc005.p2																						FALSE	0.01608	5769	247	0.46558	4.05003	1	0.999991	coding	LjG1.1_chr3	70858881	70867435	8555	-			DUF223 domain protein;interpro_id=IPR003871 (Domain of unknown function DUF223);gene_ontology_id=N.A.;best_blast_hit_tair=AT1G52950.1 Nucleic acid-binding, OB-fold-like protein;best_blast_hit_sprot=sp|Q65XV7|RFA1C_ORYSJ Replication protein A 70 kDa DNA-binding subunit C;best_blast_hit_trembl_plants=tr|G7KLG4|G7KLG4_MEDTR DNA primase LjG1.1_chr3 PGSB exon 70858881 70859582 . - . , DUF223 domain protein;interpro_id=N.A.;gene_ontology_id=N.A.;best_blast_hit_tair=AT1G52950.1 Nucleic acid-binding, OB-fold-like protein;best_blast_hit_sprot=sp|Q65XV7|RFA1C_ORYSJ Replication protein A 70 kDa DNA-binding subunit C;best_blast_hit_trembl_plants=tr|G7KLG4|G7KLG4_MEDTR DNA primase LjG1.1_chr3 PGSB exon 70859038 70859951 . - . , DUF223 domain protein;interpro_id=N.A.;gene_ontology_id=N.A.;best_blast_hit_tair=AT1G52950.1 Nucleic acid-binding, OB-fold-like protein;best_blast_hit_sprot=sp|Q65XV7|RFA1C_ORYSJ Replication protein A 70 kDa DNA-binding subunit C;best_blast_hit_trembl_plants=tr|G7KLG4|G7KLG4_MEDTR DNA primase LjG1.1_chr3 PGSB exon 70859146 70859582 . - . , Animal RPA1 domain protein;interpro_id=IPR003871 (Domain of unknown function DUF223);gene_ontology_id=N.A.;best_blast_hit_tair=AT1G52950.1 Nucleic acid-binding, OB-fold-like protein;best_blast_hit_sprot=sp|O31644|MANR_BACSU Transcriptional regulator ManR;best_blast_hit_trembl_plants=tr|G7KLG4|G7KLG4_MEDTR DNA primase LjG1.1_chr3 PGSB exon 70859179 70860827 . - . , Animal RPA1 domain protein;interpro_id=N.A.;gene_ontology_id=N.A.;best_blast_hit_tair=AT1G52950.1 Nucleic acid-binding, OB-fold-like protein;best_blast_hit_sprot=sp|O31644|MANR_BACSU Transcriptional regulator ManR;best_blast_hit_trembl_plants=tr|G7KLG4|G7KLG4_MEDTR DNA primase LjG1.1_chr3 PGSB exon 70859179 70859582 . - .
LotjaGi3g1v0337400_LC.4.nasc005	LotjaGi3g1v0337400_LC	LotjaGi3g1v0337400_LC	LotjaGi3g1v0337400_LC.4.nasc005.p3																						FALSE	0.03221	5769	247	0.46558	4.05003	1	0.999991	coding	LjG1.1_chr3	70858881	70867435	8555	-			DUF223 domain protein;interpro_id=IPR003871 (Domain of unknown function DUF223);gene_ontology_id=N.A.;best_blast_hit_tair=AT1G52950.1 Nucleic acid-binding, OB-fold-like protein;best_blast_hit_sprot=sp|Q65XV7|RFA1C_ORYSJ Replication protein A 70 kDa DNA-binding subunit C;best_blast_hit_trembl_plants=tr|G7KLG4|G7KLG4_MEDTR DNA primase LjG1.1_chr3 PGSB exon 70858881 70859582 . - . , DUF223 domain protein;interpro_id=N.A.;gene_ontology_id=N.A.;best_blast_hit_tair=AT1G52950.1 Nucleic acid-binding, OB-fold-like protein;best_blast_hit_sprot=sp|Q65XV7|RFA1C_ORYSJ Replication protein A 70 kDa DNA-binding subunit C;best_blast_hit_trembl_plants=tr|G7KLG4|G7KLG4_MEDTR DNA primase LjG1.1_chr3 PGSB exon 70859038 70859951 . - . , DUF223 domain protein;interpro_id=N.A.;gene_ontology_id=N.A.;best_blast_hit_tair=AT1G52950.1 Nucleic acid-binding, OB-fold-like protein;best_blast_hit_sprot=sp|Q65XV7|RFA1C_ORYSJ Replication protein A 70 kDa DNA-binding subunit C;best_blast_hit_trembl_plants=tr|G7KLG4|G7KLG4_MEDTR DNA primase LjG1.1_chr3 PGSB exon 70859146 70859582 . - . , Animal RPA1 domain protein;interpro_id=IPR003871 (Domain of unknown function DUF223);gene_ontology_id=N.A.;best_blast_hit_tair=AT1G52950.1 Nucleic acid-binding, OB-fold-like protein;best_blast_hit_sprot=sp|O31644|MANR_BACSU Transcriptional regulator ManR;best_blast_hit_trembl_plants=tr|G7KLG4|G7KLG4_MEDTR DNA primase LjG1.1_chr3 PGSB exon 70859179 70860827 . - . , Animal RPA1 domain protein;interpro_id=N.A.;gene_ontology_id=N.A.;best_blast_hit_tair=AT1G52950.1 Nucleic acid-binding, OB-fold-like protein;best_blast_hit_sprot=sp|O31644|MANR_BACSU Transcriptional regulator ManR;best_blast_hit_trembl_plants=tr|G7KLG4|G7KLG4_MEDTR DNA primase LjG1.1_chr3 PGSB exon 70859179 70859582 . - .
LotjaGi3g1v0337400_LC.4.nasc005	LotjaGi3g1v0337400_LC	LotjaGi3g1v0337400_LC	LotjaGi3g1v0337400_LC.4.nasc005.p1																						FALSE	0.03582	5769	247	0.46558	4.05003	1	0.999991	coding	LjG1.1_chr3	70858881	70867435	8555	-			DUF223 domain protein;interpro_id=IPR003871 (Domain of unknown function DUF223);gene_ontology_id=N.A.;best_blast_hit_tair=AT1G52950.1 Nucleic acid-binding, OB-fold-like protein;best_blast_hit_sprot=sp|Q65XV7|RFA1C_ORYSJ Replication protein A 70 kDa DNA-binding subunit C;best_blast_hit_trembl_plants=tr|G7KLG4|G7KLG4_MEDTR DNA primase LjG1.1_chr3 PGSB exon 70858881 70859582 . - . , DUF223 domain protein;interpro_id=N.A.;gene_ontology_id=N.A.;best_blast_hit_tair=AT1G52950.1 Nucleic acid-binding, OB-fold-like protein;best_blast_hit_sprot=sp|Q65XV7|RFA1C_ORYSJ Replication protein A 70 kDa DNA-binding subunit C;best_blast_hit_trembl_plants=tr|G7KLG4|G7KLG4_MEDTR DNA primase LjG1.1_chr3 PGSB exon 70859038 70859951 . - . , DUF223 domain protein;interpro_id=N.A.;gene_ontology_id=N.A.;best_blast_hit_tair=AT1G52950.1 Nucleic acid-binding, OB-fold-like protein;best_blast_hit_sprot=sp|Q65XV7|RFA1C_ORYSJ Replication protein A 70 kDa DNA-binding subunit C;best_blast_hit_trembl_plants=tr|G7KLG4|G7KLG4_MEDTR DNA primase LjG1.1_chr3 PGSB exon 70859146 70859582 . - . , Animal RPA1 domain protein;interpro_id=IPR003871 (Domain of unknown function DUF223);gene_ontology_id=N.A.;best_blast_hit_tair=AT1G52950.1 Nucleic acid-binding, OB-fold-like protein;best_blast_hit_sprot=sp|O31644|MANR_BACSU Transcriptional regulator ManR;best_blast_hit_trembl_plants=tr|G7KLG4|G7KLG4_MEDTR DNA primase LjG1.1_chr3 PGSB exon 70859179 70860827 . - . , Animal RPA1 domain protein;interpro_id=N.A.;gene_ontology_id=N.A.;best_blast_hit_tair=AT1G52950.1 Nucleic acid-binding, OB-fold-like protein;best_blast_hit_sprot=sp|O31644|MANR_BACSU Transcriptional regulator ManR;best_blast_hit_trembl_plants=tr|G7KLG4|G7KLG4_MEDTR DNA primase LjG1.1_chr3 PGSB exon 70859179 70859582 . - .
LotjaGi3g1v0337400_LC.4.nasc006	LotjaGi3g1v0337400_LC	LotjaGi3g1v0337400_LC	LotjaGi3g1v0337400_LC.4.nasc006.p2																						FALSE	0.01608	5926	247	0.45018	4.05003	1	0.999991	coding	LjG1.1_chr3	70858881	70867435	8555	-			DUF223 domain protein;interpro_id=IPR003871 (Domain of unknown function DUF223);gene_ontology_id=N.A.;best_blast_hit_tair=AT1G52950.1 Nucleic acid-binding, OB-fold-like protein;best_blast_hit_sprot=sp|Q65XV7|RFA1C_ORYSJ Replication protein A 70 kDa DNA-binding subunit C;best_blast_hit_trembl_plants=tr|G7KLG4|G7KLG4_MEDTR DNA primase LjG1.1_chr3 PGSB exon 70858881 70859582 . - . , DUF223 domain protein;interpro_id=N.A.;gene_ontology_id=N.A.;best_blast_hit_tair=AT1G52950.1 Nucleic acid-binding, OB-fold-like protein;best_blast_hit_sprot=sp|Q65XV7|RFA1C_ORYSJ Replication protein A 70 kDa DNA-binding subunit C;best_blast_hit_trembl_plants=tr|G7KLG4|G7KLG4_MEDTR DNA primase LjG1.1_chr3 PGSB exon 70859038 70859951 . - . , DUF223 domain protein;interpro_id=N.A.;gene_ontology_id=N.A.;best_blast_hit_tair=AT1G52950.1 Nucleic acid-binding, OB-fold-like protein;best_blast_hit_sprot=sp|Q65XV7|RFA1C_ORYSJ Replication protein A 70 kDa DNA-binding subunit C;best_blast_hit_trembl_plants=tr|G7KLG4|G7KLG4_MEDTR DNA primase LjG1.1_chr3 PGSB exon 70859146 70859582 . - . , Animal RPA1 domain protein;interpro_id=IPR003871 (Domain of unknown function DUF223);gene_ontology_id=N.A.;best_blast_hit_tair=AT1G52950.1 Nucleic acid-binding, OB-fold-like protein;best_blast_hit_sprot=sp|O31644|MANR_BACSU Transcriptional regulator ManR;best_blast_hit_trembl_plants=tr|G7KLG4|G7KLG4_MEDTR DNA primase LjG1.1_chr3 PGSB exon 70859179 70860827 . - . , Animal RPA1 domain protein;interpro_id=N.A.;gene_ontology_id=N.A.;best_blast_hit_tair=AT1G52950.1 Nucleic acid-binding, OB-fold-like protein;best_blast_hit_sprot=sp|O31644|MANR_BACSU Transcriptional regulator ManR;best_blast_hit_trembl_plants=tr|G7KLG4|G7KLG4_MEDTR DNA primase LjG1.1_chr3 PGSB exon 70859179 70859582 . - .
LotjaGi3g1v0337400_LC.4.nasc006	LotjaGi3g1v0337400_LC	LotjaGi3g1v0337400_LC	LotjaGi3g1v0337400_LC.4.nasc006.p3																						FALSE	0.03221	5926	247	0.45018	4.05003	1	0.999991	coding	LjG1.1_chr3	70858881	70867435	8555	-			DUF223 domain protein;interpro_id=IPR003871 (Domain of unknown function DUF223);gene_ontology_id=N.A.;best_blast_hit_tair=AT1G52950.1 Nucleic acid-binding, OB-fold-like protein;best_blast_hit_sprot=sp|Q65XV7|RFA1C_ORYSJ Replication protein A 70 kDa DNA-binding subunit C;best_blast_hit_trembl_plants=tr|G7KLG4|G7KLG4_MEDTR DNA primase LjG1.1_chr3 PGSB exon 70858881 70859582 . - . , DUF223 domain protein;interpro_id=N.A.;gene_ontology_id=N.A.;best_blast_hit_tair=AT1G52950.1 Nucleic acid-binding, OB-fold-like protein;best_blast_hit_sprot=sp|Q65XV7|RFA1C_ORYSJ Replication protein A 70 kDa DNA-binding subunit C;best_blast_hit_trembl_plants=tr|G7KLG4|G7KLG4_MEDTR DNA primase LjG1.1_chr3 PGSB exon 70859038 70859951 . - . , DUF223 domain protein;interpro_id=N.A.;gene_ontology_id=N.A.;best_blast_hit_tair=AT1G52950.1 Nucleic acid-binding, OB-fold-like protein;best_blast_hit_sprot=sp|Q65XV7|RFA1C_ORYSJ Replication protein A 70 kDa DNA-binding subunit C;best_blast_hit_trembl_plants=tr|G7KLG4|G7KLG4_MEDTR DNA primase LjG1.1_chr3 PGSB exon 70859146 70859582 . - . , Animal RPA1 domain protein;interpro_id=IPR003871 (Domain of unknown function DUF223);gene_ontology_id=N.A.;best_blast_hit_tair=AT1G52950.1 Nucleic acid-binding, OB-fold-like protein;best_blast_hit_sprot=sp|O31644|MANR_BACSU Transcriptional regulator ManR;best_blast_hit_trembl_plants=tr|G7KLG4|G7KLG4_MEDTR DNA primase LjG1.1_chr3 PGSB exon 70859179 70860827 . - . , Animal RPA1 domain protein;interpro_id=N.A.;gene_ontology_id=N.A.;best_blast_hit_tair=AT1G52950.1 Nucleic acid-binding, OB-fold-like protein;best_blast_hit_sprot=sp|O31644|MANR_BACSU Transcriptional regulator ManR;best_blast_hit_trembl_plants=tr|G7KLG4|G7KLG4_MEDTR DNA primase LjG1.1_chr3 PGSB exon 70859179 70859582 . - .
LotjaGi3g1v0337400_LC.4.nasc006	LotjaGi3g1v0337400_LC	LotjaGi3g1v0337400_LC	LotjaGi3g1v0337400_LC.4.nasc006.p1																						FALSE	0.03582	5926	247	0.45018	4.05003	1	0.999991	coding	LjG1.1_chr3	70858881	70867435	8555	-			DUF223 domain protein;interpro_id=IPR003871 (Domain of unknown function DUF223);gene_ontology_id=N.A.;best_blast_hit_tair=AT1G52950.1 Nucleic acid-binding, OB-fold-like protein;best_blast_hit_sprot=sp|Q65XV7|RFA1C_ORYSJ Replication protein A 70 kDa DNA-binding subunit C;best_blast_hit_trembl_plants=tr|G7KLG4|G7KLG4_MEDTR DNA primase LjG1.1_chr3 PGSB exon 70858881 70859582 . - . , DUF223 domain protein;interpro_id=N.A.;gene_ontology_id=N.A.;best_blast_hit_tair=AT1G52950.1 Nucleic acid-binding, OB-fold-like protein;best_blast_hit_sprot=sp|Q65XV7|RFA1C_ORYSJ Replication protein A 70 kDa DNA-binding subunit C;best_blast_hit_trembl_plants=tr|G7KLG4|G7KLG4_MEDTR DNA primase LjG1.1_chr3 PGSB exon 70859038 70859951 . - . , DUF223 domain protein;interpro_id=N.A.;gene_ontology_id=N.A.;best_blast_hit_tair=AT1G52950.1 Nucleic acid-binding, OB-fold-like protein;best_blast_hit_sprot=sp|Q65XV7|RFA1C_ORYSJ Replication protein A 70 kDa DNA-binding subunit C;best_blast_hit_trembl_plants=tr|G7KLG4|G7KLG4_MEDTR DNA primase LjG1.1_chr3 PGSB exon 70859146 70859582 . - . , Animal RPA1 domain protein;interpro_id=IPR003871 (Domain of unknown function DUF223);gene_ontology_id=N.A.;best_blast_hit_tair=AT1G52950.1 Nucleic acid-binding, OB-fold-like protein;best_blast_hit_sprot=sp|O31644|MANR_BACSU Transcriptional regulator ManR;best_blast_hit_trembl_plants=tr|G7KLG4|G7KLG4_MEDTR DNA primase LjG1.1_chr3 PGSB exon 70859179 70860827 . - . , Animal RPA1 domain protein;interpro_id=N.A.;gene_ontology_id=N.A.;best_blast_hit_tair=AT1G52950.1 Nucleic acid-binding, OB-fold-like protein;best_blast_hit_sprot=sp|O31644|MANR_BACSU Transcriptional regulator ManR;best_blast_hit_trembl_plants=tr|G7KLG4|G7KLG4_MEDTR DNA primase LjG1.1_chr3 PGSB exon 70859179 70859582 . - .
LotjaGi3g1v0337400_LC.5	LotjaGi3g1v0337400_LC	LotjaGi3g1v0337400_LC	LotjaGi3g1v0337400_LC.5.p3																						FALSE	0.03221	7199	247	0.47695	4.05003	1	0.999989	coding	LjG1.1_chr3	70858881	70867435	8555	-			DUF223 domain protein;interpro_id=IPR003871 (Domain of unknown function DUF223);gene_ontology_id=N.A.;best_blast_hit_tair=AT1G52950.1 Nucleic acid-binding, OB-fold-like protein;best_blast_hit_sprot=sp|Q65XV7|RFA1C_ORYSJ Replication protein A 70 kDa DNA-binding subunit C;best_blast_hit_trembl_plants=tr|G7KLG4|G7KLG4_MEDTR DNA primase LjG1.1_chr3 PGSB exon 70858881 70859582 . - . , DUF223 domain protein;interpro_id=N.A.;gene_ontology_id=N.A.;best_blast_hit_tair=AT1G52950.1 Nucleic acid-binding, OB-fold-like protein;best_blast_hit_sprot=sp|Q65XV7|RFA1C_ORYSJ Replication protein A 70 kDa DNA-binding subunit C;best_blast_hit_trembl_plants=tr|G7KLG4|G7KLG4_MEDTR DNA primase LjG1.1_chr3 PGSB exon 70859038 70859951 . - . , DUF223 domain protein;interpro_id=N.A.;gene_ontology_id=N.A.;best_blast_hit_tair=AT1G52950.1 Nucleic acid-binding, OB-fold-like protein;best_blast_hit_sprot=sp|Q65XV7|RFA1C_ORYSJ Replication protein A 70 kDa DNA-binding subunit C;best_blast_hit_trembl_plants=tr|G7KLG4|G7KLG4_MEDTR DNA primase LjG1.1_chr3 PGSB exon 70859146 70859582 . - . , Animal RPA1 domain protein;interpro_id=IPR003871 (Domain of unknown function DUF223);gene_ontology_id=N.A.;best_blast_hit_tair=AT1G52950.1 Nucleic acid-binding, OB-fold-like protein;best_blast_hit_sprot=sp|O31644|MANR_BACSU Transcriptional regulator ManR;best_blast_hit_trembl_plants=tr|G7KLG4|G7KLG4_MEDTR DNA primase LjG1.1_chr3 PGSB exon 70859179 70860827 . - . , Animal RPA1 domain protein;interpro_id=N.A.;gene_ontology_id=N.A.;best_blast_hit_tair=AT1G52950.1 Nucleic acid-binding, OB-fold-like protein;best_blast_hit_sprot=sp|O31644|MANR_BACSU Transcriptional regulator ManR;best_blast_hit_trembl_plants=tr|G7KLG4|G7KLG4_MEDTR DNA primase LjG1.1_chr3 PGSB exon 70859179 70859582 . - .
LotjaGi3g1v0337400_LC.5	LotjaGi3g1v0337400_LC	LotjaGi3g1v0337400_LC	LotjaGi3g1v0337400_LC.5.p1																						FALSE	0.03582	7199	247	0.47695	4.05003	1	0.999989	coding	LjG1.1_chr3	70858881	70867435	8555	-			DUF223 domain protein;interpro_id=IPR003871 (Domain of unknown function DUF223);gene_ontology_id=N.A.;best_blast_hit_tair=AT1G52950.1 Nucleic acid-binding, OB-fold-like protein;best_blast_hit_sprot=sp|Q65XV7|RFA1C_ORYSJ Replication protein A 70 kDa DNA-binding subunit C;best_blast_hit_trembl_plants=tr|G7KLG4|G7KLG4_MEDTR DNA primase LjG1.1_chr3 PGSB exon 70858881 70859582 . - . , DUF223 domain protein;interpro_id=N.A.;gene_ontology_id=N.A.;best_blast_hit_tair=AT1G52950.1 Nucleic acid-binding, OB-fold-like protein;best_blast_hit_sprot=sp|Q65XV7|RFA1C_ORYSJ Replication protein A 70 kDa DNA-binding subunit C;best_blast_hit_trembl_plants=tr|G7KLG4|G7KLG4_MEDTR DNA primase LjG1.1_chr3 PGSB exon 70859038 70859951 . - . , DUF223 domain protein;interpro_id=N.A.;gene_ontology_id=N.A.;best_blast_hit_tair=AT1G52950.1 Nucleic acid-binding, OB-fold-like protein;best_blast_hit_sprot=sp|Q65XV7|RFA1C_ORYSJ Replication protein A 70 kDa DNA-binding subunit C;best_blast_hit_trembl_plants=tr|G7KLG4|G7KLG4_MEDTR DNA primase LjG1.1_chr3 PGSB exon 70859146 70859582 . - . , Animal RPA1 domain protein;interpro_id=IPR003871 (Domain of unknown function DUF223);gene_ontology_id=N.A.;best_blast_hit_tair=AT1G52950.1 Nucleic acid-binding, OB-fold-like protein;best_blast_hit_sprot=sp|O31644|MANR_BACSU Transcriptional regulator ManR;best_blast_hit_trembl_plants=tr|G7KLG4|G7KLG4_MEDTR DNA primase LjG1.1_chr3 PGSB exon 70859179 70860827 . - . , Animal RPA1 domain protein;interpro_id=N.A.;gene_ontology_id=N.A.;best_blast_hit_tair=AT1G52950.1 Nucleic acid-binding, OB-fold-like protein;best_blast_hit_sprot=sp|O31644|MANR_BACSU Transcriptional regulator ManR;best_blast_hit_trembl_plants=tr|G7KLG4|G7KLG4_MEDTR DNA primase LjG1.1_chr3 PGSB exon 70859179 70859582 . - .
LotjaGi3g1v0337400_LC.5	LotjaGi3g1v0337400_LC	LotjaGi3g1v0337400_LC	LotjaGi3g1v0337400_LC.5.p2																						FALSE	0.01608	7199	247	0.47695	4.05003	1	0.999989	coding	LjG1.1_chr3	70858881	70867435	8555	-			DUF223 domain protein;interpro_id=IPR003871 (Domain of unknown function DUF223);gene_ontology_id=N.A.;best_blast_hit_tair=AT1G52950.1 Nucleic acid-binding, OB-fold-like protein;best_blast_hit_sprot=sp|Q65XV7|RFA1C_ORYSJ Replication protein A 70 kDa DNA-binding subunit C;best_blast_hit_trembl_plants=tr|G7KLG4|G7KLG4_MEDTR DNA primase LjG1.1_chr3 PGSB exon 70858881 70859582 . - . , DUF223 domain protein;interpro_id=N.A.;gene_ontology_id=N.A.;best_blast_hit_tair=AT1G52950.1 Nucleic acid-binding, OB-fold-like protein;best_blast_hit_sprot=sp|Q65XV7|RFA1C_ORYSJ Replication protein A 70 kDa DNA-binding subunit C;best_blast_hit_trembl_plants=tr|G7KLG4|G7KLG4_MEDTR DNA primase LjG1.1_chr3 PGSB exon 70859038 70859951 . - . , DUF223 domain protein;interpro_id=N.A.;gene_ontology_id=N.A.;best_blast_hit_tair=AT1G52950.1 Nucleic acid-binding, OB-fold-like protein;best_blast_hit_sprot=sp|Q65XV7|RFA1C_ORYSJ Replication protein A 70 kDa DNA-binding subunit C;best_blast_hit_trembl_plants=tr|G7KLG4|G7KLG4_MEDTR DNA primase LjG1.1_chr3 PGSB exon 70859146 70859582 . - . , Animal RPA1 domain protein;interpro_id=IPR003871 (Domain of unknown function DUF223);gene_ontology_id=N.A.;best_blast_hit_tair=AT1G52950.1 Nucleic acid-binding, OB-fold-like protein;best_blast_hit_sprot=sp|O31644|MANR_BACSU Transcriptional regulator ManR;best_blast_hit_trembl_plants=tr|G7KLG4|G7KLG4_MEDTR DNA primase LjG1.1_chr3 PGSB exon 70859179 70860827 . - . , Animal RPA1 domain protein;interpro_id=N.A.;gene_ontology_id=N.A.;best_blast_hit_tair=AT1G52950.1 Nucleic acid-binding, OB-fold-like protein;best_blast_hit_sprot=sp|O31644|MANR_BACSU Transcriptional regulator ManR;best_blast_hit_trembl_plants=tr|G7KLG4|G7KLG4_MEDTR DNA primase LjG1.1_chr3 PGSB exon 70859179 70859582 . - .
LotjaGi3g1v0337400_LC.5	LotjaGi3g1v0337400_LC	LotjaGi3g1v0337400_LC	LotjaGi3g1v0337400_LC.5.p4																						TRUE	0.99955	7199	247	0.47695	4.05003	1	0.999989	coding	LjG1.1_chr3	70858881	70867435	8555	-			DUF223 domain protein;interpro_id=IPR003871 (Domain of unknown function DUF223);gene_ontology_id=N.A.;best_blast_hit_tair=AT1G52950.1 Nucleic acid-binding, OB-fold-like protein;best_blast_hit_sprot=sp|Q65XV7|RFA1C_ORYSJ Replication protein A 70 kDa DNA-binding subunit C;best_blast_hit_trembl_plants=tr|G7KLG4|G7KLG4_MEDTR DNA primase LjG1.1_chr3 PGSB exon 70858881 70859582 . - . , DUF223 domain protein;interpro_id=N.A.;gene_ontology_id=N.A.;best_blast_hit_tair=AT1G52950.1 Nucleic acid-binding, OB-fold-like protein;best_blast_hit_sprot=sp|Q65XV7|RFA1C_ORYSJ Replication protein A 70 kDa DNA-binding subunit C;best_blast_hit_trembl_plants=tr|G7KLG4|G7KLG4_MEDTR DNA primase LjG1.1_chr3 PGSB exon 70859038 70859951 . - . , DUF223 domain protein;interpro_id=N.A.;gene_ontology_id=N.A.;best_blast_hit_tair=AT1G52950.1 Nucleic acid-binding, OB-fold-like protein;best_blast_hit_sprot=sp|Q65XV7|RFA1C_ORYSJ Replication protein A 70 kDa DNA-binding subunit C;best_blast_hit_trembl_plants=tr|G7KLG4|G7KLG4_MEDTR DNA primase LjG1.1_chr3 PGSB exon 70859146 70859582 . - . , Animal RPA1 domain protein;interpro_id=IPR003871 (Domain of unknown function DUF223);gene_ontology_id=N.A.;best_blast_hit_tair=AT1G52950.1 Nucleic acid-binding, OB-fold-like protein;best_blast_hit_sprot=sp|O31644|MANR_BACSU Transcriptional regulator ManR;best_blast_hit_trembl_plants=tr|G7KLG4|G7KLG4_MEDTR DNA primase LjG1.1_chr3 PGSB exon 70859179 70860827 . - . , Animal RPA1 domain protein;interpro_id=N.A.;gene_ontology_id=N.A.;best_blast_hit_tair=AT1G52950.1 Nucleic acid-binding, OB-fold-like protein;best_blast_hit_sprot=sp|O31644|MANR_BACSU Transcriptional regulator ManR;best_blast_hit_trembl_plants=tr|G7KLG4|G7KLG4_MEDTR DNA primase LjG1.1_chr3 PGSB exon 70859179 70859582 . - .
LotjaGi3g1v0337400_LC.5.nasc008	LotjaGi3g1v0337400_LC	LotjaGi3g1v0337400_LC	LotjaGi3g1v0337400_LC.5.nasc008.p2																						FALSE	0.01608	6961	247	0.46845	4.05003	1	0.999991	coding	LjG1.1_chr3	70858881	70867435	8555	-			DUF223 domain protein;interpro_id=IPR003871 (Domain of unknown function DUF223);gene_ontology_id=N.A.;best_blast_hit_tair=AT1G52950.1 Nucleic acid-binding, OB-fold-like protein;best_blast_hit_sprot=sp|Q65XV7|RFA1C_ORYSJ Replication protein A 70 kDa DNA-binding subunit C;best_blast_hit_trembl_plants=tr|G7KLG4|G7KLG4_MEDTR DNA primase LjG1.1_chr3 PGSB exon 70858881 70859582 . - . , DUF223 domain protein;interpro_id=N.A.;gene_ontology_id=N.A.;best_blast_hit_tair=AT1G52950.1 Nucleic acid-binding, OB-fold-like protein;best_blast_hit_sprot=sp|Q65XV7|RFA1C_ORYSJ Replication protein A 70 kDa DNA-binding subunit C;best_blast_hit_trembl_plants=tr|G7KLG4|G7KLG4_MEDTR DNA primase LjG1.1_chr3 PGSB exon 70859038 70859951 . - . , DUF223 domain protein;interpro_id=N.A.;gene_ontology_id=N.A.;best_blast_hit_tair=AT1G52950.1 Nucleic acid-binding, OB-fold-like protein;best_blast_hit_sprot=sp|Q65XV7|RFA1C_ORYSJ Replication protein A 70 kDa DNA-binding subunit C;best_blast_hit_trembl_plants=tr|G7KLG4|G7KLG4_MEDTR DNA primase LjG1.1_chr3 PGSB exon 70859146 70859582 . - . , Animal RPA1 domain protein;interpro_id=IPR003871 (Domain of unknown function DUF223);gene_ontology_id=N.A.;best_blast_hit_tair=AT1G52950.1 Nucleic acid-binding, OB-fold-like protein;best_blast_hit_sprot=sp|O31644|MANR_BACSU Transcriptional regulator ManR;best_blast_hit_trembl_plants=tr|G7KLG4|G7KLG4_MEDTR DNA primase LjG1.1_chr3 PGSB exon 70859179 70860827 . - . , Animal RPA1 domain protein;interpro_id=N.A.;gene_ontology_id=N.A.;best_blast_hit_tair=AT1G52950.1 Nucleic acid-binding, OB-fold-like protein;best_blast_hit_sprot=sp|O31644|MANR_BACSU Transcriptional regulator ManR;best_blast_hit_trembl_plants=tr|G7KLG4|G7KLG4_MEDTR DNA primase LjG1.1_chr3 PGSB exon 70859179 70859582 . - .
LotjaGi3g1v0337400_LC.5.nasc008	LotjaGi3g1v0337400_LC	LotjaGi3g1v0337400_LC	LotjaGi3g1v0337400_LC.5.nasc008.p1																						FALSE	0.03582	6961	247	0.46845	4.05003	1	0.999991	coding	LjG1.1_chr3	70858881	70867435	8555	-			DUF223 domain protein;interpro_id=IPR003871 (Domain of unknown function DUF223);gene_ontology_id=N.A.;best_blast_hit_tair=AT1G52950.1 Nucleic acid-binding, OB-fold-like protein;best_blast_hit_sprot=sp|Q65XV7|RFA1C_ORYSJ Replication protein A 70 kDa DNA-binding subunit C;best_blast_hit_trembl_plants=tr|G7KLG4|G7KLG4_MEDTR DNA primase LjG1.1_chr3 PGSB exon 70858881 70859582 . - . , DUF223 domain protein;interpro_id=N.A.;gene_ontology_id=N.A.;best_blast_hit_tair=AT1G52950.1 Nucleic acid-binding, OB-fold-like protein;best_blast_hit_sprot=sp|Q65XV7|RFA1C_ORYSJ Replication protein A 70 kDa DNA-binding subunit C;best_blast_hit_trembl_plants=tr|G7KLG4|G7KLG4_MEDTR DNA primase LjG1.1_chr3 PGSB exon 70859038 70859951 . - . , DUF223 domain protein;interpro_id=N.A.;gene_ontology_id=N.A.;best_blast_hit_tair=AT1G52950.1 Nucleic acid-binding, OB-fold-like protein;best_blast_hit_sprot=sp|Q65XV7|RFA1C_ORYSJ Replication protein A 70 kDa DNA-binding subunit C;best_blast_hit_trembl_plants=tr|G7KLG4|G7KLG4_MEDTR DNA primase LjG1.1_chr3 PGSB exon 70859146 70859582 . - . , Animal RPA1 domain protein;interpro_id=IPR003871 (Domain of unknown function DUF223);gene_ontology_id=N.A.;best_blast_hit_tair=AT1G52950.1 Nucleic acid-binding, OB-fold-like protein;best_blast_hit_sprot=sp|O31644|MANR_BACSU Transcriptional regulator ManR;best_blast_hit_trembl_plants=tr|G7KLG4|G7KLG4_MEDTR DNA primase LjG1.1_chr3 PGSB exon 70859179 70860827 . - . , Animal RPA1 domain protein;interpro_id=N.A.;gene_ontology_id=N.A.;best_blast_hit_tair=AT1G52950.1 Nucleic acid-binding, OB-fold-like protein;best_blast_hit_sprot=sp|O31644|MANR_BACSU Transcriptional regulator ManR;best_blast_hit_trembl_plants=tr|G7KLG4|G7KLG4_MEDTR DNA primase LjG1.1_chr3 PGSB exon 70859179 70859582 . - .
LotjaGi3g1v0337400_LC.5.nasc008	LotjaGi3g1v0337400_LC	LotjaGi3g1v0337400_LC	LotjaGi3g1v0337400_LC.5.nasc008.p3																						FALSE	0.03221	6961	247	0.46845	4.05003	1	0.999991	coding	LjG1.1_chr3	70858881	70867435	8555	-			DUF223 domain protein;interpro_id=IPR003871 (Domain of unknown function DUF223);gene_ontology_id=N.A.;best_blast_hit_tair=AT1G52950.1 Nucleic acid-binding, OB-fold-like protein;best_blast_hit_sprot=sp|Q65XV7|RFA1C_ORYSJ Replication protein A 70 kDa DNA-binding subunit C;best_blast_hit_trembl_plants=tr|G7KLG4|G7KLG4_MEDTR DNA primase LjG1.1_chr3 PGSB exon 70858881 70859582 . - . , DUF223 domain protein;interpro_id=N.A.;gene_ontology_id=N.A.;best_blast_hit_tair=AT1G52950.1 Nucleic acid-binding, OB-fold-like protein;best_blast_hit_sprot=sp|Q65XV7|RFA1C_ORYSJ Replication protein A 70 kDa DNA-binding subunit C;best_blast_hit_trembl_plants=tr|G7KLG4|G7KLG4_MEDTR DNA primase LjG1.1_chr3 PGSB exon 70859038 70859951 . - . , DUF223 domain protein;interpro_id=N.A.;gene_ontology_id=N.A.;best_blast_hit_tair=AT1G52950.1 Nucleic acid-binding, OB-fold-like protein;best_blast_hit_sprot=sp|Q65XV7|RFA1C_ORYSJ Replication protein A 70 kDa DNA-binding subunit C;best_blast_hit_trembl_plants=tr|G7KLG4|G7KLG4_MEDTR DNA primase LjG1.1_chr3 PGSB exon 70859146 70859582 . - . , Animal RPA1 domain protein;interpro_id=IPR003871 (Domain of unknown function DUF223);gene_ontology_id=N.A.;best_blast_hit_tair=AT1G52950.1 Nucleic acid-binding, OB-fold-like protein;best_blast_hit_sprot=sp|O31644|MANR_BACSU Transcriptional regulator ManR;best_blast_hit_trembl_plants=tr|G7KLG4|G7KLG4_MEDTR DNA primase LjG1.1_chr3 PGSB exon 70859179 70860827 . - . , Animal RPA1 domain protein;interpro_id=N.A.;gene_ontology_id=N.A.;best_blast_hit_tair=AT1G52950.1 Nucleic acid-binding, OB-fold-like protein;best_blast_hit_sprot=sp|O31644|MANR_BACSU Transcriptional regulator ManR;best_blast_hit_trembl_plants=tr|G7KLG4|G7KLG4_MEDTR DNA primase LjG1.1_chr3 PGSB exon 70859179 70859582 . - .
LotjaGi3g1v0337500.1	LotjaGi3g1v0337500	LotjaGi3g1v0337500	LotjaGi3g1v0337500.1.p1																						TRUE	0.9905	3987	520	0.34523	9.04757	1	1	coding	LjG1.1_chr3	70867436	70877609	10174	-		GO:0004497, GO:0005506, GO:0016020, GO:0016021, GO:0016491, GO:0016705, GO:0020037, GO:0046872, GO:0055114	Cytochrome P450 family protein;interpro_id=IPR001128 (Cytochrome P450);gene_ontology_id=GO:0004497, GO:0005506, GO:0016020, GO:0016021, GO:0016491, GO:0016705, GO:0020037, GO:0046872, GO:0055114;best_blast_hit_tair=AT5G06900.1 cytochrome P450, family 93, subfamily D, polypeptide 1;best_blast_hit_sprot=sp|Q42798|C93A1_SOYBN 3,9-dihydroxypterocarpan 6A-monooxygenase;best_blast_hit_trembl_plants=tr|A0A1J7IIV0|A0A1J7IIV0_LUPAN Uncharacterized protein LjG1.1_chr3 PGSB three_prime_UTR 70867436 70867810 . - .	Cytochrome P450 family protein; TAIR: AT5G06900.1 cytochrome P450, family 93, subfamily D, polypeptide 1; Swiss-Prot: sp|Q42798|C93A1_SOYBN 3,9-dihydroxypterocarpan 6A-monooxygenase; TrEMBL-Plants: tr|A0A1J7IIV0|A0A1J7IIV0_LUPAN Uncharacterized protein; Found in the gene: LotjaGi3g1v0337500
LotjaGi3g1v0337500.1.nasc001	LotjaGi3g1v0337500	LotjaGi3g1v0337500	LotjaGi3g1v0337500.1.nasc001.p1																						TRUE	0.99206	9151	340	0.29352	9.164	1	0.996437	coding	LjG1.1_chr3	70867436	70877609	10174	-		GO:0004497, GO:0005506, GO:0016020, GO:0016021, GO:0016491, GO:0016705, GO:0020037, GO:0046872, GO:0055114	Cytochrome P450 family protein;interpro_id=IPR001128 (Cytochrome P450);gene_ontology_id=GO:0004497, GO:0005506, GO:0016020, GO:0016021, GO:0016491, GO:0016705, GO:0020037, GO:0046872, GO:0055114;best_blast_hit_tair=AT5G06900.1 cytochrome P450, family 93, subfamily D, polypeptide 1;best_blast_hit_sprot=sp|Q42798|C93A1_SOYBN 3,9-dihydroxypterocarpan 6A-monooxygenase;best_blast_hit_trembl_plants=tr|A0A1J7IIV0|A0A1J7IIV0_LUPAN Uncharacterized protein LjG1.1_chr3 PGSB three_prime_UTR 70867436 70867810 . - .	Cytochrome P450 family protein; TAIR: AT5G06900.1 cytochrome P450, family 93, subfamily D, polypeptide 1; Swiss-Prot: sp|Q42798|C93A1_SOYBN 3,9-dihydroxypterocarpan 6A-monooxygenase; TrEMBL-Plants: tr|A0A1J7IIV0|A0A1J7IIV0_LUPAN Uncharacterized protein; Found in the gene: LotjaGi3g1v0337500
LotjaGi3g1v0337600_LC.1.nasc001	LotjaGi3g1v0337600_LC	LotjaGi3g1v0337600_LC																									631	61	0.42643	5.73752	1	0.0815625	noncoding	LjG1.1_chr3	70945365	70970790	25426	+			Serine/threonine-protein phosphatase;interpro_id=N.A.;gene_ontology_id=N.A.;best_blast_hit_tair=AT4G11240.1 Calcineurin-like metallo-phosphoesterase superfamily protein;best_blast_hit_sprot=sp|P48486|PP16_ARATH Serine/threonine-protein phosphatase PP1 isozyme 6;best_blast_hit_trembl_plants=tr|A0A061FGH8|A0A061FGH8_THECC Microsomal glutathione S-transferase 3 LjG1.1_chr3 PGSB exon 70945365 70945906 . + .		gag_pre-integrs, PF00665.32, PF07727.20, PF13976.11, PF14223.12, PF22936.1, Pol_BBD, Retrotran_gag_2, rve, RVT_2
LotjaGi3g1v0337600_LC.1.nasc002	LotjaGi3g1v0337600_LC	LotjaGi3g1v0337600_LC																									669	61	0.4373	5.73752	1	0.0877752	noncoding	LjG1.1_chr3	70945365	70970790	25426	+			Serine/threonine-protein phosphatase;interpro_id=N.A.;gene_ontology_id=N.A.;best_blast_hit_tair=AT4G11240.1 Calcineurin-like metallo-phosphoesterase superfamily protein;best_blast_hit_sprot=sp|P48486|PP16_ARATH Serine/threonine-protein phosphatase PP1 isozyme 6;best_blast_hit_trembl_plants=tr|A0A061FGH8|A0A061FGH8_THECC Microsomal glutathione S-transferase 3 LjG1.1_chr3 PGSB exon 70945365 70945906 . + .		gag_pre-integrs, PF00665.32, PF07727.20, PF13976.11, PF14223.12, PF22936.1, Pol_BBD, Retrotran_gag_2, rve, RVT_2
LotjaGi3g1v0337600_LC.1.nasc003	LotjaGi3g1v0337600_LC	LotjaGi3g1v0337600_LC																									2543	61	0.31136	5.73752	1	0.034828	noncoding	LjG1.1_chr3	70945365	70970790	25426	+			Serine/threonine-protein phosphatase;interpro_id=N.A.;gene_ontology_id=N.A.;best_blast_hit_tair=AT4G11240.1 Calcineurin-like metallo-phosphoesterase superfamily protein;best_blast_hit_sprot=sp|P48486|PP16_ARATH Serine/threonine-protein phosphatase PP1 isozyme 6;best_blast_hit_trembl_plants=tr|A0A061FGH8|A0A061FGH8_THECC Microsomal glutathione S-transferase 3 LjG1.1_chr3 PGSB exon 70945365 70945906 . + .		gag_pre-integrs, PF00665.32, PF07727.20, PF13976.11, PF14223.12, PF22936.1, Pol_BBD, Retrotran_gag_2, rve, RVT_2
LotjaGi3g1v0337600_LC.1.nasc004	LotjaGi3g1v0337600_LC	LotjaGi3g1v0337600_LC																									1777	61	0.31035	5.73752	1	0.0348964	noncoding	LjG1.1_chr3	70945365	70970790	25426	+			Serine/threonine-protein phosphatase;interpro_id=N.A.;gene_ontology_id=N.A.;best_blast_hit_tair=AT4G11240.1 Calcineurin-like metallo-phosphoesterase superfamily protein;best_blast_hit_sprot=sp|P48486|PP16_ARATH Serine/threonine-protein phosphatase PP1 isozyme 6;best_blast_hit_trembl_plants=tr|A0A061FGH8|A0A061FGH8_THECC Microsomal glutathione S-transferase 3 LjG1.1_chr3 PGSB exon 70945365 70945906 . + .		gag_pre-integrs, PF00665.32, PF07727.20, PF13976.11, PF14223.12, PF22936.1, Pol_BBD, Retrotran_gag_2, rve, RVT_2
LotjaGi3g1v0337600_LC.1.nasc005	LotjaGi3g1v0337600_LC	LotjaGi3g1v0337600_LC																									6632	97	0.36749	9.78651	-1	0.141744	noncoding	LjG1.1_chr3	70945365	70970790	25426	+			Serine/threonine-protein phosphatase;interpro_id=N.A.;gene_ontology_id=N.A.;best_blast_hit_tair=AT4G11240.1 Calcineurin-like metallo-phosphoesterase superfamily protein;best_blast_hit_sprot=sp|P48486|PP16_ARATH Serine/threonine-protein phosphatase PP1 isozyme 6;best_blast_hit_trembl_plants=tr|A0A061FGH8|A0A061FGH8_THECC Microsomal glutathione S-transferase 3 LjG1.1_chr3 PGSB exon 70945365 70945906 . + .		gag_pre-integrs, PF00665.32, PF07727.20, PF13976.11, PF14223.12, PF22936.1, Pol_BBD, Retrotran_gag_2, rve, RVT_2
LotjaGi3g1v0337600_LC.1.nasc006	LotjaGi3g1v0337600_LC	LotjaGi3g1v0337600_LC																									10280	99	0.29343	10.2551	1	0.0881914	noncoding	LjG1.1_chr3	70945365	70970790	25426	+			Serine/threonine-protein phosphatase;interpro_id=N.A.;gene_ontology_id=N.A.;best_blast_hit_tair=AT4G11240.1 Calcineurin-like metallo-phosphoesterase superfamily protein;best_blast_hit_sprot=sp|P48486|PP16_ARATH Serine/threonine-protein phosphatase PP1 isozyme 6;best_blast_hit_trembl_plants=tr|A0A061FGH8|A0A061FGH8_THECC Microsomal glutathione S-transferase 3 LjG1.1_chr3 PGSB exon 70945365 70945906 . + .		gag_pre-integrs, PF00665.32, PF07727.20, PF13976.11, PF14223.12, PF22936.1, Pol_BBD, Retrotran_gag_2, rve, RVT_2
LotjaGi3g1v0337600_LC.1.nasc007	LotjaGi3g1v0337600_LC	LotjaGi3g1v0337600_LC	LotjaGi3g1v0337600_LC.1.nasc007.p2																						TRUE	0.92987	12921	111	0.27435	6.38071	1	0.232431	noncoding	LjG1.1_chr3	70945365	70970790	25426	+			Serine/threonine-protein phosphatase;interpro_id=N.A.;gene_ontology_id=N.A.;best_blast_hit_tair=AT4G11240.1 Calcineurin-like metallo-phosphoesterase superfamily protein;best_blast_hit_sprot=sp|P48486|PP16_ARATH Serine/threonine-protein phosphatase PP1 isozyme 6;best_blast_hit_trembl_plants=tr|A0A061FGH8|A0A061FGH8_THECC Microsomal glutathione S-transferase 3 LjG1.1_chr3 PGSB exon 70945365 70945906 . + .		gag_pre-integrs, PF00665.32, PF07727.20, PF13976.11, PF14223.12, PF22936.1, Pol_BBD, Retrotran_gag_2, rve, RVT_2
LotjaGi3g1v0337600_LC.1.nasc007	LotjaGi3g1v0337600_LC	LotjaGi3g1v0337600_LC	LotjaGi3g1v0337600_LC.1.nasc007.p1																						FALSE	0.33504	12921	111	0.27435	6.38071	1	0.232431	noncoding	LjG1.1_chr3	70945365	70970790	25426	+			Serine/threonine-protein phosphatase;interpro_id=N.A.;gene_ontology_id=N.A.;best_blast_hit_tair=AT4G11240.1 Calcineurin-like metallo-phosphoesterase superfamily protein;best_blast_hit_sprot=sp|P48486|PP16_ARATH Serine/threonine-protein phosphatase PP1 isozyme 6;best_blast_hit_trembl_plants=tr|A0A061FGH8|A0A061FGH8_THECC Microsomal glutathione S-transferase 3 LjG1.1_chr3 PGSB exon 70945365 70945906 . + .		gag_pre-integrs, PF00665.32, PF07727.20, PF13976.11, PF14223.12, PF22936.1, Pol_BBD, Retrotran_gag_2, rve, RVT_2
LotjaGi3g1v0337700.1	LotjaGi3g1v0337700	LotjaGi3g1v0337700	LotjaGi3g1v0337700.1.p1																						TRUE	0.99711	5540	326	0.3398	7.1423	1	0.999947	coding	LjG1.1_chr3	70964006	70983266	19261	-		GO:0003824, GO:0004022, GO:0005794, GO:0005829, GO:0005886, GO:0009506, GO:0050662, GO:0055114	Alcohol dehydrogenase-like protein;interpro_id=IPR016040 (NAD(P)-binding domain);gene_ontology_id=GO:0003824, GO:0004022, GO:0005794, GO:0005829, GO:0005886, GO:0009506, GO:0050662, GO:0055114;best_blast_hit_tair=AT5G19440.1 NAD(P)-binding Rossmann-fold superfamily protein;best_blast_hit_sprot=sp|Q500U8|TKPR1_ARATH Tetraketide alpha-pyrone reductase 1;best_blast_hit_trembl_plants=tr|I3T3D7|I3T3D7_LOTJA Uncharacterized protein LjG1.1_chr3 PGSB exon 70959580 70960161 . - . , Alcohol dehydrogenase-like protein;interpro_id=N.A.;gene_ontology_id=GO:0003824, GO:0004022, GO:0005794, GO:0005829, GO:0005886, GO:0009506, GO:0050662, GO:0055114;best_blast_hit_tair=AT5G19440.1 NAD(P)-binding Rossmann-fold superfamily protein;best_blast_hit_sprot=sp|Q500U8|TKPR1_ARATH Tetraketide alpha-pyrone reductase 1;best_blast_hit_trembl_plants=tr|I3T3D7|I3T3D7_LOTJA Uncharacterized protein LjG1.1_chr3 PGSB exon 70959587 70960161 . - . , Alcohol dehydrogenase-like protein;interpro_id=IPR016040 (NAD(P)-binding domain);gene_ontology_id=GO:0003824, GO:0004022, GO:0005794, GO:0005829, GO:0005886, GO:0009506, GO:0050662, GO:0055114;best_blast_hit_tair=AT5G19440.1 NAD(P)-binding Rossmann-fold superfamily protein;best_blast_hit_sprot=sp|Q9S9N9|CCR1_ARATH Cinnamoyl-CoA reductase 1;best_blast_hit_trembl_plants=tr|I3T3D7|I3T3D7_LOTJA Uncharacterized protein LjG1.1_chr3 PGSB exon 70964006 70964150 . - . , Alcohol dehydrogenase-like protein;interpro_id=IPR016040 (NAD(P)-binding domain);gene_ontology_id=GO:0003824, GO:0004022, GO:0005794, GO:0005829, GO:0005886, GO:0009506, GO:0050662, GO:0055114;best_blast_hit_tair=AT5G19440.1 NAD(P)-binding Rossmann-fold superfamily protein;best_blast_hit_sprot=sp|Q500U8|TKPR1_ARATH Tetraketide alpha-pyrone reductase 1;best_blast_hit_trembl_plants=tr|I3T3D7|I3T3D7_LOTJA Uncharacterized protein LjG1.1_chr3 PGSB exon 70968384 70968528 . - .	Alcohol dehydrogenase-like protein; TAIR: AT5G19440.1 NAD(P)-binding Rossmann-fold superfamily protein; Swiss-Prot: sp|Q500U8|TKPR1_ARATH Tetraketide alpha-pyrone reductase 1; TrEMBL-Plants: tr|I3T3D7|I3T3D7_LOTJA Uncharacterized protein; Found in the gene: LotjaGi3g1v0337700, Alcohol dehydrogenase-like protein; TAIR: AT5G19440.1 NAD(P)-binding Rossmann-fold superfamily protein; Swiss-Prot: sp|Q9S9N9|CCR1_ARATH Cinnamoyl-CoA reductase 1; TrEMBL-Plants: tr|I3T3D7|I3T3D7_LOTJA Uncharacterized protein; Found in the gene: LotjaGi3g1v0337700	Epimerase, gag_pre-integrs, PF00665.32, PF01370.27, PF13976.11, PF14223.12, PF22936.1, Pol_BBD, Retrotran_gag_2, rve
LotjaGi3g1v0337700.1.nasc006	LotjaGi3g1v0337700	LotjaGi3g1v0337700	LotjaGi3g1v0337700.1.nasc006.p1																						TRUE	0.99715	9810	326	0.32771	7.14167	1	0.999903	coding	LjG1.1_chr3	70964006	70983266	19261	-		GO:0003824, GO:0004022, GO:0005794, GO:0005829, GO:0005886, GO:0009506, GO:0050662, GO:0055114	Alcohol dehydrogenase-like protein;interpro_id=IPR016040 (NAD(P)-binding domain);gene_ontology_id=GO:0003824, GO:0004022, GO:0005794, GO:0005829, GO:0005886, GO:0009506, GO:0050662, GO:0055114;best_blast_hit_tair=AT5G19440.1 NAD(P)-binding Rossmann-fold superfamily protein;best_blast_hit_sprot=sp|Q500U8|TKPR1_ARATH Tetraketide alpha-pyrone reductase 1;best_blast_hit_trembl_plants=tr|I3T3D7|I3T3D7_LOTJA Uncharacterized protein LjG1.1_chr3 PGSB exon 70959580 70960161 . - . , Alcohol dehydrogenase-like protein;interpro_id=N.A.;gene_ontology_id=GO:0003824, GO:0004022, GO:0005794, GO:0005829, GO:0005886, GO:0009506, GO:0050662, GO:0055114;best_blast_hit_tair=AT5G19440.1 NAD(P)-binding Rossmann-fold superfamily protein;best_blast_hit_sprot=sp|Q500U8|TKPR1_ARATH Tetraketide alpha-pyrone reductase 1;best_blast_hit_trembl_plants=tr|I3T3D7|I3T3D7_LOTJA Uncharacterized protein LjG1.1_chr3 PGSB exon 70959587 70960161 . - . , Alcohol dehydrogenase-like protein;interpro_id=IPR016040 (NAD(P)-binding domain);gene_ontology_id=GO:0003824, GO:0004022, GO:0005794, GO:0005829, GO:0005886, GO:0009506, GO:0050662, GO:0055114;best_blast_hit_tair=AT5G19440.1 NAD(P)-binding Rossmann-fold superfamily protein;best_blast_hit_sprot=sp|Q9S9N9|CCR1_ARATH Cinnamoyl-CoA reductase 1;best_blast_hit_trembl_plants=tr|I3T3D7|I3T3D7_LOTJA Uncharacterized protein LjG1.1_chr3 PGSB exon 70964006 70964150 . - . , Alcohol dehydrogenase-like protein;interpro_id=IPR016040 (NAD(P)-binding domain);gene_ontology_id=GO:0003824, GO:0004022, GO:0005794, GO:0005829, GO:0005886, GO:0009506, GO:0050662, GO:0055114;best_blast_hit_tair=AT5G19440.1 NAD(P)-binding Rossmann-fold superfamily protein;best_blast_hit_sprot=sp|Q500U8|TKPR1_ARATH Tetraketide alpha-pyrone reductase 1;best_blast_hit_trembl_plants=tr|I3T3D7|I3T3D7_LOTJA Uncharacterized protein LjG1.1_chr3 PGSB exon 70968384 70968528 . - .	Alcohol dehydrogenase-like protein; TAIR: AT5G19440.1 NAD(P)-binding Rossmann-fold superfamily protein; Swiss-Prot: sp|Q500U8|TKPR1_ARATH Tetraketide alpha-pyrone reductase 1; TrEMBL-Plants: tr|I3T3D7|I3T3D7_LOTJA Uncharacterized protein; Found in the gene: LotjaGi3g1v0337700, Alcohol dehydrogenase-like protein; TAIR: AT5G19440.1 NAD(P)-binding Rossmann-fold superfamily protein; Swiss-Prot: sp|Q9S9N9|CCR1_ARATH Cinnamoyl-CoA reductase 1; TrEMBL-Plants: tr|I3T3D7|I3T3D7_LOTJA Uncharacterized protein; Found in the gene: LotjaGi3g1v0337700	Epimerase, gag_pre-integrs, PF00665.32, PF01370.27, PF13976.11, PF14223.12, PF22936.1, Pol_BBD, Retrotran_gag_2, rve
LotjaGi3g1v0337700.3	LotjaGi3g1v0337700	LotjaGi3g1v0337700	LotjaGi3g1v0337700.3.p1																						TRUE	0.99872	1029	326	0.47457	6.71379	1	1	coding	LjG1.1_chr3	70964006	70983266	19261	-		GO:0003824, GO:0004022, GO:0005794, GO:0005829, GO:0005886, GO:0009506, GO:0050662, GO:0055114	Alcohol dehydrogenase-like protein;interpro_id=IPR016040 (NAD(P)-binding domain);gene_ontology_id=GO:0003824, GO:0004022, GO:0005794, GO:0005829, GO:0005886, GO:0009506, GO:0050662, GO:0055114;best_blast_hit_tair=AT5G19440.1 NAD(P)-binding Rossmann-fold superfamily protein;best_blast_hit_sprot=sp|Q500U8|TKPR1_ARATH Tetraketide alpha-pyrone reductase 1;best_blast_hit_trembl_plants=tr|I3T3D7|I3T3D7_LOTJA Uncharacterized protein LjG1.1_chr3 PGSB exon 70959580 70960161 . - . , Alcohol dehydrogenase-like protein;interpro_id=N.A.;gene_ontology_id=GO:0003824, GO:0004022, GO:0005794, GO:0005829, GO:0005886, GO:0009506, GO:0050662, GO:0055114;best_blast_hit_tair=AT5G19440.1 NAD(P)-binding Rossmann-fold superfamily protein;best_blast_hit_sprot=sp|Q500U8|TKPR1_ARATH Tetraketide alpha-pyrone reductase 1;best_blast_hit_trembl_plants=tr|I3T3D7|I3T3D7_LOTJA Uncharacterized protein LjG1.1_chr3 PGSB exon 70959587 70960161 . - . , Alcohol dehydrogenase-like protein;interpro_id=IPR016040 (NAD(P)-binding domain);gene_ontology_id=GO:0003824, GO:0004022, GO:0005794, GO:0005829, GO:0005886, GO:0009506, GO:0050662, GO:0055114;best_blast_hit_tair=AT5G19440.1 NAD(P)-binding Rossmann-fold superfamily protein;best_blast_hit_sprot=sp|Q9S9N9|CCR1_ARATH Cinnamoyl-CoA reductase 1;best_blast_hit_trembl_plants=tr|I3T3D7|I3T3D7_LOTJA Uncharacterized protein LjG1.1_chr3 PGSB exon 70964006 70964150 . - . , Alcohol dehydrogenase-like protein;interpro_id=IPR016040 (NAD(P)-binding domain);gene_ontology_id=GO:0003824, GO:0004022, GO:0005794, GO:0005829, GO:0005886, GO:0009506, GO:0050662, GO:0055114;best_blast_hit_tair=AT5G19440.1 NAD(P)-binding Rossmann-fold superfamily protein;best_blast_hit_sprot=sp|Q500U8|TKPR1_ARATH Tetraketide alpha-pyrone reductase 1;best_blast_hit_trembl_plants=tr|I3T3D7|I3T3D7_LOTJA Uncharacterized protein LjG1.1_chr3 PGSB exon 70968384 70968528 . - .	Alcohol dehydrogenase-like protein; TAIR: AT5G19440.1 NAD(P)-binding Rossmann-fold superfamily protein; Swiss-Prot: sp|Q500U8|TKPR1_ARATH Tetraketide alpha-pyrone reductase 1; TrEMBL-Plants: tr|I3T3D7|I3T3D7_LOTJA Uncharacterized protein; Found in the gene: LotjaGi3g1v0337700, Alcohol dehydrogenase-like protein; TAIR: AT5G19440.1 NAD(P)-binding Rossmann-fold superfamily protein; Swiss-Prot: sp|Q9S9N9|CCR1_ARATH Cinnamoyl-CoA reductase 1; TrEMBL-Plants: tr|I3T3D7|I3T3D7_LOTJA Uncharacterized protein; Found in the gene: LotjaGi3g1v0337700	Epimerase, gag_pre-integrs, PF00665.32, PF01370.27, PF13976.11, PF14223.12, PF22936.1, Pol_BBD, Retrotran_gag_2, rve
LotjaGi3g1v0337700.3.nasc001	LotjaGi3g1v0337700	LotjaGi3g1v0337700																									293	67	0.43101	9.05686	1	0.106103	noncoding	LjG1.1_chr3	70964006	70983266	19261	-		GO:0003824, GO:0004022, GO:0005794, GO:0005829, GO:0005886, GO:0009506, GO:0050662, GO:0055114	Alcohol dehydrogenase-like protein;interpro_id=IPR016040 (NAD(P)-binding domain);gene_ontology_id=GO:0003824, GO:0004022, GO:0005794, GO:0005829, GO:0005886, GO:0009506, GO:0050662, GO:0055114;best_blast_hit_tair=AT5G19440.1 NAD(P)-binding Rossmann-fold superfamily protein;best_blast_hit_sprot=sp|Q500U8|TKPR1_ARATH Tetraketide alpha-pyrone reductase 1;best_blast_hit_trembl_plants=tr|I3T3D7|I3T3D7_LOTJA Uncharacterized protein LjG1.1_chr3 PGSB exon 70959580 70960161 . - . , Alcohol dehydrogenase-like protein;interpro_id=N.A.;gene_ontology_id=GO:0003824, GO:0004022, GO:0005794, GO:0005829, GO:0005886, GO:0009506, GO:0050662, GO:0055114;best_blast_hit_tair=AT5G19440.1 NAD(P)-binding Rossmann-fold superfamily protein;best_blast_hit_sprot=sp|Q500U8|TKPR1_ARATH Tetraketide alpha-pyrone reductase 1;best_blast_hit_trembl_plants=tr|I3T3D7|I3T3D7_LOTJA Uncharacterized protein LjG1.1_chr3 PGSB exon 70959587 70960161 . - . , Alcohol dehydrogenase-like protein;interpro_id=IPR016040 (NAD(P)-binding domain);gene_ontology_id=GO:0003824, GO:0004022, GO:0005794, GO:0005829, GO:0005886, GO:0009506, GO:0050662, GO:0055114;best_blast_hit_tair=AT5G19440.1 NAD(P)-binding Rossmann-fold superfamily protein;best_blast_hit_sprot=sp|Q9S9N9|CCR1_ARATH Cinnamoyl-CoA reductase 1;best_blast_hit_trembl_plants=tr|I3T3D7|I3T3D7_LOTJA Uncharacterized protein LjG1.1_chr3 PGSB exon 70964006 70964150 . - . , Alcohol dehydrogenase-like protein;interpro_id=IPR016040 (NAD(P)-binding domain);gene_ontology_id=GO:0003824, GO:0004022, GO:0005794, GO:0005829, GO:0005886, GO:0009506, GO:0050662, GO:0055114;best_blast_hit_tair=AT5G19440.1 NAD(P)-binding Rossmann-fold superfamily protein;best_blast_hit_sprot=sp|Q500U8|TKPR1_ARATH Tetraketide alpha-pyrone reductase 1;best_blast_hit_trembl_plants=tr|I3T3D7|I3T3D7_LOTJA Uncharacterized protein LjG1.1_chr3 PGSB exon 70968384 70968528 . - .	Alcohol dehydrogenase-like protein; TAIR: AT5G19440.1 NAD(P)-binding Rossmann-fold superfamily protein; Swiss-Prot: sp|Q500U8|TKPR1_ARATH Tetraketide alpha-pyrone reductase 1; TrEMBL-Plants: tr|I3T3D7|I3T3D7_LOTJA Uncharacterized protein; Found in the gene: LotjaGi3g1v0337700, Alcohol dehydrogenase-like protein; TAIR: AT5G19440.1 NAD(P)-binding Rossmann-fold superfamily protein; Swiss-Prot: sp|Q9S9N9|CCR1_ARATH Cinnamoyl-CoA reductase 1; TrEMBL-Plants: tr|I3T3D7|I3T3D7_LOTJA Uncharacterized protein; Found in the gene: LotjaGi3g1v0337700	Epimerase, gag_pre-integrs, PF00665.32, PF01370.27, PF13976.11, PF14223.12, PF22936.1, Pol_BBD, Retrotran_gag_2, rve
LotjaGi3g1v0337700.3.nasc002	LotjaGi3g1v0337700	LotjaGi3g1v0337700	LotjaGi3g1v0337700.3.nasc002.p1																						TRUE	0.96811	426	105	0.48382	7.86181	1	0.644258	coding	LjG1.1_chr3	70964006	70983266	19261	-		GO:0003824, GO:0004022, GO:0005794, GO:0005829, GO:0005886, GO:0009506, GO:0050662, GO:0055114	Alcohol dehydrogenase-like protein;interpro_id=IPR016040 (NAD(P)-binding domain);gene_ontology_id=GO:0003824, GO:0004022, GO:0005794, GO:0005829, GO:0005886, GO:0009506, GO:0050662, GO:0055114;best_blast_hit_tair=AT5G19440.1 NAD(P)-binding Rossmann-fold superfamily protein;best_blast_hit_sprot=sp|Q500U8|TKPR1_ARATH Tetraketide alpha-pyrone reductase 1;best_blast_hit_trembl_plants=tr|I3T3D7|I3T3D7_LOTJA Uncharacterized protein LjG1.1_chr3 PGSB exon 70959580 70960161 . - . , Alcohol dehydrogenase-like protein;interpro_id=N.A.;gene_ontology_id=GO:0003824, GO:0004022, GO:0005794, GO:0005829, GO:0005886, GO:0009506, GO:0050662, GO:0055114;best_blast_hit_tair=AT5G19440.1 NAD(P)-binding Rossmann-fold superfamily protein;best_blast_hit_sprot=sp|Q500U8|TKPR1_ARATH Tetraketide alpha-pyrone reductase 1;best_blast_hit_trembl_plants=tr|I3T3D7|I3T3D7_LOTJA Uncharacterized protein LjG1.1_chr3 PGSB exon 70959587 70960161 . - . , Alcohol dehydrogenase-like protein;interpro_id=IPR016040 (NAD(P)-binding domain);gene_ontology_id=GO:0003824, GO:0004022, GO:0005794, GO:0005829, GO:0005886, GO:0009506, GO:0050662, GO:0055114;best_blast_hit_tair=AT5G19440.1 NAD(P)-binding Rossmann-fold superfamily protein;best_blast_hit_sprot=sp|Q9S9N9|CCR1_ARATH Cinnamoyl-CoA reductase 1;best_blast_hit_trembl_plants=tr|I3T3D7|I3T3D7_LOTJA Uncharacterized protein LjG1.1_chr3 PGSB exon 70964006 70964150 . - . , Alcohol dehydrogenase-like protein;interpro_id=IPR016040 (NAD(P)-binding domain);gene_ontology_id=GO:0003824, GO:0004022, GO:0005794, GO:0005829, GO:0005886, GO:0009506, GO:0050662, GO:0055114;best_blast_hit_tair=AT5G19440.1 NAD(P)-binding Rossmann-fold superfamily protein;best_blast_hit_sprot=sp|Q500U8|TKPR1_ARATH Tetraketide alpha-pyrone reductase 1;best_blast_hit_trembl_plants=tr|I3T3D7|I3T3D7_LOTJA Uncharacterized protein LjG1.1_chr3 PGSB exon 70968384 70968528 . - .	Alcohol dehydrogenase-like protein; TAIR: AT5G19440.1 NAD(P)-binding Rossmann-fold superfamily protein; Swiss-Prot: sp|Q500U8|TKPR1_ARATH Tetraketide alpha-pyrone reductase 1; TrEMBL-Plants: tr|I3T3D7|I3T3D7_LOTJA Uncharacterized protein; Found in the gene: LotjaGi3g1v0337700, Alcohol dehydrogenase-like protein; TAIR: AT5G19440.1 NAD(P)-binding Rossmann-fold superfamily protein; Swiss-Prot: sp|Q9S9N9|CCR1_ARATH Cinnamoyl-CoA reductase 1; TrEMBL-Plants: tr|I3T3D7|I3T3D7_LOTJA Uncharacterized protein; Found in the gene: LotjaGi3g1v0337700	Epimerase, gag_pre-integrs, PF00665.32, PF01370.27, PF13976.11, PF14223.12, PF22936.1, Pol_BBD, Retrotran_gag_2, rve
LotjaGi3g1v0337700.3.nasc003	LotjaGi3g1v0337700	LotjaGi3g1v0337700	LotjaGi3g1v0337700.3.nasc003.p1																						TRUE	0.99866	818	191	0.47122	8.39509	1	0.997059	coding	LjG1.1_chr3	70964006	70983266	19261	-		GO:0003824, GO:0004022, GO:0005794, GO:0005829, GO:0005886, GO:0009506, GO:0050662, GO:0055114	Alcohol dehydrogenase-like protein;interpro_id=IPR016040 (NAD(P)-binding domain);gene_ontology_id=GO:0003824, GO:0004022, GO:0005794, GO:0005829, GO:0005886, GO:0009506, GO:0050662, GO:0055114;best_blast_hit_tair=AT5G19440.1 NAD(P)-binding Rossmann-fold superfamily protein;best_blast_hit_sprot=sp|Q500U8|TKPR1_ARATH Tetraketide alpha-pyrone reductase 1;best_blast_hit_trembl_plants=tr|I3T3D7|I3T3D7_LOTJA Uncharacterized protein LjG1.1_chr3 PGSB exon 70959580 70960161 . - . , Alcohol dehydrogenase-like protein;interpro_id=N.A.;gene_ontology_id=GO:0003824, GO:0004022, GO:0005794, GO:0005829, GO:0005886, GO:0009506, GO:0050662, GO:0055114;best_blast_hit_tair=AT5G19440.1 NAD(P)-binding Rossmann-fold superfamily protein;best_blast_hit_sprot=sp|Q500U8|TKPR1_ARATH Tetraketide alpha-pyrone reductase 1;best_blast_hit_trembl_plants=tr|I3T3D7|I3T3D7_LOTJA Uncharacterized protein LjG1.1_chr3 PGSB exon 70959587 70960161 . - . , Alcohol dehydrogenase-like protein;interpro_id=IPR016040 (NAD(P)-binding domain);gene_ontology_id=GO:0003824, GO:0004022, GO:0005794, GO:0005829, GO:0005886, GO:0009506, GO:0050662, GO:0055114;best_blast_hit_tair=AT5G19440.1 NAD(P)-binding Rossmann-fold superfamily protein;best_blast_hit_sprot=sp|Q9S9N9|CCR1_ARATH Cinnamoyl-CoA reductase 1;best_blast_hit_trembl_plants=tr|I3T3D7|I3T3D7_LOTJA Uncharacterized protein LjG1.1_chr3 PGSB exon 70964006 70964150 . - . , Alcohol dehydrogenase-like protein;interpro_id=IPR016040 (NAD(P)-binding domain);gene_ontology_id=GO:0003824, GO:0004022, GO:0005794, GO:0005829, GO:0005886, GO:0009506, GO:0050662, GO:0055114;best_blast_hit_tair=AT5G19440.1 NAD(P)-binding Rossmann-fold superfamily protein;best_blast_hit_sprot=sp|Q500U8|TKPR1_ARATH Tetraketide alpha-pyrone reductase 1;best_blast_hit_trembl_plants=tr|I3T3D7|I3T3D7_LOTJA Uncharacterized protein LjG1.1_chr3 PGSB exon 70968384 70968528 . - .	Alcohol dehydrogenase-like protein; TAIR: AT5G19440.1 NAD(P)-binding Rossmann-fold superfamily protein; Swiss-Prot: sp|Q500U8|TKPR1_ARATH Tetraketide alpha-pyrone reductase 1; TrEMBL-Plants: tr|I3T3D7|I3T3D7_LOTJA Uncharacterized protein; Found in the gene: LotjaGi3g1v0337700, Alcohol dehydrogenase-like protein; TAIR: AT5G19440.1 NAD(P)-binding Rossmann-fold superfamily protein; Swiss-Prot: sp|Q9S9N9|CCR1_ARATH Cinnamoyl-CoA reductase 1; TrEMBL-Plants: tr|I3T3D7|I3T3D7_LOTJA Uncharacterized protein; Found in the gene: LotjaGi3g1v0337700	Epimerase, gag_pre-integrs, PF00665.32, PF01370.27, PF13976.11, PF14223.12, PF22936.1, Pol_BBD, Retrotran_gag_2, rve
LotjaGi3g1v0337700.3.nasc004	LotjaGi3g1v0337700	LotjaGi3g1v0337700	LotjaGi3g1v0337700.3.nasc004.p1																						TRUE	0.99922	1153	241	0.45567	7.00071	1	0.999881	coding	LjG1.1_chr3	70964006	70983266	19261	-		GO:0003824, GO:0004022, GO:0005794, GO:0005829, GO:0005886, GO:0009506, GO:0050662, GO:0055114	Alcohol dehydrogenase-like protein;interpro_id=IPR016040 (NAD(P)-binding domain);gene_ontology_id=GO:0003824, GO:0004022, GO:0005794, GO:0005829, GO:0005886, GO:0009506, GO:0050662, GO:0055114;best_blast_hit_tair=AT5G19440.1 NAD(P)-binding Rossmann-fold superfamily protein;best_blast_hit_sprot=sp|Q500U8|TKPR1_ARATH Tetraketide alpha-pyrone reductase 1;best_blast_hit_trembl_plants=tr|I3T3D7|I3T3D7_LOTJA Uncharacterized protein LjG1.1_chr3 PGSB exon 70959580 70960161 . - . , Alcohol dehydrogenase-like protein;interpro_id=N.A.;gene_ontology_id=GO:0003824, GO:0004022, GO:0005794, GO:0005829, GO:0005886, GO:0009506, GO:0050662, GO:0055114;best_blast_hit_tair=AT5G19440.1 NAD(P)-binding Rossmann-fold superfamily protein;best_blast_hit_sprot=sp|Q500U8|TKPR1_ARATH Tetraketide alpha-pyrone reductase 1;best_blast_hit_trembl_plants=tr|I3T3D7|I3T3D7_LOTJA Uncharacterized protein LjG1.1_chr3 PGSB exon 70959587 70960161 . - . , Alcohol dehydrogenase-like protein;interpro_id=IPR016040 (NAD(P)-binding domain);gene_ontology_id=GO:0003824, GO:0004022, GO:0005794, GO:0005829, GO:0005886, GO:0009506, GO:0050662, GO:0055114;best_blast_hit_tair=AT5G19440.1 NAD(P)-binding Rossmann-fold superfamily protein;best_blast_hit_sprot=sp|Q9S9N9|CCR1_ARATH Cinnamoyl-CoA reductase 1;best_blast_hit_trembl_plants=tr|I3T3D7|I3T3D7_LOTJA Uncharacterized protein LjG1.1_chr3 PGSB exon 70964006 70964150 . - . , Alcohol dehydrogenase-like protein;interpro_id=IPR016040 (NAD(P)-binding domain);gene_ontology_id=GO:0003824, GO:0004022, GO:0005794, GO:0005829, GO:0005886, GO:0009506, GO:0050662, GO:0055114;best_blast_hit_tair=AT5G19440.1 NAD(P)-binding Rossmann-fold superfamily protein;best_blast_hit_sprot=sp|Q500U8|TKPR1_ARATH Tetraketide alpha-pyrone reductase 1;best_blast_hit_trembl_plants=tr|I3T3D7|I3T3D7_LOTJA Uncharacterized protein LjG1.1_chr3 PGSB exon 70968384 70968528 . - .	Alcohol dehydrogenase-like protein; TAIR: AT5G19440.1 NAD(P)-binding Rossmann-fold superfamily protein; Swiss-Prot: sp|Q500U8|TKPR1_ARATH Tetraketide alpha-pyrone reductase 1; TrEMBL-Plants: tr|I3T3D7|I3T3D7_LOTJA Uncharacterized protein; Found in the gene: LotjaGi3g1v0337700, Alcohol dehydrogenase-like protein; TAIR: AT5G19440.1 NAD(P)-binding Rossmann-fold superfamily protein; Swiss-Prot: sp|Q9S9N9|CCR1_ARATH Cinnamoyl-CoA reductase 1; TrEMBL-Plants: tr|I3T3D7|I3T3D7_LOTJA Uncharacterized protein; Found in the gene: LotjaGi3g1v0337700	Epimerase, gag_pre-integrs, PF00665.32, PF01370.27, PF13976.11, PF14223.12, PF22936.1, Pol_BBD, Retrotran_gag_2, rve
LotjaGi3g1v0337700.3.nasc005	LotjaGi3g1v0337700	LotjaGi3g1v0337700	LotjaGi3g1v0337700.3.nasc005.p1																						TRUE	0.99895	1230	279	0.47907	6.70646	1	0.999993	coding	LjG1.1_chr3	70964006	70983266	19261	-		GO:0003824, GO:0004022, GO:0005794, GO:0005829, GO:0005886, GO:0009506, GO:0050662, GO:0055114	Alcohol dehydrogenase-like protein;interpro_id=IPR016040 (NAD(P)-binding domain);gene_ontology_id=GO:0003824, GO:0004022, GO:0005794, GO:0005829, GO:0005886, GO:0009506, GO:0050662, GO:0055114;best_blast_hit_tair=AT5G19440.1 NAD(P)-binding Rossmann-fold superfamily protein;best_blast_hit_sprot=sp|Q500U8|TKPR1_ARATH Tetraketide alpha-pyrone reductase 1;best_blast_hit_trembl_plants=tr|I3T3D7|I3T3D7_LOTJA Uncharacterized protein LjG1.1_chr3 PGSB exon 70959580 70960161 . - . , Alcohol dehydrogenase-like protein;interpro_id=N.A.;gene_ontology_id=GO:0003824, GO:0004022, GO:0005794, GO:0005829, GO:0005886, GO:0009506, GO:0050662, GO:0055114;best_blast_hit_tair=AT5G19440.1 NAD(P)-binding Rossmann-fold superfamily protein;best_blast_hit_sprot=sp|Q500U8|TKPR1_ARATH Tetraketide alpha-pyrone reductase 1;best_blast_hit_trembl_plants=tr|I3T3D7|I3T3D7_LOTJA Uncharacterized protein LjG1.1_chr3 PGSB exon 70959587 70960161 . - . , Alcohol dehydrogenase-like protein;interpro_id=IPR016040 (NAD(P)-binding domain);gene_ontology_id=GO:0003824, GO:0004022, GO:0005794, GO:0005829, GO:0005886, GO:0009506, GO:0050662, GO:0055114;best_blast_hit_tair=AT5G19440.1 NAD(P)-binding Rossmann-fold superfamily protein;best_blast_hit_sprot=sp|Q9S9N9|CCR1_ARATH Cinnamoyl-CoA reductase 1;best_blast_hit_trembl_plants=tr|I3T3D7|I3T3D7_LOTJA Uncharacterized protein LjG1.1_chr3 PGSB exon 70964006 70964150 . - . , Alcohol dehydrogenase-like protein;interpro_id=IPR016040 (NAD(P)-binding domain);gene_ontology_id=GO:0003824, GO:0004022, GO:0005794, GO:0005829, GO:0005886, GO:0009506, GO:0050662, GO:0055114;best_blast_hit_tair=AT5G19440.1 NAD(P)-binding Rossmann-fold superfamily protein;best_blast_hit_sprot=sp|Q500U8|TKPR1_ARATH Tetraketide alpha-pyrone reductase 1;best_blast_hit_trembl_plants=tr|I3T3D7|I3T3D7_LOTJA Uncharacterized protein LjG1.1_chr3 PGSB exon 70968384 70968528 . - .	Alcohol dehydrogenase-like protein; TAIR: AT5G19440.1 NAD(P)-binding Rossmann-fold superfamily protein; Swiss-Prot: sp|Q500U8|TKPR1_ARATH Tetraketide alpha-pyrone reductase 1; TrEMBL-Plants: tr|I3T3D7|I3T3D7_LOTJA Uncharacterized protein; Found in the gene: LotjaGi3g1v0337700, Alcohol dehydrogenase-like protein; TAIR: AT5G19440.1 NAD(P)-binding Rossmann-fold superfamily protein; Swiss-Prot: sp|Q9S9N9|CCR1_ARATH Cinnamoyl-CoA reductase 1; TrEMBL-Plants: tr|I3T3D7|I3T3D7_LOTJA Uncharacterized protein; Found in the gene: LotjaGi3g1v0337700	Epimerase, gag_pre-integrs, PF00665.32, PF01370.27, PF13976.11, PF14223.12, PF22936.1, Pol_BBD, Retrotran_gag_2, rve
LotjaGi3g1v0337700.4	LotjaGi3g1v0337700	LotjaGi3g1v0337700	LotjaGi3g1v0337700.4.p1																						TRUE	0.99715	5540	326	0.3398	7.14167	1	0.999947	coding	LjG1.1_chr3	70964006	70983266	19261	-		GO:0003824, GO:0004022, GO:0005794, GO:0005829, GO:0005886, GO:0009506, GO:0050662, GO:0055114	Alcohol dehydrogenase-like protein;interpro_id=IPR016040 (NAD(P)-binding domain);gene_ontology_id=GO:0003824, GO:0004022, GO:0005794, GO:0005829, GO:0005886, GO:0009506, GO:0050662, GO:0055114;best_blast_hit_tair=AT5G19440.1 NAD(P)-binding Rossmann-fold superfamily protein;best_blast_hit_sprot=sp|Q500U8|TKPR1_ARATH Tetraketide alpha-pyrone reductase 1;best_blast_hit_trembl_plants=tr|I3T3D7|I3T3D7_LOTJA Uncharacterized protein LjG1.1_chr3 PGSB exon 70959580 70960161 . - . , Alcohol dehydrogenase-like protein;interpro_id=N.A.;gene_ontology_id=GO:0003824, GO:0004022, GO:0005794, GO:0005829, GO:0005886, GO:0009506, GO:0050662, GO:0055114;best_blast_hit_tair=AT5G19440.1 NAD(P)-binding Rossmann-fold superfamily protein;best_blast_hit_sprot=sp|Q500U8|TKPR1_ARATH Tetraketide alpha-pyrone reductase 1;best_blast_hit_trembl_plants=tr|I3T3D7|I3T3D7_LOTJA Uncharacterized protein LjG1.1_chr3 PGSB exon 70959587 70960161 . - . , Alcohol dehydrogenase-like protein;interpro_id=IPR016040 (NAD(P)-binding domain);gene_ontology_id=GO:0003824, GO:0004022, GO:0005794, GO:0005829, GO:0005886, GO:0009506, GO:0050662, GO:0055114;best_blast_hit_tair=AT5G19440.1 NAD(P)-binding Rossmann-fold superfamily protein;best_blast_hit_sprot=sp|Q9S9N9|CCR1_ARATH Cinnamoyl-CoA reductase 1;best_blast_hit_trembl_plants=tr|I3T3D7|I3T3D7_LOTJA Uncharacterized protein LjG1.1_chr3 PGSB exon 70964006 70964150 . - . , Alcohol dehydrogenase-like protein;interpro_id=IPR016040 (NAD(P)-binding domain);gene_ontology_id=GO:0003824, GO:0004022, GO:0005794, GO:0005829, GO:0005886, GO:0009506, GO:0050662, GO:0055114;best_blast_hit_tair=AT5G19440.1 NAD(P)-binding Rossmann-fold superfamily protein;best_blast_hit_sprot=sp|Q500U8|TKPR1_ARATH Tetraketide alpha-pyrone reductase 1;best_blast_hit_trembl_plants=tr|I3T3D7|I3T3D7_LOTJA Uncharacterized protein LjG1.1_chr3 PGSB exon 70968384 70968528 . - .	Alcohol dehydrogenase-like protein; TAIR: AT5G19440.1 NAD(P)-binding Rossmann-fold superfamily protein; Swiss-Prot: sp|Q500U8|TKPR1_ARATH Tetraketide alpha-pyrone reductase 1; TrEMBL-Plants: tr|I3T3D7|I3T3D7_LOTJA Uncharacterized protein; Found in the gene: LotjaGi3g1v0337700, Alcohol dehydrogenase-like protein; TAIR: AT5G19440.1 NAD(P)-binding Rossmann-fold superfamily protein; Swiss-Prot: sp|Q9S9N9|CCR1_ARATH Cinnamoyl-CoA reductase 1; TrEMBL-Plants: tr|I3T3D7|I3T3D7_LOTJA Uncharacterized protein; Found in the gene: LotjaGi3g1v0337700	Epimerase, gag_pre-integrs, PF00665.32, PF01370.27, PF13976.11, PF14223.12, PF22936.1, Pol_BBD, Retrotran_gag_2, rve
LotjaGi3g1v0337700.4.nasc001	LotjaGi3g1v0337700	LotjaGi3g1v0337700																									4819	99	0.27919	9.07639	1	0.0817154	noncoding	LjG1.1_chr3	70964006	70983266	19261	-		GO:0003824, GO:0004022, GO:0005794, GO:0005829, GO:0005886, GO:0009506, GO:0050662, GO:0055114	Alcohol dehydrogenase-like protein;interpro_id=IPR016040 (NAD(P)-binding domain);gene_ontology_id=GO:0003824, GO:0004022, GO:0005794, GO:0005829, GO:0005886, GO:0009506, GO:0050662, GO:0055114;best_blast_hit_tair=AT5G19440.1 NAD(P)-binding Rossmann-fold superfamily protein;best_blast_hit_sprot=sp|Q500U8|TKPR1_ARATH Tetraketide alpha-pyrone reductase 1;best_blast_hit_trembl_plants=tr|I3T3D7|I3T3D7_LOTJA Uncharacterized protein LjG1.1_chr3 PGSB exon 70959580 70960161 . - . , Alcohol dehydrogenase-like protein;interpro_id=N.A.;gene_ontology_id=GO:0003824, GO:0004022, GO:0005794, GO:0005829, GO:0005886, GO:0009506, GO:0050662, GO:0055114;best_blast_hit_tair=AT5G19440.1 NAD(P)-binding Rossmann-fold superfamily protein;best_blast_hit_sprot=sp|Q500U8|TKPR1_ARATH Tetraketide alpha-pyrone reductase 1;best_blast_hit_trembl_plants=tr|I3T3D7|I3T3D7_LOTJA Uncharacterized protein LjG1.1_chr3 PGSB exon 70959587 70960161 . - . , Alcohol dehydrogenase-like protein;interpro_id=IPR016040 (NAD(P)-binding domain);gene_ontology_id=GO:0003824, GO:0004022, GO:0005794, GO:0005829, GO:0005886, GO:0009506, GO:0050662, GO:0055114;best_blast_hit_tair=AT5G19440.1 NAD(P)-binding Rossmann-fold superfamily protein;best_blast_hit_sprot=sp|Q9S9N9|CCR1_ARATH Cinnamoyl-CoA reductase 1;best_blast_hit_trembl_plants=tr|I3T3D7|I3T3D7_LOTJA Uncharacterized protein LjG1.1_chr3 PGSB exon 70964006 70964150 . - . , Alcohol dehydrogenase-like protein;interpro_id=IPR016040 (NAD(P)-binding domain);gene_ontology_id=GO:0003824, GO:0004022, GO:0005794, GO:0005829, GO:0005886, GO:0009506, GO:0050662, GO:0055114;best_blast_hit_tair=AT5G19440.1 NAD(P)-binding Rossmann-fold superfamily protein;best_blast_hit_sprot=sp|Q500U8|TKPR1_ARATH Tetraketide alpha-pyrone reductase 1;best_blast_hit_trembl_plants=tr|I3T3D7|I3T3D7_LOTJA Uncharacterized protein LjG1.1_chr3 PGSB exon 70968384 70968528 . - .	Alcohol dehydrogenase-like protein; TAIR: AT5G19440.1 NAD(P)-binding Rossmann-fold superfamily protein; Swiss-Prot: sp|Q500U8|TKPR1_ARATH Tetraketide alpha-pyrone reductase 1; TrEMBL-Plants: tr|I3T3D7|I3T3D7_LOTJA Uncharacterized protein; Found in the gene: LotjaGi3g1v0337700, Alcohol dehydrogenase-like protein; TAIR: AT5G19440.1 NAD(P)-binding Rossmann-fold superfamily protein; Swiss-Prot: sp|Q9S9N9|CCR1_ARATH Cinnamoyl-CoA reductase 1; TrEMBL-Plants: tr|I3T3D7|I3T3D7_LOTJA Uncharacterized protein; Found in the gene: LotjaGi3g1v0337700	Epimerase, gag_pre-integrs, PF00665.32, PF01370.27, PF13976.11, PF14223.12, PF22936.1, Pol_BBD, Retrotran_gag_2, rve
LotjaGi3g1v0337700.4.nasc002	LotjaGi3g1v0337700	LotjaGi3g1v0337700	LotjaGi3g1v0337700.4.nasc002.p1																						TRUE	0.97867	4956	106	0.2384	6.56737	1	0.252117	noncoding	LjG1.1_chr3	70964006	70983266	19261	-		GO:0003824, GO:0004022, GO:0005794, GO:0005829, GO:0005886, GO:0009506, GO:0050662, GO:0055114	Alcohol dehydrogenase-like protein;interpro_id=IPR016040 (NAD(P)-binding domain);gene_ontology_id=GO:0003824, GO:0004022, GO:0005794, GO:0005829, GO:0005886, GO:0009506, GO:0050662, GO:0055114;best_blast_hit_tair=AT5G19440.1 NAD(P)-binding Rossmann-fold superfamily protein;best_blast_hit_sprot=sp|Q500U8|TKPR1_ARATH Tetraketide alpha-pyrone reductase 1;best_blast_hit_trembl_plants=tr|I3T3D7|I3T3D7_LOTJA Uncharacterized protein LjG1.1_chr3 PGSB exon 70959580 70960161 . - . , Alcohol dehydrogenase-like protein;interpro_id=N.A.;gene_ontology_id=GO:0003824, GO:0004022, GO:0005794, GO:0005829, GO:0005886, GO:0009506, GO:0050662, GO:0055114;best_blast_hit_tair=AT5G19440.1 NAD(P)-binding Rossmann-fold superfamily protein;best_blast_hit_sprot=sp|Q500U8|TKPR1_ARATH Tetraketide alpha-pyrone reductase 1;best_blast_hit_trembl_plants=tr|I3T3D7|I3T3D7_LOTJA Uncharacterized protein LjG1.1_chr3 PGSB exon 70959587 70960161 . - . , Alcohol dehydrogenase-like protein;interpro_id=IPR016040 (NAD(P)-binding domain);gene_ontology_id=GO:0003824, GO:0004022, GO:0005794, GO:0005829, GO:0005886, GO:0009506, GO:0050662, GO:0055114;best_blast_hit_tair=AT5G19440.1 NAD(P)-binding Rossmann-fold superfamily protein;best_blast_hit_sprot=sp|Q9S9N9|CCR1_ARATH Cinnamoyl-CoA reductase 1;best_blast_hit_trembl_plants=tr|I3T3D7|I3T3D7_LOTJA Uncharacterized protein LjG1.1_chr3 PGSB exon 70964006 70964150 . - . , Alcohol dehydrogenase-like protein;interpro_id=IPR016040 (NAD(P)-binding domain);gene_ontology_id=GO:0003824, GO:0004022, GO:0005794, GO:0005829, GO:0005886, GO:0009506, GO:0050662, GO:0055114;best_blast_hit_tair=AT5G19440.1 NAD(P)-binding Rossmann-fold superfamily protein;best_blast_hit_sprot=sp|Q500U8|TKPR1_ARATH Tetraketide alpha-pyrone reductase 1;best_blast_hit_trembl_plants=tr|I3T3D7|I3T3D7_LOTJA Uncharacterized protein LjG1.1_chr3 PGSB exon 70968384 70968528 . - .	Alcohol dehydrogenase-like protein; TAIR: AT5G19440.1 NAD(P)-binding Rossmann-fold superfamily protein; Swiss-Prot: sp|Q500U8|TKPR1_ARATH Tetraketide alpha-pyrone reductase 1; TrEMBL-Plants: tr|I3T3D7|I3T3D7_LOTJA Uncharacterized protein; Found in the gene: LotjaGi3g1v0337700, Alcohol dehydrogenase-like protein; TAIR: AT5G19440.1 NAD(P)-binding Rossmann-fold superfamily protein; Swiss-Prot: sp|Q9S9N9|CCR1_ARATH Cinnamoyl-CoA reductase 1; TrEMBL-Plants: tr|I3T3D7|I3T3D7_LOTJA Uncharacterized protein; Found in the gene: LotjaGi3g1v0337700	Epimerase, gag_pre-integrs, PF00665.32, PF01370.27, PF13976.11, PF14223.12, PF22936.1, Pol_BBD, Retrotran_gag_2, rve
LotjaGi3g1v0337700.4.nasc003	LotjaGi3g1v0337700	LotjaGi3g1v0337700	LotjaGi3g1v0337700.4.nasc003.p2																						TRUE	0.96773	12214	1563	0.36625	8.83999	1	1	coding	LjG1.1_chr3	70964006	70983266	19261	-		GO:0003824, GO:0004022, GO:0005794, GO:0005829, GO:0005886, GO:0009506, GO:0050662, GO:0055114	Alcohol dehydrogenase-like protein;interpro_id=IPR016040 (NAD(P)-binding domain);gene_ontology_id=GO:0003824, GO:0004022, GO:0005794, GO:0005829, GO:0005886, GO:0009506, GO:0050662, GO:0055114;best_blast_hit_tair=AT5G19440.1 NAD(P)-binding Rossmann-fold superfamily protein;best_blast_hit_sprot=sp|Q500U8|TKPR1_ARATH Tetraketide alpha-pyrone reductase 1;best_blast_hit_trembl_plants=tr|I3T3D7|I3T3D7_LOTJA Uncharacterized protein LjG1.1_chr3 PGSB exon 70959580 70960161 . - . , Alcohol dehydrogenase-like protein;interpro_id=N.A.;gene_ontology_id=GO:0003824, GO:0004022, GO:0005794, GO:0005829, GO:0005886, GO:0009506, GO:0050662, GO:0055114;best_blast_hit_tair=AT5G19440.1 NAD(P)-binding Rossmann-fold superfamily protein;best_blast_hit_sprot=sp|Q500U8|TKPR1_ARATH Tetraketide alpha-pyrone reductase 1;best_blast_hit_trembl_plants=tr|I3T3D7|I3T3D7_LOTJA Uncharacterized protein LjG1.1_chr3 PGSB exon 70959587 70960161 . - . , Alcohol dehydrogenase-like protein;interpro_id=IPR016040 (NAD(P)-binding domain);gene_ontology_id=GO:0003824, GO:0004022, GO:0005794, GO:0005829, GO:0005886, GO:0009506, GO:0050662, GO:0055114;best_blast_hit_tair=AT5G19440.1 NAD(P)-binding Rossmann-fold superfamily protein;best_blast_hit_sprot=sp|Q9S9N9|CCR1_ARATH Cinnamoyl-CoA reductase 1;best_blast_hit_trembl_plants=tr|I3T3D7|I3T3D7_LOTJA Uncharacterized protein LjG1.1_chr3 PGSB exon 70964006 70964150 . - . , Alcohol dehydrogenase-like protein;interpro_id=IPR016040 (NAD(P)-binding domain);gene_ontology_id=GO:0003824, GO:0004022, GO:0005794, GO:0005829, GO:0005886, GO:0009506, GO:0050662, GO:0055114;best_blast_hit_tair=AT5G19440.1 NAD(P)-binding Rossmann-fold superfamily protein;best_blast_hit_sprot=sp|Q500U8|TKPR1_ARATH Tetraketide alpha-pyrone reductase 1;best_blast_hit_trembl_plants=tr|I3T3D7|I3T3D7_LOTJA Uncharacterized protein LjG1.1_chr3 PGSB exon 70968384 70968528 . - .	Alcohol dehydrogenase-like protein; TAIR: AT5G19440.1 NAD(P)-binding Rossmann-fold superfamily protein; Swiss-Prot: sp|Q500U8|TKPR1_ARATH Tetraketide alpha-pyrone reductase 1; TrEMBL-Plants: tr|I3T3D7|I3T3D7_LOTJA Uncharacterized protein; Found in the gene: LotjaGi3g1v0337700, Alcohol dehydrogenase-like protein; TAIR: AT5G19440.1 NAD(P)-binding Rossmann-fold superfamily protein; Swiss-Prot: sp|Q9S9N9|CCR1_ARATH Cinnamoyl-CoA reductase 1; TrEMBL-Plants: tr|I3T3D7|I3T3D7_LOTJA Uncharacterized protein; Found in the gene: LotjaGi3g1v0337700	Epimerase, gag_pre-integrs, PF00665.32, PF01370.27, PF13976.11, PF14223.12, PF22936.1, Pol_BBD, Retrotran_gag_2, rve
LotjaGi3g1v0337700.4.nasc003	LotjaGi3g1v0337700	LotjaGi3g1v0337700	LotjaGi3g1v0337700.4.nasc003.p5																						FALSE	0.00028	12214	1563	0.36625	8.83999	1	1	coding	LjG1.1_chr3	70964006	70983266	19261	-		GO:0003824, GO:0004022, GO:0005794, GO:0005829, GO:0005886, GO:0009506, GO:0050662, GO:0055114	Alcohol dehydrogenase-like protein;interpro_id=IPR016040 (NAD(P)-binding domain);gene_ontology_id=GO:0003824, GO:0004022, GO:0005794, GO:0005829, GO:0005886, GO:0009506, GO:0050662, GO:0055114;best_blast_hit_tair=AT5G19440.1 NAD(P)-binding Rossmann-fold superfamily protein;best_blast_hit_sprot=sp|Q500U8|TKPR1_ARATH Tetraketide alpha-pyrone reductase 1;best_blast_hit_trembl_plants=tr|I3T3D7|I3T3D7_LOTJA Uncharacterized protein LjG1.1_chr3 PGSB exon 70959580 70960161 . - . , Alcohol dehydrogenase-like protein;interpro_id=N.A.;gene_ontology_id=GO:0003824, GO:0004022, GO:0005794, GO:0005829, GO:0005886, GO:0009506, GO:0050662, GO:0055114;best_blast_hit_tair=AT5G19440.1 NAD(P)-binding Rossmann-fold superfamily protein;best_blast_hit_sprot=sp|Q500U8|TKPR1_ARATH Tetraketide alpha-pyrone reductase 1;best_blast_hit_trembl_plants=tr|I3T3D7|I3T3D7_LOTJA Uncharacterized protein LjG1.1_chr3 PGSB exon 70959587 70960161 . - . , Alcohol dehydrogenase-like protein;interpro_id=IPR016040 (NAD(P)-binding domain);gene_ontology_id=GO:0003824, GO:0004022, GO:0005794, GO:0005829, GO:0005886, GO:0009506, GO:0050662, GO:0055114;best_blast_hit_tair=AT5G19440.1 NAD(P)-binding Rossmann-fold superfamily protein;best_blast_hit_sprot=sp|Q9S9N9|CCR1_ARATH Cinnamoyl-CoA reductase 1;best_blast_hit_trembl_plants=tr|I3T3D7|I3T3D7_LOTJA Uncharacterized protein LjG1.1_chr3 PGSB exon 70964006 70964150 . - . , Alcohol dehydrogenase-like protein;interpro_id=IPR016040 (NAD(P)-binding domain);gene_ontology_id=GO:0003824, GO:0004022, GO:0005794, GO:0005829, GO:0005886, GO:0009506, GO:0050662, GO:0055114;best_blast_hit_tair=AT5G19440.1 NAD(P)-binding Rossmann-fold superfamily protein;best_blast_hit_sprot=sp|Q500U8|TKPR1_ARATH Tetraketide alpha-pyrone reductase 1;best_blast_hit_trembl_plants=tr|I3T3D7|I3T3D7_LOTJA Uncharacterized protein LjG1.1_chr3 PGSB exon 70968384 70968528 . - .	Alcohol dehydrogenase-like protein; TAIR: AT5G19440.1 NAD(P)-binding Rossmann-fold superfamily protein; Swiss-Prot: sp|Q500U8|TKPR1_ARATH Tetraketide alpha-pyrone reductase 1; TrEMBL-Plants: tr|I3T3D7|I3T3D7_LOTJA Uncharacterized protein; Found in the gene: LotjaGi3g1v0337700, Alcohol dehydrogenase-like protein; TAIR: AT5G19440.1 NAD(P)-binding Rossmann-fold superfamily protein; Swiss-Prot: sp|Q9S9N9|CCR1_ARATH Cinnamoyl-CoA reductase 1; TrEMBL-Plants: tr|I3T3D7|I3T3D7_LOTJA Uncharacterized protein; Found in the gene: LotjaGi3g1v0337700	Epimerase, gag_pre-integrs, PF00665.32, PF01370.27, PF13976.11, PF14223.12, PF22936.1, Pol_BBD, Retrotran_gag_2, rve
LotjaGi3g1v0337700.4.nasc003	LotjaGi3g1v0337700	LotjaGi3g1v0337700	LotjaGi3g1v0337700.4.nasc003.p4																						FALSE	0.00248	12214	1563	0.36625	8.83999	1	1	coding	LjG1.1_chr3	70964006	70983266	19261	-		GO:0003824, GO:0004022, GO:0005794, GO:0005829, GO:0005886, GO:0009506, GO:0050662, GO:0055114	Alcohol dehydrogenase-like protein;interpro_id=IPR016040 (NAD(P)-binding domain);gene_ontology_id=GO:0003824, GO:0004022, GO:0005794, GO:0005829, GO:0005886, GO:0009506, GO:0050662, GO:0055114;best_blast_hit_tair=AT5G19440.1 NAD(P)-binding Rossmann-fold superfamily protein;best_blast_hit_sprot=sp|Q500U8|TKPR1_ARATH Tetraketide alpha-pyrone reductase 1;best_blast_hit_trembl_plants=tr|I3T3D7|I3T3D7_LOTJA Uncharacterized protein LjG1.1_chr3 PGSB exon 70959580 70960161 . - . , Alcohol dehydrogenase-like protein;interpro_id=N.A.;gene_ontology_id=GO:0003824, GO:0004022, GO:0005794, GO:0005829, GO:0005886, GO:0009506, GO:0050662, GO:0055114;best_blast_hit_tair=AT5G19440.1 NAD(P)-binding Rossmann-fold superfamily protein;best_blast_hit_sprot=sp|Q500U8|TKPR1_ARATH Tetraketide alpha-pyrone reductase 1;best_blast_hit_trembl_plants=tr|I3T3D7|I3T3D7_LOTJA Uncharacterized protein LjG1.1_chr3 PGSB exon 70959587 70960161 . - . , Alcohol dehydrogenase-like protein;interpro_id=IPR016040 (NAD(P)-binding domain);gene_ontology_id=GO:0003824, GO:0004022, GO:0005794, GO:0005829, GO:0005886, GO:0009506, GO:0050662, GO:0055114;best_blast_hit_tair=AT5G19440.1 NAD(P)-binding Rossmann-fold superfamily protein;best_blast_hit_sprot=sp|Q9S9N9|CCR1_ARATH Cinnamoyl-CoA reductase 1;best_blast_hit_trembl_plants=tr|I3T3D7|I3T3D7_LOTJA Uncharacterized protein LjG1.1_chr3 PGSB exon 70964006 70964150 . - . , Alcohol dehydrogenase-like protein;interpro_id=IPR016040 (NAD(P)-binding domain);gene_ontology_id=GO:0003824, GO:0004022, GO:0005794, GO:0005829, GO:0005886, GO:0009506, GO:0050662, GO:0055114;best_blast_hit_tair=AT5G19440.1 NAD(P)-binding Rossmann-fold superfamily protein;best_blast_hit_sprot=sp|Q500U8|TKPR1_ARATH Tetraketide alpha-pyrone reductase 1;best_blast_hit_trembl_plants=tr|I3T3D7|I3T3D7_LOTJA Uncharacterized protein LjG1.1_chr3 PGSB exon 70968384 70968528 . - .	Alcohol dehydrogenase-like protein; TAIR: AT5G19440.1 NAD(P)-binding Rossmann-fold superfamily protein; Swiss-Prot: sp|Q500U8|TKPR1_ARATH Tetraketide alpha-pyrone reductase 1; TrEMBL-Plants: tr|I3T3D7|I3T3D7_LOTJA Uncharacterized protein; Found in the gene: LotjaGi3g1v0337700, Alcohol dehydrogenase-like protein; TAIR: AT5G19440.1 NAD(P)-binding Rossmann-fold superfamily protein; Swiss-Prot: sp|Q9S9N9|CCR1_ARATH Cinnamoyl-CoA reductase 1; TrEMBL-Plants: tr|I3T3D7|I3T3D7_LOTJA Uncharacterized protein; Found in the gene: LotjaGi3g1v0337700	Epimerase, gag_pre-integrs, PF00665.32, PF01370.27, PF13976.11, PF14223.12, PF22936.1, Pol_BBD, Retrotran_gag_2, rve
LotjaGi3g1v0337700.4.nasc003	LotjaGi3g1v0337700	LotjaGi3g1v0337700	LotjaGi3g1v0337700.4.nasc003.p6																						FALSE	0.16412	12214	1563	0.36625	8.83999	1	1	coding	LjG1.1_chr3	70964006	70983266	19261	-		GO:0003824, GO:0004022, GO:0005794, GO:0005829, GO:0005886, GO:0009506, GO:0050662, GO:0055114	Alcohol dehydrogenase-like protein;interpro_id=IPR016040 (NAD(P)-binding domain);gene_ontology_id=GO:0003824, GO:0004022, GO:0005794, GO:0005829, GO:0005886, GO:0009506, GO:0050662, GO:0055114;best_blast_hit_tair=AT5G19440.1 NAD(P)-binding Rossmann-fold superfamily protein;best_blast_hit_sprot=sp|Q500U8|TKPR1_ARATH Tetraketide alpha-pyrone reductase 1;best_blast_hit_trembl_plants=tr|I3T3D7|I3T3D7_LOTJA Uncharacterized protein LjG1.1_chr3 PGSB exon 70959580 70960161 . - . , Alcohol dehydrogenase-like protein;interpro_id=N.A.;gene_ontology_id=GO:0003824, GO:0004022, GO:0005794, GO:0005829, GO:0005886, GO:0009506, GO:0050662, GO:0055114;best_blast_hit_tair=AT5G19440.1 NAD(P)-binding Rossmann-fold superfamily protein;best_blast_hit_sprot=sp|Q500U8|TKPR1_ARATH Tetraketide alpha-pyrone reductase 1;best_blast_hit_trembl_plants=tr|I3T3D7|I3T3D7_LOTJA Uncharacterized protein LjG1.1_chr3 PGSB exon 70959587 70960161 . - . , Alcohol dehydrogenase-like protein;interpro_id=IPR016040 (NAD(P)-binding domain);gene_ontology_id=GO:0003824, GO:0004022, GO:0005794, GO:0005829, GO:0005886, GO:0009506, GO:0050662, GO:0055114;best_blast_hit_tair=AT5G19440.1 NAD(P)-binding Rossmann-fold superfamily protein;best_blast_hit_sprot=sp|Q9S9N9|CCR1_ARATH Cinnamoyl-CoA reductase 1;best_blast_hit_trembl_plants=tr|I3T3D7|I3T3D7_LOTJA Uncharacterized protein LjG1.1_chr3 PGSB exon 70964006 70964150 . - . , Alcohol dehydrogenase-like protein;interpro_id=IPR016040 (NAD(P)-binding domain);gene_ontology_id=GO:0003824, GO:0004022, GO:0005794, GO:0005829, GO:0005886, GO:0009506, GO:0050662, GO:0055114;best_blast_hit_tair=AT5G19440.1 NAD(P)-binding Rossmann-fold superfamily protein;best_blast_hit_sprot=sp|Q500U8|TKPR1_ARATH Tetraketide alpha-pyrone reductase 1;best_blast_hit_trembl_plants=tr|I3T3D7|I3T3D7_LOTJA Uncharacterized protein LjG1.1_chr3 PGSB exon 70968384 70968528 . - .	Alcohol dehydrogenase-like protein; TAIR: AT5G19440.1 NAD(P)-binding Rossmann-fold superfamily protein; Swiss-Prot: sp|Q500U8|TKPR1_ARATH Tetraketide alpha-pyrone reductase 1; TrEMBL-Plants: tr|I3T3D7|I3T3D7_LOTJA Uncharacterized protein; Found in the gene: LotjaGi3g1v0337700, Alcohol dehydrogenase-like protein; TAIR: AT5G19440.1 NAD(P)-binding Rossmann-fold superfamily protein; Swiss-Prot: sp|Q9S9N9|CCR1_ARATH Cinnamoyl-CoA reductase 1; TrEMBL-Plants: tr|I3T3D7|I3T3D7_LOTJA Uncharacterized protein; Found in the gene: LotjaGi3g1v0337700	Epimerase, gag_pre-integrs, PF00665.32, PF01370.27, PF13976.11, PF14223.12, PF22936.1, Pol_BBD, Retrotran_gag_2, rve
LotjaGi3g1v0337700.4.nasc003	LotjaGi3g1v0337700	LotjaGi3g1v0337700	LotjaGi3g1v0337700.4.nasc003.p1																						FALSE	0.38387	12214	1563	0.36625	8.83999	1	1	coding	LjG1.1_chr3	70964006	70983266	19261	-		GO:0003824, GO:0004022, GO:0005794, GO:0005829, GO:0005886, GO:0009506, GO:0050662, GO:0055114	Alcohol dehydrogenase-like protein;interpro_id=IPR016040 (NAD(P)-binding domain);gene_ontology_id=GO:0003824, GO:0004022, GO:0005794, GO:0005829, GO:0005886, GO:0009506, GO:0050662, GO:0055114;best_blast_hit_tair=AT5G19440.1 NAD(P)-binding Rossmann-fold superfamily protein;best_blast_hit_sprot=sp|Q500U8|TKPR1_ARATH Tetraketide alpha-pyrone reductase 1;best_blast_hit_trembl_plants=tr|I3T3D7|I3T3D7_LOTJA Uncharacterized protein LjG1.1_chr3 PGSB exon 70959580 70960161 . - . , Alcohol dehydrogenase-like protein;interpro_id=N.A.;gene_ontology_id=GO:0003824, GO:0004022, GO:0005794, GO:0005829, GO:0005886, GO:0009506, GO:0050662, GO:0055114;best_blast_hit_tair=AT5G19440.1 NAD(P)-binding Rossmann-fold superfamily protein;best_blast_hit_sprot=sp|Q500U8|TKPR1_ARATH Tetraketide alpha-pyrone reductase 1;best_blast_hit_trembl_plants=tr|I3T3D7|I3T3D7_LOTJA Uncharacterized protein LjG1.1_chr3 PGSB exon 70959587 70960161 . - . , Alcohol dehydrogenase-like protein;interpro_id=IPR016040 (NAD(P)-binding domain);gene_ontology_id=GO:0003824, GO:0004022, GO:0005794, GO:0005829, GO:0005886, GO:0009506, GO:0050662, GO:0055114;best_blast_hit_tair=AT5G19440.1 NAD(P)-binding Rossmann-fold superfamily protein;best_blast_hit_sprot=sp|Q9S9N9|CCR1_ARATH Cinnamoyl-CoA reductase 1;best_blast_hit_trembl_plants=tr|I3T3D7|I3T3D7_LOTJA Uncharacterized protein LjG1.1_chr3 PGSB exon 70964006 70964150 . - . , Alcohol dehydrogenase-like protein;interpro_id=IPR016040 (NAD(P)-binding domain);gene_ontology_id=GO:0003824, GO:0004022, GO:0005794, GO:0005829, GO:0005886, GO:0009506, GO:0050662, GO:0055114;best_blast_hit_tair=AT5G19440.1 NAD(P)-binding Rossmann-fold superfamily protein;best_blast_hit_sprot=sp|Q500U8|TKPR1_ARATH Tetraketide alpha-pyrone reductase 1;best_blast_hit_trembl_plants=tr|I3T3D7|I3T3D7_LOTJA Uncharacterized protein LjG1.1_chr3 PGSB exon 70968384 70968528 . - .	Alcohol dehydrogenase-like protein; TAIR: AT5G19440.1 NAD(P)-binding Rossmann-fold superfamily protein; Swiss-Prot: sp|Q500U8|TKPR1_ARATH Tetraketide alpha-pyrone reductase 1; TrEMBL-Plants: tr|I3T3D7|I3T3D7_LOTJA Uncharacterized protein; Found in the gene: LotjaGi3g1v0337700, Alcohol dehydrogenase-like protein; TAIR: AT5G19440.1 NAD(P)-binding Rossmann-fold superfamily protein; Swiss-Prot: sp|Q9S9N9|CCR1_ARATH Cinnamoyl-CoA reductase 1; TrEMBL-Plants: tr|I3T3D7|I3T3D7_LOTJA Uncharacterized protein; Found in the gene: LotjaGi3g1v0337700	Epimerase, gag_pre-integrs, PF00665.32, PF01370.27, PF13976.11, PF14223.12, PF22936.1, Pol_BBD, Retrotran_gag_2, rve
LotjaGi3g1v0337700.4.nasc003	LotjaGi3g1v0337700	LotjaGi3g1v0337700	LotjaGi3g1v0337700.4.nasc003.p3																						TRUE	0.99737	12214	1563	0.36625	8.83999	1	1	coding	LjG1.1_chr3	70964006	70983266	19261	-		GO:0003824, GO:0004022, GO:0005794, GO:0005829, GO:0005886, GO:0009506, GO:0050662, GO:0055114	Alcohol dehydrogenase-like protein;interpro_id=IPR016040 (NAD(P)-binding domain);gene_ontology_id=GO:0003824, GO:0004022, GO:0005794, GO:0005829, GO:0005886, GO:0009506, GO:0050662, GO:0055114;best_blast_hit_tair=AT5G19440.1 NAD(P)-binding Rossmann-fold superfamily protein;best_blast_hit_sprot=sp|Q500U8|TKPR1_ARATH Tetraketide alpha-pyrone reductase 1;best_blast_hit_trembl_plants=tr|I3T3D7|I3T3D7_LOTJA Uncharacterized protein LjG1.1_chr3 PGSB exon 70959580 70960161 . - . , Alcohol dehydrogenase-like protein;interpro_id=N.A.;gene_ontology_id=GO:0003824, GO:0004022, GO:0005794, GO:0005829, GO:0005886, GO:0009506, GO:0050662, GO:0055114;best_blast_hit_tair=AT5G19440.1 NAD(P)-binding Rossmann-fold superfamily protein;best_blast_hit_sprot=sp|Q500U8|TKPR1_ARATH Tetraketide alpha-pyrone reductase 1;best_blast_hit_trembl_plants=tr|I3T3D7|I3T3D7_LOTJA Uncharacterized protein LjG1.1_chr3 PGSB exon 70959587 70960161 . - . , Alcohol dehydrogenase-like protein;interpro_id=IPR016040 (NAD(P)-binding domain);gene_ontology_id=GO:0003824, GO:0004022, GO:0005794, GO:0005829, GO:0005886, GO:0009506, GO:0050662, GO:0055114;best_blast_hit_tair=AT5G19440.1 NAD(P)-binding Rossmann-fold superfamily protein;best_blast_hit_sprot=sp|Q9S9N9|CCR1_ARATH Cinnamoyl-CoA reductase 1;best_blast_hit_trembl_plants=tr|I3T3D7|I3T3D7_LOTJA Uncharacterized protein LjG1.1_chr3 PGSB exon 70964006 70964150 . - . , Alcohol dehydrogenase-like protein;interpro_id=IPR016040 (NAD(P)-binding domain);gene_ontology_id=GO:0003824, GO:0004022, GO:0005794, GO:0005829, GO:0005886, GO:0009506, GO:0050662, GO:0055114;best_blast_hit_tair=AT5G19440.1 NAD(P)-binding Rossmann-fold superfamily protein;best_blast_hit_sprot=sp|Q500U8|TKPR1_ARATH Tetraketide alpha-pyrone reductase 1;best_blast_hit_trembl_plants=tr|I3T3D7|I3T3D7_LOTJA Uncharacterized protein LjG1.1_chr3 PGSB exon 70968384 70968528 . - .	Alcohol dehydrogenase-like protein; TAIR: AT5G19440.1 NAD(P)-binding Rossmann-fold superfamily protein; Swiss-Prot: sp|Q500U8|TKPR1_ARATH Tetraketide alpha-pyrone reductase 1; TrEMBL-Plants: tr|I3T3D7|I3T3D7_LOTJA Uncharacterized protein; Found in the gene: LotjaGi3g1v0337700, Alcohol dehydrogenase-like protein; TAIR: AT5G19440.1 NAD(P)-binding Rossmann-fold superfamily protein; Swiss-Prot: sp|Q9S9N9|CCR1_ARATH Cinnamoyl-CoA reductase 1; TrEMBL-Plants: tr|I3T3D7|I3T3D7_LOTJA Uncharacterized protein; Found in the gene: LotjaGi3g1v0337700	Epimerase, gag_pre-integrs, PF00665.32, PF01370.27, PF13976.11, PF14223.12, PF22936.1, Pol_BBD, Retrotran_gag_2, rve
LotjaGi3g1v0337700.4.nasc004	LotjaGi3g1v0337700	LotjaGi3g1v0337700	LotjaGi3g1v0337700.4.nasc004.p1																						TRUE	0.99788	5889	226	0.2671	7.04851	1	0.941046	coding	LjG1.1_chr3	70964006	70983266	19261	-		GO:0003824, GO:0004022, GO:0005794, GO:0005829, GO:0005886, GO:0009506, GO:0050662, GO:0055114	Alcohol dehydrogenase-like protein;interpro_id=IPR016040 (NAD(P)-binding domain);gene_ontology_id=GO:0003824, GO:0004022, GO:0005794, GO:0005829, GO:0005886, GO:0009506, GO:0050662, GO:0055114;best_blast_hit_tair=AT5G19440.1 NAD(P)-binding Rossmann-fold superfamily protein;best_blast_hit_sprot=sp|Q500U8|TKPR1_ARATH Tetraketide alpha-pyrone reductase 1;best_blast_hit_trembl_plants=tr|I3T3D7|I3T3D7_LOTJA Uncharacterized protein LjG1.1_chr3 PGSB exon 70959580 70960161 . - . , Alcohol dehydrogenase-like protein;interpro_id=N.A.;gene_ontology_id=GO:0003824, GO:0004022, GO:0005794, GO:0005829, GO:0005886, GO:0009506, GO:0050662, GO:0055114;best_blast_hit_tair=AT5G19440.1 NAD(P)-binding Rossmann-fold superfamily protein;best_blast_hit_sprot=sp|Q500U8|TKPR1_ARATH Tetraketide alpha-pyrone reductase 1;best_blast_hit_trembl_plants=tr|I3T3D7|I3T3D7_LOTJA Uncharacterized protein LjG1.1_chr3 PGSB exon 70959587 70960161 . - . , Alcohol dehydrogenase-like protein;interpro_id=IPR016040 (NAD(P)-binding domain);gene_ontology_id=GO:0003824, GO:0004022, GO:0005794, GO:0005829, GO:0005886, GO:0009506, GO:0050662, GO:0055114;best_blast_hit_tair=AT5G19440.1 NAD(P)-binding Rossmann-fold superfamily protein;best_blast_hit_sprot=sp|Q9S9N9|CCR1_ARATH Cinnamoyl-CoA reductase 1;best_blast_hit_trembl_plants=tr|I3T3D7|I3T3D7_LOTJA Uncharacterized protein LjG1.1_chr3 PGSB exon 70964006 70964150 . - . , Alcohol dehydrogenase-like protein;interpro_id=IPR016040 (NAD(P)-binding domain);gene_ontology_id=GO:0003824, GO:0004022, GO:0005794, GO:0005829, GO:0005886, GO:0009506, GO:0050662, GO:0055114;best_blast_hit_tair=AT5G19440.1 NAD(P)-binding Rossmann-fold superfamily protein;best_blast_hit_sprot=sp|Q500U8|TKPR1_ARATH Tetraketide alpha-pyrone reductase 1;best_blast_hit_trembl_plants=tr|I3T3D7|I3T3D7_LOTJA Uncharacterized protein LjG1.1_chr3 PGSB exon 70968384 70968528 . - .	Alcohol dehydrogenase-like protein; TAIR: AT5G19440.1 NAD(P)-binding Rossmann-fold superfamily protein; Swiss-Prot: sp|Q500U8|TKPR1_ARATH Tetraketide alpha-pyrone reductase 1; TrEMBL-Plants: tr|I3T3D7|I3T3D7_LOTJA Uncharacterized protein; Found in the gene: LotjaGi3g1v0337700, Alcohol dehydrogenase-like protein; TAIR: AT5G19440.1 NAD(P)-binding Rossmann-fold superfamily protein; Swiss-Prot: sp|Q9S9N9|CCR1_ARATH Cinnamoyl-CoA reductase 1; TrEMBL-Plants: tr|I3T3D7|I3T3D7_LOTJA Uncharacterized protein; Found in the gene: LotjaGi3g1v0337700	Epimerase, gag_pre-integrs, PF00665.32, PF01370.27, PF13976.11, PF14223.12, PF22936.1, Pol_BBD, Retrotran_gag_2, rve
LotjaGi3g1v0337700.4.nasc005	LotjaGi3g1v0337700	LotjaGi3g1v0337700	LotjaGi3g1v0337700.4.nasc005.p1																						TRUE	0.99703	6649	279	0.27919	7.14844	1	0.99378	coding	LjG1.1_chr3	70964006	70983266	19261	-		GO:0003824, GO:0004022, GO:0005794, GO:0005829, GO:0005886, GO:0009506, GO:0050662, GO:0055114	Alcohol dehydrogenase-like protein;interpro_id=IPR016040 (NAD(P)-binding domain);gene_ontology_id=GO:0003824, GO:0004022, GO:0005794, GO:0005829, GO:0005886, GO:0009506, GO:0050662, GO:0055114;best_blast_hit_tair=AT5G19440.1 NAD(P)-binding Rossmann-fold superfamily protein;best_blast_hit_sprot=sp|Q500U8|TKPR1_ARATH Tetraketide alpha-pyrone reductase 1;best_blast_hit_trembl_plants=tr|I3T3D7|I3T3D7_LOTJA Uncharacterized protein LjG1.1_chr3 PGSB exon 70959580 70960161 . - . , Alcohol dehydrogenase-like protein;interpro_id=N.A.;gene_ontology_id=GO:0003824, GO:0004022, GO:0005794, GO:0005829, GO:0005886, GO:0009506, GO:0050662, GO:0055114;best_blast_hit_tair=AT5G19440.1 NAD(P)-binding Rossmann-fold superfamily protein;best_blast_hit_sprot=sp|Q500U8|TKPR1_ARATH Tetraketide alpha-pyrone reductase 1;best_blast_hit_trembl_plants=tr|I3T3D7|I3T3D7_LOTJA Uncharacterized protein LjG1.1_chr3 PGSB exon 70959587 70960161 . - . , Alcohol dehydrogenase-like protein;interpro_id=IPR016040 (NAD(P)-binding domain);gene_ontology_id=GO:0003824, GO:0004022, GO:0005794, GO:0005829, GO:0005886, GO:0009506, GO:0050662, GO:0055114;best_blast_hit_tair=AT5G19440.1 NAD(P)-binding Rossmann-fold superfamily protein;best_blast_hit_sprot=sp|Q9S9N9|CCR1_ARATH Cinnamoyl-CoA reductase 1;best_blast_hit_trembl_plants=tr|I3T3D7|I3T3D7_LOTJA Uncharacterized protein LjG1.1_chr3 PGSB exon 70964006 70964150 . - . , Alcohol dehydrogenase-like protein;interpro_id=IPR016040 (NAD(P)-binding domain);gene_ontology_id=GO:0003824, GO:0004022, GO:0005794, GO:0005829, GO:0005886, GO:0009506, GO:0050662, GO:0055114;best_blast_hit_tair=AT5G19440.1 NAD(P)-binding Rossmann-fold superfamily protein;best_blast_hit_sprot=sp|Q500U8|TKPR1_ARATH Tetraketide alpha-pyrone reductase 1;best_blast_hit_trembl_plants=tr|I3T3D7|I3T3D7_LOTJA Uncharacterized protein LjG1.1_chr3 PGSB exon 70968384 70968528 . - .	Alcohol dehydrogenase-like protein; TAIR: AT5G19440.1 NAD(P)-binding Rossmann-fold superfamily protein; Swiss-Prot: sp|Q500U8|TKPR1_ARATH Tetraketide alpha-pyrone reductase 1; TrEMBL-Plants: tr|I3T3D7|I3T3D7_LOTJA Uncharacterized protein; Found in the gene: LotjaGi3g1v0337700, Alcohol dehydrogenase-like protein; TAIR: AT5G19440.1 NAD(P)-binding Rossmann-fold superfamily protein; Swiss-Prot: sp|Q9S9N9|CCR1_ARATH Cinnamoyl-CoA reductase 1; TrEMBL-Plants: tr|I3T3D7|I3T3D7_LOTJA Uncharacterized protein; Found in the gene: LotjaGi3g1v0337700	Epimerase, gag_pre-integrs, PF00665.32, PF01370.27, PF13976.11, PF14223.12, PF22936.1, Pol_BBD, Retrotran_gag_2, rve
LotjaGi3g1v0337700.5	LotjaGi3g1v0337700	LotjaGi3g1v0337700	LotjaGi3g1v0337700.5.p1																						TRUE	0.99728	5540	326	0.3398	7.14082	1	0.999947	coding	LjG1.1_chr3	70964006	70983266	19261	-		GO:0003824, GO:0004022, GO:0005794, GO:0005829, GO:0005886, GO:0009506, GO:0050662, GO:0055114	Alcohol dehydrogenase-like protein;interpro_id=IPR016040 (NAD(P)-binding domain);gene_ontology_id=GO:0003824, GO:0004022, GO:0005794, GO:0005829, GO:0005886, GO:0009506, GO:0050662, GO:0055114;best_blast_hit_tair=AT5G19440.1 NAD(P)-binding Rossmann-fold superfamily protein;best_blast_hit_sprot=sp|Q500U8|TKPR1_ARATH Tetraketide alpha-pyrone reductase 1;best_blast_hit_trembl_plants=tr|I3T3D7|I3T3D7_LOTJA Uncharacterized protein LjG1.1_chr3 PGSB exon 70959580 70960161 . - . , Alcohol dehydrogenase-like protein;interpro_id=N.A.;gene_ontology_id=GO:0003824, GO:0004022, GO:0005794, GO:0005829, GO:0005886, GO:0009506, GO:0050662, GO:0055114;best_blast_hit_tair=AT5G19440.1 NAD(P)-binding Rossmann-fold superfamily protein;best_blast_hit_sprot=sp|Q500U8|TKPR1_ARATH Tetraketide alpha-pyrone reductase 1;best_blast_hit_trembl_plants=tr|I3T3D7|I3T3D7_LOTJA Uncharacterized protein LjG1.1_chr3 PGSB exon 70959587 70960161 . - . , Alcohol dehydrogenase-like protein;interpro_id=IPR016040 (NAD(P)-binding domain);gene_ontology_id=GO:0003824, GO:0004022, GO:0005794, GO:0005829, GO:0005886, GO:0009506, GO:0050662, GO:0055114;best_blast_hit_tair=AT5G19440.1 NAD(P)-binding Rossmann-fold superfamily protein;best_blast_hit_sprot=sp|Q9S9N9|CCR1_ARATH Cinnamoyl-CoA reductase 1;best_blast_hit_trembl_plants=tr|I3T3D7|I3T3D7_LOTJA Uncharacterized protein LjG1.1_chr3 PGSB exon 70964006 70964150 . - . , Alcohol dehydrogenase-like protein;interpro_id=IPR016040 (NAD(P)-binding domain);gene_ontology_id=GO:0003824, GO:0004022, GO:0005794, GO:0005829, GO:0005886, GO:0009506, GO:0050662, GO:0055114;best_blast_hit_tair=AT5G19440.1 NAD(P)-binding Rossmann-fold superfamily protein;best_blast_hit_sprot=sp|Q500U8|TKPR1_ARATH Tetraketide alpha-pyrone reductase 1;best_blast_hit_trembl_plants=tr|I3T3D7|I3T3D7_LOTJA Uncharacterized protein LjG1.1_chr3 PGSB exon 70968384 70968528 . - .	Alcohol dehydrogenase-like protein; TAIR: AT5G19440.1 NAD(P)-binding Rossmann-fold superfamily protein; Swiss-Prot: sp|Q500U8|TKPR1_ARATH Tetraketide alpha-pyrone reductase 1; TrEMBL-Plants: tr|I3T3D7|I3T3D7_LOTJA Uncharacterized protein; Found in the gene: LotjaGi3g1v0337700, Alcohol dehydrogenase-like protein; TAIR: AT5G19440.1 NAD(P)-binding Rossmann-fold superfamily protein; Swiss-Prot: sp|Q9S9N9|CCR1_ARATH Cinnamoyl-CoA reductase 1; TrEMBL-Plants: tr|I3T3D7|I3T3D7_LOTJA Uncharacterized protein; Found in the gene: LotjaGi3g1v0337700	Epimerase, gag_pre-integrs, PF00665.32, PF01370.27, PF13976.11, PF14223.12, PF22936.1, Pol_BBD, Retrotran_gag_2, rve
LotjaGi3g1v0337700.5.nasc003	LotjaGi3g1v0337700	LotjaGi3g1v0337700	LotjaGi3g1v0337700.5.nasc003.p1																						TRUE	0.99737	5639	181	0.30229	7.04755	1	0.842601	coding	LjG1.1_chr3	70964006	70983266	19261	-		GO:0003824, GO:0004022, GO:0005794, GO:0005829, GO:0005886, GO:0009506, GO:0050662, GO:0055114	Alcohol dehydrogenase-like protein;interpro_id=IPR016040 (NAD(P)-binding domain);gene_ontology_id=GO:0003824, GO:0004022, GO:0005794, GO:0005829, GO:0005886, GO:0009506, GO:0050662, GO:0055114;best_blast_hit_tair=AT5G19440.1 NAD(P)-binding Rossmann-fold superfamily protein;best_blast_hit_sprot=sp|Q500U8|TKPR1_ARATH Tetraketide alpha-pyrone reductase 1;best_blast_hit_trembl_plants=tr|I3T3D7|I3T3D7_LOTJA Uncharacterized protein LjG1.1_chr3 PGSB exon 70959580 70960161 . - . , Alcohol dehydrogenase-like protein;interpro_id=N.A.;gene_ontology_id=GO:0003824, GO:0004022, GO:0005794, GO:0005829, GO:0005886, GO:0009506, GO:0050662, GO:0055114;best_blast_hit_tair=AT5G19440.1 NAD(P)-binding Rossmann-fold superfamily protein;best_blast_hit_sprot=sp|Q500U8|TKPR1_ARATH Tetraketide alpha-pyrone reductase 1;best_blast_hit_trembl_plants=tr|I3T3D7|I3T3D7_LOTJA Uncharacterized protein LjG1.1_chr3 PGSB exon 70959587 70960161 . - . , Alcohol dehydrogenase-like protein;interpro_id=IPR016040 (NAD(P)-binding domain);gene_ontology_id=GO:0003824, GO:0004022, GO:0005794, GO:0005829, GO:0005886, GO:0009506, GO:0050662, GO:0055114;best_blast_hit_tair=AT5G19440.1 NAD(P)-binding Rossmann-fold superfamily protein;best_blast_hit_sprot=sp|Q9S9N9|CCR1_ARATH Cinnamoyl-CoA reductase 1;best_blast_hit_trembl_plants=tr|I3T3D7|I3T3D7_LOTJA Uncharacterized protein LjG1.1_chr3 PGSB exon 70964006 70964150 . - . , Alcohol dehydrogenase-like protein;interpro_id=IPR016040 (NAD(P)-binding domain);gene_ontology_id=GO:0003824, GO:0004022, GO:0005794, GO:0005829, GO:0005886, GO:0009506, GO:0050662, GO:0055114;best_blast_hit_tair=AT5G19440.1 NAD(P)-binding Rossmann-fold superfamily protein;best_blast_hit_sprot=sp|Q500U8|TKPR1_ARATH Tetraketide alpha-pyrone reductase 1;best_blast_hit_trembl_plants=tr|I3T3D7|I3T3D7_LOTJA Uncharacterized protein LjG1.1_chr3 PGSB exon 70968384 70968528 . - .	Alcohol dehydrogenase-like protein; TAIR: AT5G19440.1 NAD(P)-binding Rossmann-fold superfamily protein; Swiss-Prot: sp|Q500U8|TKPR1_ARATH Tetraketide alpha-pyrone reductase 1; TrEMBL-Plants: tr|I3T3D7|I3T3D7_LOTJA Uncharacterized protein; Found in the gene: LotjaGi3g1v0337700, Alcohol dehydrogenase-like protein; TAIR: AT5G19440.1 NAD(P)-binding Rossmann-fold superfamily protein; Swiss-Prot: sp|Q9S9N9|CCR1_ARATH Cinnamoyl-CoA reductase 1; TrEMBL-Plants: tr|I3T3D7|I3T3D7_LOTJA Uncharacterized protein; Found in the gene: LotjaGi3g1v0337700	Epimerase, gag_pre-integrs, PF00665.32, PF01370.27, PF13976.11, PF14223.12, PF22936.1, Pol_BBD, Retrotran_gag_2, rve
LotjaGi3g1v0337700.5.nasc005	LotjaGi3g1v0337700	LotjaGi3g1v0337700	LotjaGi3g1v0337700.5.nasc005.p1																						TRUE	0.9981	5889	226	0.2671	7.04726	1	0.941118	coding	LjG1.1_chr3	70964006	70983266	19261	-		GO:0003824, GO:0004022, GO:0005794, GO:0005829, GO:0005886, GO:0009506, GO:0050662, GO:0055114	Alcohol dehydrogenase-like protein;interpro_id=IPR016040 (NAD(P)-binding domain);gene_ontology_id=GO:0003824, GO:0004022, GO:0005794, GO:0005829, GO:0005886, GO:0009506, GO:0050662, GO:0055114;best_blast_hit_tair=AT5G19440.1 NAD(P)-binding Rossmann-fold superfamily protein;best_blast_hit_sprot=sp|Q500U8|TKPR1_ARATH Tetraketide alpha-pyrone reductase 1;best_blast_hit_trembl_plants=tr|I3T3D7|I3T3D7_LOTJA Uncharacterized protein LjG1.1_chr3 PGSB exon 70959580 70960161 . - . , Alcohol dehydrogenase-like protein;interpro_id=N.A.;gene_ontology_id=GO:0003824, GO:0004022, GO:0005794, GO:0005829, GO:0005886, GO:0009506, GO:0050662, GO:0055114;best_blast_hit_tair=AT5G19440.1 NAD(P)-binding Rossmann-fold superfamily protein;best_blast_hit_sprot=sp|Q500U8|TKPR1_ARATH Tetraketide alpha-pyrone reductase 1;best_blast_hit_trembl_plants=tr|I3T3D7|I3T3D7_LOTJA Uncharacterized protein LjG1.1_chr3 PGSB exon 70959587 70960161 . - . , Alcohol dehydrogenase-like protein;interpro_id=IPR016040 (NAD(P)-binding domain);gene_ontology_id=GO:0003824, GO:0004022, GO:0005794, GO:0005829, GO:0005886, GO:0009506, GO:0050662, GO:0055114;best_blast_hit_tair=AT5G19440.1 NAD(P)-binding Rossmann-fold superfamily protein;best_blast_hit_sprot=sp|Q9S9N9|CCR1_ARATH Cinnamoyl-CoA reductase 1;best_blast_hit_trembl_plants=tr|I3T3D7|I3T3D7_LOTJA Uncharacterized protein LjG1.1_chr3 PGSB exon 70964006 70964150 . - . , Alcohol dehydrogenase-like protein;interpro_id=IPR016040 (NAD(P)-binding domain);gene_ontology_id=GO:0003824, GO:0004022, GO:0005794, GO:0005829, GO:0005886, GO:0009506, GO:0050662, GO:0055114;best_blast_hit_tair=AT5G19440.1 NAD(P)-binding Rossmann-fold superfamily protein;best_blast_hit_sprot=sp|Q500U8|TKPR1_ARATH Tetraketide alpha-pyrone reductase 1;best_blast_hit_trembl_plants=tr|I3T3D7|I3T3D7_LOTJA Uncharacterized protein LjG1.1_chr3 PGSB exon 70968384 70968528 . - .	Alcohol dehydrogenase-like protein; TAIR: AT5G19440.1 NAD(P)-binding Rossmann-fold superfamily protein; Swiss-Prot: sp|Q500U8|TKPR1_ARATH Tetraketide alpha-pyrone reductase 1; TrEMBL-Plants: tr|I3T3D7|I3T3D7_LOTJA Uncharacterized protein; Found in the gene: LotjaGi3g1v0337700, Alcohol dehydrogenase-like protein; TAIR: AT5G19440.1 NAD(P)-binding Rossmann-fold superfamily protein; Swiss-Prot: sp|Q9S9N9|CCR1_ARATH Cinnamoyl-CoA reductase 1; TrEMBL-Plants: tr|I3T3D7|I3T3D7_LOTJA Uncharacterized protein; Found in the gene: LotjaGi3g1v0337700	Epimerase, gag_pre-integrs, PF00665.32, PF01370.27, PF13976.11, PF14223.12, PF22936.1, Pol_BBD, Retrotran_gag_2, rve
LotjaGi3g1v0337700.5.nasc006	LotjaGi3g1v0337700	LotjaGi3g1v0337700	LotjaGi3g1v0337700.5.nasc006.p1																						TRUE	0.99725	6649	279	0.27919	7.14753	1	0.993787	coding	LjG1.1_chr3	70964006	70983266	19261	-		GO:0003824, GO:0004022, GO:0005794, GO:0005829, GO:0005886, GO:0009506, GO:0050662, GO:0055114	Alcohol dehydrogenase-like protein;interpro_id=IPR016040 (NAD(P)-binding domain);gene_ontology_id=GO:0003824, GO:0004022, GO:0005794, GO:0005829, GO:0005886, GO:0009506, GO:0050662, GO:0055114;best_blast_hit_tair=AT5G19440.1 NAD(P)-binding Rossmann-fold superfamily protein;best_blast_hit_sprot=sp|Q500U8|TKPR1_ARATH Tetraketide alpha-pyrone reductase 1;best_blast_hit_trembl_plants=tr|I3T3D7|I3T3D7_LOTJA Uncharacterized protein LjG1.1_chr3 PGSB exon 70959580 70960161 . - . , Alcohol dehydrogenase-like protein;interpro_id=N.A.;gene_ontology_id=GO:0003824, GO:0004022, GO:0005794, GO:0005829, GO:0005886, GO:0009506, GO:0050662, GO:0055114;best_blast_hit_tair=AT5G19440.1 NAD(P)-binding Rossmann-fold superfamily protein;best_blast_hit_sprot=sp|Q500U8|TKPR1_ARATH Tetraketide alpha-pyrone reductase 1;best_blast_hit_trembl_plants=tr|I3T3D7|I3T3D7_LOTJA Uncharacterized protein LjG1.1_chr3 PGSB exon 70959587 70960161 . - . , Alcohol dehydrogenase-like protein;interpro_id=IPR016040 (NAD(P)-binding domain);gene_ontology_id=GO:0003824, GO:0004022, GO:0005794, GO:0005829, GO:0005886, GO:0009506, GO:0050662, GO:0055114;best_blast_hit_tair=AT5G19440.1 NAD(P)-binding Rossmann-fold superfamily protein;best_blast_hit_sprot=sp|Q9S9N9|CCR1_ARATH Cinnamoyl-CoA reductase 1;best_blast_hit_trembl_plants=tr|I3T3D7|I3T3D7_LOTJA Uncharacterized protein LjG1.1_chr3 PGSB exon 70964006 70964150 . - . , Alcohol dehydrogenase-like protein;interpro_id=IPR016040 (NAD(P)-binding domain);gene_ontology_id=GO:0003824, GO:0004022, GO:0005794, GO:0005829, GO:0005886, GO:0009506, GO:0050662, GO:0055114;best_blast_hit_tair=AT5G19440.1 NAD(P)-binding Rossmann-fold superfamily protein;best_blast_hit_sprot=sp|Q500U8|TKPR1_ARATH Tetraketide alpha-pyrone reductase 1;best_blast_hit_trembl_plants=tr|I3T3D7|I3T3D7_LOTJA Uncharacterized protein LjG1.1_chr3 PGSB exon 70968384 70968528 . - .	Alcohol dehydrogenase-like protein; TAIR: AT5G19440.1 NAD(P)-binding Rossmann-fold superfamily protein; Swiss-Prot: sp|Q500U8|TKPR1_ARATH Tetraketide alpha-pyrone reductase 1; TrEMBL-Plants: tr|I3T3D7|I3T3D7_LOTJA Uncharacterized protein; Found in the gene: LotjaGi3g1v0337700, Alcohol dehydrogenase-like protein; TAIR: AT5G19440.1 NAD(P)-binding Rossmann-fold superfamily protein; Swiss-Prot: sp|Q9S9N9|CCR1_ARATH Cinnamoyl-CoA reductase 1; TrEMBL-Plants: tr|I3T3D7|I3T3D7_LOTJA Uncharacterized protein; Found in the gene: LotjaGi3g1v0337700	Epimerase, gag_pre-integrs, PF00665.32, PF01370.27, PF13976.11, PF14223.12, PF22936.1, Pol_BBD, Retrotran_gag_2, rve
LotjaGi3g1v0337800.1	LotjaGi3g1v0337800	LotjaGi3g1v0337800	LotjaGi3g1v0337800.1.p1																						TRUE	0.95734	2435	351	0.37277	7.2728	1	0.999997	coding	LjG1.1_chr3	70993849	71000009	6161	-			UPF0301 protein;interpro_id=IPR003774 (Protein of unknown function UPF0301);gene_ontology_id=N.A.;best_blast_hit_tair=AT1G33780.1 electron transporter, putative (DUF179);best_blast_hit_sprot=sp|Q3AQ69|Y1601_CHLCH UPF0301 protein Cag_1601;best_blast_hit_trembl_plants=tr|I3SFG1|I3SFG1_LOTJA Uncharacterized protein LjG1.1_chr3 PGSB three_prime_UTR 70993849 70994905 . - .		DUF179, gag_pre-integrs, PF00665.32, PF02622.21, PF07727.20, PF13976.11, PF22936.1, Pol_BBD, rve, RVT_2
LotjaGi3g1v0337800.1.nasc001	LotjaGi3g1v0337800	LotjaGi3g1v0337800																									1394	80	0.32797	9.89192	1	0.0650242	noncoding	LjG1.1_chr3	70993849	71000009	6161	-			UPF0301 protein;interpro_id=IPR003774 (Protein of unknown function UPF0301);gene_ontology_id=N.A.;best_blast_hit_tair=AT1G33780.1 electron transporter, putative (DUF179);best_blast_hit_sprot=sp|Q3AQ69|Y1601_CHLCH UPF0301 protein Cag_1601;best_blast_hit_trembl_plants=tr|I3SFG1|I3SFG1_LOTJA Uncharacterized protein LjG1.1_chr3 PGSB three_prime_UTR 70993849 70994905 . - .		DUF179, gag_pre-integrs, PF00665.32, PF02622.21, PF07727.20, PF13976.11, PF22936.1, Pol_BBD, rve, RVT_2
LotjaGi3g1v0337800.1.nasc002	LotjaGi3g1v0337800	LotjaGi3g1v0337800	LotjaGi3g1v0337800.1.nasc002.p1																						FALSE	0.86512	3595	133	0.2921	8.50939	1	0.251647	noncoding	LjG1.1_chr3	70993849	71000009	6161	-			UPF0301 protein;interpro_id=IPR003774 (Protein of unknown function UPF0301);gene_ontology_id=N.A.;best_blast_hit_tair=AT1G33780.1 electron transporter, putative (DUF179);best_blast_hit_sprot=sp|Q3AQ69|Y1601_CHLCH UPF0301 protein Cag_1601;best_blast_hit_trembl_plants=tr|I3SFG1|I3SFG1_LOTJA Uncharacterized protein LjG1.1_chr3 PGSB three_prime_UTR 70993849 70994905 . - .		DUF179, gag_pre-integrs, PF00665.32, PF02622.21, PF07727.20, PF13976.11, PF22936.1, Pol_BBD, rve, RVT_2
LotjaGi3g1v0337900.1	LotjaGi3g1v0337900	LotjaGi3g1v0337900	LotjaGi3g1v0337900.1.p1																						TRUE	0.99791	5561	315	0.34272	4.80252	1	0.999995	coding	LjG1.1_chr3	71001314	71007728	6415	+		GO:0016787	1,4-beta-D-glucanase;interpro_id=IPR029058 (Alpha/Beta hydrolase fold);gene_ontology_id=GO:0016787;best_blast_hit_tair=AT1G35420.2 alpha/beta-Hydrolases superfamily protein;best_blast_hit_sprot=sp|Q96DG6|CMBL_HUMAN Carboxymethylenebutenolidase homolog;best_blast_hit_trembl_plants=tr|I1KFZ9|I1KFZ9_SOYBN Uncharacterized protein LjG1.1_chr3 PGSB five_prime_UTR 71001314 71001484 . + .	1,4-beta-D-glucanase; TAIR: AT1G35420.2 alpha/beta-Hydrolases superfamily protein; Swiss-Prot: sp|Q96DG6|CMBL_HUMAN Carboxymethylenebutenolidase homolog; TrEMBL-Plants: tr|I1KFZ9|I1KFZ9_SOYBN Uncharacterized protein; Found in the gene: LotjaGi3g1v0337900
LotjaGi3g1v0337900.1.nasc001	LotjaGi3g1v0337900	LotjaGi3g1v0337900																									798	71	0.3715	7.54614	1	0.0570713	noncoding	LjG1.1_chr3	71001314	71007728	6415	+		GO:0016787	1,4-beta-D-glucanase;interpro_id=IPR029058 (Alpha/Beta hydrolase fold);gene_ontology_id=GO:0016787;best_blast_hit_tair=AT1G35420.2 alpha/beta-Hydrolases superfamily protein;best_blast_hit_sprot=sp|Q96DG6|CMBL_HUMAN Carboxymethylenebutenolidase homolog;best_blast_hit_trembl_plants=tr|I1KFZ9|I1KFZ9_SOYBN Uncharacterized protein LjG1.1_chr3 PGSB five_prime_UTR 71001314 71001484 . + .	1,4-beta-D-glucanase; TAIR: AT1G35420.2 alpha/beta-Hydrolases superfamily protein; Swiss-Prot: sp|Q96DG6|CMBL_HUMAN Carboxymethylenebutenolidase homolog; TrEMBL-Plants: tr|I1KFZ9|I1KFZ9_SOYBN Uncharacterized protein; Found in the gene: LotjaGi3g1v0337900
LotjaGi3g1v0337900.1.nasc002	LotjaGi3g1v0337900	LotjaGi3g1v0337900	LotjaGi3g1v0337900.1.nasc002.p1																						TRUE	0.98125	947	222	0.45255	5.33914	1	0.999846	coding	LjG1.1_chr3	71001314	71007728	6415	+		GO:0016787	1,4-beta-D-glucanase;interpro_id=IPR029058 (Alpha/Beta hydrolase fold);gene_ontology_id=GO:0016787;best_blast_hit_tair=AT1G35420.2 alpha/beta-Hydrolases superfamily protein;best_blast_hit_sprot=sp|Q96DG6|CMBL_HUMAN Carboxymethylenebutenolidase homolog;best_blast_hit_trembl_plants=tr|I1KFZ9|I1KFZ9_SOYBN Uncharacterized protein LjG1.1_chr3 PGSB five_prime_UTR 71001314 71001484 . + .	1,4-beta-D-glucanase; TAIR: AT1G35420.2 alpha/beta-Hydrolases superfamily protein; Swiss-Prot: sp|Q96DG6|CMBL_HUMAN Carboxymethylenebutenolidase homolog; TrEMBL-Plants: tr|I1KFZ9|I1KFZ9_SOYBN Uncharacterized protein; Found in the gene: LotjaGi3g1v0337900
LotjaGi3g1v0338000.1	LotjaGi3g1v0338000	LotjaGi3g1v0338000	LotjaGi3g1v0338000.1.p1																						TRUE	0.99592	8678	1734	0.42685	8.47987	1	1	coding	LjG1.1_chr3	71042862	71059213	16352	+		GO:0003712, GO:0004402, GO:0005634, GO:0006355, GO:0008270, GO:0016573, GO:0016740, GO:0042025, GO:0046872	Histone acetyltransferase;interpro_id=IPR000197 (Zinc finger%2C TAZ-type), IPR000433 (Zinc finger%2C ZZ-type), IPR011011 (Zinc finger%2C FYVE/PHD-type), IPR013178 (Histone acetyltransferase Rtt109/CBP);gene_ontology_id=GO:0003712, GO:0004402, GO:0005634, GO:0006355, GO:0008270, GO:0016573, GO:0016740, GO:0046872;best_blast_hit_tair=AT1G16710.10 histone acetyltransferase of the CBP family 12;best_blast_hit_sprot=sp|Q9FWQ5|HAC12_ARATH Histone acetyltransferase HAC12;best_blast_hit_trembl_plants=tr|I1KG14|I1KG14_SOYBN Uncharacterized protein LjG1.1_chr3 PGSB exon 71042862 71043387 . + . , Histone acetyltransferase;interpro_id=N.A.;gene_ontology_id=GO:0003712, GO:0004402, GO:0005634, GO:0006355, GO:0008270, GO:0016573, GO:0016740, GO:0046872;best_blast_hit_tair=AT1G16710.10 histone acetyltransferase of the CBP family 12;best_blast_hit_sprot=sp|Q9FWQ5|HAC12_ARATH Histone acetyltransferase HAC12;best_blast_hit_trembl_plants=tr|I1KG14|I1KG14_SOYBN Uncharacterized protein LjG1.1_chr3 PGSB exon 71043049 71043387 . + . , Histone acetyltransferase;interpro_id=N.A.;gene_ontology_id=GO:0003712, GO:0004402, GO:0005634, GO:0006355, GO:0008270, GO:0016573, GO:0016740, GO:0046872;best_blast_hit_tair=AT1G16710.10 histone acetyltransferase of the CBP family 12;best_blast_hit_sprot=sp|Q9FWQ5|HAC12_ARATH Histone acetyltransferase HAC12;best_blast_hit_trembl_plants=tr|I1KG14|I1KG14_SOYBN Uncharacterized protein LjG1.1_chr3 PGSB exon 71043055 71043082 . + . , Histone acetyltransferase;interpro_id=IPR000197 (Zinc finger%2C TAZ-type), IPR000433 (Zinc finger%2C ZZ-type), IPR011011 (Zinc finger%2C FYVE/PHD-type), IPR013178 (Histone acetyltransferase Rtt109/CBP);gene_ontology_id=GO:0003712, GO:0004402, GO:0005634, GO:0006355, GO:0008270, GO:0016573, GO:0016740, GO:0046872;best_blast_hit_tair=AT1G16710.4 histone acetyltransferase of the CBP family 12;best_blast_hit_sprot=sp|Q9C5X9|HAC1_ARATH Histone acetyltransferase HAC1;best_blast_hit_trembl_plants=tr|K7KYS1|K7KYS1_SOYBN Uncharacterized protein LjG1.1_chr3 PGSB exon 71043838 71044034 . + . , Histone acetyltransferase;interpro_id=N.A.;gene_ontology_id=GO:0003712, GO:0004402, GO:0005634, GO:0006355, GO:0008270, GO:0016573, GO:0016740, GO:0046872;best_blast_hit_tair=AT1G16710.10 histone acetyltransferase of the CBP family 12;best_blast_hit_sprot=sp|Q9FWQ5|HAC12_ARATH Histone acetyltransferase HAC12;best_blast_hit_trembl_plants=tr|I1KG14|I1KG14_SOYBN Uncharacterized protein LjG1.1_chr3 PGSB exon 71043838 71044034 . + .	Histone acetyltransferase; TAIR: AT1G16710.10 histone acetyltransferase of the CBP family 12; Swiss-Prot: sp|Q9FWQ5|HAC12_ARATH Histone acetyltransferase HAC12; TrEMBL-Plants: tr|I1KG14|I1KG14_SOYBN Uncharacterized protein; Found in the gene: LotjaGi3g1v0338000, Histone acetyltransferase; TAIR: AT1G16710.4 histone acetyltransferase of the CBP family 12; Swiss-Prot: sp|Q9C5X9|HAC1_ARATH Histone acetyltransferase HAC1; TrEMBL-Plants: tr|K7KYS1|K7KYS1_SOYBN Uncharacterized protein; Found in the gene: LotjaGi3g1v0338000
LotjaGi3g1v0338000.1.nasc001	LotjaGi3g1v0338000	LotjaGi3g1v0338000																									890	37	0.3243	9.97643	1	0.0146637	noncoding	LjG1.1_chr3	71042862	71059213	16352	+		GO:0003712, GO:0004402, GO:0005634, GO:0006355, GO:0008270, GO:0016573, GO:0016740, GO:0042025, GO:0046872	Histone acetyltransferase;interpro_id=IPR000197 (Zinc finger%2C TAZ-type), IPR000433 (Zinc finger%2C ZZ-type), IPR011011 (Zinc finger%2C FYVE/PHD-type), IPR013178 (Histone acetyltransferase Rtt109/CBP);gene_ontology_id=GO:0003712, GO:0004402, GO:0005634, GO:0006355, GO:0008270, GO:0016573, GO:0016740, GO:0046872;best_blast_hit_tair=AT1G16710.10 histone acetyltransferase of the CBP family 12;best_blast_hit_sprot=sp|Q9FWQ5|HAC12_ARATH Histone acetyltransferase HAC12;best_blast_hit_trembl_plants=tr|I1KG14|I1KG14_SOYBN Uncharacterized protein LjG1.1_chr3 PGSB exon 71042862 71043387 . + . , Histone acetyltransferase;interpro_id=N.A.;gene_ontology_id=GO:0003712, GO:0004402, GO:0005634, GO:0006355, GO:0008270, GO:0016573, GO:0016740, GO:0046872;best_blast_hit_tair=AT1G16710.10 histone acetyltransferase of the CBP family 12;best_blast_hit_sprot=sp|Q9FWQ5|HAC12_ARATH Histone acetyltransferase HAC12;best_blast_hit_trembl_plants=tr|I1KG14|I1KG14_SOYBN Uncharacterized protein LjG1.1_chr3 PGSB exon 71043049 71043387 . + . , Histone acetyltransferase;interpro_id=N.A.;gene_ontology_id=GO:0003712, GO:0004402, GO:0005634, GO:0006355, GO:0008270, GO:0016573, GO:0016740, GO:0046872;best_blast_hit_tair=AT1G16710.10 histone acetyltransferase of the CBP family 12;best_blast_hit_sprot=sp|Q9FWQ5|HAC12_ARATH Histone acetyltransferase HAC12;best_blast_hit_trembl_plants=tr|I1KG14|I1KG14_SOYBN Uncharacterized protein LjG1.1_chr3 PGSB exon 71043055 71043082 . + . , Histone acetyltransferase;interpro_id=IPR000197 (Zinc finger%2C TAZ-type), IPR000433 (Zinc finger%2C ZZ-type), IPR011011 (Zinc finger%2C FYVE/PHD-type), IPR013178 (Histone acetyltransferase Rtt109/CBP);gene_ontology_id=GO:0003712, GO:0004402, GO:0005634, GO:0006355, GO:0008270, GO:0016573, GO:0016740, GO:0046872;best_blast_hit_tair=AT1G16710.4 histone acetyltransferase of the CBP family 12;best_blast_hit_sprot=sp|Q9C5X9|HAC1_ARATH Histone acetyltransferase HAC1;best_blast_hit_trembl_plants=tr|K7KYS1|K7KYS1_SOYBN Uncharacterized protein LjG1.1_chr3 PGSB exon 71043838 71044034 . + . , Histone acetyltransferase;interpro_id=N.A.;gene_ontology_id=GO:0003712, GO:0004402, GO:0005634, GO:0006355, GO:0008270, GO:0016573, GO:0016740, GO:0046872;best_blast_hit_tair=AT1G16710.10 histone acetyltransferase of the CBP family 12;best_blast_hit_sprot=sp|Q9FWQ5|HAC12_ARATH Histone acetyltransferase HAC12;best_blast_hit_trembl_plants=tr|I1KG14|I1KG14_SOYBN Uncharacterized protein LjG1.1_chr3 PGSB exon 71043838 71044034 . + .	Histone acetyltransferase; TAIR: AT1G16710.10 histone acetyltransferase of the CBP family 12; Swiss-Prot: sp|Q9FWQ5|HAC12_ARATH Histone acetyltransferase HAC12; TrEMBL-Plants: tr|I1KG14|I1KG14_SOYBN Uncharacterized protein; Found in the gene: LotjaGi3g1v0338000, Histone acetyltransferase; TAIR: AT1G16710.4 histone acetyltransferase of the CBP family 12; Swiss-Prot: sp|Q9C5X9|HAC1_ARATH Histone acetyltransferase HAC1; TrEMBL-Plants: tr|K7KYS1|K7KYS1_SOYBN Uncharacterized protein; Found in the gene: LotjaGi3g1v0338000
LotjaGi3g1v0338000.1.nasc002	LotjaGi3g1v0338000	LotjaGi3g1v0338000																									1518	67	0.37882	9.97656	1	0.0648862	noncoding	LjG1.1_chr3	71042862	71059213	16352	+		GO:0003712, GO:0004402, GO:0005634, GO:0006355, GO:0008270, GO:0016573, GO:0016740, GO:0042025, GO:0046872	Histone acetyltransferase;interpro_id=IPR000197 (Zinc finger%2C TAZ-type), IPR000433 (Zinc finger%2C ZZ-type), IPR011011 (Zinc finger%2C FYVE/PHD-type), IPR013178 (Histone acetyltransferase Rtt109/CBP);gene_ontology_id=GO:0003712, GO:0004402, GO:0005634, GO:0006355, GO:0008270, GO:0016573, GO:0016740, GO:0046872;best_blast_hit_tair=AT1G16710.10 histone acetyltransferase of the CBP family 12;best_blast_hit_sprot=sp|Q9FWQ5|HAC12_ARATH Histone acetyltransferase HAC12;best_blast_hit_trembl_plants=tr|I1KG14|I1KG14_SOYBN Uncharacterized protein LjG1.1_chr3 PGSB exon 71042862 71043387 . + . , Histone acetyltransferase;interpro_id=N.A.;gene_ontology_id=GO:0003712, GO:0004402, GO:0005634, GO:0006355, GO:0008270, GO:0016573, GO:0016740, GO:0046872;best_blast_hit_tair=AT1G16710.10 histone acetyltransferase of the CBP family 12;best_blast_hit_sprot=sp|Q9FWQ5|HAC12_ARATH Histone acetyltransferase HAC12;best_blast_hit_trembl_plants=tr|I1KG14|I1KG14_SOYBN Uncharacterized protein LjG1.1_chr3 PGSB exon 71043049 71043387 . + . , Histone acetyltransferase;interpro_id=N.A.;gene_ontology_id=GO:0003712, GO:0004402, GO:0005634, GO:0006355, GO:0008270, GO:0016573, GO:0016740, GO:0046872;best_blast_hit_tair=AT1G16710.10 histone acetyltransferase of the CBP family 12;best_blast_hit_sprot=sp|Q9FWQ5|HAC12_ARATH Histone acetyltransferase HAC12;best_blast_hit_trembl_plants=tr|I1KG14|I1KG14_SOYBN Uncharacterized protein LjG1.1_chr3 PGSB exon 71043055 71043082 . + . , Histone acetyltransferase;interpro_id=IPR000197 (Zinc finger%2C TAZ-type), IPR000433 (Zinc finger%2C ZZ-type), IPR011011 (Zinc finger%2C FYVE/PHD-type), IPR013178 (Histone acetyltransferase Rtt109/CBP);gene_ontology_id=GO:0003712, GO:0004402, GO:0005634, GO:0006355, GO:0008270, GO:0016573, GO:0016740, GO:0046872;best_blast_hit_tair=AT1G16710.4 histone acetyltransferase of the CBP family 12;best_blast_hit_sprot=sp|Q9C5X9|HAC1_ARATH Histone acetyltransferase HAC1;best_blast_hit_trembl_plants=tr|K7KYS1|K7KYS1_SOYBN Uncharacterized protein LjG1.1_chr3 PGSB exon 71043838 71044034 . + . , Histone acetyltransferase;interpro_id=N.A.;gene_ontology_id=GO:0003712, GO:0004402, GO:0005634, GO:0006355, GO:0008270, GO:0016573, GO:0016740, GO:0046872;best_blast_hit_tair=AT1G16710.10 histone acetyltransferase of the CBP family 12;best_blast_hit_sprot=sp|Q9FWQ5|HAC12_ARATH Histone acetyltransferase HAC12;best_blast_hit_trembl_plants=tr|I1KG14|I1KG14_SOYBN Uncharacterized protein LjG1.1_chr3 PGSB exon 71043838 71044034 . + .	Histone acetyltransferase; TAIR: AT1G16710.10 histone acetyltransferase of the CBP family 12; Swiss-Prot: sp|Q9FWQ5|HAC12_ARATH Histone acetyltransferase HAC12; TrEMBL-Plants: tr|I1KG14|I1KG14_SOYBN Uncharacterized protein; Found in the gene: LotjaGi3g1v0338000, Histone acetyltransferase; TAIR: AT1G16710.4 histone acetyltransferase of the CBP family 12; Swiss-Prot: sp|Q9C5X9|HAC1_ARATH Histone acetyltransferase HAC1; TrEMBL-Plants: tr|K7KYS1|K7KYS1_SOYBN Uncharacterized protein; Found in the gene: LotjaGi3g1v0338000
LotjaGi3g1v0338000.1.nasc003	LotjaGi3g1v0338000	LotjaGi3g1v0338000																									1088	158	0.44301	8.78035	-1	0.162654	noncoding	LjG1.1_chr3	71042862	71059213	16352	+		GO:0003712, GO:0004402, GO:0005634, GO:0006355, GO:0008270, GO:0016573, GO:0016740, GO:0042025, GO:0046872	Histone acetyltransferase;interpro_id=IPR000197 (Zinc finger%2C TAZ-type), IPR000433 (Zinc finger%2C ZZ-type), IPR011011 (Zinc finger%2C FYVE/PHD-type), IPR013178 (Histone acetyltransferase Rtt109/CBP);gene_ontology_id=GO:0003712, GO:0004402, GO:0005634, GO:0006355, GO:0008270, GO:0016573, GO:0016740, GO:0046872;best_blast_hit_tair=AT1G16710.10 histone acetyltransferase of the CBP family 12;best_blast_hit_sprot=sp|Q9FWQ5|HAC12_ARATH Histone acetyltransferase HAC12;best_blast_hit_trembl_plants=tr|I1KG14|I1KG14_SOYBN Uncharacterized protein LjG1.1_chr3 PGSB exon 71042862 71043387 . + . , Histone acetyltransferase;interpro_id=N.A.;gene_ontology_id=GO:0003712, GO:0004402, GO:0005634, GO:0006355, GO:0008270, GO:0016573, GO:0016740, GO:0046872;best_blast_hit_tair=AT1G16710.10 histone acetyltransferase of the CBP family 12;best_blast_hit_sprot=sp|Q9FWQ5|HAC12_ARATH Histone acetyltransferase HAC12;best_blast_hit_trembl_plants=tr|I1KG14|I1KG14_SOYBN Uncharacterized protein LjG1.1_chr3 PGSB exon 71043049 71043387 . + . , Histone acetyltransferase;interpro_id=N.A.;gene_ontology_id=GO:0003712, GO:0004402, GO:0005634, GO:0006355, GO:0008270, GO:0016573, GO:0016740, GO:0046872;best_blast_hit_tair=AT1G16710.10 histone acetyltransferase of the CBP family 12;best_blast_hit_sprot=sp|Q9FWQ5|HAC12_ARATH Histone acetyltransferase HAC12;best_blast_hit_trembl_plants=tr|I1KG14|I1KG14_SOYBN Uncharacterized protein LjG1.1_chr3 PGSB exon 71043055 71043082 . + . , Histone acetyltransferase;interpro_id=IPR000197 (Zinc finger%2C TAZ-type), IPR000433 (Zinc finger%2C ZZ-type), IPR011011 (Zinc finger%2C FYVE/PHD-type), IPR013178 (Histone acetyltransferase Rtt109/CBP);gene_ontology_id=GO:0003712, GO:0004402, GO:0005634, GO:0006355, GO:0008270, GO:0016573, GO:0016740, GO:0046872;best_blast_hit_tair=AT1G16710.4 histone acetyltransferase of the CBP family 12;best_blast_hit_sprot=sp|Q9C5X9|HAC1_ARATH Histone acetyltransferase HAC1;best_blast_hit_trembl_plants=tr|K7KYS1|K7KYS1_SOYBN Uncharacterized protein LjG1.1_chr3 PGSB exon 71043838 71044034 . + . , Histone acetyltransferase;interpro_id=N.A.;gene_ontology_id=GO:0003712, GO:0004402, GO:0005634, GO:0006355, GO:0008270, GO:0016573, GO:0016740, GO:0046872;best_blast_hit_tair=AT1G16710.10 histone acetyltransferase of the CBP family 12;best_blast_hit_sprot=sp|Q9FWQ5|HAC12_ARATH Histone acetyltransferase HAC12;best_blast_hit_trembl_plants=tr|I1KG14|I1KG14_SOYBN Uncharacterized protein LjG1.1_chr3 PGSB exon 71043838 71044034 . + .	Histone acetyltransferase; TAIR: AT1G16710.10 histone acetyltransferase of the CBP family 12; Swiss-Prot: sp|Q9FWQ5|HAC12_ARATH Histone acetyltransferase HAC12; TrEMBL-Plants: tr|I1KG14|I1KG14_SOYBN Uncharacterized protein; Found in the gene: LotjaGi3g1v0338000, Histone acetyltransferase; TAIR: AT1G16710.4 histone acetyltransferase of the CBP family 12; Swiss-Prot: sp|Q9C5X9|HAC1_ARATH Histone acetyltransferase HAC1; TrEMBL-Plants: tr|K7KYS1|K7KYS1_SOYBN Uncharacterized protein; Found in the gene: LotjaGi3g1v0338000
LotjaGi3g1v0338000.1.nasc004	LotjaGi3g1v0338000	LotjaGi3g1v0338000	LotjaGi3g1v0338000.1.nasc004.p1																						TRUE	0.99987	1315	229	0.46306	9.65919	1	0.999543	coding	LjG1.1_chr3	71042862	71059213	16352	+		GO:0003712, GO:0004402, GO:0005634, GO:0006355, GO:0008270, GO:0016573, GO:0016740, GO:0042025, GO:0046872	Histone acetyltransferase;interpro_id=IPR000197 (Zinc finger%2C TAZ-type), IPR000433 (Zinc finger%2C ZZ-type), IPR011011 (Zinc finger%2C FYVE/PHD-type), IPR013178 (Histone acetyltransferase Rtt109/CBP);gene_ontology_id=GO:0003712, GO:0004402, GO:0005634, GO:0006355, GO:0008270, GO:0016573, GO:0016740, GO:0046872;best_blast_hit_tair=AT1G16710.10 histone acetyltransferase of the CBP family 12;best_blast_hit_sprot=sp|Q9FWQ5|HAC12_ARATH Histone acetyltransferase HAC12;best_blast_hit_trembl_plants=tr|I1KG14|I1KG14_SOYBN Uncharacterized protein LjG1.1_chr3 PGSB exon 71042862 71043387 . + . , Histone acetyltransferase;interpro_id=N.A.;gene_ontology_id=GO:0003712, GO:0004402, GO:0005634, GO:0006355, GO:0008270, GO:0016573, GO:0016740, GO:0046872;best_blast_hit_tair=AT1G16710.10 histone acetyltransferase of the CBP family 12;best_blast_hit_sprot=sp|Q9FWQ5|HAC12_ARATH Histone acetyltransferase HAC12;best_blast_hit_trembl_plants=tr|I1KG14|I1KG14_SOYBN Uncharacterized protein LjG1.1_chr3 PGSB exon 71043049 71043387 . + . , Histone acetyltransferase;interpro_id=N.A.;gene_ontology_id=GO:0003712, GO:0004402, GO:0005634, GO:0006355, GO:0008270, GO:0016573, GO:0016740, GO:0046872;best_blast_hit_tair=AT1G16710.10 histone acetyltransferase of the CBP family 12;best_blast_hit_sprot=sp|Q9FWQ5|HAC12_ARATH Histone acetyltransferase HAC12;best_blast_hit_trembl_plants=tr|I1KG14|I1KG14_SOYBN Uncharacterized protein LjG1.1_chr3 PGSB exon 71043055 71043082 . + . , Histone acetyltransferase;interpro_id=IPR000197 (Zinc finger%2C TAZ-type), IPR000433 (Zinc finger%2C ZZ-type), IPR011011 (Zinc finger%2C FYVE/PHD-type), IPR013178 (Histone acetyltransferase Rtt109/CBP);gene_ontology_id=GO:0003712, GO:0004402, GO:0005634, GO:0006355, GO:0008270, GO:0016573, GO:0016740, GO:0046872;best_blast_hit_tair=AT1G16710.4 histone acetyltransferase of the CBP family 12;best_blast_hit_sprot=sp|Q9C5X9|HAC1_ARATH Histone acetyltransferase HAC1;best_blast_hit_trembl_plants=tr|K7KYS1|K7KYS1_SOYBN Uncharacterized protein LjG1.1_chr3 PGSB exon 71043838 71044034 . + . , Histone acetyltransferase;interpro_id=N.A.;gene_ontology_id=GO:0003712, GO:0004402, GO:0005634, GO:0006355, GO:0008270, GO:0016573, GO:0016740, GO:0046872;best_blast_hit_tair=AT1G16710.10 histone acetyltransferase of the CBP family 12;best_blast_hit_sprot=sp|Q9FWQ5|HAC12_ARATH Histone acetyltransferase HAC12;best_blast_hit_trembl_plants=tr|I1KG14|I1KG14_SOYBN Uncharacterized protein LjG1.1_chr3 PGSB exon 71043838 71044034 . + .	Histone acetyltransferase; TAIR: AT1G16710.10 histone acetyltransferase of the CBP family 12; Swiss-Prot: sp|Q9FWQ5|HAC12_ARATH Histone acetyltransferase HAC12; TrEMBL-Plants: tr|I1KG14|I1KG14_SOYBN Uncharacterized protein; Found in the gene: LotjaGi3g1v0338000, Histone acetyltransferase; TAIR: AT1G16710.4 histone acetyltransferase of the CBP family 12; Swiss-Prot: sp|Q9C5X9|HAC1_ARATH Histone acetyltransferase HAC1; TrEMBL-Plants: tr|K7KYS1|K7KYS1_SOYBN Uncharacterized protein; Found in the gene: LotjaGi3g1v0338000
LotjaGi3g1v0338000.1.nasc005	LotjaGi3g1v0338000	LotjaGi3g1v0338000	LotjaGi3g1v0338000.1.nasc005.p1			Q9FWQ5			sp|Q9FWQ5|HAC12_ARATH Histone acetyltransferase HAC12 OS=Arabidopsis thaliana OX=3702 GN=HAC12 PE=3 SV=2			1.197E-57			35.800			210			1			354	TRUE	0.9999	1919	380	0.44256	9.45185	1	1	coding	LjG1.1_chr3	71042862	71059213	16352	+		GO:0003712, GO:0004402, GO:0005634, GO:0006355, GO:0008270, GO:0016573, GO:0016740, GO:0042025, GO:0046872	Histone acetyltransferase;interpro_id=IPR000197 (Zinc finger%2C TAZ-type), IPR000433 (Zinc finger%2C ZZ-type), IPR011011 (Zinc finger%2C FYVE/PHD-type), IPR013178 (Histone acetyltransferase Rtt109/CBP);gene_ontology_id=GO:0003712, GO:0004402, GO:0005634, GO:0006355, GO:0008270, GO:0016573, GO:0016740, GO:0046872;best_blast_hit_tair=AT1G16710.10 histone acetyltransferase of the CBP family 12;best_blast_hit_sprot=sp|Q9FWQ5|HAC12_ARATH Histone acetyltransferase HAC12;best_blast_hit_trembl_plants=tr|I1KG14|I1KG14_SOYBN Uncharacterized protein LjG1.1_chr3 PGSB exon 71042862 71043387 . + . , Histone acetyltransferase;interpro_id=N.A.;gene_ontology_id=GO:0003712, GO:0004402, GO:0005634, GO:0006355, GO:0008270, GO:0016573, GO:0016740, GO:0046872;best_blast_hit_tair=AT1G16710.10 histone acetyltransferase of the CBP family 12;best_blast_hit_sprot=sp|Q9FWQ5|HAC12_ARATH Histone acetyltransferase HAC12;best_blast_hit_trembl_plants=tr|I1KG14|I1KG14_SOYBN Uncharacterized protein LjG1.1_chr3 PGSB exon 71043049 71043387 . + . , Histone acetyltransferase;interpro_id=N.A.;gene_ontology_id=GO:0003712, GO:0004402, GO:0005634, GO:0006355, GO:0008270, GO:0016573, GO:0016740, GO:0046872;best_blast_hit_tair=AT1G16710.10 histone acetyltransferase of the CBP family 12;best_blast_hit_sprot=sp|Q9FWQ5|HAC12_ARATH Histone acetyltransferase HAC12;best_blast_hit_trembl_plants=tr|I1KG14|I1KG14_SOYBN Uncharacterized protein LjG1.1_chr3 PGSB exon 71043055 71043082 . + . , Histone acetyltransferase;interpro_id=IPR000197 (Zinc finger%2C TAZ-type), IPR000433 (Zinc finger%2C ZZ-type), IPR011011 (Zinc finger%2C FYVE/PHD-type), IPR013178 (Histone acetyltransferase Rtt109/CBP);gene_ontology_id=GO:0003712, GO:0004402, GO:0005634, GO:0006355, GO:0008270, GO:0016573, GO:0016740, GO:0046872;best_blast_hit_tair=AT1G16710.4 histone acetyltransferase of the CBP family 12;best_blast_hit_sprot=sp|Q9C5X9|HAC1_ARATH Histone acetyltransferase HAC1;best_blast_hit_trembl_plants=tr|K7KYS1|K7KYS1_SOYBN Uncharacterized protein LjG1.1_chr3 PGSB exon 71043838 71044034 . + . , Histone acetyltransferase;interpro_id=N.A.;gene_ontology_id=GO:0003712, GO:0004402, GO:0005634, GO:0006355, GO:0008270, GO:0016573, GO:0016740, GO:0046872;best_blast_hit_tair=AT1G16710.10 histone acetyltransferase of the CBP family 12;best_blast_hit_sprot=sp|Q9FWQ5|HAC12_ARATH Histone acetyltransferase HAC12;best_blast_hit_trembl_plants=tr|I1KG14|I1KG14_SOYBN Uncharacterized protein LjG1.1_chr3 PGSB exon 71043838 71044034 . + .	Histone acetyltransferase; TAIR: AT1G16710.10 histone acetyltransferase of the CBP family 12; Swiss-Prot: sp|Q9FWQ5|HAC12_ARATH Histone acetyltransferase HAC12; TrEMBL-Plants: tr|I1KG14|I1KG14_SOYBN Uncharacterized protein; Found in the gene: LotjaGi3g1v0338000, Histone acetyltransferase; TAIR: AT1G16710.4 histone acetyltransferase of the CBP family 12; Swiss-Prot: sp|Q9C5X9|HAC1_ARATH Histone acetyltransferase HAC1; TrEMBL-Plants: tr|K7KYS1|K7KYS1_SOYBN Uncharacterized protein; Found in the gene: LotjaGi3g1v0338000
LotjaGi3g1v0338000.1.nasc006	LotjaGi3g1v0338000	LotjaGi3g1v0338000	LotjaGi3g1v0338000.1.nasc006.p1																						TRUE	0.99811	5406	987	0.44692	8.22012	1	1	coding	LjG1.1_chr3	71042862	71059213	16352	+		GO:0003712, GO:0004402, GO:0005634, GO:0006355, GO:0008270, GO:0016573, GO:0016740, GO:0042025, GO:0046872	Histone acetyltransferase;interpro_id=IPR000197 (Zinc finger%2C TAZ-type), IPR000433 (Zinc finger%2C ZZ-type), IPR011011 (Zinc finger%2C FYVE/PHD-type), IPR013178 (Histone acetyltransferase Rtt109/CBP);gene_ontology_id=GO:0003712, GO:0004402, GO:0005634, GO:0006355, GO:0008270, GO:0016573, GO:0016740, GO:0046872;best_blast_hit_tair=AT1G16710.10 histone acetyltransferase of the CBP family 12;best_blast_hit_sprot=sp|Q9FWQ5|HAC12_ARATH Histone acetyltransferase HAC12;best_blast_hit_trembl_plants=tr|I1KG14|I1KG14_SOYBN Uncharacterized protein LjG1.1_chr3 PGSB exon 71042862 71043387 . + . , Histone acetyltransferase;interpro_id=N.A.;gene_ontology_id=GO:0003712, GO:0004402, GO:0005634, GO:0006355, GO:0008270, GO:0016573, GO:0016740, GO:0046872;best_blast_hit_tair=AT1G16710.10 histone acetyltransferase of the CBP family 12;best_blast_hit_sprot=sp|Q9FWQ5|HAC12_ARATH Histone acetyltransferase HAC12;best_blast_hit_trembl_plants=tr|I1KG14|I1KG14_SOYBN Uncharacterized protein LjG1.1_chr3 PGSB exon 71043049 71043387 . + . , Histone acetyltransferase;interpro_id=N.A.;gene_ontology_id=GO:0003712, GO:0004402, GO:0005634, GO:0006355, GO:0008270, GO:0016573, GO:0016740, GO:0046872;best_blast_hit_tair=AT1G16710.10 histone acetyltransferase of the CBP family 12;best_blast_hit_sprot=sp|Q9FWQ5|HAC12_ARATH Histone acetyltransferase HAC12;best_blast_hit_trembl_plants=tr|I1KG14|I1KG14_SOYBN Uncharacterized protein LjG1.1_chr3 PGSB exon 71043055 71043082 . + . , Histone acetyltransferase;interpro_id=IPR000197 (Zinc finger%2C TAZ-type), IPR000433 (Zinc finger%2C ZZ-type), IPR011011 (Zinc finger%2C FYVE/PHD-type), IPR013178 (Histone acetyltransferase Rtt109/CBP);gene_ontology_id=GO:0003712, GO:0004402, GO:0005634, GO:0006355, GO:0008270, GO:0016573, GO:0016740, GO:0046872;best_blast_hit_tair=AT1G16710.4 histone acetyltransferase of the CBP family 12;best_blast_hit_sprot=sp|Q9C5X9|HAC1_ARATH Histone acetyltransferase HAC1;best_blast_hit_trembl_plants=tr|K7KYS1|K7KYS1_SOYBN Uncharacterized protein LjG1.1_chr3 PGSB exon 71043838 71044034 . + . , Histone acetyltransferase;interpro_id=N.A.;gene_ontology_id=GO:0003712, GO:0004402, GO:0005634, GO:0006355, GO:0008270, GO:0016573, GO:0016740, GO:0046872;best_blast_hit_tair=AT1G16710.10 histone acetyltransferase of the CBP family 12;best_blast_hit_sprot=sp|Q9FWQ5|HAC12_ARATH Histone acetyltransferase HAC12;best_blast_hit_trembl_plants=tr|I1KG14|I1KG14_SOYBN Uncharacterized protein LjG1.1_chr3 PGSB exon 71043838 71044034 . + .	Histone acetyltransferase; TAIR: AT1G16710.10 histone acetyltransferase of the CBP family 12; Swiss-Prot: sp|Q9FWQ5|HAC12_ARATH Histone acetyltransferase HAC12; TrEMBL-Plants: tr|I1KG14|I1KG14_SOYBN Uncharacterized protein; Found in the gene: LotjaGi3g1v0338000, Histone acetyltransferase; TAIR: AT1G16710.4 histone acetyltransferase of the CBP family 12; Swiss-Prot: sp|Q9C5X9|HAC1_ARATH Histone acetyltransferase HAC1; TrEMBL-Plants: tr|K7KYS1|K7KYS1_SOYBN Uncharacterized protein; Found in the gene: LotjaGi3g1v0338000
LotjaGi3g1v0338000.1.nasc007	LotjaGi3g1v0338000	LotjaGi3g1v0338000																									3883	1090	0.45715	8.22934	-1	0.999981	coding	LjG1.1_chr3	71042862	71059213	16352	+		GO:0003712, GO:0004402, GO:0005634, GO:0006355, GO:0008270, GO:0016573, GO:0016740, GO:0042025, GO:0046872	Histone acetyltransferase;interpro_id=IPR000197 (Zinc finger%2C TAZ-type), IPR000433 (Zinc finger%2C ZZ-type), IPR011011 (Zinc finger%2C FYVE/PHD-type), IPR013178 (Histone acetyltransferase Rtt109/CBP);gene_ontology_id=GO:0003712, GO:0004402, GO:0005634, GO:0006355, GO:0008270, GO:0016573, GO:0016740, GO:0046872;best_blast_hit_tair=AT1G16710.10 histone acetyltransferase of the CBP family 12;best_blast_hit_sprot=sp|Q9FWQ5|HAC12_ARATH Histone acetyltransferase HAC12;best_blast_hit_trembl_plants=tr|I1KG14|I1KG14_SOYBN Uncharacterized protein LjG1.1_chr3 PGSB exon 71042862 71043387 . + . , Histone acetyltransferase;interpro_id=N.A.;gene_ontology_id=GO:0003712, GO:0004402, GO:0005634, GO:0006355, GO:0008270, GO:0016573, GO:0016740, GO:0046872;best_blast_hit_tair=AT1G16710.10 histone acetyltransferase of the CBP family 12;best_blast_hit_sprot=sp|Q9FWQ5|HAC12_ARATH Histone acetyltransferase HAC12;best_blast_hit_trembl_plants=tr|I1KG14|I1KG14_SOYBN Uncharacterized protein LjG1.1_chr3 PGSB exon 71043049 71043387 . + . , Histone acetyltransferase;interpro_id=N.A.;gene_ontology_id=GO:0003712, GO:0004402, GO:0005634, GO:0006355, GO:0008270, GO:0016573, GO:0016740, GO:0046872;best_blast_hit_tair=AT1G16710.10 histone acetyltransferase of the CBP family 12;best_blast_hit_sprot=sp|Q9FWQ5|HAC12_ARATH Histone acetyltransferase HAC12;best_blast_hit_trembl_plants=tr|I1KG14|I1KG14_SOYBN Uncharacterized protein LjG1.1_chr3 PGSB exon 71043055 71043082 . + . , Histone acetyltransferase;interpro_id=IPR000197 (Zinc finger%2C TAZ-type), IPR000433 (Zinc finger%2C ZZ-type), IPR011011 (Zinc finger%2C FYVE/PHD-type), IPR013178 (Histone acetyltransferase Rtt109/CBP);gene_ontology_id=GO:0003712, GO:0004402, GO:0005634, GO:0006355, GO:0008270, GO:0016573, GO:0016740, GO:0046872;best_blast_hit_tair=AT1G16710.4 histone acetyltransferase of the CBP family 12;best_blast_hit_sprot=sp|Q9C5X9|HAC1_ARATH Histone acetyltransferase HAC1;best_blast_hit_trembl_plants=tr|K7KYS1|K7KYS1_SOYBN Uncharacterized protein LjG1.1_chr3 PGSB exon 71043838 71044034 . + . , Histone acetyltransferase;interpro_id=N.A.;gene_ontology_id=GO:0003712, GO:0004402, GO:0005634, GO:0006355, GO:0008270, GO:0016573, GO:0016740, GO:0046872;best_blast_hit_tair=AT1G16710.10 histone acetyltransferase of the CBP family 12;best_blast_hit_sprot=sp|Q9FWQ5|HAC12_ARATH Histone acetyltransferase HAC12;best_blast_hit_trembl_plants=tr|I1KG14|I1KG14_SOYBN Uncharacterized protein LjG1.1_chr3 PGSB exon 71043838 71044034 . + .	Histone acetyltransferase; TAIR: AT1G16710.10 histone acetyltransferase of the CBP family 12; Swiss-Prot: sp|Q9FWQ5|HAC12_ARATH Histone acetyltransferase HAC12; TrEMBL-Plants: tr|I1KG14|I1KG14_SOYBN Uncharacterized protein; Found in the gene: LotjaGi3g1v0338000, Histone acetyltransferase; TAIR: AT1G16710.4 histone acetyltransferase of the CBP family 12; Swiss-Prot: sp|Q9C5X9|HAC1_ARATH Histone acetyltransferase HAC1; TrEMBL-Plants: tr|K7KYS1|K7KYS1_SOYBN Uncharacterized protein; Found in the gene: LotjaGi3g1v0338000
LotjaGi3g1v0338000.1.nasc008	LotjaGi3g1v0338000	LotjaGi3g1v0338000	LotjaGi3g1v0338000.1.nasc008.p1																						TRUE	0.99807	4278	1176	0.46823	8.03155	1	1	coding	LjG1.1_chr3	71042862	71059213	16352	+		GO:0003712, GO:0004402, GO:0005634, GO:0006355, GO:0008270, GO:0016573, GO:0016740, GO:0042025, GO:0046872	Histone acetyltransferase;interpro_id=IPR000197 (Zinc finger%2C TAZ-type), IPR000433 (Zinc finger%2C ZZ-type), IPR011011 (Zinc finger%2C FYVE/PHD-type), IPR013178 (Histone acetyltransferase Rtt109/CBP);gene_ontology_id=GO:0003712, GO:0004402, GO:0005634, GO:0006355, GO:0008270, GO:0016573, GO:0016740, GO:0046872;best_blast_hit_tair=AT1G16710.10 histone acetyltransferase of the CBP family 12;best_blast_hit_sprot=sp|Q9FWQ5|HAC12_ARATH Histone acetyltransferase HAC12;best_blast_hit_trembl_plants=tr|I1KG14|I1KG14_SOYBN Uncharacterized protein LjG1.1_chr3 PGSB exon 71042862 71043387 . + . , Histone acetyltransferase;interpro_id=N.A.;gene_ontology_id=GO:0003712, GO:0004402, GO:0005634, GO:0006355, GO:0008270, GO:0016573, GO:0016740, GO:0046872;best_blast_hit_tair=AT1G16710.10 histone acetyltransferase of the CBP family 12;best_blast_hit_sprot=sp|Q9FWQ5|HAC12_ARATH Histone acetyltransferase HAC12;best_blast_hit_trembl_plants=tr|I1KG14|I1KG14_SOYBN Uncharacterized protein LjG1.1_chr3 PGSB exon 71043049 71043387 . + . , Histone acetyltransferase;interpro_id=N.A.;gene_ontology_id=GO:0003712, GO:0004402, GO:0005634, GO:0006355, GO:0008270, GO:0016573, GO:0016740, GO:0046872;best_blast_hit_tair=AT1G16710.10 histone acetyltransferase of the CBP family 12;best_blast_hit_sprot=sp|Q9FWQ5|HAC12_ARATH Histone acetyltransferase HAC12;best_blast_hit_trembl_plants=tr|I1KG14|I1KG14_SOYBN Uncharacterized protein LjG1.1_chr3 PGSB exon 71043055 71043082 . + . , Histone acetyltransferase;interpro_id=IPR000197 (Zinc finger%2C TAZ-type), IPR000433 (Zinc finger%2C ZZ-type), IPR011011 (Zinc finger%2C FYVE/PHD-type), IPR013178 (Histone acetyltransferase Rtt109/CBP);gene_ontology_id=GO:0003712, GO:0004402, GO:0005634, GO:0006355, GO:0008270, GO:0016573, GO:0016740, GO:0046872;best_blast_hit_tair=AT1G16710.4 histone acetyltransferase of the CBP family 12;best_blast_hit_sprot=sp|Q9C5X9|HAC1_ARATH Histone acetyltransferase HAC1;best_blast_hit_trembl_plants=tr|K7KYS1|K7KYS1_SOYBN Uncharacterized protein LjG1.1_chr3 PGSB exon 71043838 71044034 . + . , Histone acetyltransferase;interpro_id=N.A.;gene_ontology_id=GO:0003712, GO:0004402, GO:0005634, GO:0006355, GO:0008270, GO:0016573, GO:0016740, GO:0046872;best_blast_hit_tair=AT1G16710.10 histone acetyltransferase of the CBP family 12;best_blast_hit_sprot=sp|Q9FWQ5|HAC12_ARATH Histone acetyltransferase HAC12;best_blast_hit_trembl_plants=tr|I1KG14|I1KG14_SOYBN Uncharacterized protein LjG1.1_chr3 PGSB exon 71043838 71044034 . + .	Histone acetyltransferase; TAIR: AT1G16710.10 histone acetyltransferase of the CBP family 12; Swiss-Prot: sp|Q9FWQ5|HAC12_ARATH Histone acetyltransferase HAC12; TrEMBL-Plants: tr|I1KG14|I1KG14_SOYBN Uncharacterized protein; Found in the gene: LotjaGi3g1v0338000, Histone acetyltransferase; TAIR: AT1G16710.4 histone acetyltransferase of the CBP family 12; Swiss-Prot: sp|Q9C5X9|HAC1_ARATH Histone acetyltransferase HAC1; TrEMBL-Plants: tr|K7KYS1|K7KYS1_SOYBN Uncharacterized protein; Found in the gene: LotjaGi3g1v0338000
LotjaGi3g1v0338000.1.nasc009	LotjaGi3g1v0338000	LotjaGi3g1v0338000	LotjaGi3g1v0338000.1.nasc009.p1																						TRUE	0.99806	4304	1209	0.47288	8.13954	1	1	coding	LjG1.1_chr3	71042862	71059213	16352	+		GO:0003712, GO:0004402, GO:0005634, GO:0006355, GO:0008270, GO:0016573, GO:0016740, GO:0042025, GO:0046872	Histone acetyltransferase;interpro_id=IPR000197 (Zinc finger%2C TAZ-type), IPR000433 (Zinc finger%2C ZZ-type), IPR011011 (Zinc finger%2C FYVE/PHD-type), IPR013178 (Histone acetyltransferase Rtt109/CBP);gene_ontology_id=GO:0003712, GO:0004402, GO:0005634, GO:0006355, GO:0008270, GO:0016573, GO:0016740, GO:0046872;best_blast_hit_tair=AT1G16710.10 histone acetyltransferase of the CBP family 12;best_blast_hit_sprot=sp|Q9FWQ5|HAC12_ARATH Histone acetyltransferase HAC12;best_blast_hit_trembl_plants=tr|I1KG14|I1KG14_SOYBN Uncharacterized protein LjG1.1_chr3 PGSB exon 71042862 71043387 . + . , Histone acetyltransferase;interpro_id=N.A.;gene_ontology_id=GO:0003712, GO:0004402, GO:0005634, GO:0006355, GO:0008270, GO:0016573, GO:0016740, GO:0046872;best_blast_hit_tair=AT1G16710.10 histone acetyltransferase of the CBP family 12;best_blast_hit_sprot=sp|Q9FWQ5|HAC12_ARATH Histone acetyltransferase HAC12;best_blast_hit_trembl_plants=tr|I1KG14|I1KG14_SOYBN Uncharacterized protein LjG1.1_chr3 PGSB exon 71043049 71043387 . + . , Histone acetyltransferase;interpro_id=N.A.;gene_ontology_id=GO:0003712, GO:0004402, GO:0005634, GO:0006355, GO:0008270, GO:0016573, GO:0016740, GO:0046872;best_blast_hit_tair=AT1G16710.10 histone acetyltransferase of the CBP family 12;best_blast_hit_sprot=sp|Q9FWQ5|HAC12_ARATH Histone acetyltransferase HAC12;best_blast_hit_trembl_plants=tr|I1KG14|I1KG14_SOYBN Uncharacterized protein LjG1.1_chr3 PGSB exon 71043055 71043082 . + . , Histone acetyltransferase;interpro_id=IPR000197 (Zinc finger%2C TAZ-type), IPR000433 (Zinc finger%2C ZZ-type), IPR011011 (Zinc finger%2C FYVE/PHD-type), IPR013178 (Histone acetyltransferase Rtt109/CBP);gene_ontology_id=GO:0003712, GO:0004402, GO:0005634, GO:0006355, GO:0008270, GO:0016573, GO:0016740, GO:0046872;best_blast_hit_tair=AT1G16710.4 histone acetyltransferase of the CBP family 12;best_blast_hit_sprot=sp|Q9C5X9|HAC1_ARATH Histone acetyltransferase HAC1;best_blast_hit_trembl_plants=tr|K7KYS1|K7KYS1_SOYBN Uncharacterized protein LjG1.1_chr3 PGSB exon 71043838 71044034 . + . , Histone acetyltransferase;interpro_id=N.A.;gene_ontology_id=GO:0003712, GO:0004402, GO:0005634, GO:0006355, GO:0008270, GO:0016573, GO:0016740, GO:0046872;best_blast_hit_tair=AT1G16710.10 histone acetyltransferase of the CBP family 12;best_blast_hit_sprot=sp|Q9FWQ5|HAC12_ARATH Histone acetyltransferase HAC12;best_blast_hit_trembl_plants=tr|I1KG14|I1KG14_SOYBN Uncharacterized protein LjG1.1_chr3 PGSB exon 71043838 71044034 . + .	Histone acetyltransferase; TAIR: AT1G16710.10 histone acetyltransferase of the CBP family 12; Swiss-Prot: sp|Q9FWQ5|HAC12_ARATH Histone acetyltransferase HAC12; TrEMBL-Plants: tr|I1KG14|I1KG14_SOYBN Uncharacterized protein; Found in the gene: LotjaGi3g1v0338000, Histone acetyltransferase; TAIR: AT1G16710.4 histone acetyltransferase of the CBP family 12; Swiss-Prot: sp|Q9C5X9|HAC1_ARATH Histone acetyltransferase HAC1; TrEMBL-Plants: tr|K7KYS1|K7KYS1_SOYBN Uncharacterized protein; Found in the gene: LotjaGi3g1v0338000
LotjaGi3g1v0338000.1.nasc010	LotjaGi3g1v0338000	LotjaGi3g1v0338000	LotjaGi3g1v0338000.1.nasc010.p1																						TRUE	0.99785	4550	1282	0.46897	8.00235	1	1	coding	LjG1.1_chr3	71042862	71059213	16352	+		GO:0003712, GO:0004402, GO:0005634, GO:0006355, GO:0008270, GO:0016573, GO:0016740, GO:0042025, GO:0046872	Histone acetyltransferase;interpro_id=IPR000197 (Zinc finger%2C TAZ-type), IPR000433 (Zinc finger%2C ZZ-type), IPR011011 (Zinc finger%2C FYVE/PHD-type), IPR013178 (Histone acetyltransferase Rtt109/CBP);gene_ontology_id=GO:0003712, GO:0004402, GO:0005634, GO:0006355, GO:0008270, GO:0016573, GO:0016740, GO:0046872;best_blast_hit_tair=AT1G16710.10 histone acetyltransferase of the CBP family 12;best_blast_hit_sprot=sp|Q9FWQ5|HAC12_ARATH Histone acetyltransferase HAC12;best_blast_hit_trembl_plants=tr|I1KG14|I1KG14_SOYBN Uncharacterized protein LjG1.1_chr3 PGSB exon 71042862 71043387 . + . , Histone acetyltransferase;interpro_id=N.A.;gene_ontology_id=GO:0003712, GO:0004402, GO:0005634, GO:0006355, GO:0008270, GO:0016573, GO:0016740, GO:0046872;best_blast_hit_tair=AT1G16710.10 histone acetyltransferase of the CBP family 12;best_blast_hit_sprot=sp|Q9FWQ5|HAC12_ARATH Histone acetyltransferase HAC12;best_blast_hit_trembl_plants=tr|I1KG14|I1KG14_SOYBN Uncharacterized protein LjG1.1_chr3 PGSB exon 71043049 71043387 . + . , Histone acetyltransferase;interpro_id=N.A.;gene_ontology_id=GO:0003712, GO:0004402, GO:0005634, GO:0006355, GO:0008270, GO:0016573, GO:0016740, GO:0046872;best_blast_hit_tair=AT1G16710.10 histone acetyltransferase of the CBP family 12;best_blast_hit_sprot=sp|Q9FWQ5|HAC12_ARATH Histone acetyltransferase HAC12;best_blast_hit_trembl_plants=tr|I1KG14|I1KG14_SOYBN Uncharacterized protein LjG1.1_chr3 PGSB exon 71043055 71043082 . + . , Histone acetyltransferase;interpro_id=IPR000197 (Zinc finger%2C TAZ-type), IPR000433 (Zinc finger%2C ZZ-type), IPR011011 (Zinc finger%2C FYVE/PHD-type), IPR013178 (Histone acetyltransferase Rtt109/CBP);gene_ontology_id=GO:0003712, GO:0004402, GO:0005634, GO:0006355, GO:0008270, GO:0016573, GO:0016740, GO:0046872;best_blast_hit_tair=AT1G16710.4 histone acetyltransferase of the CBP family 12;best_blast_hit_sprot=sp|Q9C5X9|HAC1_ARATH Histone acetyltransferase HAC1;best_blast_hit_trembl_plants=tr|K7KYS1|K7KYS1_SOYBN Uncharacterized protein LjG1.1_chr3 PGSB exon 71043838 71044034 . + . , Histone acetyltransferase;interpro_id=N.A.;gene_ontology_id=GO:0003712, GO:0004402, GO:0005634, GO:0006355, GO:0008270, GO:0016573, GO:0016740, GO:0046872;best_blast_hit_tair=AT1G16710.10 histone acetyltransferase of the CBP family 12;best_blast_hit_sprot=sp|Q9FWQ5|HAC12_ARATH Histone acetyltransferase HAC12;best_blast_hit_trembl_plants=tr|I1KG14|I1KG14_SOYBN Uncharacterized protein LjG1.1_chr3 PGSB exon 71043838 71044034 . + .	Histone acetyltransferase; TAIR: AT1G16710.10 histone acetyltransferase of the CBP family 12; Swiss-Prot: sp|Q9FWQ5|HAC12_ARATH Histone acetyltransferase HAC12; TrEMBL-Plants: tr|I1KG14|I1KG14_SOYBN Uncharacterized protein; Found in the gene: LotjaGi3g1v0338000, Histone acetyltransferase; TAIR: AT1G16710.4 histone acetyltransferase of the CBP family 12; Swiss-Prot: sp|Q9C5X9|HAC1_ARATH Histone acetyltransferase HAC1; TrEMBL-Plants: tr|K7KYS1|K7KYS1_SOYBN Uncharacterized protein; Found in the gene: LotjaGi3g1v0338000
LotjaGi3g1v0338000.1.nasc011	LotjaGi3g1v0338000	LotjaGi3g1v0338000	LotjaGi3g1v0338000.1.nasc011.p1																						TRUE	0.99756	4682	1317	0.46618	7.96618	1	1	coding	LjG1.1_chr3	71042862	71059213	16352	+		GO:0003712, GO:0004402, GO:0005634, GO:0006355, GO:0008270, GO:0016573, GO:0016740, GO:0042025, GO:0046872	Histone acetyltransferase;interpro_id=IPR000197 (Zinc finger%2C TAZ-type), IPR000433 (Zinc finger%2C ZZ-type), IPR011011 (Zinc finger%2C FYVE/PHD-type), IPR013178 (Histone acetyltransferase Rtt109/CBP);gene_ontology_id=GO:0003712, GO:0004402, GO:0005634, GO:0006355, GO:0008270, GO:0016573, GO:0016740, GO:0046872;best_blast_hit_tair=AT1G16710.10 histone acetyltransferase of the CBP family 12;best_blast_hit_sprot=sp|Q9FWQ5|HAC12_ARATH Histone acetyltransferase HAC12;best_blast_hit_trembl_plants=tr|I1KG14|I1KG14_SOYBN Uncharacterized protein LjG1.1_chr3 PGSB exon 71042862 71043387 . + . , Histone acetyltransferase;interpro_id=N.A.;gene_ontology_id=GO:0003712, GO:0004402, GO:0005634, GO:0006355, GO:0008270, GO:0016573, GO:0016740, GO:0046872;best_blast_hit_tair=AT1G16710.10 histone acetyltransferase of the CBP family 12;best_blast_hit_sprot=sp|Q9FWQ5|HAC12_ARATH Histone acetyltransferase HAC12;best_blast_hit_trembl_plants=tr|I1KG14|I1KG14_SOYBN Uncharacterized protein LjG1.1_chr3 PGSB exon 71043049 71043387 . + . , Histone acetyltransferase;interpro_id=N.A.;gene_ontology_id=GO:0003712, GO:0004402, GO:0005634, GO:0006355, GO:0008270, GO:0016573, GO:0016740, GO:0046872;best_blast_hit_tair=AT1G16710.10 histone acetyltransferase of the CBP family 12;best_blast_hit_sprot=sp|Q9FWQ5|HAC12_ARATH Histone acetyltransferase HAC12;best_blast_hit_trembl_plants=tr|I1KG14|I1KG14_SOYBN Uncharacterized protein LjG1.1_chr3 PGSB exon 71043055 71043082 . + . , Histone acetyltransferase;interpro_id=IPR000197 (Zinc finger%2C TAZ-type), IPR000433 (Zinc finger%2C ZZ-type), IPR011011 (Zinc finger%2C FYVE/PHD-type), IPR013178 (Histone acetyltransferase Rtt109/CBP);gene_ontology_id=GO:0003712, GO:0004402, GO:0005634, GO:0006355, GO:0008270, GO:0016573, GO:0016740, GO:0046872;best_blast_hit_tair=AT1G16710.4 histone acetyltransferase of the CBP family 12;best_blast_hit_sprot=sp|Q9C5X9|HAC1_ARATH Histone acetyltransferase HAC1;best_blast_hit_trembl_plants=tr|K7KYS1|K7KYS1_SOYBN Uncharacterized protein LjG1.1_chr3 PGSB exon 71043838 71044034 . + . , Histone acetyltransferase;interpro_id=N.A.;gene_ontology_id=GO:0003712, GO:0004402, GO:0005634, GO:0006355, GO:0008270, GO:0016573, GO:0016740, GO:0046872;best_blast_hit_tair=AT1G16710.10 histone acetyltransferase of the CBP family 12;best_blast_hit_sprot=sp|Q9FWQ5|HAC12_ARATH Histone acetyltransferase HAC12;best_blast_hit_trembl_plants=tr|I1KG14|I1KG14_SOYBN Uncharacterized protein LjG1.1_chr3 PGSB exon 71043838 71044034 . + .	Histone acetyltransferase; TAIR: AT1G16710.10 histone acetyltransferase of the CBP family 12; Swiss-Prot: sp|Q9FWQ5|HAC12_ARATH Histone acetyltransferase HAC12; TrEMBL-Plants: tr|I1KG14|I1KG14_SOYBN Uncharacterized protein; Found in the gene: LotjaGi3g1v0338000, Histone acetyltransferase; TAIR: AT1G16710.4 histone acetyltransferase of the CBP family 12; Swiss-Prot: sp|Q9C5X9|HAC1_ARATH Histone acetyltransferase HAC1; TrEMBL-Plants: tr|K7KYS1|K7KYS1_SOYBN Uncharacterized protein; Found in the gene: LotjaGi3g1v0338000
LotjaGi3g1v0338000.1.nasc012	LotjaGi3g1v0338000	LotjaGi3g1v0338000	LotjaGi3g1v0338000.1.nasc012.p1																						TRUE	0.99723	5076	1435	0.46618	8.38303	1	1	coding	LjG1.1_chr3	71042862	71059213	16352	+		GO:0003712, GO:0004402, GO:0005634, GO:0006355, GO:0008270, GO:0016573, GO:0016740, GO:0042025, GO:0046872	Histone acetyltransferase;interpro_id=IPR000197 (Zinc finger%2C TAZ-type), IPR000433 (Zinc finger%2C ZZ-type), IPR011011 (Zinc finger%2C FYVE/PHD-type), IPR013178 (Histone acetyltransferase Rtt109/CBP);gene_ontology_id=GO:0003712, GO:0004402, GO:0005634, GO:0006355, GO:0008270, GO:0016573, GO:0016740, GO:0046872;best_blast_hit_tair=AT1G16710.10 histone acetyltransferase of the CBP family 12;best_blast_hit_sprot=sp|Q9FWQ5|HAC12_ARATH Histone acetyltransferase HAC12;best_blast_hit_trembl_plants=tr|I1KG14|I1KG14_SOYBN Uncharacterized protein LjG1.1_chr3 PGSB exon 71042862 71043387 . + . , Histone acetyltransferase;interpro_id=N.A.;gene_ontology_id=GO:0003712, GO:0004402, GO:0005634, GO:0006355, GO:0008270, GO:0016573, GO:0016740, GO:0046872;best_blast_hit_tair=AT1G16710.10 histone acetyltransferase of the CBP family 12;best_blast_hit_sprot=sp|Q9FWQ5|HAC12_ARATH Histone acetyltransferase HAC12;best_blast_hit_trembl_plants=tr|I1KG14|I1KG14_SOYBN Uncharacterized protein LjG1.1_chr3 PGSB exon 71043049 71043387 . + . , Histone acetyltransferase;interpro_id=N.A.;gene_ontology_id=GO:0003712, GO:0004402, GO:0005634, GO:0006355, GO:0008270, GO:0016573, GO:0016740, GO:0046872;best_blast_hit_tair=AT1G16710.10 histone acetyltransferase of the CBP family 12;best_blast_hit_sprot=sp|Q9FWQ5|HAC12_ARATH Histone acetyltransferase HAC12;best_blast_hit_trembl_plants=tr|I1KG14|I1KG14_SOYBN Uncharacterized protein LjG1.1_chr3 PGSB exon 71043055 71043082 . + . , Histone acetyltransferase;interpro_id=IPR000197 (Zinc finger%2C TAZ-type), IPR000433 (Zinc finger%2C ZZ-type), IPR011011 (Zinc finger%2C FYVE/PHD-type), IPR013178 (Histone acetyltransferase Rtt109/CBP);gene_ontology_id=GO:0003712, GO:0004402, GO:0005634, GO:0006355, GO:0008270, GO:0016573, GO:0016740, GO:0046872;best_blast_hit_tair=AT1G16710.4 histone acetyltransferase of the CBP family 12;best_blast_hit_sprot=sp|Q9C5X9|HAC1_ARATH Histone acetyltransferase HAC1;best_blast_hit_trembl_plants=tr|K7KYS1|K7KYS1_SOYBN Uncharacterized protein LjG1.1_chr3 PGSB exon 71043838 71044034 . + . , Histone acetyltransferase;interpro_id=N.A.;gene_ontology_id=GO:0003712, GO:0004402, GO:0005634, GO:0006355, GO:0008270, GO:0016573, GO:0016740, GO:0046872;best_blast_hit_tair=AT1G16710.10 histone acetyltransferase of the CBP family 12;best_blast_hit_sprot=sp|Q9FWQ5|HAC12_ARATH Histone acetyltransferase HAC12;best_blast_hit_trembl_plants=tr|I1KG14|I1KG14_SOYBN Uncharacterized protein LjG1.1_chr3 PGSB exon 71043838 71044034 . + .	Histone acetyltransferase; TAIR: AT1G16710.10 histone acetyltransferase of the CBP family 12; Swiss-Prot: sp|Q9FWQ5|HAC12_ARATH Histone acetyltransferase HAC12; TrEMBL-Plants: tr|I1KG14|I1KG14_SOYBN Uncharacterized protein; Found in the gene: LotjaGi3g1v0338000, Histone acetyltransferase; TAIR: AT1G16710.4 histone acetyltransferase of the CBP family 12; Swiss-Prot: sp|Q9C5X9|HAC1_ARATH Histone acetyltransferase HAC1; TrEMBL-Plants: tr|K7KYS1|K7KYS1_SOYBN Uncharacterized protein; Found in the gene: LotjaGi3g1v0338000
LotjaGi3g1v0338000.1.nasc013	LotjaGi3g1v0338000	LotjaGi3g1v0338000	LotjaGi3g1v0338000.1.nasc013.p1																						TRUE	0.99722	6688	1468	0.46326	8.27247	1	1	coding	LjG1.1_chr3	71042862	71059213	16352	+		GO:0003712, GO:0004402, GO:0005634, GO:0006355, GO:0008270, GO:0016573, GO:0016740, GO:0042025, GO:0046872	Histone acetyltransferase;interpro_id=IPR000197 (Zinc finger%2C TAZ-type), IPR000433 (Zinc finger%2C ZZ-type), IPR011011 (Zinc finger%2C FYVE/PHD-type), IPR013178 (Histone acetyltransferase Rtt109/CBP);gene_ontology_id=GO:0003712, GO:0004402, GO:0005634, GO:0006355, GO:0008270, GO:0016573, GO:0016740, GO:0046872;best_blast_hit_tair=AT1G16710.10 histone acetyltransferase of the CBP family 12;best_blast_hit_sprot=sp|Q9FWQ5|HAC12_ARATH Histone acetyltransferase HAC12;best_blast_hit_trembl_plants=tr|I1KG14|I1KG14_SOYBN Uncharacterized protein LjG1.1_chr3 PGSB exon 71042862 71043387 . + . , Histone acetyltransferase;interpro_id=N.A.;gene_ontology_id=GO:0003712, GO:0004402, GO:0005634, GO:0006355, GO:0008270, GO:0016573, GO:0016740, GO:0046872;best_blast_hit_tair=AT1G16710.10 histone acetyltransferase of the CBP family 12;best_blast_hit_sprot=sp|Q9FWQ5|HAC12_ARATH Histone acetyltransferase HAC12;best_blast_hit_trembl_plants=tr|I1KG14|I1KG14_SOYBN Uncharacterized protein LjG1.1_chr3 PGSB exon 71043049 71043387 . + . , Histone acetyltransferase;interpro_id=N.A.;gene_ontology_id=GO:0003712, GO:0004402, GO:0005634, GO:0006355, GO:0008270, GO:0016573, GO:0016740, GO:0046872;best_blast_hit_tair=AT1G16710.10 histone acetyltransferase of the CBP family 12;best_blast_hit_sprot=sp|Q9FWQ5|HAC12_ARATH Histone acetyltransferase HAC12;best_blast_hit_trembl_plants=tr|I1KG14|I1KG14_SOYBN Uncharacterized protein LjG1.1_chr3 PGSB exon 71043055 71043082 . + . , Histone acetyltransferase;interpro_id=IPR000197 (Zinc finger%2C TAZ-type), IPR000433 (Zinc finger%2C ZZ-type), IPR011011 (Zinc finger%2C FYVE/PHD-type), IPR013178 (Histone acetyltransferase Rtt109/CBP);gene_ontology_id=GO:0003712, GO:0004402, GO:0005634, GO:0006355, GO:0008270, GO:0016573, GO:0016740, GO:0046872;best_blast_hit_tair=AT1G16710.4 histone acetyltransferase of the CBP family 12;best_blast_hit_sprot=sp|Q9C5X9|HAC1_ARATH Histone acetyltransferase HAC1;best_blast_hit_trembl_plants=tr|K7KYS1|K7KYS1_SOYBN Uncharacterized protein LjG1.1_chr3 PGSB exon 71043838 71044034 . + . , Histone acetyltransferase;interpro_id=N.A.;gene_ontology_id=GO:0003712, GO:0004402, GO:0005634, GO:0006355, GO:0008270, GO:0016573, GO:0016740, GO:0046872;best_blast_hit_tair=AT1G16710.10 histone acetyltransferase of the CBP family 12;best_blast_hit_sprot=sp|Q9FWQ5|HAC12_ARATH Histone acetyltransferase HAC12;best_blast_hit_trembl_plants=tr|I1KG14|I1KG14_SOYBN Uncharacterized protein LjG1.1_chr3 PGSB exon 71043838 71044034 . + .	Histone acetyltransferase; TAIR: AT1G16710.10 histone acetyltransferase of the CBP family 12; Swiss-Prot: sp|Q9FWQ5|HAC12_ARATH Histone acetyltransferase HAC12; TrEMBL-Plants: tr|I1KG14|I1KG14_SOYBN Uncharacterized protein; Found in the gene: LotjaGi3g1v0338000, Histone acetyltransferase; TAIR: AT1G16710.4 histone acetyltransferase of the CBP family 12; Swiss-Prot: sp|Q9C5X9|HAC1_ARATH Histone acetyltransferase HAC1; TrEMBL-Plants: tr|K7KYS1|K7KYS1_SOYBN Uncharacterized protein; Found in the gene: LotjaGi3g1v0338000
LotjaGi3g1v0338000.1.nasc014	LotjaGi3g1v0338000	LotjaGi3g1v0338000	LotjaGi3g1v0338000.1.nasc014.p1																						TRUE	0.99706	5475	1502	0.47102	8.31386	1	1	coding	LjG1.1_chr3	71042862	71059213	16352	+		GO:0003712, GO:0004402, GO:0005634, GO:0006355, GO:0008270, GO:0016573, GO:0016740, GO:0042025, GO:0046872	Histone acetyltransferase;interpro_id=IPR000197 (Zinc finger%2C TAZ-type), IPR000433 (Zinc finger%2C ZZ-type), IPR011011 (Zinc finger%2C FYVE/PHD-type), IPR013178 (Histone acetyltransferase Rtt109/CBP);gene_ontology_id=GO:0003712, GO:0004402, GO:0005634, GO:0006355, GO:0008270, GO:0016573, GO:0016740, GO:0046872;best_blast_hit_tair=AT1G16710.10 histone acetyltransferase of the CBP family 12;best_blast_hit_sprot=sp|Q9FWQ5|HAC12_ARATH Histone acetyltransferase HAC12;best_blast_hit_trembl_plants=tr|I1KG14|I1KG14_SOYBN Uncharacterized protein LjG1.1_chr3 PGSB exon 71042862 71043387 . + . , Histone acetyltransferase;interpro_id=N.A.;gene_ontology_id=GO:0003712, GO:0004402, GO:0005634, GO:0006355, GO:0008270, GO:0016573, GO:0016740, GO:0046872;best_blast_hit_tair=AT1G16710.10 histone acetyltransferase of the CBP family 12;best_blast_hit_sprot=sp|Q9FWQ5|HAC12_ARATH Histone acetyltransferase HAC12;best_blast_hit_trembl_plants=tr|I1KG14|I1KG14_SOYBN Uncharacterized protein LjG1.1_chr3 PGSB exon 71043049 71043387 . + . , Histone acetyltransferase;interpro_id=N.A.;gene_ontology_id=GO:0003712, GO:0004402, GO:0005634, GO:0006355, GO:0008270, GO:0016573, GO:0016740, GO:0046872;best_blast_hit_tair=AT1G16710.10 histone acetyltransferase of the CBP family 12;best_blast_hit_sprot=sp|Q9FWQ5|HAC12_ARATH Histone acetyltransferase HAC12;best_blast_hit_trembl_plants=tr|I1KG14|I1KG14_SOYBN Uncharacterized protein LjG1.1_chr3 PGSB exon 71043055 71043082 . + . , Histone acetyltransferase;interpro_id=IPR000197 (Zinc finger%2C TAZ-type), IPR000433 (Zinc finger%2C ZZ-type), IPR011011 (Zinc finger%2C FYVE/PHD-type), IPR013178 (Histone acetyltransferase Rtt109/CBP);gene_ontology_id=GO:0003712, GO:0004402, GO:0005634, GO:0006355, GO:0008270, GO:0016573, GO:0016740, GO:0046872;best_blast_hit_tair=AT1G16710.4 histone acetyltransferase of the CBP family 12;best_blast_hit_sprot=sp|Q9C5X9|HAC1_ARATH Histone acetyltransferase HAC1;best_blast_hit_trembl_plants=tr|K7KYS1|K7KYS1_SOYBN Uncharacterized protein LjG1.1_chr3 PGSB exon 71043838 71044034 . + . , Histone acetyltransferase;interpro_id=N.A.;gene_ontology_id=GO:0003712, GO:0004402, GO:0005634, GO:0006355, GO:0008270, GO:0016573, GO:0016740, GO:0046872;best_blast_hit_tair=AT1G16710.10 histone acetyltransferase of the CBP family 12;best_blast_hit_sprot=sp|Q9FWQ5|HAC12_ARATH Histone acetyltransferase HAC12;best_blast_hit_trembl_plants=tr|I1KG14|I1KG14_SOYBN Uncharacterized protein LjG1.1_chr3 PGSB exon 71043838 71044034 . + .	Histone acetyltransferase; TAIR: AT1G16710.10 histone acetyltransferase of the CBP family 12; Swiss-Prot: sp|Q9FWQ5|HAC12_ARATH Histone acetyltransferase HAC12; TrEMBL-Plants: tr|I1KG14|I1KG14_SOYBN Uncharacterized protein; Found in the gene: LotjaGi3g1v0338000, Histone acetyltransferase; TAIR: AT1G16710.4 histone acetyltransferase of the CBP family 12; Swiss-Prot: sp|Q9C5X9|HAC1_ARATH Histone acetyltransferase HAC1; TrEMBL-Plants: tr|K7KYS1|K7KYS1_SOYBN Uncharacterized protein; Found in the gene: LotjaGi3g1v0338000
LotjaGi3g1v0338000.1.nasc015	LotjaGi3g1v0338000	LotjaGi3g1v0338000	LotjaGi3g1v0338000.1.nasc015.p1																						TRUE	0.99657	6750	1651	0.46326	7.82693	1	1	coding	LjG1.1_chr3	71042862	71059213	16352	+		GO:0003712, GO:0004402, GO:0005634, GO:0006355, GO:0008270, GO:0016573, GO:0016740, GO:0042025, GO:0046872	Histone acetyltransferase;interpro_id=IPR000197 (Zinc finger%2C TAZ-type), IPR000433 (Zinc finger%2C ZZ-type), IPR011011 (Zinc finger%2C FYVE/PHD-type), IPR013178 (Histone acetyltransferase Rtt109/CBP);gene_ontology_id=GO:0003712, GO:0004402, GO:0005634, GO:0006355, GO:0008270, GO:0016573, GO:0016740, GO:0046872;best_blast_hit_tair=AT1G16710.10 histone acetyltransferase of the CBP family 12;best_blast_hit_sprot=sp|Q9FWQ5|HAC12_ARATH Histone acetyltransferase HAC12;best_blast_hit_trembl_plants=tr|I1KG14|I1KG14_SOYBN Uncharacterized protein LjG1.1_chr3 PGSB exon 71042862 71043387 . + . , Histone acetyltransferase;interpro_id=N.A.;gene_ontology_id=GO:0003712, GO:0004402, GO:0005634, GO:0006355, GO:0008270, GO:0016573, GO:0016740, GO:0046872;best_blast_hit_tair=AT1G16710.10 histone acetyltransferase of the CBP family 12;best_blast_hit_sprot=sp|Q9FWQ5|HAC12_ARATH Histone acetyltransferase HAC12;best_blast_hit_trembl_plants=tr|I1KG14|I1KG14_SOYBN Uncharacterized protein LjG1.1_chr3 PGSB exon 71043049 71043387 . + . , Histone acetyltransferase;interpro_id=N.A.;gene_ontology_id=GO:0003712, GO:0004402, GO:0005634, GO:0006355, GO:0008270, GO:0016573, GO:0016740, GO:0046872;best_blast_hit_tair=AT1G16710.10 histone acetyltransferase of the CBP family 12;best_blast_hit_sprot=sp|Q9FWQ5|HAC12_ARATH Histone acetyltransferase HAC12;best_blast_hit_trembl_plants=tr|I1KG14|I1KG14_SOYBN Uncharacterized protein LjG1.1_chr3 PGSB exon 71043055 71043082 . + . , Histone acetyltransferase;interpro_id=IPR000197 (Zinc finger%2C TAZ-type), IPR000433 (Zinc finger%2C ZZ-type), IPR011011 (Zinc finger%2C FYVE/PHD-type), IPR013178 (Histone acetyltransferase Rtt109/CBP);gene_ontology_id=GO:0003712, GO:0004402, GO:0005634, GO:0006355, GO:0008270, GO:0016573, GO:0016740, GO:0046872;best_blast_hit_tair=AT1G16710.4 histone acetyltransferase of the CBP family 12;best_blast_hit_sprot=sp|Q9C5X9|HAC1_ARATH Histone acetyltransferase HAC1;best_blast_hit_trembl_plants=tr|K7KYS1|K7KYS1_SOYBN Uncharacterized protein LjG1.1_chr3 PGSB exon 71043838 71044034 . + . , Histone acetyltransferase;interpro_id=N.A.;gene_ontology_id=GO:0003712, GO:0004402, GO:0005634, GO:0006355, GO:0008270, GO:0016573, GO:0016740, GO:0046872;best_blast_hit_tair=AT1G16710.10 histone acetyltransferase of the CBP family 12;best_blast_hit_sprot=sp|Q9FWQ5|HAC12_ARATH Histone acetyltransferase HAC12;best_blast_hit_trembl_plants=tr|I1KG14|I1KG14_SOYBN Uncharacterized protein LjG1.1_chr3 PGSB exon 71043838 71044034 . + .	Histone acetyltransferase; TAIR: AT1G16710.10 histone acetyltransferase of the CBP family 12; Swiss-Prot: sp|Q9FWQ5|HAC12_ARATH Histone acetyltransferase HAC12; TrEMBL-Plants: tr|I1KG14|I1KG14_SOYBN Uncharacterized protein; Found in the gene: LotjaGi3g1v0338000, Histone acetyltransferase; TAIR: AT1G16710.4 histone acetyltransferase of the CBP family 12; Swiss-Prot: sp|Q9C5X9|HAC1_ARATH Histone acetyltransferase HAC1; TrEMBL-Plants: tr|K7KYS1|K7KYS1_SOYBN Uncharacterized protein; Found in the gene: LotjaGi3g1v0338000
LotjaGi3g1v0338000.1.nasc016	LotjaGi3g1v0338000	LotjaGi3g1v0338000	LotjaGi3g1v0338000.1.nasc016.p1																						TRUE	0.99622	5792	1706	0.47391	8.34712	1	1	coding	LjG1.1_chr3	71042862	71059213	16352	+		GO:0003712, GO:0004402, GO:0005634, GO:0006355, GO:0008270, GO:0016573, GO:0016740, GO:0042025, GO:0046872	Histone acetyltransferase;interpro_id=IPR000197 (Zinc finger%2C TAZ-type), IPR000433 (Zinc finger%2C ZZ-type), IPR011011 (Zinc finger%2C FYVE/PHD-type), IPR013178 (Histone acetyltransferase Rtt109/CBP);gene_ontology_id=GO:0003712, GO:0004402, GO:0005634, GO:0006355, GO:0008270, GO:0016573, GO:0016740, GO:0046872;best_blast_hit_tair=AT1G16710.10 histone acetyltransferase of the CBP family 12;best_blast_hit_sprot=sp|Q9FWQ5|HAC12_ARATH Histone acetyltransferase HAC12;best_blast_hit_trembl_plants=tr|I1KG14|I1KG14_SOYBN Uncharacterized protein LjG1.1_chr3 PGSB exon 71042862 71043387 . + . , Histone acetyltransferase;interpro_id=N.A.;gene_ontology_id=GO:0003712, GO:0004402, GO:0005634, GO:0006355, GO:0008270, GO:0016573, GO:0016740, GO:0046872;best_blast_hit_tair=AT1G16710.10 histone acetyltransferase of the CBP family 12;best_blast_hit_sprot=sp|Q9FWQ5|HAC12_ARATH Histone acetyltransferase HAC12;best_blast_hit_trembl_plants=tr|I1KG14|I1KG14_SOYBN Uncharacterized protein LjG1.1_chr3 PGSB exon 71043049 71043387 . + . , Histone acetyltransferase;interpro_id=N.A.;gene_ontology_id=GO:0003712, GO:0004402, GO:0005634, GO:0006355, GO:0008270, GO:0016573, GO:0016740, GO:0046872;best_blast_hit_tair=AT1G16710.10 histone acetyltransferase of the CBP family 12;best_blast_hit_sprot=sp|Q9FWQ5|HAC12_ARATH Histone acetyltransferase HAC12;best_blast_hit_trembl_plants=tr|I1KG14|I1KG14_SOYBN Uncharacterized protein LjG1.1_chr3 PGSB exon 71043055 71043082 . + . , Histone acetyltransferase;interpro_id=IPR000197 (Zinc finger%2C TAZ-type), IPR000433 (Zinc finger%2C ZZ-type), IPR011011 (Zinc finger%2C FYVE/PHD-type), IPR013178 (Histone acetyltransferase Rtt109/CBP);gene_ontology_id=GO:0003712, GO:0004402, GO:0005634, GO:0006355, GO:0008270, GO:0016573, GO:0016740, GO:0046872;best_blast_hit_tair=AT1G16710.4 histone acetyltransferase of the CBP family 12;best_blast_hit_sprot=sp|Q9C5X9|HAC1_ARATH Histone acetyltransferase HAC1;best_blast_hit_trembl_plants=tr|K7KYS1|K7KYS1_SOYBN Uncharacterized protein LjG1.1_chr3 PGSB exon 71043838 71044034 . + . , Histone acetyltransferase;interpro_id=N.A.;gene_ontology_id=GO:0003712, GO:0004402, GO:0005634, GO:0006355, GO:0008270, GO:0016573, GO:0016740, GO:0046872;best_blast_hit_tair=AT1G16710.10 histone acetyltransferase of the CBP family 12;best_blast_hit_sprot=sp|Q9FWQ5|HAC12_ARATH Histone acetyltransferase HAC12;best_blast_hit_trembl_plants=tr|I1KG14|I1KG14_SOYBN Uncharacterized protein LjG1.1_chr3 PGSB exon 71043838 71044034 . + .	Histone acetyltransferase; TAIR: AT1G16710.10 histone acetyltransferase of the CBP family 12; Swiss-Prot: sp|Q9FWQ5|HAC12_ARATH Histone acetyltransferase HAC12; TrEMBL-Plants: tr|I1KG14|I1KG14_SOYBN Uncharacterized protein; Found in the gene: LotjaGi3g1v0338000, Histone acetyltransferase; TAIR: AT1G16710.4 histone acetyltransferase of the CBP family 12; Swiss-Prot: sp|Q9C5X9|HAC1_ARATH Histone acetyltransferase HAC1; TrEMBL-Plants: tr|K7KYS1|K7KYS1_SOYBN Uncharacterized protein; Found in the gene: LotjaGi3g1v0338000
LotjaGi3g1v0338000.2	LotjaGi3g1v0338000	LotjaGi3g1v0338000	LotjaGi3g1v0338000.2.p1																						TRUE	0.99592	8471	1734	0.46326	8.47987	1	1	coding	LjG1.1_chr3	71042862	71059213	16352	+		GO:0003712, GO:0004402, GO:0005634, GO:0006355, GO:0008270, GO:0016573, GO:0016740, GO:0042025, GO:0046872	Histone acetyltransferase;interpro_id=IPR000197 (Zinc finger%2C TAZ-type), IPR000433 (Zinc finger%2C ZZ-type), IPR011011 (Zinc finger%2C FYVE/PHD-type), IPR013178 (Histone acetyltransferase Rtt109/CBP);gene_ontology_id=GO:0003712, GO:0004402, GO:0005634, GO:0006355, GO:0008270, GO:0016573, GO:0016740, GO:0046872;best_blast_hit_tair=AT1G16710.10 histone acetyltransferase of the CBP family 12;best_blast_hit_sprot=sp|Q9FWQ5|HAC12_ARATH Histone acetyltransferase HAC12;best_blast_hit_trembl_plants=tr|I1KG14|I1KG14_SOYBN Uncharacterized protein LjG1.1_chr3 PGSB exon 71042862 71043387 . + . , Histone acetyltransferase;interpro_id=N.A.;gene_ontology_id=GO:0003712, GO:0004402, GO:0005634, GO:0006355, GO:0008270, GO:0016573, GO:0016740, GO:0046872;best_blast_hit_tair=AT1G16710.10 histone acetyltransferase of the CBP family 12;best_blast_hit_sprot=sp|Q9FWQ5|HAC12_ARATH Histone acetyltransferase HAC12;best_blast_hit_trembl_plants=tr|I1KG14|I1KG14_SOYBN Uncharacterized protein LjG1.1_chr3 PGSB exon 71043049 71043387 . + . , Histone acetyltransferase;interpro_id=N.A.;gene_ontology_id=GO:0003712, GO:0004402, GO:0005634, GO:0006355, GO:0008270, GO:0016573, GO:0016740, GO:0046872;best_blast_hit_tair=AT1G16710.10 histone acetyltransferase of the CBP family 12;best_blast_hit_sprot=sp|Q9FWQ5|HAC12_ARATH Histone acetyltransferase HAC12;best_blast_hit_trembl_plants=tr|I1KG14|I1KG14_SOYBN Uncharacterized protein LjG1.1_chr3 PGSB exon 71043055 71043082 . + . , Histone acetyltransferase;interpro_id=IPR000197 (Zinc finger%2C TAZ-type), IPR000433 (Zinc finger%2C ZZ-type), IPR011011 (Zinc finger%2C FYVE/PHD-type), IPR013178 (Histone acetyltransferase Rtt109/CBP);gene_ontology_id=GO:0003712, GO:0004402, GO:0005634, GO:0006355, GO:0008270, GO:0016573, GO:0016740, GO:0046872;best_blast_hit_tair=AT1G16710.4 histone acetyltransferase of the CBP family 12;best_blast_hit_sprot=sp|Q9C5X9|HAC1_ARATH Histone acetyltransferase HAC1;best_blast_hit_trembl_plants=tr|K7KYS1|K7KYS1_SOYBN Uncharacterized protein LjG1.1_chr3 PGSB exon 71043838 71044034 . + . , Histone acetyltransferase;interpro_id=N.A.;gene_ontology_id=GO:0003712, GO:0004402, GO:0005634, GO:0006355, GO:0008270, GO:0016573, GO:0016740, GO:0046872;best_blast_hit_tair=AT1G16710.10 histone acetyltransferase of the CBP family 12;best_blast_hit_sprot=sp|Q9FWQ5|HAC12_ARATH Histone acetyltransferase HAC12;best_blast_hit_trembl_plants=tr|I1KG14|I1KG14_SOYBN Uncharacterized protein LjG1.1_chr3 PGSB exon 71043838 71044034 . + .	Histone acetyltransferase; TAIR: AT1G16710.10 histone acetyltransferase of the CBP family 12; Swiss-Prot: sp|Q9FWQ5|HAC12_ARATH Histone acetyltransferase HAC12; TrEMBL-Plants: tr|I1KG14|I1KG14_SOYBN Uncharacterized protein; Found in the gene: LotjaGi3g1v0338000, Histone acetyltransferase; TAIR: AT1G16710.4 histone acetyltransferase of the CBP family 12; Swiss-Prot: sp|Q9C5X9|HAC1_ARATH Histone acetyltransferase HAC1; TrEMBL-Plants: tr|K7KYS1|K7KYS1_SOYBN Uncharacterized protein; Found in the gene: LotjaGi3g1v0338000
LotjaGi3g1v0338000.2.nasc001	LotjaGi3g1v0338000	LotjaGi3g1v0338000																									723	37	0.31195	9.97643	1	0.014747	noncoding	LjG1.1_chr3	71042862	71059213	16352	+		GO:0003712, GO:0004402, GO:0005634, GO:0006355, GO:0008270, GO:0016573, GO:0016740, GO:0042025, GO:0046872	Histone acetyltransferase;interpro_id=IPR000197 (Zinc finger%2C TAZ-type), IPR000433 (Zinc finger%2C ZZ-type), IPR011011 (Zinc finger%2C FYVE/PHD-type), IPR013178 (Histone acetyltransferase Rtt109/CBP);gene_ontology_id=GO:0003712, GO:0004402, GO:0005634, GO:0006355, GO:0008270, GO:0016573, GO:0016740, GO:0046872;best_blast_hit_tair=AT1G16710.10 histone acetyltransferase of the CBP family 12;best_blast_hit_sprot=sp|Q9FWQ5|HAC12_ARATH Histone acetyltransferase HAC12;best_blast_hit_trembl_plants=tr|I1KG14|I1KG14_SOYBN Uncharacterized protein LjG1.1_chr3 PGSB exon 71042862 71043387 . + . , Histone acetyltransferase;interpro_id=N.A.;gene_ontology_id=GO:0003712, GO:0004402, GO:0005634, GO:0006355, GO:0008270, GO:0016573, GO:0016740, GO:0046872;best_blast_hit_tair=AT1G16710.10 histone acetyltransferase of the CBP family 12;best_blast_hit_sprot=sp|Q9FWQ5|HAC12_ARATH Histone acetyltransferase HAC12;best_blast_hit_trembl_plants=tr|I1KG14|I1KG14_SOYBN Uncharacterized protein LjG1.1_chr3 PGSB exon 71043049 71043387 . + . , Histone acetyltransferase;interpro_id=N.A.;gene_ontology_id=GO:0003712, GO:0004402, GO:0005634, GO:0006355, GO:0008270, GO:0016573, GO:0016740, GO:0046872;best_blast_hit_tair=AT1G16710.10 histone acetyltransferase of the CBP family 12;best_blast_hit_sprot=sp|Q9FWQ5|HAC12_ARATH Histone acetyltransferase HAC12;best_blast_hit_trembl_plants=tr|I1KG14|I1KG14_SOYBN Uncharacterized protein LjG1.1_chr3 PGSB exon 71043055 71043082 . + . , Histone acetyltransferase;interpro_id=IPR000197 (Zinc finger%2C TAZ-type), IPR000433 (Zinc finger%2C ZZ-type), IPR011011 (Zinc finger%2C FYVE/PHD-type), IPR013178 (Histone acetyltransferase Rtt109/CBP);gene_ontology_id=GO:0003712, GO:0004402, GO:0005634, GO:0006355, GO:0008270, GO:0016573, GO:0016740, GO:0046872;best_blast_hit_tair=AT1G16710.4 histone acetyltransferase of the CBP family 12;best_blast_hit_sprot=sp|Q9C5X9|HAC1_ARATH Histone acetyltransferase HAC1;best_blast_hit_trembl_plants=tr|K7KYS1|K7KYS1_SOYBN Uncharacterized protein LjG1.1_chr3 PGSB exon 71043838 71044034 . + . , Histone acetyltransferase;interpro_id=N.A.;gene_ontology_id=GO:0003712, GO:0004402, GO:0005634, GO:0006355, GO:0008270, GO:0016573, GO:0016740, GO:0046872;best_blast_hit_tair=AT1G16710.10 histone acetyltransferase of the CBP family 12;best_blast_hit_sprot=sp|Q9FWQ5|HAC12_ARATH Histone acetyltransferase HAC12;best_blast_hit_trembl_plants=tr|I1KG14|I1KG14_SOYBN Uncharacterized protein LjG1.1_chr3 PGSB exon 71043838 71044034 . + .	Histone acetyltransferase; TAIR: AT1G16710.10 histone acetyltransferase of the CBP family 12; Swiss-Prot: sp|Q9FWQ5|HAC12_ARATH Histone acetyltransferase HAC12; TrEMBL-Plants: tr|I1KG14|I1KG14_SOYBN Uncharacterized protein; Found in the gene: LotjaGi3g1v0338000, Histone acetyltransferase; TAIR: AT1G16710.4 histone acetyltransferase of the CBP family 12; Swiss-Prot: sp|Q9C5X9|HAC1_ARATH Histone acetyltransferase HAC1; TrEMBL-Plants: tr|K7KYS1|K7KYS1_SOYBN Uncharacterized protein; Found in the gene: LotjaGi3g1v0338000
LotjaGi3g1v0338000.2.nasc002	LotjaGi3g1v0338000	LotjaGi3g1v0338000																									1311	67	0.35391	9.97656	1	0.0510992	noncoding	LjG1.1_chr3	71042862	71059213	16352	+		GO:0003712, GO:0004402, GO:0005634, GO:0006355, GO:0008270, GO:0016573, GO:0016740, GO:0042025, GO:0046872	Histone acetyltransferase;interpro_id=IPR000197 (Zinc finger%2C TAZ-type), IPR000433 (Zinc finger%2C ZZ-type), IPR011011 (Zinc finger%2C FYVE/PHD-type), IPR013178 (Histone acetyltransferase Rtt109/CBP);gene_ontology_id=GO:0003712, GO:0004402, GO:0005634, GO:0006355, GO:0008270, GO:0016573, GO:0016740, GO:0046872;best_blast_hit_tair=AT1G16710.10 histone acetyltransferase of the CBP family 12;best_blast_hit_sprot=sp|Q9FWQ5|HAC12_ARATH Histone acetyltransferase HAC12;best_blast_hit_trembl_plants=tr|I1KG14|I1KG14_SOYBN Uncharacterized protein LjG1.1_chr3 PGSB exon 71042862 71043387 . + . , Histone acetyltransferase;interpro_id=N.A.;gene_ontology_id=GO:0003712, GO:0004402, GO:0005634, GO:0006355, GO:0008270, GO:0016573, GO:0016740, GO:0046872;best_blast_hit_tair=AT1G16710.10 histone acetyltransferase of the CBP family 12;best_blast_hit_sprot=sp|Q9FWQ5|HAC12_ARATH Histone acetyltransferase HAC12;best_blast_hit_trembl_plants=tr|I1KG14|I1KG14_SOYBN Uncharacterized protein LjG1.1_chr3 PGSB exon 71043049 71043387 . + . , Histone acetyltransferase;interpro_id=N.A.;gene_ontology_id=GO:0003712, GO:0004402, GO:0005634, GO:0006355, GO:0008270, GO:0016573, GO:0016740, GO:0046872;best_blast_hit_tair=AT1G16710.10 histone acetyltransferase of the CBP family 12;best_blast_hit_sprot=sp|Q9FWQ5|HAC12_ARATH Histone acetyltransferase HAC12;best_blast_hit_trembl_plants=tr|I1KG14|I1KG14_SOYBN Uncharacterized protein LjG1.1_chr3 PGSB exon 71043055 71043082 . + . , Histone acetyltransferase;interpro_id=IPR000197 (Zinc finger%2C TAZ-type), IPR000433 (Zinc finger%2C ZZ-type), IPR011011 (Zinc finger%2C FYVE/PHD-type), IPR013178 (Histone acetyltransferase Rtt109/CBP);gene_ontology_id=GO:0003712, GO:0004402, GO:0005634, GO:0006355, GO:0008270, GO:0016573, GO:0016740, GO:0046872;best_blast_hit_tair=AT1G16710.4 histone acetyltransferase of the CBP family 12;best_blast_hit_sprot=sp|Q9C5X9|HAC1_ARATH Histone acetyltransferase HAC1;best_blast_hit_trembl_plants=tr|K7KYS1|K7KYS1_SOYBN Uncharacterized protein LjG1.1_chr3 PGSB exon 71043838 71044034 . + . , Histone acetyltransferase;interpro_id=N.A.;gene_ontology_id=GO:0003712, GO:0004402, GO:0005634, GO:0006355, GO:0008270, GO:0016573, GO:0016740, GO:0046872;best_blast_hit_tair=AT1G16710.10 histone acetyltransferase of the CBP family 12;best_blast_hit_sprot=sp|Q9FWQ5|HAC12_ARATH Histone acetyltransferase HAC12;best_blast_hit_trembl_plants=tr|I1KG14|I1KG14_SOYBN Uncharacterized protein LjG1.1_chr3 PGSB exon 71043838 71044034 . + .	Histone acetyltransferase; TAIR: AT1G16710.10 histone acetyltransferase of the CBP family 12; Swiss-Prot: sp|Q9FWQ5|HAC12_ARATH Histone acetyltransferase HAC12; TrEMBL-Plants: tr|I1KG14|I1KG14_SOYBN Uncharacterized protein; Found in the gene: LotjaGi3g1v0338000, Histone acetyltransferase; TAIR: AT1G16710.4 histone acetyltransferase of the CBP family 12; Swiss-Prot: sp|Q9C5X9|HAC1_ARATH Histone acetyltransferase HAC1; TrEMBL-Plants: tr|K7KYS1|K7KYS1_SOYBN Uncharacterized protein; Found in the gene: LotjaGi3g1v0338000
LotjaGi3g1v0338000.2.nasc003	LotjaGi3g1v0338000	LotjaGi3g1v0338000																									881	158	0.4051	8.78035	-1	0.150231	noncoding	LjG1.1_chr3	71042862	71059213	16352	+		GO:0003712, GO:0004402, GO:0005634, GO:0006355, GO:0008270, GO:0016573, GO:0016740, GO:0042025, GO:0046872	Histone acetyltransferase;interpro_id=IPR000197 (Zinc finger%2C TAZ-type), IPR000433 (Zinc finger%2C ZZ-type), IPR011011 (Zinc finger%2C FYVE/PHD-type), IPR013178 (Histone acetyltransferase Rtt109/CBP);gene_ontology_id=GO:0003712, GO:0004402, GO:0005634, GO:0006355, GO:0008270, GO:0016573, GO:0016740, GO:0046872;best_blast_hit_tair=AT1G16710.10 histone acetyltransferase of the CBP family 12;best_blast_hit_sprot=sp|Q9FWQ5|HAC12_ARATH Histone acetyltransferase HAC12;best_blast_hit_trembl_plants=tr|I1KG14|I1KG14_SOYBN Uncharacterized protein LjG1.1_chr3 PGSB exon 71042862 71043387 . + . , Histone acetyltransferase;interpro_id=N.A.;gene_ontology_id=GO:0003712, GO:0004402, GO:0005634, GO:0006355, GO:0008270, GO:0016573, GO:0016740, GO:0046872;best_blast_hit_tair=AT1G16710.10 histone acetyltransferase of the CBP family 12;best_blast_hit_sprot=sp|Q9FWQ5|HAC12_ARATH Histone acetyltransferase HAC12;best_blast_hit_trembl_plants=tr|I1KG14|I1KG14_SOYBN Uncharacterized protein LjG1.1_chr3 PGSB exon 71043049 71043387 . + . , Histone acetyltransferase;interpro_id=N.A.;gene_ontology_id=GO:0003712, GO:0004402, GO:0005634, GO:0006355, GO:0008270, GO:0016573, GO:0016740, GO:0046872;best_blast_hit_tair=AT1G16710.10 histone acetyltransferase of the CBP family 12;best_blast_hit_sprot=sp|Q9FWQ5|HAC12_ARATH Histone acetyltransferase HAC12;best_blast_hit_trembl_plants=tr|I1KG14|I1KG14_SOYBN Uncharacterized protein LjG1.1_chr3 PGSB exon 71043055 71043082 . + . , Histone acetyltransferase;interpro_id=IPR000197 (Zinc finger%2C TAZ-type), IPR000433 (Zinc finger%2C ZZ-type), IPR011011 (Zinc finger%2C FYVE/PHD-type), IPR013178 (Histone acetyltransferase Rtt109/CBP);gene_ontology_id=GO:0003712, GO:0004402, GO:0005634, GO:0006355, GO:0008270, GO:0016573, GO:0016740, GO:0046872;best_blast_hit_tair=AT1G16710.4 histone acetyltransferase of the CBP family 12;best_blast_hit_sprot=sp|Q9C5X9|HAC1_ARATH Histone acetyltransferase HAC1;best_blast_hit_trembl_plants=tr|K7KYS1|K7KYS1_SOYBN Uncharacterized protein LjG1.1_chr3 PGSB exon 71043838 71044034 . + . , Histone acetyltransferase;interpro_id=N.A.;gene_ontology_id=GO:0003712, GO:0004402, GO:0005634, GO:0006355, GO:0008270, GO:0016573, GO:0016740, GO:0046872;best_blast_hit_tair=AT1G16710.10 histone acetyltransferase of the CBP family 12;best_blast_hit_sprot=sp|Q9FWQ5|HAC12_ARATH Histone acetyltransferase HAC12;best_blast_hit_trembl_plants=tr|I1KG14|I1KG14_SOYBN Uncharacterized protein LjG1.1_chr3 PGSB exon 71043838 71044034 . + .	Histone acetyltransferase; TAIR: AT1G16710.10 histone acetyltransferase of the CBP family 12; Swiss-Prot: sp|Q9FWQ5|HAC12_ARATH Histone acetyltransferase HAC12; TrEMBL-Plants: tr|I1KG14|I1KG14_SOYBN Uncharacterized protein; Found in the gene: LotjaGi3g1v0338000, Histone acetyltransferase; TAIR: AT1G16710.4 histone acetyltransferase of the CBP family 12; Swiss-Prot: sp|Q9C5X9|HAC1_ARATH Histone acetyltransferase HAC1; TrEMBL-Plants: tr|K7KYS1|K7KYS1_SOYBN Uncharacterized protein; Found in the gene: LotjaGi3g1v0338000
LotjaGi3g1v0338000.2.nasc004	LotjaGi3g1v0338000	LotjaGi3g1v0338000	LotjaGi3g1v0338000.2.nasc004.p1																						TRUE	0.99987	1108	229	0.43041	9.65919	1	0.998659	coding	LjG1.1_chr3	71042862	71059213	16352	+		GO:0003712, GO:0004402, GO:0005634, GO:0006355, GO:0008270, GO:0016573, GO:0016740, GO:0042025, GO:0046872	Histone acetyltransferase;interpro_id=IPR000197 (Zinc finger%2C TAZ-type), IPR000433 (Zinc finger%2C ZZ-type), IPR011011 (Zinc finger%2C FYVE/PHD-type), IPR013178 (Histone acetyltransferase Rtt109/CBP);gene_ontology_id=GO:0003712, GO:0004402, GO:0005634, GO:0006355, GO:0008270, GO:0016573, GO:0016740, GO:0046872;best_blast_hit_tair=AT1G16710.10 histone acetyltransferase of the CBP family 12;best_blast_hit_sprot=sp|Q9FWQ5|HAC12_ARATH Histone acetyltransferase HAC12;best_blast_hit_trembl_plants=tr|I1KG14|I1KG14_SOYBN Uncharacterized protein LjG1.1_chr3 PGSB exon 71042862 71043387 . + . , Histone acetyltransferase;interpro_id=N.A.;gene_ontology_id=GO:0003712, GO:0004402, GO:0005634, GO:0006355, GO:0008270, GO:0016573, GO:0016740, GO:0046872;best_blast_hit_tair=AT1G16710.10 histone acetyltransferase of the CBP family 12;best_blast_hit_sprot=sp|Q9FWQ5|HAC12_ARATH Histone acetyltransferase HAC12;best_blast_hit_trembl_plants=tr|I1KG14|I1KG14_SOYBN Uncharacterized protein LjG1.1_chr3 PGSB exon 71043049 71043387 . + . , Histone acetyltransferase;interpro_id=N.A.;gene_ontology_id=GO:0003712, GO:0004402, GO:0005634, GO:0006355, GO:0008270, GO:0016573, GO:0016740, GO:0046872;best_blast_hit_tair=AT1G16710.10 histone acetyltransferase of the CBP family 12;best_blast_hit_sprot=sp|Q9FWQ5|HAC12_ARATH Histone acetyltransferase HAC12;best_blast_hit_trembl_plants=tr|I1KG14|I1KG14_SOYBN Uncharacterized protein LjG1.1_chr3 PGSB exon 71043055 71043082 . + . , Histone acetyltransferase;interpro_id=IPR000197 (Zinc finger%2C TAZ-type), IPR000433 (Zinc finger%2C ZZ-type), IPR011011 (Zinc finger%2C FYVE/PHD-type), IPR013178 (Histone acetyltransferase Rtt109/CBP);gene_ontology_id=GO:0003712, GO:0004402, GO:0005634, GO:0006355, GO:0008270, GO:0016573, GO:0016740, GO:0046872;best_blast_hit_tair=AT1G16710.4 histone acetyltransferase of the CBP family 12;best_blast_hit_sprot=sp|Q9C5X9|HAC1_ARATH Histone acetyltransferase HAC1;best_blast_hit_trembl_plants=tr|K7KYS1|K7KYS1_SOYBN Uncharacterized protein LjG1.1_chr3 PGSB exon 71043838 71044034 . + . , Histone acetyltransferase;interpro_id=N.A.;gene_ontology_id=GO:0003712, GO:0004402, GO:0005634, GO:0006355, GO:0008270, GO:0016573, GO:0016740, GO:0046872;best_blast_hit_tair=AT1G16710.10 histone acetyltransferase of the CBP family 12;best_blast_hit_sprot=sp|Q9FWQ5|HAC12_ARATH Histone acetyltransferase HAC12;best_blast_hit_trembl_plants=tr|I1KG14|I1KG14_SOYBN Uncharacterized protein LjG1.1_chr3 PGSB exon 71043838 71044034 . + .	Histone acetyltransferase; TAIR: AT1G16710.10 histone acetyltransferase of the CBP family 12; Swiss-Prot: sp|Q9FWQ5|HAC12_ARATH Histone acetyltransferase HAC12; TrEMBL-Plants: tr|I1KG14|I1KG14_SOYBN Uncharacterized protein; Found in the gene: LotjaGi3g1v0338000, Histone acetyltransferase; TAIR: AT1G16710.4 histone acetyltransferase of the CBP family 12; Swiss-Prot: sp|Q9C5X9|HAC1_ARATH Histone acetyltransferase HAC1; TrEMBL-Plants: tr|K7KYS1|K7KYS1_SOYBN Uncharacterized protein; Found in the gene: LotjaGi3g1v0338000
LotjaGi3g1v0338000.2.nasc005	LotjaGi3g1v0338000	LotjaGi3g1v0338000	LotjaGi3g1v0338000.2.nasc005.p1																						TRUE	0.9999	1712	380	0.43288	9.45185	1	1	coding	LjG1.1_chr3	71042862	71059213	16352	+		GO:0003712, GO:0004402, GO:0005634, GO:0006355, GO:0008270, GO:0016573, GO:0016740, GO:0042025, GO:0046872	Histone acetyltransferase;interpro_id=IPR000197 (Zinc finger%2C TAZ-type), IPR000433 (Zinc finger%2C ZZ-type), IPR011011 (Zinc finger%2C FYVE/PHD-type), IPR013178 (Histone acetyltransferase Rtt109/CBP);gene_ontology_id=GO:0003712, GO:0004402, GO:0005634, GO:0006355, GO:0008270, GO:0016573, GO:0016740, GO:0046872;best_blast_hit_tair=AT1G16710.10 histone acetyltransferase of the CBP family 12;best_blast_hit_sprot=sp|Q9FWQ5|HAC12_ARATH Histone acetyltransferase HAC12;best_blast_hit_trembl_plants=tr|I1KG14|I1KG14_SOYBN Uncharacterized protein LjG1.1_chr3 PGSB exon 71042862 71043387 . + . , Histone acetyltransferase;interpro_id=N.A.;gene_ontology_id=GO:0003712, GO:0004402, GO:0005634, GO:0006355, GO:0008270, GO:0016573, GO:0016740, GO:0046872;best_blast_hit_tair=AT1G16710.10 histone acetyltransferase of the CBP family 12;best_blast_hit_sprot=sp|Q9FWQ5|HAC12_ARATH Histone acetyltransferase HAC12;best_blast_hit_trembl_plants=tr|I1KG14|I1KG14_SOYBN Uncharacterized protein LjG1.1_chr3 PGSB exon 71043049 71043387 . + . , Histone acetyltransferase;interpro_id=N.A.;gene_ontology_id=GO:0003712, GO:0004402, GO:0005634, GO:0006355, GO:0008270, GO:0016573, GO:0016740, GO:0046872;best_blast_hit_tair=AT1G16710.10 histone acetyltransferase of the CBP family 12;best_blast_hit_sprot=sp|Q9FWQ5|HAC12_ARATH Histone acetyltransferase HAC12;best_blast_hit_trembl_plants=tr|I1KG14|I1KG14_SOYBN Uncharacterized protein LjG1.1_chr3 PGSB exon 71043055 71043082 . + . , Histone acetyltransferase;interpro_id=IPR000197 (Zinc finger%2C TAZ-type), IPR000433 (Zinc finger%2C ZZ-type), IPR011011 (Zinc finger%2C FYVE/PHD-type), IPR013178 (Histone acetyltransferase Rtt109/CBP);gene_ontology_id=GO:0003712, GO:0004402, GO:0005634, GO:0006355, GO:0008270, GO:0016573, GO:0016740, GO:0046872;best_blast_hit_tair=AT1G16710.4 histone acetyltransferase of the CBP family 12;best_blast_hit_sprot=sp|Q9C5X9|HAC1_ARATH Histone acetyltransferase HAC1;best_blast_hit_trembl_plants=tr|K7KYS1|K7KYS1_SOYBN Uncharacterized protein LjG1.1_chr3 PGSB exon 71043838 71044034 . + . , Histone acetyltransferase;interpro_id=N.A.;gene_ontology_id=GO:0003712, GO:0004402, GO:0005634, GO:0006355, GO:0008270, GO:0016573, GO:0016740, GO:0046872;best_blast_hit_tair=AT1G16710.10 histone acetyltransferase of the CBP family 12;best_blast_hit_sprot=sp|Q9FWQ5|HAC12_ARATH Histone acetyltransferase HAC12;best_blast_hit_trembl_plants=tr|I1KG14|I1KG14_SOYBN Uncharacterized protein LjG1.1_chr3 PGSB exon 71043838 71044034 . + .	Histone acetyltransferase; TAIR: AT1G16710.10 histone acetyltransferase of the CBP family 12; Swiss-Prot: sp|Q9FWQ5|HAC12_ARATH Histone acetyltransferase HAC12; TrEMBL-Plants: tr|I1KG14|I1KG14_SOYBN Uncharacterized protein; Found in the gene: LotjaGi3g1v0338000, Histone acetyltransferase; TAIR: AT1G16710.4 histone acetyltransferase of the CBP family 12; Swiss-Prot: sp|Q9C5X9|HAC1_ARATH Histone acetyltransferase HAC1; TrEMBL-Plants: tr|K7KYS1|K7KYS1_SOYBN Uncharacterized protein; Found in the gene: LotjaGi3g1v0338000
LotjaGi3g1v0338000.2.nasc006	LotjaGi3g1v0338000	LotjaGi3g1v0338000	LotjaGi3g1v0338000.2.nasc006.p1																						TRUE	0.99811	5199	987	0.44555	8.22012	1	1	coding	LjG1.1_chr3	71042862	71059213	16352	+		GO:0003712, GO:0004402, GO:0005634, GO:0006355, GO:0008270, GO:0016573, GO:0016740, GO:0042025, GO:0046872	Histone acetyltransferase;interpro_id=IPR000197 (Zinc finger%2C TAZ-type), IPR000433 (Zinc finger%2C ZZ-type), IPR011011 (Zinc finger%2C FYVE/PHD-type), IPR013178 (Histone acetyltransferase Rtt109/CBP);gene_ontology_id=GO:0003712, GO:0004402, GO:0005634, GO:0006355, GO:0008270, GO:0016573, GO:0016740, GO:0046872;best_blast_hit_tair=AT1G16710.10 histone acetyltransferase of the CBP family 12;best_blast_hit_sprot=sp|Q9FWQ5|HAC12_ARATH Histone acetyltransferase HAC12;best_blast_hit_trembl_plants=tr|I1KG14|I1KG14_SOYBN Uncharacterized protein LjG1.1_chr3 PGSB exon 71042862 71043387 . + . , Histone acetyltransferase;interpro_id=N.A.;gene_ontology_id=GO:0003712, GO:0004402, GO:0005634, GO:0006355, GO:0008270, GO:0016573, GO:0016740, GO:0046872;best_blast_hit_tair=AT1G16710.10 histone acetyltransferase of the CBP family 12;best_blast_hit_sprot=sp|Q9FWQ5|HAC12_ARATH Histone acetyltransferase HAC12;best_blast_hit_trembl_plants=tr|I1KG14|I1KG14_SOYBN Uncharacterized protein LjG1.1_chr3 PGSB exon 71043049 71043387 . + . , Histone acetyltransferase;interpro_id=N.A.;gene_ontology_id=GO:0003712, GO:0004402, GO:0005634, GO:0006355, GO:0008270, GO:0016573, GO:0016740, GO:0046872;best_blast_hit_tair=AT1G16710.10 histone acetyltransferase of the CBP family 12;best_blast_hit_sprot=sp|Q9FWQ5|HAC12_ARATH Histone acetyltransferase HAC12;best_blast_hit_trembl_plants=tr|I1KG14|I1KG14_SOYBN Uncharacterized protein LjG1.1_chr3 PGSB exon 71043055 71043082 . + . , Histone acetyltransferase;interpro_id=IPR000197 (Zinc finger%2C TAZ-type), IPR000433 (Zinc finger%2C ZZ-type), IPR011011 (Zinc finger%2C FYVE/PHD-type), IPR013178 (Histone acetyltransferase Rtt109/CBP);gene_ontology_id=GO:0003712, GO:0004402, GO:0005634, GO:0006355, GO:0008270, GO:0016573, GO:0016740, GO:0046872;best_blast_hit_tair=AT1G16710.4 histone acetyltransferase of the CBP family 12;best_blast_hit_sprot=sp|Q9C5X9|HAC1_ARATH Histone acetyltransferase HAC1;best_blast_hit_trembl_plants=tr|K7KYS1|K7KYS1_SOYBN Uncharacterized protein LjG1.1_chr3 PGSB exon 71043838 71044034 . + . , Histone acetyltransferase;interpro_id=N.A.;gene_ontology_id=GO:0003712, GO:0004402, GO:0005634, GO:0006355, GO:0008270, GO:0016573, GO:0016740, GO:0046872;best_blast_hit_tair=AT1G16710.10 histone acetyltransferase of the CBP family 12;best_blast_hit_sprot=sp|Q9FWQ5|HAC12_ARATH Histone acetyltransferase HAC12;best_blast_hit_trembl_plants=tr|I1KG14|I1KG14_SOYBN Uncharacterized protein LjG1.1_chr3 PGSB exon 71043838 71044034 . + .	Histone acetyltransferase; TAIR: AT1G16710.10 histone acetyltransferase of the CBP family 12; Swiss-Prot: sp|Q9FWQ5|HAC12_ARATH Histone acetyltransferase HAC12; TrEMBL-Plants: tr|I1KG14|I1KG14_SOYBN Uncharacterized protein; Found in the gene: LotjaGi3g1v0338000, Histone acetyltransferase; TAIR: AT1G16710.4 histone acetyltransferase of the CBP family 12; Swiss-Prot: sp|Q9C5X9|HAC1_ARATH Histone acetyltransferase HAC1; TrEMBL-Plants: tr|K7KYS1|K7KYS1_SOYBN Uncharacterized protein; Found in the gene: LotjaGi3g1v0338000
LotjaGi3g1v0338000.2.nasc007	LotjaGi3g1v0338000	LotjaGi3g1v0338000																									3676	1090	0.46428	8.22934	-1	0.999986	coding	LjG1.1_chr3	71042862	71059213	16352	+		GO:0003712, GO:0004402, GO:0005634, GO:0006355, GO:0008270, GO:0016573, GO:0016740, GO:0042025, GO:0046872	Histone acetyltransferase;interpro_id=IPR000197 (Zinc finger%2C TAZ-type), IPR000433 (Zinc finger%2C ZZ-type), IPR011011 (Zinc finger%2C FYVE/PHD-type), IPR013178 (Histone acetyltransferase Rtt109/CBP);gene_ontology_id=GO:0003712, GO:0004402, GO:0005634, GO:0006355, GO:0008270, GO:0016573, GO:0016740, GO:0046872;best_blast_hit_tair=AT1G16710.10 histone acetyltransferase of the CBP family 12;best_blast_hit_sprot=sp|Q9FWQ5|HAC12_ARATH Histone acetyltransferase HAC12;best_blast_hit_trembl_plants=tr|I1KG14|I1KG14_SOYBN Uncharacterized protein LjG1.1_chr3 PGSB exon 71042862 71043387 . + . , Histone acetyltransferase;interpro_id=N.A.;gene_ontology_id=GO:0003712, GO:0004402, GO:0005634, GO:0006355, GO:0008270, GO:0016573, GO:0016740, GO:0046872;best_blast_hit_tair=AT1G16710.10 histone acetyltransferase of the CBP family 12;best_blast_hit_sprot=sp|Q9FWQ5|HAC12_ARATH Histone acetyltransferase HAC12;best_blast_hit_trembl_plants=tr|I1KG14|I1KG14_SOYBN Uncharacterized protein LjG1.1_chr3 PGSB exon 71043049 71043387 . + . , Histone acetyltransferase;interpro_id=N.A.;gene_ontology_id=GO:0003712, GO:0004402, GO:0005634, GO:0006355, GO:0008270, GO:0016573, GO:0016740, GO:0046872;best_blast_hit_tair=AT1G16710.10 histone acetyltransferase of the CBP family 12;best_blast_hit_sprot=sp|Q9FWQ5|HAC12_ARATH Histone acetyltransferase HAC12;best_blast_hit_trembl_plants=tr|I1KG14|I1KG14_SOYBN Uncharacterized protein LjG1.1_chr3 PGSB exon 71043055 71043082 . + . , Histone acetyltransferase;interpro_id=IPR000197 (Zinc finger%2C TAZ-type), IPR000433 (Zinc finger%2C ZZ-type), IPR011011 (Zinc finger%2C FYVE/PHD-type), IPR013178 (Histone acetyltransferase Rtt109/CBP);gene_ontology_id=GO:0003712, GO:0004402, GO:0005634, GO:0006355, GO:0008270, GO:0016573, GO:0016740, GO:0046872;best_blast_hit_tair=AT1G16710.4 histone acetyltransferase of the CBP family 12;best_blast_hit_sprot=sp|Q9C5X9|HAC1_ARATH Histone acetyltransferase HAC1;best_blast_hit_trembl_plants=tr|K7KYS1|K7KYS1_SOYBN Uncharacterized protein LjG1.1_chr3 PGSB exon 71043838 71044034 . + . , Histone acetyltransferase;interpro_id=N.A.;gene_ontology_id=GO:0003712, GO:0004402, GO:0005634, GO:0006355, GO:0008270, GO:0016573, GO:0016740, GO:0046872;best_blast_hit_tair=AT1G16710.10 histone acetyltransferase of the CBP family 12;best_blast_hit_sprot=sp|Q9FWQ5|HAC12_ARATH Histone acetyltransferase HAC12;best_blast_hit_trembl_plants=tr|I1KG14|I1KG14_SOYBN Uncharacterized protein LjG1.1_chr3 PGSB exon 71043838 71044034 . + .	Histone acetyltransferase; TAIR: AT1G16710.10 histone acetyltransferase of the CBP family 12; Swiss-Prot: sp|Q9FWQ5|HAC12_ARATH Histone acetyltransferase HAC12; TrEMBL-Plants: tr|I1KG14|I1KG14_SOYBN Uncharacterized protein; Found in the gene: LotjaGi3g1v0338000, Histone acetyltransferase; TAIR: AT1G16710.4 histone acetyltransferase of the CBP family 12; Swiss-Prot: sp|Q9C5X9|HAC1_ARATH Histone acetyltransferase HAC1; TrEMBL-Plants: tr|K7KYS1|K7KYS1_SOYBN Uncharacterized protein; Found in the gene: LotjaGi3g1v0338000
LotjaGi3g1v0338000.2.nasc008	LotjaGi3g1v0338000	LotjaGi3g1v0338000	LotjaGi3g1v0338000.2.nasc008.p1																						TRUE	0.99807	4071	1176	0.47317	8.03155	1	1	coding	LjG1.1_chr3	71042862	71059213	16352	+		GO:0003712, GO:0004402, GO:0005634, GO:0006355, GO:0008270, GO:0016573, GO:0016740, GO:0042025, GO:0046872	Histone acetyltransferase;interpro_id=IPR000197 (Zinc finger%2C TAZ-type), IPR000433 (Zinc finger%2C ZZ-type), IPR011011 (Zinc finger%2C FYVE/PHD-type), IPR013178 (Histone acetyltransferase Rtt109/CBP);gene_ontology_id=GO:0003712, GO:0004402, GO:0005634, GO:0006355, GO:0008270, GO:0016573, GO:0016740, GO:0046872;best_blast_hit_tair=AT1G16710.10 histone acetyltransferase of the CBP family 12;best_blast_hit_sprot=sp|Q9FWQ5|HAC12_ARATH Histone acetyltransferase HAC12;best_blast_hit_trembl_plants=tr|I1KG14|I1KG14_SOYBN Uncharacterized protein LjG1.1_chr3 PGSB exon 71042862 71043387 . + . , Histone acetyltransferase;interpro_id=N.A.;gene_ontology_id=GO:0003712, GO:0004402, GO:0005634, GO:0006355, GO:0008270, GO:0016573, GO:0016740, GO:0046872;best_blast_hit_tair=AT1G16710.10 histone acetyltransferase of the CBP family 12;best_blast_hit_sprot=sp|Q9FWQ5|HAC12_ARATH Histone acetyltransferase HAC12;best_blast_hit_trembl_plants=tr|I1KG14|I1KG14_SOYBN Uncharacterized protein LjG1.1_chr3 PGSB exon 71043049 71043387 . + . , Histone acetyltransferase;interpro_id=N.A.;gene_ontology_id=GO:0003712, GO:0004402, GO:0005634, GO:0006355, GO:0008270, GO:0016573, GO:0016740, GO:0046872;best_blast_hit_tair=AT1G16710.10 histone acetyltransferase of the CBP family 12;best_blast_hit_sprot=sp|Q9FWQ5|HAC12_ARATH Histone acetyltransferase HAC12;best_blast_hit_trembl_plants=tr|I1KG14|I1KG14_SOYBN Uncharacterized protein LjG1.1_chr3 PGSB exon 71043055 71043082 . + . , Histone acetyltransferase;interpro_id=IPR000197 (Zinc finger%2C TAZ-type), IPR000433 (Zinc finger%2C ZZ-type), IPR011011 (Zinc finger%2C FYVE/PHD-type), IPR013178 (Histone acetyltransferase Rtt109/CBP);gene_ontology_id=GO:0003712, GO:0004402, GO:0005634, GO:0006355, GO:0008270, GO:0016573, GO:0016740, GO:0046872;best_blast_hit_tair=AT1G16710.4 histone acetyltransferase of the CBP family 12;best_blast_hit_sprot=sp|Q9C5X9|HAC1_ARATH Histone acetyltransferase HAC1;best_blast_hit_trembl_plants=tr|K7KYS1|K7KYS1_SOYBN Uncharacterized protein LjG1.1_chr3 PGSB exon 71043838 71044034 . + . , Histone acetyltransferase;interpro_id=N.A.;gene_ontology_id=GO:0003712, GO:0004402, GO:0005634, GO:0006355, GO:0008270, GO:0016573, GO:0016740, GO:0046872;best_blast_hit_tair=AT1G16710.10 histone acetyltransferase of the CBP family 12;best_blast_hit_sprot=sp|Q9FWQ5|HAC12_ARATH Histone acetyltransferase HAC12;best_blast_hit_trembl_plants=tr|I1KG14|I1KG14_SOYBN Uncharacterized protein LjG1.1_chr3 PGSB exon 71043838 71044034 . + .	Histone acetyltransferase; TAIR: AT1G16710.10 histone acetyltransferase of the CBP family 12; Swiss-Prot: sp|Q9FWQ5|HAC12_ARATH Histone acetyltransferase HAC12; TrEMBL-Plants: tr|I1KG14|I1KG14_SOYBN Uncharacterized protein; Found in the gene: LotjaGi3g1v0338000, Histone acetyltransferase; TAIR: AT1G16710.4 histone acetyltransferase of the CBP family 12; Swiss-Prot: sp|Q9C5X9|HAC1_ARATH Histone acetyltransferase HAC1; TrEMBL-Plants: tr|K7KYS1|K7KYS1_SOYBN Uncharacterized protein; Found in the gene: LotjaGi3g1v0338000
LotjaGi3g1v0338000.2.nasc009	LotjaGi3g1v0338000	LotjaGi3g1v0338000	LotjaGi3g1v0338000.2.nasc009.p1																						TRUE	0.99806	4097	1209	0.46804	8.13954	1	1	coding	LjG1.1_chr3	71042862	71059213	16352	+		GO:0003712, GO:0004402, GO:0005634, GO:0006355, GO:0008270, GO:0016573, GO:0016740, GO:0042025, GO:0046872	Histone acetyltransferase;interpro_id=IPR000197 (Zinc finger%2C TAZ-type), IPR000433 (Zinc finger%2C ZZ-type), IPR011011 (Zinc finger%2C FYVE/PHD-type), IPR013178 (Histone acetyltransferase Rtt109/CBP);gene_ontology_id=GO:0003712, GO:0004402, GO:0005634, GO:0006355, GO:0008270, GO:0016573, GO:0016740, GO:0046872;best_blast_hit_tair=AT1G16710.10 histone acetyltransferase of the CBP family 12;best_blast_hit_sprot=sp|Q9FWQ5|HAC12_ARATH Histone acetyltransferase HAC12;best_blast_hit_trembl_plants=tr|I1KG14|I1KG14_SOYBN Uncharacterized protein LjG1.1_chr3 PGSB exon 71042862 71043387 . + . , Histone acetyltransferase;interpro_id=N.A.;gene_ontology_id=GO:0003712, GO:0004402, GO:0005634, GO:0006355, GO:0008270, GO:0016573, GO:0016740, GO:0046872;best_blast_hit_tair=AT1G16710.10 histone acetyltransferase of the CBP family 12;best_blast_hit_sprot=sp|Q9FWQ5|HAC12_ARATH Histone acetyltransferase HAC12;best_blast_hit_trembl_plants=tr|I1KG14|I1KG14_SOYBN Uncharacterized protein LjG1.1_chr3 PGSB exon 71043049 71043387 . + . , Histone acetyltransferase;interpro_id=N.A.;gene_ontology_id=GO:0003712, GO:0004402, GO:0005634, GO:0006355, GO:0008270, GO:0016573, GO:0016740, GO:0046872;best_blast_hit_tair=AT1G16710.10 histone acetyltransferase of the CBP family 12;best_blast_hit_sprot=sp|Q9FWQ5|HAC12_ARATH Histone acetyltransferase HAC12;best_blast_hit_trembl_plants=tr|I1KG14|I1KG14_SOYBN Uncharacterized protein LjG1.1_chr3 PGSB exon 71043055 71043082 . + . , Histone acetyltransferase;interpro_id=IPR000197 (Zinc finger%2C TAZ-type), IPR000433 (Zinc finger%2C ZZ-type), IPR011011 (Zinc finger%2C FYVE/PHD-type), IPR013178 (Histone acetyltransferase Rtt109/CBP);gene_ontology_id=GO:0003712, GO:0004402, GO:0005634, GO:0006355, GO:0008270, GO:0016573, GO:0016740, GO:0046872;best_blast_hit_tair=AT1G16710.4 histone acetyltransferase of the CBP family 12;best_blast_hit_sprot=sp|Q9C5X9|HAC1_ARATH Histone acetyltransferase HAC1;best_blast_hit_trembl_plants=tr|K7KYS1|K7KYS1_SOYBN Uncharacterized protein LjG1.1_chr3 PGSB exon 71043838 71044034 . + . , Histone acetyltransferase;interpro_id=N.A.;gene_ontology_id=GO:0003712, GO:0004402, GO:0005634, GO:0006355, GO:0008270, GO:0016573, GO:0016740, GO:0046872;best_blast_hit_tair=AT1G16710.10 histone acetyltransferase of the CBP family 12;best_blast_hit_sprot=sp|Q9FWQ5|HAC12_ARATH Histone acetyltransferase HAC12;best_blast_hit_trembl_plants=tr|I1KG14|I1KG14_SOYBN Uncharacterized protein LjG1.1_chr3 PGSB exon 71043838 71044034 . + .	Histone acetyltransferase; TAIR: AT1G16710.10 histone acetyltransferase of the CBP family 12; Swiss-Prot: sp|Q9FWQ5|HAC12_ARATH Histone acetyltransferase HAC12; TrEMBL-Plants: tr|I1KG14|I1KG14_SOYBN Uncharacterized protein; Found in the gene: LotjaGi3g1v0338000, Histone acetyltransferase; TAIR: AT1G16710.4 histone acetyltransferase of the CBP family 12; Swiss-Prot: sp|Q9C5X9|HAC1_ARATH Histone acetyltransferase HAC1; TrEMBL-Plants: tr|K7KYS1|K7KYS1_SOYBN Uncharacterized protein; Found in the gene: LotjaGi3g1v0338000
LotjaGi3g1v0338000.2.nasc010	LotjaGi3g1v0338000	LotjaGi3g1v0338000	LotjaGi3g1v0338000.2.nasc010.p1																						TRUE	0.99785	4343	1282	0.46804	8.00235	1	1	coding	LjG1.1_chr3	71042862	71059213	16352	+		GO:0003712, GO:0004402, GO:0005634, GO:0006355, GO:0008270, GO:0016573, GO:0016740, GO:0042025, GO:0046872	Histone acetyltransferase;interpro_id=IPR000197 (Zinc finger%2C TAZ-type), IPR000433 (Zinc finger%2C ZZ-type), IPR011011 (Zinc finger%2C FYVE/PHD-type), IPR013178 (Histone acetyltransferase Rtt109/CBP);gene_ontology_id=GO:0003712, GO:0004402, GO:0005634, GO:0006355, GO:0008270, GO:0016573, GO:0016740, GO:0046872;best_blast_hit_tair=AT1G16710.10 histone acetyltransferase of the CBP family 12;best_blast_hit_sprot=sp|Q9FWQ5|HAC12_ARATH Histone acetyltransferase HAC12;best_blast_hit_trembl_plants=tr|I1KG14|I1KG14_SOYBN Uncharacterized protein LjG1.1_chr3 PGSB exon 71042862 71043387 . + . , Histone acetyltransferase;interpro_id=N.A.;gene_ontology_id=GO:0003712, GO:0004402, GO:0005634, GO:0006355, GO:0008270, GO:0016573, GO:0016740, GO:0046872;best_blast_hit_tair=AT1G16710.10 histone acetyltransferase of the CBP family 12;best_blast_hit_sprot=sp|Q9FWQ5|HAC12_ARATH Histone acetyltransferase HAC12;best_blast_hit_trembl_plants=tr|I1KG14|I1KG14_SOYBN Uncharacterized protein LjG1.1_chr3 PGSB exon 71043049 71043387 . + . , Histone acetyltransferase;interpro_id=N.A.;gene_ontology_id=GO:0003712, GO:0004402, GO:0005634, GO:0006355, GO:0008270, GO:0016573, GO:0016740, GO:0046872;best_blast_hit_tair=AT1G16710.10 histone acetyltransferase of the CBP family 12;best_blast_hit_sprot=sp|Q9FWQ5|HAC12_ARATH Histone acetyltransferase HAC12;best_blast_hit_trembl_plants=tr|I1KG14|I1KG14_SOYBN Uncharacterized protein LjG1.1_chr3 PGSB exon 71043055 71043082 . + . , Histone acetyltransferase;interpro_id=IPR000197 (Zinc finger%2C TAZ-type), IPR000433 (Zinc finger%2C ZZ-type), IPR011011 (Zinc finger%2C FYVE/PHD-type), IPR013178 (Histone acetyltransferase Rtt109/CBP);gene_ontology_id=GO:0003712, GO:0004402, GO:0005634, GO:0006355, GO:0008270, GO:0016573, GO:0016740, GO:0046872;best_blast_hit_tair=AT1G16710.4 histone acetyltransferase of the CBP family 12;best_blast_hit_sprot=sp|Q9C5X9|HAC1_ARATH Histone acetyltransferase HAC1;best_blast_hit_trembl_plants=tr|K7KYS1|K7KYS1_SOYBN Uncharacterized protein LjG1.1_chr3 PGSB exon 71043838 71044034 . + . , Histone acetyltransferase;interpro_id=N.A.;gene_ontology_id=GO:0003712, GO:0004402, GO:0005634, GO:0006355, GO:0008270, GO:0016573, GO:0016740, GO:0046872;best_blast_hit_tair=AT1G16710.10 histone acetyltransferase of the CBP family 12;best_blast_hit_sprot=sp|Q9FWQ5|HAC12_ARATH Histone acetyltransferase HAC12;best_blast_hit_trembl_plants=tr|I1KG14|I1KG14_SOYBN Uncharacterized protein LjG1.1_chr3 PGSB exon 71043838 71044034 . + .	Histone acetyltransferase; TAIR: AT1G16710.10 histone acetyltransferase of the CBP family 12; Swiss-Prot: sp|Q9FWQ5|HAC12_ARATH Histone acetyltransferase HAC12; TrEMBL-Plants: tr|I1KG14|I1KG14_SOYBN Uncharacterized protein; Found in the gene: LotjaGi3g1v0338000, Histone acetyltransferase; TAIR: AT1G16710.4 histone acetyltransferase of the CBP family 12; Swiss-Prot: sp|Q9C5X9|HAC1_ARATH Histone acetyltransferase HAC1; TrEMBL-Plants: tr|K7KYS1|K7KYS1_SOYBN Uncharacterized protein; Found in the gene: LotjaGi3g1v0338000
LotjaGi3g1v0338000.2.nasc011	LotjaGi3g1v0338000	LotjaGi3g1v0338000	LotjaGi3g1v0338000.2.nasc011.p1																						TRUE	0.99756	4475	1317	0.46804	7.96618	1	1	coding	LjG1.1_chr3	71042862	71059213	16352	+		GO:0003712, GO:0004402, GO:0005634, GO:0006355, GO:0008270, GO:0016573, GO:0016740, GO:0042025, GO:0046872	Histone acetyltransferase;interpro_id=IPR000197 (Zinc finger%2C TAZ-type), IPR000433 (Zinc finger%2C ZZ-type), IPR011011 (Zinc finger%2C FYVE/PHD-type), IPR013178 (Histone acetyltransferase Rtt109/CBP);gene_ontology_id=GO:0003712, GO:0004402, GO:0005634, GO:0006355, GO:0008270, GO:0016573, GO:0016740, GO:0046872;best_blast_hit_tair=AT1G16710.10 histone acetyltransferase of the CBP family 12;best_blast_hit_sprot=sp|Q9FWQ5|HAC12_ARATH Histone acetyltransferase HAC12;best_blast_hit_trembl_plants=tr|I1KG14|I1KG14_SOYBN Uncharacterized protein LjG1.1_chr3 PGSB exon 71042862 71043387 . + . , Histone acetyltransferase;interpro_id=N.A.;gene_ontology_id=GO:0003712, GO:0004402, GO:0005634, GO:0006355, GO:0008270, GO:0016573, GO:0016740, GO:0046872;best_blast_hit_tair=AT1G16710.10 histone acetyltransferase of the CBP family 12;best_blast_hit_sprot=sp|Q9FWQ5|HAC12_ARATH Histone acetyltransferase HAC12;best_blast_hit_trembl_plants=tr|I1KG14|I1KG14_SOYBN Uncharacterized protein LjG1.1_chr3 PGSB exon 71043049 71043387 . + . , Histone acetyltransferase;interpro_id=N.A.;gene_ontology_id=GO:0003712, GO:0004402, GO:0005634, GO:0006355, GO:0008270, GO:0016573, GO:0016740, GO:0046872;best_blast_hit_tair=AT1G16710.10 histone acetyltransferase of the CBP family 12;best_blast_hit_sprot=sp|Q9FWQ5|HAC12_ARATH Histone acetyltransferase HAC12;best_blast_hit_trembl_plants=tr|I1KG14|I1KG14_SOYBN Uncharacterized protein LjG1.1_chr3 PGSB exon 71043055 71043082 . + . , Histone acetyltransferase;interpro_id=IPR000197 (Zinc finger%2C TAZ-type), IPR000433 (Zinc finger%2C ZZ-type), IPR011011 (Zinc finger%2C FYVE/PHD-type), IPR013178 (Histone acetyltransferase Rtt109/CBP);gene_ontology_id=GO:0003712, GO:0004402, GO:0005634, GO:0006355, GO:0008270, GO:0016573, GO:0016740, GO:0046872;best_blast_hit_tair=AT1G16710.4 histone acetyltransferase of the CBP family 12;best_blast_hit_sprot=sp|Q9C5X9|HAC1_ARATH Histone acetyltransferase HAC1;best_blast_hit_trembl_plants=tr|K7KYS1|K7KYS1_SOYBN Uncharacterized protein LjG1.1_chr3 PGSB exon 71043838 71044034 . + . , Histone acetyltransferase;interpro_id=N.A.;gene_ontology_id=GO:0003712, GO:0004402, GO:0005634, GO:0006355, GO:0008270, GO:0016573, GO:0016740, GO:0046872;best_blast_hit_tair=AT1G16710.10 histone acetyltransferase of the CBP family 12;best_blast_hit_sprot=sp|Q9FWQ5|HAC12_ARATH Histone acetyltransferase HAC12;best_blast_hit_trembl_plants=tr|I1KG14|I1KG14_SOYBN Uncharacterized protein LjG1.1_chr3 PGSB exon 71043838 71044034 . + .	Histone acetyltransferase; TAIR: AT1G16710.10 histone acetyltransferase of the CBP family 12; Swiss-Prot: sp|Q9FWQ5|HAC12_ARATH Histone acetyltransferase HAC12; TrEMBL-Plants: tr|I1KG14|I1KG14_SOYBN Uncharacterized protein; Found in the gene: LotjaGi3g1v0338000, Histone acetyltransferase; TAIR: AT1G16710.4 histone acetyltransferase of the CBP family 12; Swiss-Prot: sp|Q9C5X9|HAC1_ARATH Histone acetyltransferase HAC1; TrEMBL-Plants: tr|K7KYS1|K7KYS1_SOYBN Uncharacterized protein; Found in the gene: LotjaGi3g1v0338000
LotjaGi3g1v0338000.2.nasc012	LotjaGi3g1v0338000	LotjaGi3g1v0338000	LotjaGi3g1v0338000.2.nasc012.p1																						TRUE	0.99723	4869	1435	0.47112	8.38303	1	1	coding	LjG1.1_chr3	71042862	71059213	16352	+		GO:0003712, GO:0004402, GO:0005634, GO:0006355, GO:0008270, GO:0016573, GO:0016740, GO:0042025, GO:0046872	Histone acetyltransferase;interpro_id=IPR000197 (Zinc finger%2C TAZ-type), IPR000433 (Zinc finger%2C ZZ-type), IPR011011 (Zinc finger%2C FYVE/PHD-type), IPR013178 (Histone acetyltransferase Rtt109/CBP);gene_ontology_id=GO:0003712, GO:0004402, GO:0005634, GO:0006355, GO:0008270, GO:0016573, GO:0016740, GO:0046872;best_blast_hit_tair=AT1G16710.10 histone acetyltransferase of the CBP family 12;best_blast_hit_sprot=sp|Q9FWQ5|HAC12_ARATH Histone acetyltransferase HAC12;best_blast_hit_trembl_plants=tr|I1KG14|I1KG14_SOYBN Uncharacterized protein LjG1.1_chr3 PGSB exon 71042862 71043387 . + . , Histone acetyltransferase;interpro_id=N.A.;gene_ontology_id=GO:0003712, GO:0004402, GO:0005634, GO:0006355, GO:0008270, GO:0016573, GO:0016740, GO:0046872;best_blast_hit_tair=AT1G16710.10 histone acetyltransferase of the CBP family 12;best_blast_hit_sprot=sp|Q9FWQ5|HAC12_ARATH Histone acetyltransferase HAC12;best_blast_hit_trembl_plants=tr|I1KG14|I1KG14_SOYBN Uncharacterized protein LjG1.1_chr3 PGSB exon 71043049 71043387 . + . , Histone acetyltransferase;interpro_id=N.A.;gene_ontology_id=GO:0003712, GO:0004402, GO:0005634, GO:0006355, GO:0008270, GO:0016573, GO:0016740, GO:0046872;best_blast_hit_tair=AT1G16710.10 histone acetyltransferase of the CBP family 12;best_blast_hit_sprot=sp|Q9FWQ5|HAC12_ARATH Histone acetyltransferase HAC12;best_blast_hit_trembl_plants=tr|I1KG14|I1KG14_SOYBN Uncharacterized protein LjG1.1_chr3 PGSB exon 71043055 71043082 . + . , Histone acetyltransferase;interpro_id=IPR000197 (Zinc finger%2C TAZ-type), IPR000433 (Zinc finger%2C ZZ-type), IPR011011 (Zinc finger%2C FYVE/PHD-type), IPR013178 (Histone acetyltransferase Rtt109/CBP);gene_ontology_id=GO:0003712, GO:0004402, GO:0005634, GO:0006355, GO:0008270, GO:0016573, GO:0016740, GO:0046872;best_blast_hit_tair=AT1G16710.4 histone acetyltransferase of the CBP family 12;best_blast_hit_sprot=sp|Q9C5X9|HAC1_ARATH Histone acetyltransferase HAC1;best_blast_hit_trembl_plants=tr|K7KYS1|K7KYS1_SOYBN Uncharacterized protein LjG1.1_chr3 PGSB exon 71043838 71044034 . + . , Histone acetyltransferase;interpro_id=N.A.;gene_ontology_id=GO:0003712, GO:0004402, GO:0005634, GO:0006355, GO:0008270, GO:0016573, GO:0016740, GO:0046872;best_blast_hit_tair=AT1G16710.10 histone acetyltransferase of the CBP family 12;best_blast_hit_sprot=sp|Q9FWQ5|HAC12_ARATH Histone acetyltransferase HAC12;best_blast_hit_trembl_plants=tr|I1KG14|I1KG14_SOYBN Uncharacterized protein LjG1.1_chr3 PGSB exon 71043838 71044034 . + .	Histone acetyltransferase; TAIR: AT1G16710.10 histone acetyltransferase of the CBP family 12; Swiss-Prot: sp|Q9FWQ5|HAC12_ARATH Histone acetyltransferase HAC12; TrEMBL-Plants: tr|I1KG14|I1KG14_SOYBN Uncharacterized protein; Found in the gene: LotjaGi3g1v0338000, Histone acetyltransferase; TAIR: AT1G16710.4 histone acetyltransferase of the CBP family 12; Swiss-Prot: sp|Q9C5X9|HAC1_ARATH Histone acetyltransferase HAC1; TrEMBL-Plants: tr|K7KYS1|K7KYS1_SOYBN Uncharacterized protein; Found in the gene: LotjaGi3g1v0338000
LotjaGi3g1v0338000.2.nasc013	LotjaGi3g1v0338000	LotjaGi3g1v0338000	LotjaGi3g1v0338000.2.nasc013.p1																						TRUE	0.99722	6481	1468	0.48376	8.27247	1	1	coding	LjG1.1_chr3	71042862	71059213	16352	+		GO:0003712, GO:0004402, GO:0005634, GO:0006355, GO:0008270, GO:0016573, GO:0016740, GO:0042025, GO:0046872	Histone acetyltransferase;interpro_id=IPR000197 (Zinc finger%2C TAZ-type), IPR000433 (Zinc finger%2C ZZ-type), IPR011011 (Zinc finger%2C FYVE/PHD-type), IPR013178 (Histone acetyltransferase Rtt109/CBP);gene_ontology_id=GO:0003712, GO:0004402, GO:0005634, GO:0006355, GO:0008270, GO:0016573, GO:0016740, GO:0046872;best_blast_hit_tair=AT1G16710.10 histone acetyltransferase of the CBP family 12;best_blast_hit_sprot=sp|Q9FWQ5|HAC12_ARATH Histone acetyltransferase HAC12;best_blast_hit_trembl_plants=tr|I1KG14|I1KG14_SOYBN Uncharacterized protein LjG1.1_chr3 PGSB exon 71042862 71043387 . + . , Histone acetyltransferase;interpro_id=N.A.;gene_ontology_id=GO:0003712, GO:0004402, GO:0005634, GO:0006355, GO:0008270, GO:0016573, GO:0016740, GO:0046872;best_blast_hit_tair=AT1G16710.10 histone acetyltransferase of the CBP family 12;best_blast_hit_sprot=sp|Q9FWQ5|HAC12_ARATH Histone acetyltransferase HAC12;best_blast_hit_trembl_plants=tr|I1KG14|I1KG14_SOYBN Uncharacterized protein LjG1.1_chr3 PGSB exon 71043049 71043387 . + . , Histone acetyltransferase;interpro_id=N.A.;gene_ontology_id=GO:0003712, GO:0004402, GO:0005634, GO:0006355, GO:0008270, GO:0016573, GO:0016740, GO:0046872;best_blast_hit_tair=AT1G16710.10 histone acetyltransferase of the CBP family 12;best_blast_hit_sprot=sp|Q9FWQ5|HAC12_ARATH Histone acetyltransferase HAC12;best_blast_hit_trembl_plants=tr|I1KG14|I1KG14_SOYBN Uncharacterized protein LjG1.1_chr3 PGSB exon 71043055 71043082 . + . , Histone acetyltransferase;interpro_id=IPR000197 (Zinc finger%2C TAZ-type), IPR000433 (Zinc finger%2C ZZ-type), IPR011011 (Zinc finger%2C FYVE/PHD-type), IPR013178 (Histone acetyltransferase Rtt109/CBP);gene_ontology_id=GO:0003712, GO:0004402, GO:0005634, GO:0006355, GO:0008270, GO:0016573, GO:0016740, GO:0046872;best_blast_hit_tair=AT1G16710.4 histone acetyltransferase of the CBP family 12;best_blast_hit_sprot=sp|Q9C5X9|HAC1_ARATH Histone acetyltransferase HAC1;best_blast_hit_trembl_plants=tr|K7KYS1|K7KYS1_SOYBN Uncharacterized protein LjG1.1_chr3 PGSB exon 71043838 71044034 . + . , Histone acetyltransferase;interpro_id=N.A.;gene_ontology_id=GO:0003712, GO:0004402, GO:0005634, GO:0006355, GO:0008270, GO:0016573, GO:0016740, GO:0046872;best_blast_hit_tair=AT1G16710.10 histone acetyltransferase of the CBP family 12;best_blast_hit_sprot=sp|Q9FWQ5|HAC12_ARATH Histone acetyltransferase HAC12;best_blast_hit_trembl_plants=tr|I1KG14|I1KG14_SOYBN Uncharacterized protein LjG1.1_chr3 PGSB exon 71043838 71044034 . + .	Histone acetyltransferase; TAIR: AT1G16710.10 histone acetyltransferase of the CBP family 12; Swiss-Prot: sp|Q9FWQ5|HAC12_ARATH Histone acetyltransferase HAC12; TrEMBL-Plants: tr|I1KG14|I1KG14_SOYBN Uncharacterized protein; Found in the gene: LotjaGi3g1v0338000, Histone acetyltransferase; TAIR: AT1G16710.4 histone acetyltransferase of the CBP family 12; Swiss-Prot: sp|Q9C5X9|HAC1_ARATH Histone acetyltransferase HAC1; TrEMBL-Plants: tr|K7KYS1|K7KYS1_SOYBN Uncharacterized protein; Found in the gene: LotjaGi3g1v0338000
LotjaGi3g1v0338000.2.nasc014	LotjaGi3g1v0338000	LotjaGi3g1v0338000	LotjaGi3g1v0338000.2.nasc014.p1																						TRUE	0.99706	5268	1502	0.47391	8.31386	1	1	coding	LjG1.1_chr3	71042862	71059213	16352	+		GO:0003712, GO:0004402, GO:0005634, GO:0006355, GO:0008270, GO:0016573, GO:0016740, GO:0042025, GO:0046872	Histone acetyltransferase;interpro_id=IPR000197 (Zinc finger%2C TAZ-type), IPR000433 (Zinc finger%2C ZZ-type), IPR011011 (Zinc finger%2C FYVE/PHD-type), IPR013178 (Histone acetyltransferase Rtt109/CBP);gene_ontology_id=GO:0003712, GO:0004402, GO:0005634, GO:0006355, GO:0008270, GO:0016573, GO:0016740, GO:0046872;best_blast_hit_tair=AT1G16710.10 histone acetyltransferase of the CBP family 12;best_blast_hit_sprot=sp|Q9FWQ5|HAC12_ARATH Histone acetyltransferase HAC12;best_blast_hit_trembl_plants=tr|I1KG14|I1KG14_SOYBN Uncharacterized protein LjG1.1_chr3 PGSB exon 71042862 71043387 . + . , Histone acetyltransferase;interpro_id=N.A.;gene_ontology_id=GO:0003712, GO:0004402, GO:0005634, GO:0006355, GO:0008270, GO:0016573, GO:0016740, GO:0046872;best_blast_hit_tair=AT1G16710.10 histone acetyltransferase of the CBP family 12;best_blast_hit_sprot=sp|Q9FWQ5|HAC12_ARATH Histone acetyltransferase HAC12;best_blast_hit_trembl_plants=tr|I1KG14|I1KG14_SOYBN Uncharacterized protein LjG1.1_chr3 PGSB exon 71043049 71043387 . + . , Histone acetyltransferase;interpro_id=N.A.;gene_ontology_id=GO:0003712, GO:0004402, GO:0005634, GO:0006355, GO:0008270, GO:0016573, GO:0016740, GO:0046872;best_blast_hit_tair=AT1G16710.10 histone acetyltransferase of the CBP family 12;best_blast_hit_sprot=sp|Q9FWQ5|HAC12_ARATH Histone acetyltransferase HAC12;best_blast_hit_trembl_plants=tr|I1KG14|I1KG14_SOYBN Uncharacterized protein LjG1.1_chr3 PGSB exon 71043055 71043082 . + . , Histone acetyltransferase;interpro_id=IPR000197 (Zinc finger%2C TAZ-type), IPR000433 (Zinc finger%2C ZZ-type), IPR011011 (Zinc finger%2C FYVE/PHD-type), IPR013178 (Histone acetyltransferase Rtt109/CBP);gene_ontology_id=GO:0003712, GO:0004402, GO:0005634, GO:0006355, GO:0008270, GO:0016573, GO:0016740, GO:0046872;best_blast_hit_tair=AT1G16710.4 histone acetyltransferase of the CBP family 12;best_blast_hit_sprot=sp|Q9C5X9|HAC1_ARATH Histone acetyltransferase HAC1;best_blast_hit_trembl_plants=tr|K7KYS1|K7KYS1_SOYBN Uncharacterized protein LjG1.1_chr3 PGSB exon 71043838 71044034 . + . , Histone acetyltransferase;interpro_id=N.A.;gene_ontology_id=GO:0003712, GO:0004402, GO:0005634, GO:0006355, GO:0008270, GO:0016573, GO:0016740, GO:0046872;best_blast_hit_tair=AT1G16710.10 histone acetyltransferase of the CBP family 12;best_blast_hit_sprot=sp|Q9FWQ5|HAC12_ARATH Histone acetyltransferase HAC12;best_blast_hit_trembl_plants=tr|I1KG14|I1KG14_SOYBN Uncharacterized protein LjG1.1_chr3 PGSB exon 71043838 71044034 . + .	Histone acetyltransferase; TAIR: AT1G16710.10 histone acetyltransferase of the CBP family 12; Swiss-Prot: sp|Q9FWQ5|HAC12_ARATH Histone acetyltransferase HAC12; TrEMBL-Plants: tr|I1KG14|I1KG14_SOYBN Uncharacterized protein; Found in the gene: LotjaGi3g1v0338000, Histone acetyltransferase; TAIR: AT1G16710.4 histone acetyltransferase of the CBP family 12; Swiss-Prot: sp|Q9C5X9|HAC1_ARATH Histone acetyltransferase HAC1; TrEMBL-Plants: tr|K7KYS1|K7KYS1_SOYBN Uncharacterized protein; Found in the gene: LotjaGi3g1v0338000
LotjaGi3g1v0338000.2.nasc015	LotjaGi3g1v0338000	LotjaGi3g1v0338000	LotjaGi3g1v0338000.2.nasc015.p1																						TRUE	0.99657	6543	1651	0.48562	7.82693	1	1	coding	LjG1.1_chr3	71042862	71059213	16352	+		GO:0003712, GO:0004402, GO:0005634, GO:0006355, GO:0008270, GO:0016573, GO:0016740, GO:0042025, GO:0046872	Histone acetyltransferase;interpro_id=IPR000197 (Zinc finger%2C TAZ-type), IPR000433 (Zinc finger%2C ZZ-type), IPR011011 (Zinc finger%2C FYVE/PHD-type), IPR013178 (Histone acetyltransferase Rtt109/CBP);gene_ontology_id=GO:0003712, GO:0004402, GO:0005634, GO:0006355, GO:0008270, GO:0016573, GO:0016740, GO:0046872;best_blast_hit_tair=AT1G16710.10 histone acetyltransferase of the CBP family 12;best_blast_hit_sprot=sp|Q9FWQ5|HAC12_ARATH Histone acetyltransferase HAC12;best_blast_hit_trembl_plants=tr|I1KG14|I1KG14_SOYBN Uncharacterized protein LjG1.1_chr3 PGSB exon 71042862 71043387 . + . , Histone acetyltransferase;interpro_id=N.A.;gene_ontology_id=GO:0003712, GO:0004402, GO:0005634, GO:0006355, GO:0008270, GO:0016573, GO:0016740, GO:0046872;best_blast_hit_tair=AT1G16710.10 histone acetyltransferase of the CBP family 12;best_blast_hit_sprot=sp|Q9FWQ5|HAC12_ARATH Histone acetyltransferase HAC12;best_blast_hit_trembl_plants=tr|I1KG14|I1KG14_SOYBN Uncharacterized protein LjG1.1_chr3 PGSB exon 71043049 71043387 . + . , Histone acetyltransferase;interpro_id=N.A.;gene_ontology_id=GO:0003712, GO:0004402, GO:0005634, GO:0006355, GO:0008270, GO:0016573, GO:0016740, GO:0046872;best_blast_hit_tair=AT1G16710.10 histone acetyltransferase of the CBP family 12;best_blast_hit_sprot=sp|Q9FWQ5|HAC12_ARATH Histone acetyltransferase HAC12;best_blast_hit_trembl_plants=tr|I1KG14|I1KG14_SOYBN Uncharacterized protein LjG1.1_chr3 PGSB exon 71043055 71043082 . + . , Histone acetyltransferase;interpro_id=IPR000197 (Zinc finger%2C TAZ-type), IPR000433 (Zinc finger%2C ZZ-type), IPR011011 (Zinc finger%2C FYVE/PHD-type), IPR013178 (Histone acetyltransferase Rtt109/CBP);gene_ontology_id=GO:0003712, GO:0004402, GO:0005634, GO:0006355, GO:0008270, GO:0016573, GO:0016740, GO:0046872;best_blast_hit_tair=AT1G16710.4 histone acetyltransferase of the CBP family 12;best_blast_hit_sprot=sp|Q9C5X9|HAC1_ARATH Histone acetyltransferase HAC1;best_blast_hit_trembl_plants=tr|K7KYS1|K7KYS1_SOYBN Uncharacterized protein LjG1.1_chr3 PGSB exon 71043838 71044034 . + . , Histone acetyltransferase;interpro_id=N.A.;gene_ontology_id=GO:0003712, GO:0004402, GO:0005634, GO:0006355, GO:0008270, GO:0016573, GO:0016740, GO:0046872;best_blast_hit_tair=AT1G16710.10 histone acetyltransferase of the CBP family 12;best_blast_hit_sprot=sp|Q9FWQ5|HAC12_ARATH Histone acetyltransferase HAC12;best_blast_hit_trembl_plants=tr|I1KG14|I1KG14_SOYBN Uncharacterized protein LjG1.1_chr3 PGSB exon 71043838 71044034 . + .	Histone acetyltransferase; TAIR: AT1G16710.10 histone acetyltransferase of the CBP family 12; Swiss-Prot: sp|Q9FWQ5|HAC12_ARATH Histone acetyltransferase HAC12; TrEMBL-Plants: tr|I1KG14|I1KG14_SOYBN Uncharacterized protein; Found in the gene: LotjaGi3g1v0338000, Histone acetyltransferase; TAIR: AT1G16710.4 histone acetyltransferase of the CBP family 12; Swiss-Prot: sp|Q9C5X9|HAC1_ARATH Histone acetyltransferase HAC1; TrEMBL-Plants: tr|K7KYS1|K7KYS1_SOYBN Uncharacterized protein; Found in the gene: LotjaGi3g1v0338000
LotjaGi3g1v0338000.2.nasc016	LotjaGi3g1v0338000	LotjaGi3g1v0338000	LotjaGi3g1v0338000.2.nasc016.p1																						TRUE	0.99622	5585	1706	0.47391	8.34712	1	1	coding	LjG1.1_chr3	71042862	71059213	16352	+		GO:0003712, GO:0004402, GO:0005634, GO:0006355, GO:0008270, GO:0016573, GO:0016740, GO:0042025, GO:0046872	Histone acetyltransferase;interpro_id=IPR000197 (Zinc finger%2C TAZ-type), IPR000433 (Zinc finger%2C ZZ-type), IPR011011 (Zinc finger%2C FYVE/PHD-type), IPR013178 (Histone acetyltransferase Rtt109/CBP);gene_ontology_id=GO:0003712, GO:0004402, GO:0005634, GO:0006355, GO:0008270, GO:0016573, GO:0016740, GO:0046872;best_blast_hit_tair=AT1G16710.10 histone acetyltransferase of the CBP family 12;best_blast_hit_sprot=sp|Q9FWQ5|HAC12_ARATH Histone acetyltransferase HAC12;best_blast_hit_trembl_plants=tr|I1KG14|I1KG14_SOYBN Uncharacterized protein LjG1.1_chr3 PGSB exon 71042862 71043387 . + . , Histone acetyltransferase;interpro_id=N.A.;gene_ontology_id=GO:0003712, GO:0004402, GO:0005634, GO:0006355, GO:0008270, GO:0016573, GO:0016740, GO:0046872;best_blast_hit_tair=AT1G16710.10 histone acetyltransferase of the CBP family 12;best_blast_hit_sprot=sp|Q9FWQ5|HAC12_ARATH Histone acetyltransferase HAC12;best_blast_hit_trembl_plants=tr|I1KG14|I1KG14_SOYBN Uncharacterized protein LjG1.1_chr3 PGSB exon 71043049 71043387 . + . , Histone acetyltransferase;interpro_id=N.A.;gene_ontology_id=GO:0003712, GO:0004402, GO:0005634, GO:0006355, GO:0008270, GO:0016573, GO:0016740, GO:0046872;best_blast_hit_tair=AT1G16710.10 histone acetyltransferase of the CBP family 12;best_blast_hit_sprot=sp|Q9FWQ5|HAC12_ARATH Histone acetyltransferase HAC12;best_blast_hit_trembl_plants=tr|I1KG14|I1KG14_SOYBN Uncharacterized protein LjG1.1_chr3 PGSB exon 71043055 71043082 . + . , Histone acetyltransferase;interpro_id=IPR000197 (Zinc finger%2C TAZ-type), IPR000433 (Zinc finger%2C ZZ-type), IPR011011 (Zinc finger%2C FYVE/PHD-type), IPR013178 (Histone acetyltransferase Rtt109/CBP);gene_ontology_id=GO:0003712, GO:0004402, GO:0005634, GO:0006355, GO:0008270, GO:0016573, GO:0016740, GO:0046872;best_blast_hit_tair=AT1G16710.4 histone acetyltransferase of the CBP family 12;best_blast_hit_sprot=sp|Q9C5X9|HAC1_ARATH Histone acetyltransferase HAC1;best_blast_hit_trembl_plants=tr|K7KYS1|K7KYS1_SOYBN Uncharacterized protein LjG1.1_chr3 PGSB exon 71043838 71044034 . + . , Histone acetyltransferase;interpro_id=N.A.;gene_ontology_id=GO:0003712, GO:0004402, GO:0005634, GO:0006355, GO:0008270, GO:0016573, GO:0016740, GO:0046872;best_blast_hit_tair=AT1G16710.10 histone acetyltransferase of the CBP family 12;best_blast_hit_sprot=sp|Q9FWQ5|HAC12_ARATH Histone acetyltransferase HAC12;best_blast_hit_trembl_plants=tr|I1KG14|I1KG14_SOYBN Uncharacterized protein LjG1.1_chr3 PGSB exon 71043838 71044034 . + .	Histone acetyltransferase; TAIR: AT1G16710.10 histone acetyltransferase of the CBP family 12; Swiss-Prot: sp|Q9FWQ5|HAC12_ARATH Histone acetyltransferase HAC12; TrEMBL-Plants: tr|I1KG14|I1KG14_SOYBN Uncharacterized protein; Found in the gene: LotjaGi3g1v0338000, Histone acetyltransferase; TAIR: AT1G16710.4 histone acetyltransferase of the CBP family 12; Swiss-Prot: sp|Q9C5X9|HAC1_ARATH Histone acetyltransferase HAC1; TrEMBL-Plants: tr|K7KYS1|K7KYS1_SOYBN Uncharacterized protein; Found in the gene: LotjaGi3g1v0338000
LotjaGi3g1v0338000.3.nasc001	LotjaGi3g1v0338000	LotjaGi3g1v0338000																									179	6	0.38695	5.27502	1	1.50034e-05	noncoding	LjG1.1_chr3	71042862	71059213	16352	+		GO:0003712, GO:0004402, GO:0005634, GO:0006355, GO:0008270, GO:0016573, GO:0016740, GO:0042025, GO:0046872	Histone acetyltransferase;interpro_id=IPR000197 (Zinc finger%2C TAZ-type), IPR000433 (Zinc finger%2C ZZ-type), IPR011011 (Zinc finger%2C FYVE/PHD-type), IPR013178 (Histone acetyltransferase Rtt109/CBP);gene_ontology_id=GO:0003712, GO:0004402, GO:0005634, GO:0006355, GO:0008270, GO:0016573, GO:0016740, GO:0046872;best_blast_hit_tair=AT1G16710.10 histone acetyltransferase of the CBP family 12;best_blast_hit_sprot=sp|Q9FWQ5|HAC12_ARATH Histone acetyltransferase HAC12;best_blast_hit_trembl_plants=tr|I1KG14|I1KG14_SOYBN Uncharacterized protein LjG1.1_chr3 PGSB exon 71042862 71043387 . + . , Histone acetyltransferase;interpro_id=N.A.;gene_ontology_id=GO:0003712, GO:0004402, GO:0005634, GO:0006355, GO:0008270, GO:0016573, GO:0016740, GO:0046872;best_blast_hit_tair=AT1G16710.10 histone acetyltransferase of the CBP family 12;best_blast_hit_sprot=sp|Q9FWQ5|HAC12_ARATH Histone acetyltransferase HAC12;best_blast_hit_trembl_plants=tr|I1KG14|I1KG14_SOYBN Uncharacterized protein LjG1.1_chr3 PGSB exon 71043049 71043387 . + . , Histone acetyltransferase;interpro_id=N.A.;gene_ontology_id=GO:0003712, GO:0004402, GO:0005634, GO:0006355, GO:0008270, GO:0016573, GO:0016740, GO:0046872;best_blast_hit_tair=AT1G16710.10 histone acetyltransferase of the CBP family 12;best_blast_hit_sprot=sp|Q9FWQ5|HAC12_ARATH Histone acetyltransferase HAC12;best_blast_hit_trembl_plants=tr|I1KG14|I1KG14_SOYBN Uncharacterized protein LjG1.1_chr3 PGSB exon 71043055 71043082 . + . , Histone acetyltransferase;interpro_id=IPR000197 (Zinc finger%2C TAZ-type), IPR000433 (Zinc finger%2C ZZ-type), IPR011011 (Zinc finger%2C FYVE/PHD-type), IPR013178 (Histone acetyltransferase Rtt109/CBP);gene_ontology_id=GO:0003712, GO:0004402, GO:0005634, GO:0006355, GO:0008270, GO:0016573, GO:0016740, GO:0046872;best_blast_hit_tair=AT1G16710.4 histone acetyltransferase of the CBP family 12;best_blast_hit_sprot=sp|Q9C5X9|HAC1_ARATH Histone acetyltransferase HAC1;best_blast_hit_trembl_plants=tr|K7KYS1|K7KYS1_SOYBN Uncharacterized protein LjG1.1_chr3 PGSB exon 71043838 71044034 . + . , Histone acetyltransferase;interpro_id=N.A.;gene_ontology_id=GO:0003712, GO:0004402, GO:0005634, GO:0006355, GO:0008270, GO:0016573, GO:0016740, GO:0046872;best_blast_hit_tair=AT1G16710.10 histone acetyltransferase of the CBP family 12;best_blast_hit_sprot=sp|Q9FWQ5|HAC12_ARATH Histone acetyltransferase HAC12;best_blast_hit_trembl_plants=tr|I1KG14|I1KG14_SOYBN Uncharacterized protein LjG1.1_chr3 PGSB exon 71043838 71044034 . + .	Histone acetyltransferase; TAIR: AT1G16710.10 histone acetyltransferase of the CBP family 12; Swiss-Prot: sp|Q9FWQ5|HAC12_ARATH Histone acetyltransferase HAC12; TrEMBL-Plants: tr|I1KG14|I1KG14_SOYBN Uncharacterized protein; Found in the gene: LotjaGi3g1v0338000, Histone acetyltransferase; TAIR: AT1G16710.4 histone acetyltransferase of the CBP family 12; Swiss-Prot: sp|Q9C5X9|HAC1_ARATH Histone acetyltransferase HAC1; TrEMBL-Plants: tr|K7KYS1|K7KYS1_SOYBN Uncharacterized protein; Found in the gene: LotjaGi3g1v0338000
LotjaGi3g1v0338000.4.nasc001	LotjaGi3g1v0338000	LotjaGi3g1v0338000																									906	67	0.38824	9.97656	1	0.0719209	noncoding	LjG1.1_chr3	71042862	71059213	16352	+		GO:0003712, GO:0004402, GO:0005634, GO:0006355, GO:0008270, GO:0016573, GO:0016740, GO:0042025, GO:0046872	Histone acetyltransferase;interpro_id=IPR000197 (Zinc finger%2C TAZ-type), IPR000433 (Zinc finger%2C ZZ-type), IPR011011 (Zinc finger%2C FYVE/PHD-type), IPR013178 (Histone acetyltransferase Rtt109/CBP);gene_ontology_id=GO:0003712, GO:0004402, GO:0005634, GO:0006355, GO:0008270, GO:0016573, GO:0016740, GO:0046872;best_blast_hit_tair=AT1G16710.10 histone acetyltransferase of the CBP family 12;best_blast_hit_sprot=sp|Q9FWQ5|HAC12_ARATH Histone acetyltransferase HAC12;best_blast_hit_trembl_plants=tr|I1KG14|I1KG14_SOYBN Uncharacterized protein LjG1.1_chr3 PGSB exon 71042862 71043387 . + . , Histone acetyltransferase;interpro_id=N.A.;gene_ontology_id=GO:0003712, GO:0004402, GO:0005634, GO:0006355, GO:0008270, GO:0016573, GO:0016740, GO:0046872;best_blast_hit_tair=AT1G16710.10 histone acetyltransferase of the CBP family 12;best_blast_hit_sprot=sp|Q9FWQ5|HAC12_ARATH Histone acetyltransferase HAC12;best_blast_hit_trembl_plants=tr|I1KG14|I1KG14_SOYBN Uncharacterized protein LjG1.1_chr3 PGSB exon 71043049 71043387 . + . , Histone acetyltransferase;interpro_id=N.A.;gene_ontology_id=GO:0003712, GO:0004402, GO:0005634, GO:0006355, GO:0008270, GO:0016573, GO:0016740, GO:0046872;best_blast_hit_tair=AT1G16710.10 histone acetyltransferase of the CBP family 12;best_blast_hit_sprot=sp|Q9FWQ5|HAC12_ARATH Histone acetyltransferase HAC12;best_blast_hit_trembl_plants=tr|I1KG14|I1KG14_SOYBN Uncharacterized protein LjG1.1_chr3 PGSB exon 71043055 71043082 . + . , Histone acetyltransferase;interpro_id=IPR000197 (Zinc finger%2C TAZ-type), IPR000433 (Zinc finger%2C ZZ-type), IPR011011 (Zinc finger%2C FYVE/PHD-type), IPR013178 (Histone acetyltransferase Rtt109/CBP);gene_ontology_id=GO:0003712, GO:0004402, GO:0005634, GO:0006355, GO:0008270, GO:0016573, GO:0016740, GO:0046872;best_blast_hit_tair=AT1G16710.4 histone acetyltransferase of the CBP family 12;best_blast_hit_sprot=sp|Q9C5X9|HAC1_ARATH Histone acetyltransferase HAC1;best_blast_hit_trembl_plants=tr|K7KYS1|K7KYS1_SOYBN Uncharacterized protein LjG1.1_chr3 PGSB exon 71043838 71044034 . + . , Histone acetyltransferase;interpro_id=N.A.;gene_ontology_id=GO:0003712, GO:0004402, GO:0005634, GO:0006355, GO:0008270, GO:0016573, GO:0016740, GO:0046872;best_blast_hit_tair=AT1G16710.10 histone acetyltransferase of the CBP family 12;best_blast_hit_sprot=sp|Q9FWQ5|HAC12_ARATH Histone acetyltransferase HAC12;best_blast_hit_trembl_plants=tr|I1KG14|I1KG14_SOYBN Uncharacterized protein LjG1.1_chr3 PGSB exon 71043838 71044034 . + .	Histone acetyltransferase; TAIR: AT1G16710.10 histone acetyltransferase of the CBP family 12; Swiss-Prot: sp|Q9FWQ5|HAC12_ARATH Histone acetyltransferase HAC12; TrEMBL-Plants: tr|I1KG14|I1KG14_SOYBN Uncharacterized protein; Found in the gene: LotjaGi3g1v0338000, Histone acetyltransferase; TAIR: AT1G16710.4 histone acetyltransferase of the CBP family 12; Swiss-Prot: sp|Q9C5X9|HAC1_ARATH Histone acetyltransferase HAC1; TrEMBL-Plants: tr|K7KYS1|K7KYS1_SOYBN Uncharacterized protein; Found in the gene: LotjaGi3g1v0338000
LotjaGi3g1v0338000.4.nasc002	LotjaGi3g1v0338000	LotjaGi3g1v0338000																									476	158	0.45188	8.78035	-1	0.167587	noncoding	LjG1.1_chr3	71042862	71059213	16352	+		GO:0003712, GO:0004402, GO:0005634, GO:0006355, GO:0008270, GO:0016573, GO:0016740, GO:0042025, GO:0046872	Histone acetyltransferase;interpro_id=IPR000197 (Zinc finger%2C TAZ-type), IPR000433 (Zinc finger%2C ZZ-type), IPR011011 (Zinc finger%2C FYVE/PHD-type), IPR013178 (Histone acetyltransferase Rtt109/CBP);gene_ontology_id=GO:0003712, GO:0004402, GO:0005634, GO:0006355, GO:0008270, GO:0016573, GO:0016740, GO:0046872;best_blast_hit_tair=AT1G16710.10 histone acetyltransferase of the CBP family 12;best_blast_hit_sprot=sp|Q9FWQ5|HAC12_ARATH Histone acetyltransferase HAC12;best_blast_hit_trembl_plants=tr|I1KG14|I1KG14_SOYBN Uncharacterized protein LjG1.1_chr3 PGSB exon 71042862 71043387 . + . , Histone acetyltransferase;interpro_id=N.A.;gene_ontology_id=GO:0003712, GO:0004402, GO:0005634, GO:0006355, GO:0008270, GO:0016573, GO:0016740, GO:0046872;best_blast_hit_tair=AT1G16710.10 histone acetyltransferase of the CBP family 12;best_blast_hit_sprot=sp|Q9FWQ5|HAC12_ARATH Histone acetyltransferase HAC12;best_blast_hit_trembl_plants=tr|I1KG14|I1KG14_SOYBN Uncharacterized protein LjG1.1_chr3 PGSB exon 71043049 71043387 . + . , Histone acetyltransferase;interpro_id=N.A.;gene_ontology_id=GO:0003712, GO:0004402, GO:0005634, GO:0006355, GO:0008270, GO:0016573, GO:0016740, GO:0046872;best_blast_hit_tair=AT1G16710.10 histone acetyltransferase of the CBP family 12;best_blast_hit_sprot=sp|Q9FWQ5|HAC12_ARATH Histone acetyltransferase HAC12;best_blast_hit_trembl_plants=tr|I1KG14|I1KG14_SOYBN Uncharacterized protein LjG1.1_chr3 PGSB exon 71043055 71043082 . + . , Histone acetyltransferase;interpro_id=IPR000197 (Zinc finger%2C TAZ-type), IPR000433 (Zinc finger%2C ZZ-type), IPR011011 (Zinc finger%2C FYVE/PHD-type), IPR013178 (Histone acetyltransferase Rtt109/CBP);gene_ontology_id=GO:0003712, GO:0004402, GO:0005634, GO:0006355, GO:0008270, GO:0016573, GO:0016740, GO:0046872;best_blast_hit_tair=AT1G16710.4 histone acetyltransferase of the CBP family 12;best_blast_hit_sprot=sp|Q9C5X9|HAC1_ARATH Histone acetyltransferase HAC1;best_blast_hit_trembl_plants=tr|K7KYS1|K7KYS1_SOYBN Uncharacterized protein LjG1.1_chr3 PGSB exon 71043838 71044034 . + . , Histone acetyltransferase;interpro_id=N.A.;gene_ontology_id=GO:0003712, GO:0004402, GO:0005634, GO:0006355, GO:0008270, GO:0016573, GO:0016740, GO:0046872;best_blast_hit_tair=AT1G16710.10 histone acetyltransferase of the CBP family 12;best_blast_hit_sprot=sp|Q9FWQ5|HAC12_ARATH Histone acetyltransferase HAC12;best_blast_hit_trembl_plants=tr|I1KG14|I1KG14_SOYBN Uncharacterized protein LjG1.1_chr3 PGSB exon 71043838 71044034 . + .	Histone acetyltransferase; TAIR: AT1G16710.10 histone acetyltransferase of the CBP family 12; Swiss-Prot: sp|Q9FWQ5|HAC12_ARATH Histone acetyltransferase HAC12; TrEMBL-Plants: tr|I1KG14|I1KG14_SOYBN Uncharacterized protein; Found in the gene: LotjaGi3g1v0338000, Histone acetyltransferase; TAIR: AT1G16710.4 histone acetyltransferase of the CBP family 12; Swiss-Prot: sp|Q9C5X9|HAC1_ARATH Histone acetyltransferase HAC1; TrEMBL-Plants: tr|K7KYS1|K7KYS1_SOYBN Uncharacterized protein; Found in the gene: LotjaGi3g1v0338000
LotjaGi3g1v0338000.4.nasc003	LotjaGi3g1v0338000	LotjaGi3g1v0338000	LotjaGi3g1v0338000.4.nasc003.p1																						TRUE	0.99987	703	229	0.48442	9.65919	1	0.999761	coding	LjG1.1_chr3	71042862	71059213	16352	+		GO:0003712, GO:0004402, GO:0005634, GO:0006355, GO:0008270, GO:0016573, GO:0016740, GO:0042025, GO:0046872	Histone acetyltransferase;interpro_id=IPR000197 (Zinc finger%2C TAZ-type), IPR000433 (Zinc finger%2C ZZ-type), IPR011011 (Zinc finger%2C FYVE/PHD-type), IPR013178 (Histone acetyltransferase Rtt109/CBP);gene_ontology_id=GO:0003712, GO:0004402, GO:0005634, GO:0006355, GO:0008270, GO:0016573, GO:0016740, GO:0046872;best_blast_hit_tair=AT1G16710.10 histone acetyltransferase of the CBP family 12;best_blast_hit_sprot=sp|Q9FWQ5|HAC12_ARATH Histone acetyltransferase HAC12;best_blast_hit_trembl_plants=tr|I1KG14|I1KG14_SOYBN Uncharacterized protein LjG1.1_chr3 PGSB exon 71042862 71043387 . + . , Histone acetyltransferase;interpro_id=N.A.;gene_ontology_id=GO:0003712, GO:0004402, GO:0005634, GO:0006355, GO:0008270, GO:0016573, GO:0016740, GO:0046872;best_blast_hit_tair=AT1G16710.10 histone acetyltransferase of the CBP family 12;best_blast_hit_sprot=sp|Q9FWQ5|HAC12_ARATH Histone acetyltransferase HAC12;best_blast_hit_trembl_plants=tr|I1KG14|I1KG14_SOYBN Uncharacterized protein LjG1.1_chr3 PGSB exon 71043049 71043387 . + . , Histone acetyltransferase;interpro_id=N.A.;gene_ontology_id=GO:0003712, GO:0004402, GO:0005634, GO:0006355, GO:0008270, GO:0016573, GO:0016740, GO:0046872;best_blast_hit_tair=AT1G16710.10 histone acetyltransferase of the CBP family 12;best_blast_hit_sprot=sp|Q9FWQ5|HAC12_ARATH Histone acetyltransferase HAC12;best_blast_hit_trembl_plants=tr|I1KG14|I1KG14_SOYBN Uncharacterized protein LjG1.1_chr3 PGSB exon 71043055 71043082 . + . , Histone acetyltransferase;interpro_id=IPR000197 (Zinc finger%2C TAZ-type), IPR000433 (Zinc finger%2C ZZ-type), IPR011011 (Zinc finger%2C FYVE/PHD-type), IPR013178 (Histone acetyltransferase Rtt109/CBP);gene_ontology_id=GO:0003712, GO:0004402, GO:0005634, GO:0006355, GO:0008270, GO:0016573, GO:0016740, GO:0046872;best_blast_hit_tair=AT1G16710.4 histone acetyltransferase of the CBP family 12;best_blast_hit_sprot=sp|Q9C5X9|HAC1_ARATH Histone acetyltransferase HAC1;best_blast_hit_trembl_plants=tr|K7KYS1|K7KYS1_SOYBN Uncharacterized protein LjG1.1_chr3 PGSB exon 71043838 71044034 . + . , Histone acetyltransferase;interpro_id=N.A.;gene_ontology_id=GO:0003712, GO:0004402, GO:0005634, GO:0006355, GO:0008270, GO:0016573, GO:0016740, GO:0046872;best_blast_hit_tair=AT1G16710.10 histone acetyltransferase of the CBP family 12;best_blast_hit_sprot=sp|Q9FWQ5|HAC12_ARATH Histone acetyltransferase HAC12;best_blast_hit_trembl_plants=tr|I1KG14|I1KG14_SOYBN Uncharacterized protein LjG1.1_chr3 PGSB exon 71043838 71044034 . + .	Histone acetyltransferase; TAIR: AT1G16710.10 histone acetyltransferase of the CBP family 12; Swiss-Prot: sp|Q9FWQ5|HAC12_ARATH Histone acetyltransferase HAC12; TrEMBL-Plants: tr|I1KG14|I1KG14_SOYBN Uncharacterized protein; Found in the gene: LotjaGi3g1v0338000, Histone acetyltransferase; TAIR: AT1G16710.4 histone acetyltransferase of the CBP family 12; Swiss-Prot: sp|Q9C5X9|HAC1_ARATH Histone acetyltransferase HAC1; TrEMBL-Plants: tr|K7KYS1|K7KYS1_SOYBN Uncharacterized protein; Found in the gene: LotjaGi3g1v0338000
LotjaGi3g1v0338000.5	LotjaGi3g1v0338000	LotjaGi3g1v0338000	LotjaGi3g1v0338000.5.p1																						TRUE	0.99592	8066	1734	0.46326	8.47987	1	1	coding	LjG1.1_chr3	71042862	71059213	16352	+		GO:0003712, GO:0004402, GO:0005634, GO:0006355, GO:0008270, GO:0016573, GO:0016740, GO:0042025, GO:0046872	Histone acetyltransferase;interpro_id=IPR000197 (Zinc finger%2C TAZ-type), IPR000433 (Zinc finger%2C ZZ-type), IPR011011 (Zinc finger%2C FYVE/PHD-type), IPR013178 (Histone acetyltransferase Rtt109/CBP);gene_ontology_id=GO:0003712, GO:0004402, GO:0005634, GO:0006355, GO:0008270, GO:0016573, GO:0016740, GO:0046872;best_blast_hit_tair=AT1G16710.10 histone acetyltransferase of the CBP family 12;best_blast_hit_sprot=sp|Q9FWQ5|HAC12_ARATH Histone acetyltransferase HAC12;best_blast_hit_trembl_plants=tr|I1KG14|I1KG14_SOYBN Uncharacterized protein LjG1.1_chr3 PGSB exon 71042862 71043387 . + . , Histone acetyltransferase;interpro_id=N.A.;gene_ontology_id=GO:0003712, GO:0004402, GO:0005634, GO:0006355, GO:0008270, GO:0016573, GO:0016740, GO:0046872;best_blast_hit_tair=AT1G16710.10 histone acetyltransferase of the CBP family 12;best_blast_hit_sprot=sp|Q9FWQ5|HAC12_ARATH Histone acetyltransferase HAC12;best_blast_hit_trembl_plants=tr|I1KG14|I1KG14_SOYBN Uncharacterized protein LjG1.1_chr3 PGSB exon 71043049 71043387 . + . , Histone acetyltransferase;interpro_id=N.A.;gene_ontology_id=GO:0003712, GO:0004402, GO:0005634, GO:0006355, GO:0008270, GO:0016573, GO:0016740, GO:0046872;best_blast_hit_tair=AT1G16710.10 histone acetyltransferase of the CBP family 12;best_blast_hit_sprot=sp|Q9FWQ5|HAC12_ARATH Histone acetyltransferase HAC12;best_blast_hit_trembl_plants=tr|I1KG14|I1KG14_SOYBN Uncharacterized protein LjG1.1_chr3 PGSB exon 71043055 71043082 . + . , Histone acetyltransferase;interpro_id=IPR000197 (Zinc finger%2C TAZ-type), IPR000433 (Zinc finger%2C ZZ-type), IPR011011 (Zinc finger%2C FYVE/PHD-type), IPR013178 (Histone acetyltransferase Rtt109/CBP);gene_ontology_id=GO:0003712, GO:0004402, GO:0005634, GO:0006355, GO:0008270, GO:0016573, GO:0016740, GO:0046872;best_blast_hit_tair=AT1G16710.4 histone acetyltransferase of the CBP family 12;best_blast_hit_sprot=sp|Q9C5X9|HAC1_ARATH Histone acetyltransferase HAC1;best_blast_hit_trembl_plants=tr|K7KYS1|K7KYS1_SOYBN Uncharacterized protein LjG1.1_chr3 PGSB exon 71043838 71044034 . + . , Histone acetyltransferase;interpro_id=N.A.;gene_ontology_id=GO:0003712, GO:0004402, GO:0005634, GO:0006355, GO:0008270, GO:0016573, GO:0016740, GO:0046872;best_blast_hit_tair=AT1G16710.10 histone acetyltransferase of the CBP family 12;best_blast_hit_sprot=sp|Q9FWQ5|HAC12_ARATH Histone acetyltransferase HAC12;best_blast_hit_trembl_plants=tr|I1KG14|I1KG14_SOYBN Uncharacterized protein LjG1.1_chr3 PGSB exon 71043838 71044034 . + .	Histone acetyltransferase; TAIR: AT1G16710.10 histone acetyltransferase of the CBP family 12; Swiss-Prot: sp|Q9FWQ5|HAC12_ARATH Histone acetyltransferase HAC12; TrEMBL-Plants: tr|I1KG14|I1KG14_SOYBN Uncharacterized protein; Found in the gene: LotjaGi3g1v0338000, Histone acetyltransferase; TAIR: AT1G16710.4 histone acetyltransferase of the CBP family 12; Swiss-Prot: sp|Q9C5X9|HAC1_ARATH Histone acetyltransferase HAC1; TrEMBL-Plants: tr|K7KYS1|K7KYS1_SOYBN Uncharacterized protein; Found in the gene: LotjaGi3g1v0338000
LotjaGi3g1v0338000.5.nasc004	LotjaGi3g1v0338000	LotjaGi3g1v0338000	LotjaGi3g1v0338000.5.nasc004.p1																						TRUE	0.9999	1307	380	0.46325	9.45185	1	1	coding	LjG1.1_chr3	71042862	71059213	16352	+		GO:0003712, GO:0004402, GO:0005634, GO:0006355, GO:0008270, GO:0016573, GO:0016740, GO:0042025, GO:0046872	Histone acetyltransferase;interpro_id=IPR000197 (Zinc finger%2C TAZ-type), IPR000433 (Zinc finger%2C ZZ-type), IPR011011 (Zinc finger%2C FYVE/PHD-type), IPR013178 (Histone acetyltransferase Rtt109/CBP);gene_ontology_id=GO:0003712, GO:0004402, GO:0005634, GO:0006355, GO:0008270, GO:0016573, GO:0016740, GO:0046872;best_blast_hit_tair=AT1G16710.10 histone acetyltransferase of the CBP family 12;best_blast_hit_sprot=sp|Q9FWQ5|HAC12_ARATH Histone acetyltransferase HAC12;best_blast_hit_trembl_plants=tr|I1KG14|I1KG14_SOYBN Uncharacterized protein LjG1.1_chr3 PGSB exon 71042862 71043387 . + . , Histone acetyltransferase;interpro_id=N.A.;gene_ontology_id=GO:0003712, GO:0004402, GO:0005634, GO:0006355, GO:0008270, GO:0016573, GO:0016740, GO:0046872;best_blast_hit_tair=AT1G16710.10 histone acetyltransferase of the CBP family 12;best_blast_hit_sprot=sp|Q9FWQ5|HAC12_ARATH Histone acetyltransferase HAC12;best_blast_hit_trembl_plants=tr|I1KG14|I1KG14_SOYBN Uncharacterized protein LjG1.1_chr3 PGSB exon 71043049 71043387 . + . , Histone acetyltransferase;interpro_id=N.A.;gene_ontology_id=GO:0003712, GO:0004402, GO:0005634, GO:0006355, GO:0008270, GO:0016573, GO:0016740, GO:0046872;best_blast_hit_tair=AT1G16710.10 histone acetyltransferase of the CBP family 12;best_blast_hit_sprot=sp|Q9FWQ5|HAC12_ARATH Histone acetyltransferase HAC12;best_blast_hit_trembl_plants=tr|I1KG14|I1KG14_SOYBN Uncharacterized protein LjG1.1_chr3 PGSB exon 71043055 71043082 . + . , Histone acetyltransferase;interpro_id=IPR000197 (Zinc finger%2C TAZ-type), IPR000433 (Zinc finger%2C ZZ-type), IPR011011 (Zinc finger%2C FYVE/PHD-type), IPR013178 (Histone acetyltransferase Rtt109/CBP);gene_ontology_id=GO:0003712, GO:0004402, GO:0005634, GO:0006355, GO:0008270, GO:0016573, GO:0016740, GO:0046872;best_blast_hit_tair=AT1G16710.4 histone acetyltransferase of the CBP family 12;best_blast_hit_sprot=sp|Q9C5X9|HAC1_ARATH Histone acetyltransferase HAC1;best_blast_hit_trembl_plants=tr|K7KYS1|K7KYS1_SOYBN Uncharacterized protein LjG1.1_chr3 PGSB exon 71043838 71044034 . + . , Histone acetyltransferase;interpro_id=N.A.;gene_ontology_id=GO:0003712, GO:0004402, GO:0005634, GO:0006355, GO:0008270, GO:0016573, GO:0016740, GO:0046872;best_blast_hit_tair=AT1G16710.10 histone acetyltransferase of the CBP family 12;best_blast_hit_sprot=sp|Q9FWQ5|HAC12_ARATH Histone acetyltransferase HAC12;best_blast_hit_trembl_plants=tr|I1KG14|I1KG14_SOYBN Uncharacterized protein LjG1.1_chr3 PGSB exon 71043838 71044034 . + .	Histone acetyltransferase; TAIR: AT1G16710.10 histone acetyltransferase of the CBP family 12; Swiss-Prot: sp|Q9FWQ5|HAC12_ARATH Histone acetyltransferase HAC12; TrEMBL-Plants: tr|I1KG14|I1KG14_SOYBN Uncharacterized protein; Found in the gene: LotjaGi3g1v0338000, Histone acetyltransferase; TAIR: AT1G16710.4 histone acetyltransferase of the CBP family 12; Swiss-Prot: sp|Q9C5X9|HAC1_ARATH Histone acetyltransferase HAC1; TrEMBL-Plants: tr|K7KYS1|K7KYS1_SOYBN Uncharacterized protein; Found in the gene: LotjaGi3g1v0338000
LotjaGi3g1v0338000.5.nasc005	LotjaGi3g1v0338000	LotjaGi3g1v0338000	LotjaGi3g1v0338000.5.nasc005.p1																						TRUE	0.99811	4794	987	0.47632	8.22012	1	1	coding	LjG1.1_chr3	71042862	71059213	16352	+		GO:0003712, GO:0004402, GO:0005634, GO:0006355, GO:0008270, GO:0016573, GO:0016740, GO:0042025, GO:0046872	Histone acetyltransferase;interpro_id=IPR000197 (Zinc finger%2C TAZ-type), IPR000433 (Zinc finger%2C ZZ-type), IPR011011 (Zinc finger%2C FYVE/PHD-type), IPR013178 (Histone acetyltransferase Rtt109/CBP);gene_ontology_id=GO:0003712, GO:0004402, GO:0005634, GO:0006355, GO:0008270, GO:0016573, GO:0016740, GO:0046872;best_blast_hit_tair=AT1G16710.10 histone acetyltransferase of the CBP family 12;best_blast_hit_sprot=sp|Q9FWQ5|HAC12_ARATH Histone acetyltransferase HAC12;best_blast_hit_trembl_plants=tr|I1KG14|I1KG14_SOYBN Uncharacterized protein LjG1.1_chr3 PGSB exon 71042862 71043387 . + . , Histone acetyltransferase;interpro_id=N.A.;gene_ontology_id=GO:0003712, GO:0004402, GO:0005634, GO:0006355, GO:0008270, GO:0016573, GO:0016740, GO:0046872;best_blast_hit_tair=AT1G16710.10 histone acetyltransferase of the CBP family 12;best_blast_hit_sprot=sp|Q9FWQ5|HAC12_ARATH Histone acetyltransferase HAC12;best_blast_hit_trembl_plants=tr|I1KG14|I1KG14_SOYBN Uncharacterized protein LjG1.1_chr3 PGSB exon 71043049 71043387 . + . , Histone acetyltransferase;interpro_id=N.A.;gene_ontology_id=GO:0003712, GO:0004402, GO:0005634, GO:0006355, GO:0008270, GO:0016573, GO:0016740, GO:0046872;best_blast_hit_tair=AT1G16710.10 histone acetyltransferase of the CBP family 12;best_blast_hit_sprot=sp|Q9FWQ5|HAC12_ARATH Histone acetyltransferase HAC12;best_blast_hit_trembl_plants=tr|I1KG14|I1KG14_SOYBN Uncharacterized protein LjG1.1_chr3 PGSB exon 71043055 71043082 . + . , Histone acetyltransferase;interpro_id=IPR000197 (Zinc finger%2C TAZ-type), IPR000433 (Zinc finger%2C ZZ-type), IPR011011 (Zinc finger%2C FYVE/PHD-type), IPR013178 (Histone acetyltransferase Rtt109/CBP);gene_ontology_id=GO:0003712, GO:0004402, GO:0005634, GO:0006355, GO:0008270, GO:0016573, GO:0016740, GO:0046872;best_blast_hit_tair=AT1G16710.4 histone acetyltransferase of the CBP family 12;best_blast_hit_sprot=sp|Q9C5X9|HAC1_ARATH Histone acetyltransferase HAC1;best_blast_hit_trembl_plants=tr|K7KYS1|K7KYS1_SOYBN Uncharacterized protein LjG1.1_chr3 PGSB exon 71043838 71044034 . + . , Histone acetyltransferase;interpro_id=N.A.;gene_ontology_id=GO:0003712, GO:0004402, GO:0005634, GO:0006355, GO:0008270, GO:0016573, GO:0016740, GO:0046872;best_blast_hit_tair=AT1G16710.10 histone acetyltransferase of the CBP family 12;best_blast_hit_sprot=sp|Q9FWQ5|HAC12_ARATH Histone acetyltransferase HAC12;best_blast_hit_trembl_plants=tr|I1KG14|I1KG14_SOYBN Uncharacterized protein LjG1.1_chr3 PGSB exon 71043838 71044034 . + .	Histone acetyltransferase; TAIR: AT1G16710.10 histone acetyltransferase of the CBP family 12; Swiss-Prot: sp|Q9FWQ5|HAC12_ARATH Histone acetyltransferase HAC12; TrEMBL-Plants: tr|I1KG14|I1KG14_SOYBN Uncharacterized protein; Found in the gene: LotjaGi3g1v0338000, Histone acetyltransferase; TAIR: AT1G16710.4 histone acetyltransferase of the CBP family 12; Swiss-Prot: sp|Q9C5X9|HAC1_ARATH Histone acetyltransferase HAC1; TrEMBL-Plants: tr|K7KYS1|K7KYS1_SOYBN Uncharacterized protein; Found in the gene: LotjaGi3g1v0338000
LotjaGi3g1v0338000.5.nasc006	LotjaGi3g1v0338000	LotjaGi3g1v0338000																									3271	1090	0.49047	8.22934	-1	0.999996	coding	LjG1.1_chr3	71042862	71059213	16352	+		GO:0003712, GO:0004402, GO:0005634, GO:0006355, GO:0008270, GO:0016573, GO:0016740, GO:0042025, GO:0046872	Histone acetyltransferase;interpro_id=IPR000197 (Zinc finger%2C TAZ-type), IPR000433 (Zinc finger%2C ZZ-type), IPR011011 (Zinc finger%2C FYVE/PHD-type), IPR013178 (Histone acetyltransferase Rtt109/CBP);gene_ontology_id=GO:0003712, GO:0004402, GO:0005634, GO:0006355, GO:0008270, GO:0016573, GO:0016740, GO:0046872;best_blast_hit_tair=AT1G16710.10 histone acetyltransferase of the CBP family 12;best_blast_hit_sprot=sp|Q9FWQ5|HAC12_ARATH Histone acetyltransferase HAC12;best_blast_hit_trembl_plants=tr|I1KG14|I1KG14_SOYBN Uncharacterized protein LjG1.1_chr3 PGSB exon 71042862 71043387 . + . , Histone acetyltransferase;interpro_id=N.A.;gene_ontology_id=GO:0003712, GO:0004402, GO:0005634, GO:0006355, GO:0008270, GO:0016573, GO:0016740, GO:0046872;best_blast_hit_tair=AT1G16710.10 histone acetyltransferase of the CBP family 12;best_blast_hit_sprot=sp|Q9FWQ5|HAC12_ARATH Histone acetyltransferase HAC12;best_blast_hit_trembl_plants=tr|I1KG14|I1KG14_SOYBN Uncharacterized protein LjG1.1_chr3 PGSB exon 71043049 71043387 . + . , Histone acetyltransferase;interpro_id=N.A.;gene_ontology_id=GO:0003712, GO:0004402, GO:0005634, GO:0006355, GO:0008270, GO:0016573, GO:0016740, GO:0046872;best_blast_hit_tair=AT1G16710.10 histone acetyltransferase of the CBP family 12;best_blast_hit_sprot=sp|Q9FWQ5|HAC12_ARATH Histone acetyltransferase HAC12;best_blast_hit_trembl_plants=tr|I1KG14|I1KG14_SOYBN Uncharacterized protein LjG1.1_chr3 PGSB exon 71043055 71043082 . + . , Histone acetyltransferase;interpro_id=IPR000197 (Zinc finger%2C TAZ-type), IPR000433 (Zinc finger%2C ZZ-type), IPR011011 (Zinc finger%2C FYVE/PHD-type), IPR013178 (Histone acetyltransferase Rtt109/CBP);gene_ontology_id=GO:0003712, GO:0004402, GO:0005634, GO:0006355, GO:0008270, GO:0016573, GO:0016740, GO:0046872;best_blast_hit_tair=AT1G16710.4 histone acetyltransferase of the CBP family 12;best_blast_hit_sprot=sp|Q9C5X9|HAC1_ARATH Histone acetyltransferase HAC1;best_blast_hit_trembl_plants=tr|K7KYS1|K7KYS1_SOYBN Uncharacterized protein LjG1.1_chr3 PGSB exon 71043838 71044034 . + . , Histone acetyltransferase;interpro_id=N.A.;gene_ontology_id=GO:0003712, GO:0004402, GO:0005634, GO:0006355, GO:0008270, GO:0016573, GO:0016740, GO:0046872;best_blast_hit_tair=AT1G16710.10 histone acetyltransferase of the CBP family 12;best_blast_hit_sprot=sp|Q9FWQ5|HAC12_ARATH Histone acetyltransferase HAC12;best_blast_hit_trembl_plants=tr|I1KG14|I1KG14_SOYBN Uncharacterized protein LjG1.1_chr3 PGSB exon 71043838 71044034 . + .	Histone acetyltransferase; TAIR: AT1G16710.10 histone acetyltransferase of the CBP family 12; Swiss-Prot: sp|Q9FWQ5|HAC12_ARATH Histone acetyltransferase HAC12; TrEMBL-Plants: tr|I1KG14|I1KG14_SOYBN Uncharacterized protein; Found in the gene: LotjaGi3g1v0338000, Histone acetyltransferase; TAIR: AT1G16710.4 histone acetyltransferase of the CBP family 12; Swiss-Prot: sp|Q9C5X9|HAC1_ARATH Histone acetyltransferase HAC1; TrEMBL-Plants: tr|K7KYS1|K7KYS1_SOYBN Uncharacterized protein; Found in the gene: LotjaGi3g1v0338000
LotjaGi3g1v0338000.5.nasc007	LotjaGi3g1v0338000	LotjaGi3g1v0338000	LotjaGi3g1v0338000.5.nasc007.p1																						TRUE	0.99807	3666	1176	0.4844	8.03155	1	1	coding	LjG1.1_chr3	71042862	71059213	16352	+		GO:0003712, GO:0004402, GO:0005634, GO:0006355, GO:0008270, GO:0016573, GO:0016740, GO:0042025, GO:0046872	Histone acetyltransferase;interpro_id=IPR000197 (Zinc finger%2C TAZ-type), IPR000433 (Zinc finger%2C ZZ-type), IPR011011 (Zinc finger%2C FYVE/PHD-type), IPR013178 (Histone acetyltransferase Rtt109/CBP);gene_ontology_id=GO:0003712, GO:0004402, GO:0005634, GO:0006355, GO:0008270, GO:0016573, GO:0016740, GO:0046872;best_blast_hit_tair=AT1G16710.10 histone acetyltransferase of the CBP family 12;best_blast_hit_sprot=sp|Q9FWQ5|HAC12_ARATH Histone acetyltransferase HAC12;best_blast_hit_trembl_plants=tr|I1KG14|I1KG14_SOYBN Uncharacterized protein LjG1.1_chr3 PGSB exon 71042862 71043387 . + . , Histone acetyltransferase;interpro_id=N.A.;gene_ontology_id=GO:0003712, GO:0004402, GO:0005634, GO:0006355, GO:0008270, GO:0016573, GO:0016740, GO:0046872;best_blast_hit_tair=AT1G16710.10 histone acetyltransferase of the CBP family 12;best_blast_hit_sprot=sp|Q9FWQ5|HAC12_ARATH Histone acetyltransferase HAC12;best_blast_hit_trembl_plants=tr|I1KG14|I1KG14_SOYBN Uncharacterized protein LjG1.1_chr3 PGSB exon 71043049 71043387 . + . , Histone acetyltransferase;interpro_id=N.A.;gene_ontology_id=GO:0003712, GO:0004402, GO:0005634, GO:0006355, GO:0008270, GO:0016573, GO:0016740, GO:0046872;best_blast_hit_tair=AT1G16710.10 histone acetyltransferase of the CBP family 12;best_blast_hit_sprot=sp|Q9FWQ5|HAC12_ARATH Histone acetyltransferase HAC12;best_blast_hit_trembl_plants=tr|I1KG14|I1KG14_SOYBN Uncharacterized protein LjG1.1_chr3 PGSB exon 71043055 71043082 . + . , Histone acetyltransferase;interpro_id=IPR000197 (Zinc finger%2C TAZ-type), IPR000433 (Zinc finger%2C ZZ-type), IPR011011 (Zinc finger%2C FYVE/PHD-type), IPR013178 (Histone acetyltransferase Rtt109/CBP);gene_ontology_id=GO:0003712, GO:0004402, GO:0005634, GO:0006355, GO:0008270, GO:0016573, GO:0016740, GO:0046872;best_blast_hit_tair=AT1G16710.4 histone acetyltransferase of the CBP family 12;best_blast_hit_sprot=sp|Q9C5X9|HAC1_ARATH Histone acetyltransferase HAC1;best_blast_hit_trembl_plants=tr|K7KYS1|K7KYS1_SOYBN Uncharacterized protein LjG1.1_chr3 PGSB exon 71043838 71044034 . + . , Histone acetyltransferase;interpro_id=N.A.;gene_ontology_id=GO:0003712, GO:0004402, GO:0005634, GO:0006355, GO:0008270, GO:0016573, GO:0016740, GO:0046872;best_blast_hit_tair=AT1G16710.10 histone acetyltransferase of the CBP family 12;best_blast_hit_sprot=sp|Q9FWQ5|HAC12_ARATH Histone acetyltransferase HAC12;best_blast_hit_trembl_plants=tr|I1KG14|I1KG14_SOYBN Uncharacterized protein LjG1.1_chr3 PGSB exon 71043838 71044034 . + .	Histone acetyltransferase; TAIR: AT1G16710.10 histone acetyltransferase of the CBP family 12; Swiss-Prot: sp|Q9FWQ5|HAC12_ARATH Histone acetyltransferase HAC12; TrEMBL-Plants: tr|I1KG14|I1KG14_SOYBN Uncharacterized protein; Found in the gene: LotjaGi3g1v0338000, Histone acetyltransferase; TAIR: AT1G16710.4 histone acetyltransferase of the CBP family 12; Swiss-Prot: sp|Q9C5X9|HAC1_ARATH Histone acetyltransferase HAC1; TrEMBL-Plants: tr|K7KYS1|K7KYS1_SOYBN Uncharacterized protein; Found in the gene: LotjaGi3g1v0338000
LotjaGi3g1v0338000.5.nasc008	LotjaGi3g1v0338000	LotjaGi3g1v0338000	LotjaGi3g1v0338000.5.nasc008.p1																						TRUE	0.99806	3692	1209	0.47205	8.13954	1	1	coding	LjG1.1_chr3	71042862	71059213	16352	+		GO:0003712, GO:0004402, GO:0005634, GO:0006355, GO:0008270, GO:0016573, GO:0016740, GO:0042025, GO:0046872	Histone acetyltransferase;interpro_id=IPR000197 (Zinc finger%2C TAZ-type), IPR000433 (Zinc finger%2C ZZ-type), IPR011011 (Zinc finger%2C FYVE/PHD-type), IPR013178 (Histone acetyltransferase Rtt109/CBP);gene_ontology_id=GO:0003712, GO:0004402, GO:0005634, GO:0006355, GO:0008270, GO:0016573, GO:0016740, GO:0046872;best_blast_hit_tair=AT1G16710.10 histone acetyltransferase of the CBP family 12;best_blast_hit_sprot=sp|Q9FWQ5|HAC12_ARATH Histone acetyltransferase HAC12;best_blast_hit_trembl_plants=tr|I1KG14|I1KG14_SOYBN Uncharacterized protein LjG1.1_chr3 PGSB exon 71042862 71043387 . + . , Histone acetyltransferase;interpro_id=N.A.;gene_ontology_id=GO:0003712, GO:0004402, GO:0005634, GO:0006355, GO:0008270, GO:0016573, GO:0016740, GO:0046872;best_blast_hit_tair=AT1G16710.10 histone acetyltransferase of the CBP family 12;best_blast_hit_sprot=sp|Q9FWQ5|HAC12_ARATH Histone acetyltransferase HAC12;best_blast_hit_trembl_plants=tr|I1KG14|I1KG14_SOYBN Uncharacterized protein LjG1.1_chr3 PGSB exon 71043049 71043387 . + . , Histone acetyltransferase;interpro_id=N.A.;gene_ontology_id=GO:0003712, GO:0004402, GO:0005634, GO:0006355, GO:0008270, GO:0016573, GO:0016740, GO:0046872;best_blast_hit_tair=AT1G16710.10 histone acetyltransferase of the CBP family 12;best_blast_hit_sprot=sp|Q9FWQ5|HAC12_ARATH Histone acetyltransferase HAC12;best_blast_hit_trembl_plants=tr|I1KG14|I1KG14_SOYBN Uncharacterized protein LjG1.1_chr3 PGSB exon 71043055 71043082 . + . , Histone acetyltransferase;interpro_id=IPR000197 (Zinc finger%2C TAZ-type), IPR000433 (Zinc finger%2C ZZ-type), IPR011011 (Zinc finger%2C FYVE/PHD-type), IPR013178 (Histone acetyltransferase Rtt109/CBP);gene_ontology_id=GO:0003712, GO:0004402, GO:0005634, GO:0006355, GO:0008270, GO:0016573, GO:0016740, GO:0046872;best_blast_hit_tair=AT1G16710.4 histone acetyltransferase of the CBP family 12;best_blast_hit_sprot=sp|Q9C5X9|HAC1_ARATH Histone acetyltransferase HAC1;best_blast_hit_trembl_plants=tr|K7KYS1|K7KYS1_SOYBN Uncharacterized protein LjG1.1_chr3 PGSB exon 71043838 71044034 . + . , Histone acetyltransferase;interpro_id=N.A.;gene_ontology_id=GO:0003712, GO:0004402, GO:0005634, GO:0006355, GO:0008270, GO:0016573, GO:0016740, GO:0046872;best_blast_hit_tair=AT1G16710.10 histone acetyltransferase of the CBP family 12;best_blast_hit_sprot=sp|Q9FWQ5|HAC12_ARATH Histone acetyltransferase HAC12;best_blast_hit_trembl_plants=tr|I1KG14|I1KG14_SOYBN Uncharacterized protein LjG1.1_chr3 PGSB exon 71043838 71044034 . + .	Histone acetyltransferase; TAIR: AT1G16710.10 histone acetyltransferase of the CBP family 12; Swiss-Prot: sp|Q9FWQ5|HAC12_ARATH Histone acetyltransferase HAC12; TrEMBL-Plants: tr|I1KG14|I1KG14_SOYBN Uncharacterized protein; Found in the gene: LotjaGi3g1v0338000, Histone acetyltransferase; TAIR: AT1G16710.4 histone acetyltransferase of the CBP family 12; Swiss-Prot: sp|Q9C5X9|HAC1_ARATH Histone acetyltransferase HAC1; TrEMBL-Plants: tr|K7KYS1|K7KYS1_SOYBN Uncharacterized protein; Found in the gene: LotjaGi3g1v0338000
LotjaGi3g1v0338000.5.nasc009	LotjaGi3g1v0338000	LotjaGi3g1v0338000	LotjaGi3g1v0338000.5.nasc009.p1																						TRUE	0.99785	3938	1282	0.4849	8.00235	1	1	coding	LjG1.1_chr3	71042862	71059213	16352	+		GO:0003712, GO:0004402, GO:0005634, GO:0006355, GO:0008270, GO:0016573, GO:0016740, GO:0042025, GO:0046872	Histone acetyltransferase;interpro_id=IPR000197 (Zinc finger%2C TAZ-type), IPR000433 (Zinc finger%2C ZZ-type), IPR011011 (Zinc finger%2C FYVE/PHD-type), IPR013178 (Histone acetyltransferase Rtt109/CBP);gene_ontology_id=GO:0003712, GO:0004402, GO:0005634, GO:0006355, GO:0008270, GO:0016573, GO:0016740, GO:0046872;best_blast_hit_tair=AT1G16710.10 histone acetyltransferase of the CBP family 12;best_blast_hit_sprot=sp|Q9FWQ5|HAC12_ARATH Histone acetyltransferase HAC12;best_blast_hit_trembl_plants=tr|I1KG14|I1KG14_SOYBN Uncharacterized protein LjG1.1_chr3 PGSB exon 71042862 71043387 . + . , Histone acetyltransferase;interpro_id=N.A.;gene_ontology_id=GO:0003712, GO:0004402, GO:0005634, GO:0006355, GO:0008270, GO:0016573, GO:0016740, GO:0046872;best_blast_hit_tair=AT1G16710.10 histone acetyltransferase of the CBP family 12;best_blast_hit_sprot=sp|Q9FWQ5|HAC12_ARATH Histone acetyltransferase HAC12;best_blast_hit_trembl_plants=tr|I1KG14|I1KG14_SOYBN Uncharacterized protein LjG1.1_chr3 PGSB exon 71043049 71043387 . + . , Histone acetyltransferase;interpro_id=N.A.;gene_ontology_id=GO:0003712, GO:0004402, GO:0005634, GO:0006355, GO:0008270, GO:0016573, GO:0016740, GO:0046872;best_blast_hit_tair=AT1G16710.10 histone acetyltransferase of the CBP family 12;best_blast_hit_sprot=sp|Q9FWQ5|HAC12_ARATH Histone acetyltransferase HAC12;best_blast_hit_trembl_plants=tr|I1KG14|I1KG14_SOYBN Uncharacterized protein LjG1.1_chr3 PGSB exon 71043055 71043082 . + . , Histone acetyltransferase;interpro_id=IPR000197 (Zinc finger%2C TAZ-type), IPR000433 (Zinc finger%2C ZZ-type), IPR011011 (Zinc finger%2C FYVE/PHD-type), IPR013178 (Histone acetyltransferase Rtt109/CBP);gene_ontology_id=GO:0003712, GO:0004402, GO:0005634, GO:0006355, GO:0008270, GO:0016573, GO:0016740, GO:0046872;best_blast_hit_tair=AT1G16710.4 histone acetyltransferase of the CBP family 12;best_blast_hit_sprot=sp|Q9C5X9|HAC1_ARATH Histone acetyltransferase HAC1;best_blast_hit_trembl_plants=tr|K7KYS1|K7KYS1_SOYBN Uncharacterized protein LjG1.1_chr3 PGSB exon 71043838 71044034 . + . , Histone acetyltransferase;interpro_id=N.A.;gene_ontology_id=GO:0003712, GO:0004402, GO:0005634, GO:0006355, GO:0008270, GO:0016573, GO:0016740, GO:0046872;best_blast_hit_tair=AT1G16710.10 histone acetyltransferase of the CBP family 12;best_blast_hit_sprot=sp|Q9FWQ5|HAC12_ARATH Histone acetyltransferase HAC12;best_blast_hit_trembl_plants=tr|I1KG14|I1KG14_SOYBN Uncharacterized protein LjG1.1_chr3 PGSB exon 71043838 71044034 . + .	Histone acetyltransferase; TAIR: AT1G16710.10 histone acetyltransferase of the CBP family 12; Swiss-Prot: sp|Q9FWQ5|HAC12_ARATH Histone acetyltransferase HAC12; TrEMBL-Plants: tr|I1KG14|I1KG14_SOYBN Uncharacterized protein; Found in the gene: LotjaGi3g1v0338000, Histone acetyltransferase; TAIR: AT1G16710.4 histone acetyltransferase of the CBP family 12; Swiss-Prot: sp|Q9C5X9|HAC1_ARATH Histone acetyltransferase HAC1; TrEMBL-Plants: tr|K7KYS1|K7KYS1_SOYBN Uncharacterized protein; Found in the gene: LotjaGi3g1v0338000
LotjaGi3g1v0338000.5.nasc010	LotjaGi3g1v0338000	LotjaGi3g1v0338000	LotjaGi3g1v0338000.5.nasc010.p1																						TRUE	0.99756	4070	1317	0.47418	7.96618	1	1	coding	LjG1.1_chr3	71042862	71059213	16352	+		GO:0003712, GO:0004402, GO:0005634, GO:0006355, GO:0008270, GO:0016573, GO:0016740, GO:0042025, GO:0046872	Histone acetyltransferase;interpro_id=IPR000197 (Zinc finger%2C TAZ-type), IPR000433 (Zinc finger%2C ZZ-type), IPR011011 (Zinc finger%2C FYVE/PHD-type), IPR013178 (Histone acetyltransferase Rtt109/CBP);gene_ontology_id=GO:0003712, GO:0004402, GO:0005634, GO:0006355, GO:0008270, GO:0016573, GO:0016740, GO:0046872;best_blast_hit_tair=AT1G16710.10 histone acetyltransferase of the CBP family 12;best_blast_hit_sprot=sp|Q9FWQ5|HAC12_ARATH Histone acetyltransferase HAC12;best_blast_hit_trembl_plants=tr|I1KG14|I1KG14_SOYBN Uncharacterized protein LjG1.1_chr3 PGSB exon 71042862 71043387 . + . , Histone acetyltransferase;interpro_id=N.A.;gene_ontology_id=GO:0003712, GO:0004402, GO:0005634, GO:0006355, GO:0008270, GO:0016573, GO:0016740, GO:0046872;best_blast_hit_tair=AT1G16710.10 histone acetyltransferase of the CBP family 12;best_blast_hit_sprot=sp|Q9FWQ5|HAC12_ARATH Histone acetyltransferase HAC12;best_blast_hit_trembl_plants=tr|I1KG14|I1KG14_SOYBN Uncharacterized protein LjG1.1_chr3 PGSB exon 71043049 71043387 . + . , Histone acetyltransferase;interpro_id=N.A.;gene_ontology_id=GO:0003712, GO:0004402, GO:0005634, GO:0006355, GO:0008270, GO:0016573, GO:0016740, GO:0046872;best_blast_hit_tair=AT1G16710.10 histone acetyltransferase of the CBP family 12;best_blast_hit_sprot=sp|Q9FWQ5|HAC12_ARATH Histone acetyltransferase HAC12;best_blast_hit_trembl_plants=tr|I1KG14|I1KG14_SOYBN Uncharacterized protein LjG1.1_chr3 PGSB exon 71043055 71043082 . + . , Histone acetyltransferase;interpro_id=IPR000197 (Zinc finger%2C TAZ-type), IPR000433 (Zinc finger%2C ZZ-type), IPR011011 (Zinc finger%2C FYVE/PHD-type), IPR013178 (Histone acetyltransferase Rtt109/CBP);gene_ontology_id=GO:0003712, GO:0004402, GO:0005634, GO:0006355, GO:0008270, GO:0016573, GO:0016740, GO:0046872;best_blast_hit_tair=AT1G16710.4 histone acetyltransferase of the CBP family 12;best_blast_hit_sprot=sp|Q9C5X9|HAC1_ARATH Histone acetyltransferase HAC1;best_blast_hit_trembl_plants=tr|K7KYS1|K7KYS1_SOYBN Uncharacterized protein LjG1.1_chr3 PGSB exon 71043838 71044034 . + . , Histone acetyltransferase;interpro_id=N.A.;gene_ontology_id=GO:0003712, GO:0004402, GO:0005634, GO:0006355, GO:0008270, GO:0016573, GO:0016740, GO:0046872;best_blast_hit_tair=AT1G16710.10 histone acetyltransferase of the CBP family 12;best_blast_hit_sprot=sp|Q9FWQ5|HAC12_ARATH Histone acetyltransferase HAC12;best_blast_hit_trembl_plants=tr|I1KG14|I1KG14_SOYBN Uncharacterized protein LjG1.1_chr3 PGSB exon 71043838 71044034 . + .	Histone acetyltransferase; TAIR: AT1G16710.10 histone acetyltransferase of the CBP family 12; Swiss-Prot: sp|Q9FWQ5|HAC12_ARATH Histone acetyltransferase HAC12; TrEMBL-Plants: tr|I1KG14|I1KG14_SOYBN Uncharacterized protein; Found in the gene: LotjaGi3g1v0338000, Histone acetyltransferase; TAIR: AT1G16710.4 histone acetyltransferase of the CBP family 12; Swiss-Prot: sp|Q9C5X9|HAC1_ARATH Histone acetyltransferase HAC1; TrEMBL-Plants: tr|K7KYS1|K7KYS1_SOYBN Uncharacterized protein; Found in the gene: LotjaGi3g1v0338000
LotjaGi3g1v0338000.5.nasc011	LotjaGi3g1v0338000	LotjaGi3g1v0338000	LotjaGi3g1v0338000.5.nasc011.p1																						TRUE	0.99723	4464	1435	0.4926	8.38303	1	1	coding	LjG1.1_chr3	71042862	71059213	16352	+		GO:0003712, GO:0004402, GO:0005634, GO:0006355, GO:0008270, GO:0016573, GO:0016740, GO:0042025, GO:0046872	Histone acetyltransferase;interpro_id=IPR000197 (Zinc finger%2C TAZ-type), IPR000433 (Zinc finger%2C ZZ-type), IPR011011 (Zinc finger%2C FYVE/PHD-type), IPR013178 (Histone acetyltransferase Rtt109/CBP);gene_ontology_id=GO:0003712, GO:0004402, GO:0005634, GO:0006355, GO:0008270, GO:0016573, GO:0016740, GO:0046872;best_blast_hit_tair=AT1G16710.10 histone acetyltransferase of the CBP family 12;best_blast_hit_sprot=sp|Q9FWQ5|HAC12_ARATH Histone acetyltransferase HAC12;best_blast_hit_trembl_plants=tr|I1KG14|I1KG14_SOYBN Uncharacterized protein LjG1.1_chr3 PGSB exon 71042862 71043387 . + . , Histone acetyltransferase;interpro_id=N.A.;gene_ontology_id=GO:0003712, GO:0004402, GO:0005634, GO:0006355, GO:0008270, GO:0016573, GO:0016740, GO:0046872;best_blast_hit_tair=AT1G16710.10 histone acetyltransferase of the CBP family 12;best_blast_hit_sprot=sp|Q9FWQ5|HAC12_ARATH Histone acetyltransferase HAC12;best_blast_hit_trembl_plants=tr|I1KG14|I1KG14_SOYBN Uncharacterized protein LjG1.1_chr3 PGSB exon 71043049 71043387 . + . , Histone acetyltransferase;interpro_id=N.A.;gene_ontology_id=GO:0003712, GO:0004402, GO:0005634, GO:0006355, GO:0008270, GO:0016573, GO:0016740, GO:0046872;best_blast_hit_tair=AT1G16710.10 histone acetyltransferase of the CBP family 12;best_blast_hit_sprot=sp|Q9FWQ5|HAC12_ARATH Histone acetyltransferase HAC12;best_blast_hit_trembl_plants=tr|I1KG14|I1KG14_SOYBN Uncharacterized protein LjG1.1_chr3 PGSB exon 71043055 71043082 . + . , Histone acetyltransferase;interpro_id=IPR000197 (Zinc finger%2C TAZ-type), IPR000433 (Zinc finger%2C ZZ-type), IPR011011 (Zinc finger%2C FYVE/PHD-type), IPR013178 (Histone acetyltransferase Rtt109/CBP);gene_ontology_id=GO:0003712, GO:0004402, GO:0005634, GO:0006355, GO:0008270, GO:0016573, GO:0016740, GO:0046872;best_blast_hit_tair=AT1G16710.4 histone acetyltransferase of the CBP family 12;best_blast_hit_sprot=sp|Q9C5X9|HAC1_ARATH Histone acetyltransferase HAC1;best_blast_hit_trembl_plants=tr|K7KYS1|K7KYS1_SOYBN Uncharacterized protein LjG1.1_chr3 PGSB exon 71043838 71044034 . + . , Histone acetyltransferase;interpro_id=N.A.;gene_ontology_id=GO:0003712, GO:0004402, GO:0005634, GO:0006355, GO:0008270, GO:0016573, GO:0016740, GO:0046872;best_blast_hit_tair=AT1G16710.10 histone acetyltransferase of the CBP family 12;best_blast_hit_sprot=sp|Q9FWQ5|HAC12_ARATH Histone acetyltransferase HAC12;best_blast_hit_trembl_plants=tr|I1KG14|I1KG14_SOYBN Uncharacterized protein LjG1.1_chr3 PGSB exon 71043838 71044034 . + .	Histone acetyltransferase; TAIR: AT1G16710.10 histone acetyltransferase of the CBP family 12; Swiss-Prot: sp|Q9FWQ5|HAC12_ARATH Histone acetyltransferase HAC12; TrEMBL-Plants: tr|I1KG14|I1KG14_SOYBN Uncharacterized protein; Found in the gene: LotjaGi3g1v0338000, Histone acetyltransferase; TAIR: AT1G16710.4 histone acetyltransferase of the CBP family 12; Swiss-Prot: sp|Q9C5X9|HAC1_ARATH Histone acetyltransferase HAC1; TrEMBL-Plants: tr|K7KYS1|K7KYS1_SOYBN Uncharacterized protein; Found in the gene: LotjaGi3g1v0338000
LotjaGi3g1v0338000.5.nasc012	LotjaGi3g1v0338000	LotjaGi3g1v0338000	LotjaGi3g1v0338000.5.nasc012.p1																						TRUE	0.99722	6076	1468	0.47818	8.27247	1	1	coding	LjG1.1_chr3	71042862	71059213	16352	+		GO:0003712, GO:0004402, GO:0005634, GO:0006355, GO:0008270, GO:0016573, GO:0016740, GO:0042025, GO:0046872	Histone acetyltransferase;interpro_id=IPR000197 (Zinc finger%2C TAZ-type), IPR000433 (Zinc finger%2C ZZ-type), IPR011011 (Zinc finger%2C FYVE/PHD-type), IPR013178 (Histone acetyltransferase Rtt109/CBP);gene_ontology_id=GO:0003712, GO:0004402, GO:0005634, GO:0006355, GO:0008270, GO:0016573, GO:0016740, GO:0046872;best_blast_hit_tair=AT1G16710.10 histone acetyltransferase of the CBP family 12;best_blast_hit_sprot=sp|Q9FWQ5|HAC12_ARATH Histone acetyltransferase HAC12;best_blast_hit_trembl_plants=tr|I1KG14|I1KG14_SOYBN Uncharacterized protein LjG1.1_chr3 PGSB exon 71042862 71043387 . + . , Histone acetyltransferase;interpro_id=N.A.;gene_ontology_id=GO:0003712, GO:0004402, GO:0005634, GO:0006355, GO:0008270, GO:0016573, GO:0016740, GO:0046872;best_blast_hit_tair=AT1G16710.10 histone acetyltransferase of the CBP family 12;best_blast_hit_sprot=sp|Q9FWQ5|HAC12_ARATH Histone acetyltransferase HAC12;best_blast_hit_trembl_plants=tr|I1KG14|I1KG14_SOYBN Uncharacterized protein LjG1.1_chr3 PGSB exon 71043049 71043387 . + . , Histone acetyltransferase;interpro_id=N.A.;gene_ontology_id=GO:0003712, GO:0004402, GO:0005634, GO:0006355, GO:0008270, GO:0016573, GO:0016740, GO:0046872;best_blast_hit_tair=AT1G16710.10 histone acetyltransferase of the CBP family 12;best_blast_hit_sprot=sp|Q9FWQ5|HAC12_ARATH Histone acetyltransferase HAC12;best_blast_hit_trembl_plants=tr|I1KG14|I1KG14_SOYBN Uncharacterized protein LjG1.1_chr3 PGSB exon 71043055 71043082 . + . , Histone acetyltransferase;interpro_id=IPR000197 (Zinc finger%2C TAZ-type), IPR000433 (Zinc finger%2C ZZ-type), IPR011011 (Zinc finger%2C FYVE/PHD-type), IPR013178 (Histone acetyltransferase Rtt109/CBP);gene_ontology_id=GO:0003712, GO:0004402, GO:0005634, GO:0006355, GO:0008270, GO:0016573, GO:0016740, GO:0046872;best_blast_hit_tair=AT1G16710.4 histone acetyltransferase of the CBP family 12;best_blast_hit_sprot=sp|Q9C5X9|HAC1_ARATH Histone acetyltransferase HAC1;best_blast_hit_trembl_plants=tr|K7KYS1|K7KYS1_SOYBN Uncharacterized protein LjG1.1_chr3 PGSB exon 71043838 71044034 . + . , Histone acetyltransferase;interpro_id=N.A.;gene_ontology_id=GO:0003712, GO:0004402, GO:0005634, GO:0006355, GO:0008270, GO:0016573, GO:0016740, GO:0046872;best_blast_hit_tair=AT1G16710.10 histone acetyltransferase of the CBP family 12;best_blast_hit_sprot=sp|Q9FWQ5|HAC12_ARATH Histone acetyltransferase HAC12;best_blast_hit_trembl_plants=tr|I1KG14|I1KG14_SOYBN Uncharacterized protein LjG1.1_chr3 PGSB exon 71043838 71044034 . + .	Histone acetyltransferase; TAIR: AT1G16710.10 histone acetyltransferase of the CBP family 12; Swiss-Prot: sp|Q9FWQ5|HAC12_ARATH Histone acetyltransferase HAC12; TrEMBL-Plants: tr|I1KG14|I1KG14_SOYBN Uncharacterized protein; Found in the gene: LotjaGi3g1v0338000, Histone acetyltransferase; TAIR: AT1G16710.4 histone acetyltransferase of the CBP family 12; Swiss-Prot: sp|Q9C5X9|HAC1_ARATH Histone acetyltransferase HAC1; TrEMBL-Plants: tr|K7KYS1|K7KYS1_SOYBN Uncharacterized protein; Found in the gene: LotjaGi3g1v0338000
LotjaGi3g1v0338000.5.nasc013	LotjaGi3g1v0338000	LotjaGi3g1v0338000	LotjaGi3g1v0338000.5.nasc013.p1																						TRUE	0.99706	4863	1502	0.47112	8.31386	1	1	coding	LjG1.1_chr3	71042862	71059213	16352	+		GO:0003712, GO:0004402, GO:0005634, GO:0006355, GO:0008270, GO:0016573, GO:0016740, GO:0042025, GO:0046872	Histone acetyltransferase;interpro_id=IPR000197 (Zinc finger%2C TAZ-type), IPR000433 (Zinc finger%2C ZZ-type), IPR011011 (Zinc finger%2C FYVE/PHD-type), IPR013178 (Histone acetyltransferase Rtt109/CBP);gene_ontology_id=GO:0003712, GO:0004402, GO:0005634, GO:0006355, GO:0008270, GO:0016573, GO:0016740, GO:0046872;best_blast_hit_tair=AT1G16710.10 histone acetyltransferase of the CBP family 12;best_blast_hit_sprot=sp|Q9FWQ5|HAC12_ARATH Histone acetyltransferase HAC12;best_blast_hit_trembl_plants=tr|I1KG14|I1KG14_SOYBN Uncharacterized protein LjG1.1_chr3 PGSB exon 71042862 71043387 . + . , Histone acetyltransferase;interpro_id=N.A.;gene_ontology_id=GO:0003712, GO:0004402, GO:0005634, GO:0006355, GO:0008270, GO:0016573, GO:0016740, GO:0046872;best_blast_hit_tair=AT1G16710.10 histone acetyltransferase of the CBP family 12;best_blast_hit_sprot=sp|Q9FWQ5|HAC12_ARATH Histone acetyltransferase HAC12;best_blast_hit_trembl_plants=tr|I1KG14|I1KG14_SOYBN Uncharacterized protein LjG1.1_chr3 PGSB exon 71043049 71043387 . + . , Histone acetyltransferase;interpro_id=N.A.;gene_ontology_id=GO:0003712, GO:0004402, GO:0005634, GO:0006355, GO:0008270, GO:0016573, GO:0016740, GO:0046872;best_blast_hit_tair=AT1G16710.10 histone acetyltransferase of the CBP family 12;best_blast_hit_sprot=sp|Q9FWQ5|HAC12_ARATH Histone acetyltransferase HAC12;best_blast_hit_trembl_plants=tr|I1KG14|I1KG14_SOYBN Uncharacterized protein LjG1.1_chr3 PGSB exon 71043055 71043082 . + . , Histone acetyltransferase;interpro_id=IPR000197 (Zinc finger%2C TAZ-type), IPR000433 (Zinc finger%2C ZZ-type), IPR011011 (Zinc finger%2C FYVE/PHD-type), IPR013178 (Histone acetyltransferase Rtt109/CBP);gene_ontology_id=GO:0003712, GO:0004402, GO:0005634, GO:0006355, GO:0008270, GO:0016573, GO:0016740, GO:0046872;best_blast_hit_tair=AT1G16710.4 histone acetyltransferase of the CBP family 12;best_blast_hit_sprot=sp|Q9C5X9|HAC1_ARATH Histone acetyltransferase HAC1;best_blast_hit_trembl_plants=tr|K7KYS1|K7KYS1_SOYBN Uncharacterized protein LjG1.1_chr3 PGSB exon 71043838 71044034 . + . , Histone acetyltransferase;interpro_id=N.A.;gene_ontology_id=GO:0003712, GO:0004402, GO:0005634, GO:0006355, GO:0008270, GO:0016573, GO:0016740, GO:0046872;best_blast_hit_tair=AT1G16710.10 histone acetyltransferase of the CBP family 12;best_blast_hit_sprot=sp|Q9FWQ5|HAC12_ARATH Histone acetyltransferase HAC12;best_blast_hit_trembl_plants=tr|I1KG14|I1KG14_SOYBN Uncharacterized protein LjG1.1_chr3 PGSB exon 71043838 71044034 . + .	Histone acetyltransferase; TAIR: AT1G16710.10 histone acetyltransferase of the CBP family 12; Swiss-Prot: sp|Q9FWQ5|HAC12_ARATH Histone acetyltransferase HAC12; TrEMBL-Plants: tr|I1KG14|I1KG14_SOYBN Uncharacterized protein; Found in the gene: LotjaGi3g1v0338000, Histone acetyltransferase; TAIR: AT1G16710.4 histone acetyltransferase of the CBP family 12; Swiss-Prot: sp|Q9C5X9|HAC1_ARATH Histone acetyltransferase HAC1; TrEMBL-Plants: tr|K7KYS1|K7KYS1_SOYBN Uncharacterized protein; Found in the gene: LotjaGi3g1v0338000
LotjaGi3g1v0338000.5.nasc014	LotjaGi3g1v0338000	LotjaGi3g1v0338000	LotjaGi3g1v0338000.5.nasc014.p1																						TRUE	0.99657	6138	1651	0.47627	7.82693	1	1	coding	LjG1.1_chr3	71042862	71059213	16352	+		GO:0003712, GO:0004402, GO:0005634, GO:0006355, GO:0008270, GO:0016573, GO:0016740, GO:0042025, GO:0046872	Histone acetyltransferase;interpro_id=IPR000197 (Zinc finger%2C TAZ-type), IPR000433 (Zinc finger%2C ZZ-type), IPR011011 (Zinc finger%2C FYVE/PHD-type), IPR013178 (Histone acetyltransferase Rtt109/CBP);gene_ontology_id=GO:0003712, GO:0004402, GO:0005634, GO:0006355, GO:0008270, GO:0016573, GO:0016740, GO:0046872;best_blast_hit_tair=AT1G16710.10 histone acetyltransferase of the CBP family 12;best_blast_hit_sprot=sp|Q9FWQ5|HAC12_ARATH Histone acetyltransferase HAC12;best_blast_hit_trembl_plants=tr|I1KG14|I1KG14_SOYBN Uncharacterized protein LjG1.1_chr3 PGSB exon 71042862 71043387 . + . , Histone acetyltransferase;interpro_id=N.A.;gene_ontology_id=GO:0003712, GO:0004402, GO:0005634, GO:0006355, GO:0008270, GO:0016573, GO:0016740, GO:0046872;best_blast_hit_tair=AT1G16710.10 histone acetyltransferase of the CBP family 12;best_blast_hit_sprot=sp|Q9FWQ5|HAC12_ARATH Histone acetyltransferase HAC12;best_blast_hit_trembl_plants=tr|I1KG14|I1KG14_SOYBN Uncharacterized protein LjG1.1_chr3 PGSB exon 71043049 71043387 . + . , Histone acetyltransferase;interpro_id=N.A.;gene_ontology_id=GO:0003712, GO:0004402, GO:0005634, GO:0006355, GO:0008270, GO:0016573, GO:0016740, GO:0046872;best_blast_hit_tair=AT1G16710.10 histone acetyltransferase of the CBP family 12;best_blast_hit_sprot=sp|Q9FWQ5|HAC12_ARATH Histone acetyltransferase HAC12;best_blast_hit_trembl_plants=tr|I1KG14|I1KG14_SOYBN Uncharacterized protein LjG1.1_chr3 PGSB exon 71043055 71043082 . + . , Histone acetyltransferase;interpro_id=IPR000197 (Zinc finger%2C TAZ-type), IPR000433 (Zinc finger%2C ZZ-type), IPR011011 (Zinc finger%2C FYVE/PHD-type), IPR013178 (Histone acetyltransferase Rtt109/CBP);gene_ontology_id=GO:0003712, GO:0004402, GO:0005634, GO:0006355, GO:0008270, GO:0016573, GO:0016740, GO:0046872;best_blast_hit_tair=AT1G16710.4 histone acetyltransferase of the CBP family 12;best_blast_hit_sprot=sp|Q9C5X9|HAC1_ARATH Histone acetyltransferase HAC1;best_blast_hit_trembl_plants=tr|K7KYS1|K7KYS1_SOYBN Uncharacterized protein LjG1.1_chr3 PGSB exon 71043838 71044034 . + . , Histone acetyltransferase;interpro_id=N.A.;gene_ontology_id=GO:0003712, GO:0004402, GO:0005634, GO:0006355, GO:0008270, GO:0016573, GO:0016740, GO:0046872;best_blast_hit_tair=AT1G16710.10 histone acetyltransferase of the CBP family 12;best_blast_hit_sprot=sp|Q9FWQ5|HAC12_ARATH Histone acetyltransferase HAC12;best_blast_hit_trembl_plants=tr|I1KG14|I1KG14_SOYBN Uncharacterized protein LjG1.1_chr3 PGSB exon 71043838 71044034 . + .	Histone acetyltransferase; TAIR: AT1G16710.10 histone acetyltransferase of the CBP family 12; Swiss-Prot: sp|Q9FWQ5|HAC12_ARATH Histone acetyltransferase HAC12; TrEMBL-Plants: tr|I1KG14|I1KG14_SOYBN Uncharacterized protein; Found in the gene: LotjaGi3g1v0338000, Histone acetyltransferase; TAIR: AT1G16710.4 histone acetyltransferase of the CBP family 12; Swiss-Prot: sp|Q9C5X9|HAC1_ARATH Histone acetyltransferase HAC1; TrEMBL-Plants: tr|K7KYS1|K7KYS1_SOYBN Uncharacterized protein; Found in the gene: LotjaGi3g1v0338000
LotjaGi3g1v0338000.5.nasc015	LotjaGi3g1v0338000	LotjaGi3g1v0338000	LotjaGi3g1v0338000.5.nasc015.p1																						TRUE	0.99622	5180	1706	0.47944	8.34712	1	1	coding	LjG1.1_chr3	71042862	71059213	16352	+		GO:0003712, GO:0004402, GO:0005634, GO:0006355, GO:0008270, GO:0016573, GO:0016740, GO:0042025, GO:0046872	Histone acetyltransferase;interpro_id=IPR000197 (Zinc finger%2C TAZ-type), IPR000433 (Zinc finger%2C ZZ-type), IPR011011 (Zinc finger%2C FYVE/PHD-type), IPR013178 (Histone acetyltransferase Rtt109/CBP);gene_ontology_id=GO:0003712, GO:0004402, GO:0005634, GO:0006355, GO:0008270, GO:0016573, GO:0016740, GO:0046872;best_blast_hit_tair=AT1G16710.10 histone acetyltransferase of the CBP family 12;best_blast_hit_sprot=sp|Q9FWQ5|HAC12_ARATH Histone acetyltransferase HAC12;best_blast_hit_trembl_plants=tr|I1KG14|I1KG14_SOYBN Uncharacterized protein LjG1.1_chr3 PGSB exon 71042862 71043387 . + . , Histone acetyltransferase;interpro_id=N.A.;gene_ontology_id=GO:0003712, GO:0004402, GO:0005634, GO:0006355, GO:0008270, GO:0016573, GO:0016740, GO:0046872;best_blast_hit_tair=AT1G16710.10 histone acetyltransferase of the CBP family 12;best_blast_hit_sprot=sp|Q9FWQ5|HAC12_ARATH Histone acetyltransferase HAC12;best_blast_hit_trembl_plants=tr|I1KG14|I1KG14_SOYBN Uncharacterized protein LjG1.1_chr3 PGSB exon 71043049 71043387 . + . , Histone acetyltransferase;interpro_id=N.A.;gene_ontology_id=GO:0003712, GO:0004402, GO:0005634, GO:0006355, GO:0008270, GO:0016573, GO:0016740, GO:0046872;best_blast_hit_tair=AT1G16710.10 histone acetyltransferase of the CBP family 12;best_blast_hit_sprot=sp|Q9FWQ5|HAC12_ARATH Histone acetyltransferase HAC12;best_blast_hit_trembl_plants=tr|I1KG14|I1KG14_SOYBN Uncharacterized protein LjG1.1_chr3 PGSB exon 71043055 71043082 . + . , Histone acetyltransferase;interpro_id=IPR000197 (Zinc finger%2C TAZ-type), IPR000433 (Zinc finger%2C ZZ-type), IPR011011 (Zinc finger%2C FYVE/PHD-type), IPR013178 (Histone acetyltransferase Rtt109/CBP);gene_ontology_id=GO:0003712, GO:0004402, GO:0005634, GO:0006355, GO:0008270, GO:0016573, GO:0016740, GO:0046872;best_blast_hit_tair=AT1G16710.4 histone acetyltransferase of the CBP family 12;best_blast_hit_sprot=sp|Q9C5X9|HAC1_ARATH Histone acetyltransferase HAC1;best_blast_hit_trembl_plants=tr|K7KYS1|K7KYS1_SOYBN Uncharacterized protein LjG1.1_chr3 PGSB exon 71043838 71044034 . + . , Histone acetyltransferase;interpro_id=N.A.;gene_ontology_id=GO:0003712, GO:0004402, GO:0005634, GO:0006355, GO:0008270, GO:0016573, GO:0016740, GO:0046872;best_blast_hit_tair=AT1G16710.10 histone acetyltransferase of the CBP family 12;best_blast_hit_sprot=sp|Q9FWQ5|HAC12_ARATH Histone acetyltransferase HAC12;best_blast_hit_trembl_plants=tr|I1KG14|I1KG14_SOYBN Uncharacterized protein LjG1.1_chr3 PGSB exon 71043838 71044034 . + .	Histone acetyltransferase; TAIR: AT1G16710.10 histone acetyltransferase of the CBP family 12; Swiss-Prot: sp|Q9FWQ5|HAC12_ARATH Histone acetyltransferase HAC12; TrEMBL-Plants: tr|I1KG14|I1KG14_SOYBN Uncharacterized protein; Found in the gene: LotjaGi3g1v0338000, Histone acetyltransferase; TAIR: AT1G16710.4 histone acetyltransferase of the CBP family 12; Swiss-Prot: sp|Q9C5X9|HAC1_ARATH Histone acetyltransferase HAC1; TrEMBL-Plants: tr|K7KYS1|K7KYS1_SOYBN Uncharacterized protein; Found in the gene: LotjaGi3g1v0338000
LotjaGi3g1v0338100.1	LotjaGi3g1v0338100	LotjaGi3g1v0338100	LotjaGi3g1v0338100.1.p4																						TRUE	0.9896	8328	591	0.32988	8.86416	1	1	coding	LjG1.1_chr3	71059214	71071272	12059	+		GO:0005773, GO:0009507, GO:0009570	NAD(P)-binding Rossmann-fold superfamily protein;interpro_id=IPR008979 (Galactose-binding domain-like), IPR013857 (NADH:ubiquinone oxidoreductase intermediate-associated protein 30), IPR016040 (NAD(P)-binding domain);gene_ontology_id=GO:0005773, GO:0009507, GO:0009570;best_blast_hit_tair=AT1G16720.1 high chlorophyll fluorescence phenotype 173;best_blast_hit_sprot=sp|B6SZW0|DCVR_MAIZE Divinyl chlorophyllide a 8-vinyl-reductase, chloroplastic;best_blast_hit_trembl_plants=tr|A0A0S3T0E3|A0A0S3T0E3_PHAAN Uncharacterized protein LjG1.1_chr3 PGSB five_prime_UTR 71059214 71059498 . + . , NAD(P)-binding Rossmann-fold superfamily protein;interpro_id=IPR008979 (Galactose-binding domain-like), IPR013857 (NADH:ubiquinone oxidoreductase intermediate-associated protein 30), IPR016040 (NAD(P)-binding domain);gene_ontology_id=N.A.;best_blast_hit_tair=AT1G16720.1 high chlorophyll fluorescence phenotype 173;best_blast_hit_sprot=sp|B6SZW0|DCVR_MAIZE Divinyl chlorophyllide a 8-vinyl-reductase, chloroplastic;best_blast_hit_trembl_plants=tr|V7AQP0|V7AQP0_PHAVU Uncharacterized protein LjG1.1_chr3 PGSB exon 71059499 71059579 . + . , NAD(P)-binding Rossmann-fold superfamily protein;interpro_id=IPR008979 (Galactose-binding domain-like), IPR013857 (NADH:ubiquinone oxidoreductase intermediate-associated protein 30), IPR016040 (NAD(P)-binding domain);gene_ontology_id=GO:0005773, GO:0009507, GO:0009570;best_blast_hit_tair=AT1G16720.1 high chlorophyll fluorescence phenotype 173;best_blast_hit_sprot=sp|B6SZW0|DCVR_MAIZE Divinyl chlorophyllide a 8-vinyl-reductase, chloroplastic;best_blast_hit_trembl_plants=tr|V7AQP0|V7AQP0_PHAVU Uncharacterized protein LjG1.1_chr3 PGSB exon 71059499 71059579 . + .		CIA30, NAD_binding_10, PF08547.18, PF13460.12
LotjaGi3g1v0338100.1	LotjaGi3g1v0338100	LotjaGi3g1v0338100	LotjaGi3g1v0338100.1.p2																						FALSE	0.10563	8328	591	0.32988	8.86416	1	1	coding	LjG1.1_chr3	71059214	71071272	12059	+		GO:0005773, GO:0009507, GO:0009570	NAD(P)-binding Rossmann-fold superfamily protein;interpro_id=IPR008979 (Galactose-binding domain-like), IPR013857 (NADH:ubiquinone oxidoreductase intermediate-associated protein 30), IPR016040 (NAD(P)-binding domain);gene_ontology_id=GO:0005773, GO:0009507, GO:0009570;best_blast_hit_tair=AT1G16720.1 high chlorophyll fluorescence phenotype 173;best_blast_hit_sprot=sp|B6SZW0|DCVR_MAIZE Divinyl chlorophyllide a 8-vinyl-reductase, chloroplastic;best_blast_hit_trembl_plants=tr|A0A0S3T0E3|A0A0S3T0E3_PHAAN Uncharacterized protein LjG1.1_chr3 PGSB five_prime_UTR 71059214 71059498 . + . , NAD(P)-binding Rossmann-fold superfamily protein;interpro_id=IPR008979 (Galactose-binding domain-like), IPR013857 (NADH:ubiquinone oxidoreductase intermediate-associated protein 30), IPR016040 (NAD(P)-binding domain);gene_ontology_id=N.A.;best_blast_hit_tair=AT1G16720.1 high chlorophyll fluorescence phenotype 173;best_blast_hit_sprot=sp|B6SZW0|DCVR_MAIZE Divinyl chlorophyllide a 8-vinyl-reductase, chloroplastic;best_blast_hit_trembl_plants=tr|V7AQP0|V7AQP0_PHAVU Uncharacterized protein LjG1.1_chr3 PGSB exon 71059499 71059579 . + . , NAD(P)-binding Rossmann-fold superfamily protein;interpro_id=IPR008979 (Galactose-binding domain-like), IPR013857 (NADH:ubiquinone oxidoreductase intermediate-associated protein 30), IPR016040 (NAD(P)-binding domain);gene_ontology_id=GO:0005773, GO:0009507, GO:0009570;best_blast_hit_tair=AT1G16720.1 high chlorophyll fluorescence phenotype 173;best_blast_hit_sprot=sp|B6SZW0|DCVR_MAIZE Divinyl chlorophyllide a 8-vinyl-reductase, chloroplastic;best_blast_hit_trembl_plants=tr|V7AQP0|V7AQP0_PHAVU Uncharacterized protein LjG1.1_chr3 PGSB exon 71059499 71059579 . + .		CIA30, NAD_binding_10, PF08547.18, PF13460.12
LotjaGi3g1v0338100.1	LotjaGi3g1v0338100	LotjaGi3g1v0338100	LotjaGi3g1v0338100.1.p3																						TRUE	0.99951	8328	591	0.32988	8.86416	1	1	coding	LjG1.1_chr3	71059214	71071272	12059	+		GO:0005773, GO:0009507, GO:0009570	NAD(P)-binding Rossmann-fold superfamily protein;interpro_id=IPR008979 (Galactose-binding domain-like), IPR013857 (NADH:ubiquinone oxidoreductase intermediate-associated protein 30), IPR016040 (NAD(P)-binding domain);gene_ontology_id=GO:0005773, GO:0009507, GO:0009570;best_blast_hit_tair=AT1G16720.1 high chlorophyll fluorescence phenotype 173;best_blast_hit_sprot=sp|B6SZW0|DCVR_MAIZE Divinyl chlorophyllide a 8-vinyl-reductase, chloroplastic;best_blast_hit_trembl_plants=tr|A0A0S3T0E3|A0A0S3T0E3_PHAAN Uncharacterized protein LjG1.1_chr3 PGSB five_prime_UTR 71059214 71059498 . + . , NAD(P)-binding Rossmann-fold superfamily protein;interpro_id=IPR008979 (Galactose-binding domain-like), IPR013857 (NADH:ubiquinone oxidoreductase intermediate-associated protein 30), IPR016040 (NAD(P)-binding domain);gene_ontology_id=N.A.;best_blast_hit_tair=AT1G16720.1 high chlorophyll fluorescence phenotype 173;best_blast_hit_sprot=sp|B6SZW0|DCVR_MAIZE Divinyl chlorophyllide a 8-vinyl-reductase, chloroplastic;best_blast_hit_trembl_plants=tr|V7AQP0|V7AQP0_PHAVU Uncharacterized protein LjG1.1_chr3 PGSB exon 71059499 71059579 . + . , NAD(P)-binding Rossmann-fold superfamily protein;interpro_id=IPR008979 (Galactose-binding domain-like), IPR013857 (NADH:ubiquinone oxidoreductase intermediate-associated protein 30), IPR016040 (NAD(P)-binding domain);gene_ontology_id=GO:0005773, GO:0009507, GO:0009570;best_blast_hit_tair=AT1G16720.1 high chlorophyll fluorescence phenotype 173;best_blast_hit_sprot=sp|B6SZW0|DCVR_MAIZE Divinyl chlorophyllide a 8-vinyl-reductase, chloroplastic;best_blast_hit_trembl_plants=tr|V7AQP0|V7AQP0_PHAVU Uncharacterized protein LjG1.1_chr3 PGSB exon 71059499 71059579 . + .		CIA30, NAD_binding_10, PF08547.18, PF13460.12
LotjaGi3g1v0338100.1	LotjaGi3g1v0338100	LotjaGi3g1v0338100	LotjaGi3g1v0338100.1.p1	PF01370.27, PF13460.12, PF01370.27, PF13460.12	KOG2794	Q8W4D6	NAD dependent epimerase/dehydratase family, NAD(P)H-binding , NAD dependent epimerase/dehydratase family, NAD(P)H-binding	porphobilinogen synthase activity	sp|Q8W4D6|HC173_ARATH Protein HIGH CHLOROPHYLL FLUORESCENCE PHENOTYPE 173, chloroplastic OS=Arabidopsis thaliana OX=3702 GN=HCF173 PE=1 SV=1	1.565E-08, 6.387E-08, 1.565E-08, 6.387E-08	3.431E-63	5.244E-279	32.300, 45.800, 32.300, 45.800	31.200	82.300	57, 55, 57, 55	233	862	157, 479, 157, 479	96	83	258, 540, 258, 540	576	590	TRUE	0.99211	8328	591	0.32988	8.86416	1	1	coding	LjG1.1_chr3	71059214	71071272	12059	+		GO:0005773, GO:0009507, GO:0009570	NAD(P)-binding Rossmann-fold superfamily protein;interpro_id=IPR008979 (Galactose-binding domain-like), IPR013857 (NADH:ubiquinone oxidoreductase intermediate-associated protein 30), IPR016040 (NAD(P)-binding domain);gene_ontology_id=GO:0005773, GO:0009507, GO:0009570;best_blast_hit_tair=AT1G16720.1 high chlorophyll fluorescence phenotype 173;best_blast_hit_sprot=sp|B6SZW0|DCVR_MAIZE Divinyl chlorophyllide a 8-vinyl-reductase, chloroplastic;best_blast_hit_trembl_plants=tr|A0A0S3T0E3|A0A0S3T0E3_PHAAN Uncharacterized protein LjG1.1_chr3 PGSB five_prime_UTR 71059214 71059498 . + . , NAD(P)-binding Rossmann-fold superfamily protein;interpro_id=IPR008979 (Galactose-binding domain-like), IPR013857 (NADH:ubiquinone oxidoreductase intermediate-associated protein 30), IPR016040 (NAD(P)-binding domain);gene_ontology_id=N.A.;best_blast_hit_tair=AT1G16720.1 high chlorophyll fluorescence phenotype 173;best_blast_hit_sprot=sp|B6SZW0|DCVR_MAIZE Divinyl chlorophyllide a 8-vinyl-reductase, chloroplastic;best_blast_hit_trembl_plants=tr|V7AQP0|V7AQP0_PHAVU Uncharacterized protein LjG1.1_chr3 PGSB exon 71059499 71059579 . + . , NAD(P)-binding Rossmann-fold superfamily protein;interpro_id=IPR008979 (Galactose-binding domain-like), IPR013857 (NADH:ubiquinone oxidoreductase intermediate-associated protein 30), IPR016040 (NAD(P)-binding domain);gene_ontology_id=GO:0005773, GO:0009507, GO:0009570;best_blast_hit_tair=AT1G16720.1 high chlorophyll fluorescence phenotype 173;best_blast_hit_sprot=sp|B6SZW0|DCVR_MAIZE Divinyl chlorophyllide a 8-vinyl-reductase, chloroplastic;best_blast_hit_trembl_plants=tr|V7AQP0|V7AQP0_PHAVU Uncharacterized protein LjG1.1_chr3 PGSB exon 71059499 71059579 . + .		CIA30, NAD_binding_10, PF08547.18, PF13460.12
LotjaGi3g1v0338100.1.nasc001	LotjaGi3g1v0338100	LotjaGi3g1v0338100	LotjaGi3g1v0338100.1.nasc001.p1																						TRUE	0.9904	1061	202	0.37045	10.0323	1	0.954748	coding	LjG1.1_chr3	71059214	71071272	12059	+		GO:0005773, GO:0009507, GO:0009570	NAD(P)-binding Rossmann-fold superfamily protein;interpro_id=IPR008979 (Galactose-binding domain-like), IPR013857 (NADH:ubiquinone oxidoreductase intermediate-associated protein 30), IPR016040 (NAD(P)-binding domain);gene_ontology_id=GO:0005773, GO:0009507, GO:0009570;best_blast_hit_tair=AT1G16720.1 high chlorophyll fluorescence phenotype 173;best_blast_hit_sprot=sp|B6SZW0|DCVR_MAIZE Divinyl chlorophyllide a 8-vinyl-reductase, chloroplastic;best_blast_hit_trembl_plants=tr|A0A0S3T0E3|A0A0S3T0E3_PHAAN Uncharacterized protein LjG1.1_chr3 PGSB five_prime_UTR 71059214 71059498 . + . , NAD(P)-binding Rossmann-fold superfamily protein;interpro_id=IPR008979 (Galactose-binding domain-like), IPR013857 (NADH:ubiquinone oxidoreductase intermediate-associated protein 30), IPR016040 (NAD(P)-binding domain);gene_ontology_id=N.A.;best_blast_hit_tair=AT1G16720.1 high chlorophyll fluorescence phenotype 173;best_blast_hit_sprot=sp|B6SZW0|DCVR_MAIZE Divinyl chlorophyllide a 8-vinyl-reductase, chloroplastic;best_blast_hit_trembl_plants=tr|V7AQP0|V7AQP0_PHAVU Uncharacterized protein LjG1.1_chr3 PGSB exon 71059499 71059579 . + . , NAD(P)-binding Rossmann-fold superfamily protein;interpro_id=IPR008979 (Galactose-binding domain-like), IPR013857 (NADH:ubiquinone oxidoreductase intermediate-associated protein 30), IPR016040 (NAD(P)-binding domain);gene_ontology_id=GO:0005773, GO:0009507, GO:0009570;best_blast_hit_tair=AT1G16720.1 high chlorophyll fluorescence phenotype 173;best_blast_hit_sprot=sp|B6SZW0|DCVR_MAIZE Divinyl chlorophyllide a 8-vinyl-reductase, chloroplastic;best_blast_hit_trembl_plants=tr|V7AQP0|V7AQP0_PHAVU Uncharacterized protein LjG1.1_chr3 PGSB exon 71059499 71059579 . + .		CIA30, NAD_binding_10, PF08547.18, PF13460.12
LotjaGi3g1v0338100.1.nasc001	LotjaGi3g1v0338100	LotjaGi3g1v0338100	LotjaGi3g1v0338100.1.nasc001.p2																						FALSE	0.02651	1061	202	0.37045	10.0323	1	0.954748	coding	LjG1.1_chr3	71059214	71071272	12059	+		GO:0005773, GO:0009507, GO:0009570	NAD(P)-binding Rossmann-fold superfamily protein;interpro_id=IPR008979 (Galactose-binding domain-like), IPR013857 (NADH:ubiquinone oxidoreductase intermediate-associated protein 30), IPR016040 (NAD(P)-binding domain);gene_ontology_id=GO:0005773, GO:0009507, GO:0009570;best_blast_hit_tair=AT1G16720.1 high chlorophyll fluorescence phenotype 173;best_blast_hit_sprot=sp|B6SZW0|DCVR_MAIZE Divinyl chlorophyllide a 8-vinyl-reductase, chloroplastic;best_blast_hit_trembl_plants=tr|A0A0S3T0E3|A0A0S3T0E3_PHAAN Uncharacterized protein LjG1.1_chr3 PGSB five_prime_UTR 71059214 71059498 . + . , NAD(P)-binding Rossmann-fold superfamily protein;interpro_id=IPR008979 (Galactose-binding domain-like), IPR013857 (NADH:ubiquinone oxidoreductase intermediate-associated protein 30), IPR016040 (NAD(P)-binding domain);gene_ontology_id=N.A.;best_blast_hit_tair=AT1G16720.1 high chlorophyll fluorescence phenotype 173;best_blast_hit_sprot=sp|B6SZW0|DCVR_MAIZE Divinyl chlorophyllide a 8-vinyl-reductase, chloroplastic;best_blast_hit_trembl_plants=tr|V7AQP0|V7AQP0_PHAVU Uncharacterized protein LjG1.1_chr3 PGSB exon 71059499 71059579 . + . , NAD(P)-binding Rossmann-fold superfamily protein;interpro_id=IPR008979 (Galactose-binding domain-like), IPR013857 (NADH:ubiquinone oxidoreductase intermediate-associated protein 30), IPR016040 (NAD(P)-binding domain);gene_ontology_id=GO:0005773, GO:0009507, GO:0009570;best_blast_hit_tair=AT1G16720.1 high chlorophyll fluorescence phenotype 173;best_blast_hit_sprot=sp|B6SZW0|DCVR_MAIZE Divinyl chlorophyllide a 8-vinyl-reductase, chloroplastic;best_blast_hit_trembl_plants=tr|V7AQP0|V7AQP0_PHAVU Uncharacterized protein LjG1.1_chr3 PGSB exon 71059499 71059579 . + .		CIA30, NAD_binding_10, PF08547.18, PF13460.12
LotjaGi3g1v0338100.1.nasc002	LotjaGi3g1v0338100	LotjaGi3g1v0338100	LotjaGi3g1v0338100.1.nasc002.p1																						TRUE	0.99429	1185	285	0.45622	9.33001	1	0.999978	coding	LjG1.1_chr3	71059214	71071272	12059	+		GO:0005773, GO:0009507, GO:0009570	NAD(P)-binding Rossmann-fold superfamily protein;interpro_id=IPR008979 (Galactose-binding domain-like), IPR013857 (NADH:ubiquinone oxidoreductase intermediate-associated protein 30), IPR016040 (NAD(P)-binding domain);gene_ontology_id=GO:0005773, GO:0009507, GO:0009570;best_blast_hit_tair=AT1G16720.1 high chlorophyll fluorescence phenotype 173;best_blast_hit_sprot=sp|B6SZW0|DCVR_MAIZE Divinyl chlorophyllide a 8-vinyl-reductase, chloroplastic;best_blast_hit_trembl_plants=tr|A0A0S3T0E3|A0A0S3T0E3_PHAAN Uncharacterized protein LjG1.1_chr3 PGSB five_prime_UTR 71059214 71059498 . + . , NAD(P)-binding Rossmann-fold superfamily protein;interpro_id=IPR008979 (Galactose-binding domain-like), IPR013857 (NADH:ubiquinone oxidoreductase intermediate-associated protein 30), IPR016040 (NAD(P)-binding domain);gene_ontology_id=N.A.;best_blast_hit_tair=AT1G16720.1 high chlorophyll fluorescence phenotype 173;best_blast_hit_sprot=sp|B6SZW0|DCVR_MAIZE Divinyl chlorophyllide a 8-vinyl-reductase, chloroplastic;best_blast_hit_trembl_plants=tr|V7AQP0|V7AQP0_PHAVU Uncharacterized protein LjG1.1_chr3 PGSB exon 71059499 71059579 . + . , NAD(P)-binding Rossmann-fold superfamily protein;interpro_id=IPR008979 (Galactose-binding domain-like), IPR013857 (NADH:ubiquinone oxidoreductase intermediate-associated protein 30), IPR016040 (NAD(P)-binding domain);gene_ontology_id=GO:0005773, GO:0009507, GO:0009570;best_blast_hit_tair=AT1G16720.1 high chlorophyll fluorescence phenotype 173;best_blast_hit_sprot=sp|B6SZW0|DCVR_MAIZE Divinyl chlorophyllide a 8-vinyl-reductase, chloroplastic;best_blast_hit_trembl_plants=tr|V7AQP0|V7AQP0_PHAVU Uncharacterized protein LjG1.1_chr3 PGSB exon 71059499 71059579 . + .		CIA30, NAD_binding_10, PF08547.18, PF13460.12
LotjaGi3g1v0338100.1.nasc003	LotjaGi3g1v0338100	LotjaGi3g1v0338100	LotjaGi3g1v0338100.1.nasc003.p1																						TRUE	0.99704	1351	329	0.45965	9.24859	1	0.999999	coding	LjG1.1_chr3	71059214	71071272	12059	+		GO:0005773, GO:0009507, GO:0009570	NAD(P)-binding Rossmann-fold superfamily protein;interpro_id=IPR008979 (Galactose-binding domain-like), IPR013857 (NADH:ubiquinone oxidoreductase intermediate-associated protein 30), IPR016040 (NAD(P)-binding domain);gene_ontology_id=GO:0005773, GO:0009507, GO:0009570;best_blast_hit_tair=AT1G16720.1 high chlorophyll fluorescence phenotype 173;best_blast_hit_sprot=sp|B6SZW0|DCVR_MAIZE Divinyl chlorophyllide a 8-vinyl-reductase, chloroplastic;best_blast_hit_trembl_plants=tr|A0A0S3T0E3|A0A0S3T0E3_PHAAN Uncharacterized protein LjG1.1_chr3 PGSB five_prime_UTR 71059214 71059498 . + . , NAD(P)-binding Rossmann-fold superfamily protein;interpro_id=IPR008979 (Galactose-binding domain-like), IPR013857 (NADH:ubiquinone oxidoreductase intermediate-associated protein 30), IPR016040 (NAD(P)-binding domain);gene_ontology_id=N.A.;best_blast_hit_tair=AT1G16720.1 high chlorophyll fluorescence phenotype 173;best_blast_hit_sprot=sp|B6SZW0|DCVR_MAIZE Divinyl chlorophyllide a 8-vinyl-reductase, chloroplastic;best_blast_hit_trembl_plants=tr|V7AQP0|V7AQP0_PHAVU Uncharacterized protein LjG1.1_chr3 PGSB exon 71059499 71059579 . + . , NAD(P)-binding Rossmann-fold superfamily protein;interpro_id=IPR008979 (Galactose-binding domain-like), IPR013857 (NADH:ubiquinone oxidoreductase intermediate-associated protein 30), IPR016040 (NAD(P)-binding domain);gene_ontology_id=GO:0005773, GO:0009507, GO:0009570;best_blast_hit_tair=AT1G16720.1 high chlorophyll fluorescence phenotype 173;best_blast_hit_sprot=sp|B6SZW0|DCVR_MAIZE Divinyl chlorophyllide a 8-vinyl-reductase, chloroplastic;best_blast_hit_trembl_plants=tr|V7AQP0|V7AQP0_PHAVU Uncharacterized protein LjG1.1_chr3 PGSB exon 71059499 71059579 . + .		CIA30, NAD_binding_10, PF08547.18, PF13460.12
LotjaGi3g1v0338100.1.nasc004	LotjaGi3g1v0338100	LotjaGi3g1v0338100	LotjaGi3g1v0338100.1.nasc004.p1																						TRUE	0.99744	1445	349	0.45712	9.31035	1	0.999999	coding	LjG1.1_chr3	71059214	71071272	12059	+		GO:0005773, GO:0009507, GO:0009570	NAD(P)-binding Rossmann-fold superfamily protein;interpro_id=IPR008979 (Galactose-binding domain-like), IPR013857 (NADH:ubiquinone oxidoreductase intermediate-associated protein 30), IPR016040 (NAD(P)-binding domain);gene_ontology_id=GO:0005773, GO:0009507, GO:0009570;best_blast_hit_tair=AT1G16720.1 high chlorophyll fluorescence phenotype 173;best_blast_hit_sprot=sp|B6SZW0|DCVR_MAIZE Divinyl chlorophyllide a 8-vinyl-reductase, chloroplastic;best_blast_hit_trembl_plants=tr|A0A0S3T0E3|A0A0S3T0E3_PHAAN Uncharacterized protein LjG1.1_chr3 PGSB five_prime_UTR 71059214 71059498 . + . , NAD(P)-binding Rossmann-fold superfamily protein;interpro_id=IPR008979 (Galactose-binding domain-like), IPR013857 (NADH:ubiquinone oxidoreductase intermediate-associated protein 30), IPR016040 (NAD(P)-binding domain);gene_ontology_id=N.A.;best_blast_hit_tair=AT1G16720.1 high chlorophyll fluorescence phenotype 173;best_blast_hit_sprot=sp|B6SZW0|DCVR_MAIZE Divinyl chlorophyllide a 8-vinyl-reductase, chloroplastic;best_blast_hit_trembl_plants=tr|V7AQP0|V7AQP0_PHAVU Uncharacterized protein LjG1.1_chr3 PGSB exon 71059499 71059579 . + . , NAD(P)-binding Rossmann-fold superfamily protein;interpro_id=IPR008979 (Galactose-binding domain-like), IPR013857 (NADH:ubiquinone oxidoreductase intermediate-associated protein 30), IPR016040 (NAD(P)-binding domain);gene_ontology_id=GO:0005773, GO:0009507, GO:0009570;best_blast_hit_tair=AT1G16720.1 high chlorophyll fluorescence phenotype 173;best_blast_hit_sprot=sp|B6SZW0|DCVR_MAIZE Divinyl chlorophyllide a 8-vinyl-reductase, chloroplastic;best_blast_hit_trembl_plants=tr|V7AQP0|V7AQP0_PHAVU Uncharacterized protein LjG1.1_chr3 PGSB exon 71059499 71059579 . + .		CIA30, NAD_binding_10, PF08547.18, PF13460.12
LotjaGi3g1v0338100.1.nasc005	LotjaGi3g1v0338100	LotjaGi3g1v0338100	LotjaGi3g1v0338100.1.nasc005.p1																						TRUE	0.99736	1571	404	0.46423	9.41852	1	1	coding	LjG1.1_chr3	71059214	71071272	12059	+		GO:0005773, GO:0009507, GO:0009570	NAD(P)-binding Rossmann-fold superfamily protein;interpro_id=IPR008979 (Galactose-binding domain-like), IPR013857 (NADH:ubiquinone oxidoreductase intermediate-associated protein 30), IPR016040 (NAD(P)-binding domain);gene_ontology_id=GO:0005773, GO:0009507, GO:0009570;best_blast_hit_tair=AT1G16720.1 high chlorophyll fluorescence phenotype 173;best_blast_hit_sprot=sp|B6SZW0|DCVR_MAIZE Divinyl chlorophyllide a 8-vinyl-reductase, chloroplastic;best_blast_hit_trembl_plants=tr|A0A0S3T0E3|A0A0S3T0E3_PHAAN Uncharacterized protein LjG1.1_chr3 PGSB five_prime_UTR 71059214 71059498 . + . , NAD(P)-binding Rossmann-fold superfamily protein;interpro_id=IPR008979 (Galactose-binding domain-like), IPR013857 (NADH:ubiquinone oxidoreductase intermediate-associated protein 30), IPR016040 (NAD(P)-binding domain);gene_ontology_id=N.A.;best_blast_hit_tair=AT1G16720.1 high chlorophyll fluorescence phenotype 173;best_blast_hit_sprot=sp|B6SZW0|DCVR_MAIZE Divinyl chlorophyllide a 8-vinyl-reductase, chloroplastic;best_blast_hit_trembl_plants=tr|V7AQP0|V7AQP0_PHAVU Uncharacterized protein LjG1.1_chr3 PGSB exon 71059499 71059579 . + . , NAD(P)-binding Rossmann-fold superfamily protein;interpro_id=IPR008979 (Galactose-binding domain-like), IPR013857 (NADH:ubiquinone oxidoreductase intermediate-associated protein 30), IPR016040 (NAD(P)-binding domain);gene_ontology_id=GO:0005773, GO:0009507, GO:0009570;best_blast_hit_tair=AT1G16720.1 high chlorophyll fluorescence phenotype 173;best_blast_hit_sprot=sp|B6SZW0|DCVR_MAIZE Divinyl chlorophyllide a 8-vinyl-reductase, chloroplastic;best_blast_hit_trembl_plants=tr|V7AQP0|V7AQP0_PHAVU Uncharacterized protein LjG1.1_chr3 PGSB exon 71059499 71059579 . + .		CIA30, NAD_binding_10, PF08547.18, PF13460.12
LotjaGi3g1v0338100.1.nasc006	LotjaGi3g1v0338100	LotjaGi3g1v0338100	LotjaGi3g1v0338100.1.nasc006.p1																						TRUE	0.99376	2389	453	0.43356	9.46707	1	1	coding	LjG1.1_chr3	71059214	71071272	12059	+		GO:0005773, GO:0009507, GO:0009570	NAD(P)-binding Rossmann-fold superfamily protein;interpro_id=IPR008979 (Galactose-binding domain-like), IPR013857 (NADH:ubiquinone oxidoreductase intermediate-associated protein 30), IPR016040 (NAD(P)-binding domain);gene_ontology_id=GO:0005773, GO:0009507, GO:0009570;best_blast_hit_tair=AT1G16720.1 high chlorophyll fluorescence phenotype 173;best_blast_hit_sprot=sp|B6SZW0|DCVR_MAIZE Divinyl chlorophyllide a 8-vinyl-reductase, chloroplastic;best_blast_hit_trembl_plants=tr|A0A0S3T0E3|A0A0S3T0E3_PHAAN Uncharacterized protein LjG1.1_chr3 PGSB five_prime_UTR 71059214 71059498 . + . , NAD(P)-binding Rossmann-fold superfamily protein;interpro_id=IPR008979 (Galactose-binding domain-like), IPR013857 (NADH:ubiquinone oxidoreductase intermediate-associated protein 30), IPR016040 (NAD(P)-binding domain);gene_ontology_id=N.A.;best_blast_hit_tair=AT1G16720.1 high chlorophyll fluorescence phenotype 173;best_blast_hit_sprot=sp|B6SZW0|DCVR_MAIZE Divinyl chlorophyllide a 8-vinyl-reductase, chloroplastic;best_blast_hit_trembl_plants=tr|V7AQP0|V7AQP0_PHAVU Uncharacterized protein LjG1.1_chr3 PGSB exon 71059499 71059579 . + . , NAD(P)-binding Rossmann-fold superfamily protein;interpro_id=IPR008979 (Galactose-binding domain-like), IPR013857 (NADH:ubiquinone oxidoreductase intermediate-associated protein 30), IPR016040 (NAD(P)-binding domain);gene_ontology_id=GO:0005773, GO:0009507, GO:0009570;best_blast_hit_tair=AT1G16720.1 high chlorophyll fluorescence phenotype 173;best_blast_hit_sprot=sp|B6SZW0|DCVR_MAIZE Divinyl chlorophyllide a 8-vinyl-reductase, chloroplastic;best_blast_hit_trembl_plants=tr|V7AQP0|V7AQP0_PHAVU Uncharacterized protein LjG1.1_chr3 PGSB exon 71059499 71059579 . + .		CIA30, NAD_binding_10, PF08547.18, PF13460.12
LotjaGi3g1v0338100.1.nasc007	LotjaGi3g1v0338100	LotjaGi3g1v0338100	LotjaGi3g1v0338100.1.nasc007.p1																						TRUE	0.98896	2290	491	0.46508	9.49602	1	1	coding	LjG1.1_chr3	71059214	71071272	12059	+		GO:0005773, GO:0009507, GO:0009570	NAD(P)-binding Rossmann-fold superfamily protein;interpro_id=IPR008979 (Galactose-binding domain-like), IPR013857 (NADH:ubiquinone oxidoreductase intermediate-associated protein 30), IPR016040 (NAD(P)-binding domain);gene_ontology_id=GO:0005773, GO:0009507, GO:0009570;best_blast_hit_tair=AT1G16720.1 high chlorophyll fluorescence phenotype 173;best_blast_hit_sprot=sp|B6SZW0|DCVR_MAIZE Divinyl chlorophyllide a 8-vinyl-reductase, chloroplastic;best_blast_hit_trembl_plants=tr|A0A0S3T0E3|A0A0S3T0E3_PHAAN Uncharacterized protein LjG1.1_chr3 PGSB five_prime_UTR 71059214 71059498 . + . , NAD(P)-binding Rossmann-fold superfamily protein;interpro_id=IPR008979 (Galactose-binding domain-like), IPR013857 (NADH:ubiquinone oxidoreductase intermediate-associated protein 30), IPR016040 (NAD(P)-binding domain);gene_ontology_id=N.A.;best_blast_hit_tair=AT1G16720.1 high chlorophyll fluorescence phenotype 173;best_blast_hit_sprot=sp|B6SZW0|DCVR_MAIZE Divinyl chlorophyllide a 8-vinyl-reductase, chloroplastic;best_blast_hit_trembl_plants=tr|V7AQP0|V7AQP0_PHAVU Uncharacterized protein LjG1.1_chr3 PGSB exon 71059499 71059579 . + . , NAD(P)-binding Rossmann-fold superfamily protein;interpro_id=IPR008979 (Galactose-binding domain-like), IPR013857 (NADH:ubiquinone oxidoreductase intermediate-associated protein 30), IPR016040 (NAD(P)-binding domain);gene_ontology_id=GO:0005773, GO:0009507, GO:0009570;best_blast_hit_tair=AT1G16720.1 high chlorophyll fluorescence phenotype 173;best_blast_hit_sprot=sp|B6SZW0|DCVR_MAIZE Divinyl chlorophyllide a 8-vinyl-reductase, chloroplastic;best_blast_hit_trembl_plants=tr|V7AQP0|V7AQP0_PHAVU Uncharacterized protein LjG1.1_chr3 PGSB exon 71059499 71059579 . + .		CIA30, NAD_binding_10, PF08547.18, PF13460.12
LotjaGi3g1v0338100.1.nasc008	LotjaGi3g1v0338100	LotjaGi3g1v0338100																									1843	519	0.45128	9.24201	-1	0.938854	coding	LjG1.1_chr3	71059214	71071272	12059	+		GO:0005773, GO:0009507, GO:0009570	NAD(P)-binding Rossmann-fold superfamily protein;interpro_id=IPR008979 (Galactose-binding domain-like), IPR013857 (NADH:ubiquinone oxidoreductase intermediate-associated protein 30), IPR016040 (NAD(P)-binding domain);gene_ontology_id=GO:0005773, GO:0009507, GO:0009570;best_blast_hit_tair=AT1G16720.1 high chlorophyll fluorescence phenotype 173;best_blast_hit_sprot=sp|B6SZW0|DCVR_MAIZE Divinyl chlorophyllide a 8-vinyl-reductase, chloroplastic;best_blast_hit_trembl_plants=tr|A0A0S3T0E3|A0A0S3T0E3_PHAAN Uncharacterized protein LjG1.1_chr3 PGSB five_prime_UTR 71059214 71059498 . + . , NAD(P)-binding Rossmann-fold superfamily protein;interpro_id=IPR008979 (Galactose-binding domain-like), IPR013857 (NADH:ubiquinone oxidoreductase intermediate-associated protein 30), IPR016040 (NAD(P)-binding domain);gene_ontology_id=N.A.;best_blast_hit_tair=AT1G16720.1 high chlorophyll fluorescence phenotype 173;best_blast_hit_sprot=sp|B6SZW0|DCVR_MAIZE Divinyl chlorophyllide a 8-vinyl-reductase, chloroplastic;best_blast_hit_trembl_plants=tr|V7AQP0|V7AQP0_PHAVU Uncharacterized protein LjG1.1_chr3 PGSB exon 71059499 71059579 . + . , NAD(P)-binding Rossmann-fold superfamily protein;interpro_id=IPR008979 (Galactose-binding domain-like), IPR013857 (NADH:ubiquinone oxidoreductase intermediate-associated protein 30), IPR016040 (NAD(P)-binding domain);gene_ontology_id=GO:0005773, GO:0009507, GO:0009570;best_blast_hit_tair=AT1G16720.1 high chlorophyll fluorescence phenotype 173;best_blast_hit_sprot=sp|B6SZW0|DCVR_MAIZE Divinyl chlorophyllide a 8-vinyl-reductase, chloroplastic;best_blast_hit_trembl_plants=tr|V7AQP0|V7AQP0_PHAVU Uncharacterized protein LjG1.1_chr3 PGSB exon 71059499 71059579 . + .		CIA30, NAD_binding_10, PF08547.18, PF13460.12
LotjaGi3g1v0338100.1.nasc009	LotjaGi3g1v0338100	LotjaGi3g1v0338100	LotjaGi3g1v0338100.1.nasc009.p1																						TRUE	0.99107	2933	512	0.40238	9.43754	1	1	coding	LjG1.1_chr3	71059214	71071272	12059	+		GO:0005773, GO:0009507, GO:0009570	NAD(P)-binding Rossmann-fold superfamily protein;interpro_id=IPR008979 (Galactose-binding domain-like), IPR013857 (NADH:ubiquinone oxidoreductase intermediate-associated protein 30), IPR016040 (NAD(P)-binding domain);gene_ontology_id=GO:0005773, GO:0009507, GO:0009570;best_blast_hit_tair=AT1G16720.1 high chlorophyll fluorescence phenotype 173;best_blast_hit_sprot=sp|B6SZW0|DCVR_MAIZE Divinyl chlorophyllide a 8-vinyl-reductase, chloroplastic;best_blast_hit_trembl_plants=tr|A0A0S3T0E3|A0A0S3T0E3_PHAAN Uncharacterized protein LjG1.1_chr3 PGSB five_prime_UTR 71059214 71059498 . + . , NAD(P)-binding Rossmann-fold superfamily protein;interpro_id=IPR008979 (Galactose-binding domain-like), IPR013857 (NADH:ubiquinone oxidoreductase intermediate-associated protein 30), IPR016040 (NAD(P)-binding domain);gene_ontology_id=N.A.;best_blast_hit_tair=AT1G16720.1 high chlorophyll fluorescence phenotype 173;best_blast_hit_sprot=sp|B6SZW0|DCVR_MAIZE Divinyl chlorophyllide a 8-vinyl-reductase, chloroplastic;best_blast_hit_trembl_plants=tr|V7AQP0|V7AQP0_PHAVU Uncharacterized protein LjG1.1_chr3 PGSB exon 71059499 71059579 . + . , NAD(P)-binding Rossmann-fold superfamily protein;interpro_id=IPR008979 (Galactose-binding domain-like), IPR013857 (NADH:ubiquinone oxidoreductase intermediate-associated protein 30), IPR016040 (NAD(P)-binding domain);gene_ontology_id=GO:0005773, GO:0009507, GO:0009570;best_blast_hit_tair=AT1G16720.1 high chlorophyll fluorescence phenotype 173;best_blast_hit_sprot=sp|B6SZW0|DCVR_MAIZE Divinyl chlorophyllide a 8-vinyl-reductase, chloroplastic;best_blast_hit_trembl_plants=tr|V7AQP0|V7AQP0_PHAVU Uncharacterized protein LjG1.1_chr3 PGSB exon 71059499 71059579 . + .		CIA30, NAD_binding_10, PF08547.18, PF13460.12
LotjaGi3g1v0338100.1.nasc010	LotjaGi3g1v0338100	LotjaGi3g1v0338100	LotjaGi3g1v0338100.1.nasc010.p1																						TRUE	0.99029	2010	546	0.45216	9.34316	1	1	coding	LjG1.1_chr3	71059214	71071272	12059	+		GO:0005773, GO:0009507, GO:0009570	NAD(P)-binding Rossmann-fold superfamily protein;interpro_id=IPR008979 (Galactose-binding domain-like), IPR013857 (NADH:ubiquinone oxidoreductase intermediate-associated protein 30), IPR016040 (NAD(P)-binding domain);gene_ontology_id=GO:0005773, GO:0009507, GO:0009570;best_blast_hit_tair=AT1G16720.1 high chlorophyll fluorescence phenotype 173;best_blast_hit_sprot=sp|B6SZW0|DCVR_MAIZE Divinyl chlorophyllide a 8-vinyl-reductase, chloroplastic;best_blast_hit_trembl_plants=tr|A0A0S3T0E3|A0A0S3T0E3_PHAAN Uncharacterized protein LjG1.1_chr3 PGSB five_prime_UTR 71059214 71059498 . + . , NAD(P)-binding Rossmann-fold superfamily protein;interpro_id=IPR008979 (Galactose-binding domain-like), IPR013857 (NADH:ubiquinone oxidoreductase intermediate-associated protein 30), IPR016040 (NAD(P)-binding domain);gene_ontology_id=N.A.;best_blast_hit_tair=AT1G16720.1 high chlorophyll fluorescence phenotype 173;best_blast_hit_sprot=sp|B6SZW0|DCVR_MAIZE Divinyl chlorophyllide a 8-vinyl-reductase, chloroplastic;best_blast_hit_trembl_plants=tr|V7AQP0|V7AQP0_PHAVU Uncharacterized protein LjG1.1_chr3 PGSB exon 71059499 71059579 . + . , NAD(P)-binding Rossmann-fold superfamily protein;interpro_id=IPR008979 (Galactose-binding domain-like), IPR013857 (NADH:ubiquinone oxidoreductase intermediate-associated protein 30), IPR016040 (NAD(P)-binding domain);gene_ontology_id=GO:0005773, GO:0009507, GO:0009570;best_blast_hit_tair=AT1G16720.1 high chlorophyll fluorescence phenotype 173;best_blast_hit_sprot=sp|B6SZW0|DCVR_MAIZE Divinyl chlorophyllide a 8-vinyl-reductase, chloroplastic;best_blast_hit_trembl_plants=tr|V7AQP0|V7AQP0_PHAVU Uncharacterized protein LjG1.1_chr3 PGSB exon 71059499 71059579 . + .		CIA30, NAD_binding_10, PF08547.18, PF13460.12
LotjaGi3g1v0338100.1.nasc011	LotjaGi3g1v0338100	LotjaGi3g1v0338100	LotjaGi3g1v0338100.1.nasc011.p1																						TRUE	0.99075	2027	569	0.45168	9.38165	1	1	coding	LjG1.1_chr3	71059214	71071272	12059	+		GO:0005773, GO:0009507, GO:0009570	NAD(P)-binding Rossmann-fold superfamily protein;interpro_id=IPR008979 (Galactose-binding domain-like), IPR013857 (NADH:ubiquinone oxidoreductase intermediate-associated protein 30), IPR016040 (NAD(P)-binding domain);gene_ontology_id=GO:0005773, GO:0009507, GO:0009570;best_blast_hit_tair=AT1G16720.1 high chlorophyll fluorescence phenotype 173;best_blast_hit_sprot=sp|B6SZW0|DCVR_MAIZE Divinyl chlorophyllide a 8-vinyl-reductase, chloroplastic;best_blast_hit_trembl_plants=tr|A0A0S3T0E3|A0A0S3T0E3_PHAAN Uncharacterized protein LjG1.1_chr3 PGSB five_prime_UTR 71059214 71059498 . + . , NAD(P)-binding Rossmann-fold superfamily protein;interpro_id=IPR008979 (Galactose-binding domain-like), IPR013857 (NADH:ubiquinone oxidoreductase intermediate-associated protein 30), IPR016040 (NAD(P)-binding domain);gene_ontology_id=N.A.;best_blast_hit_tair=AT1G16720.1 high chlorophyll fluorescence phenotype 173;best_blast_hit_sprot=sp|B6SZW0|DCVR_MAIZE Divinyl chlorophyllide a 8-vinyl-reductase, chloroplastic;best_blast_hit_trembl_plants=tr|V7AQP0|V7AQP0_PHAVU Uncharacterized protein LjG1.1_chr3 PGSB exon 71059499 71059579 . + . , NAD(P)-binding Rossmann-fold superfamily protein;interpro_id=IPR008979 (Galactose-binding domain-like), IPR013857 (NADH:ubiquinone oxidoreductase intermediate-associated protein 30), IPR016040 (NAD(P)-binding domain);gene_ontology_id=GO:0005773, GO:0009507, GO:0009570;best_blast_hit_tair=AT1G16720.1 high chlorophyll fluorescence phenotype 173;best_blast_hit_sprot=sp|B6SZW0|DCVR_MAIZE Divinyl chlorophyllide a 8-vinyl-reductase, chloroplastic;best_blast_hit_trembl_plants=tr|V7AQP0|V7AQP0_PHAVU Uncharacterized protein LjG1.1_chr3 PGSB exon 71059499 71059579 . + .		CIA30, NAD_binding_10, PF08547.18, PF13460.12
LotjaGi3g1v0338100.1.nasc012	LotjaGi3g1v0338100	LotjaGi3g1v0338100	LotjaGi3g1v0338100.1.nasc012.p1																						TRUE	0.9912	2073	572	0.46415	8.94623	1	1	coding	LjG1.1_chr3	71059214	71071272	12059	+		GO:0005773, GO:0009507, GO:0009570	NAD(P)-binding Rossmann-fold superfamily protein;interpro_id=IPR008979 (Galactose-binding domain-like), IPR013857 (NADH:ubiquinone oxidoreductase intermediate-associated protein 30), IPR016040 (NAD(P)-binding domain);gene_ontology_id=GO:0005773, GO:0009507, GO:0009570;best_blast_hit_tair=AT1G16720.1 high chlorophyll fluorescence phenotype 173;best_blast_hit_sprot=sp|B6SZW0|DCVR_MAIZE Divinyl chlorophyllide a 8-vinyl-reductase, chloroplastic;best_blast_hit_trembl_plants=tr|A0A0S3T0E3|A0A0S3T0E3_PHAAN Uncharacterized protein LjG1.1_chr3 PGSB five_prime_UTR 71059214 71059498 . + . , NAD(P)-binding Rossmann-fold superfamily protein;interpro_id=IPR008979 (Galactose-binding domain-like), IPR013857 (NADH:ubiquinone oxidoreductase intermediate-associated protein 30), IPR016040 (NAD(P)-binding domain);gene_ontology_id=N.A.;best_blast_hit_tair=AT1G16720.1 high chlorophyll fluorescence phenotype 173;best_blast_hit_sprot=sp|B6SZW0|DCVR_MAIZE Divinyl chlorophyllide a 8-vinyl-reductase, chloroplastic;best_blast_hit_trembl_plants=tr|V7AQP0|V7AQP0_PHAVU Uncharacterized protein LjG1.1_chr3 PGSB exon 71059499 71059579 . + . , NAD(P)-binding Rossmann-fold superfamily protein;interpro_id=IPR008979 (Galactose-binding domain-like), IPR013857 (NADH:ubiquinone oxidoreductase intermediate-associated protein 30), IPR016040 (NAD(P)-binding domain);gene_ontology_id=GO:0005773, GO:0009507, GO:0009570;best_blast_hit_tair=AT1G16720.1 high chlorophyll fluorescence phenotype 173;best_blast_hit_sprot=sp|B6SZW0|DCVR_MAIZE Divinyl chlorophyllide a 8-vinyl-reductase, chloroplastic;best_blast_hit_trembl_plants=tr|V7AQP0|V7AQP0_PHAVU Uncharacterized protein LjG1.1_chr3 PGSB exon 71059499 71059579 . + .		CIA30, NAD_binding_10, PF08547.18, PF13460.12
LotjaGi3g1v0338100.2	LotjaGi3g1v0338100	LotjaGi3g1v0338100	LotjaGi3g1v0338100.2.p1																						TRUE	0.99951	7886	552	0.35298	4.87641	1	1	coding	LjG1.1_chr3	71059214	71071272	12059	+		GO:0005773, GO:0009507, GO:0009570	NAD(P)-binding Rossmann-fold superfamily protein;interpro_id=IPR008979 (Galactose-binding domain-like), IPR013857 (NADH:ubiquinone oxidoreductase intermediate-associated protein 30), IPR016040 (NAD(P)-binding domain);gene_ontology_id=GO:0005773, GO:0009507, GO:0009570;best_blast_hit_tair=AT1G16720.1 high chlorophyll fluorescence phenotype 173;best_blast_hit_sprot=sp|B6SZW0|DCVR_MAIZE Divinyl chlorophyllide a 8-vinyl-reductase, chloroplastic;best_blast_hit_trembl_plants=tr|A0A0S3T0E3|A0A0S3T0E3_PHAAN Uncharacterized protein LjG1.1_chr3 PGSB five_prime_UTR 71059214 71059498 . + . , NAD(P)-binding Rossmann-fold superfamily protein;interpro_id=IPR008979 (Galactose-binding domain-like), IPR013857 (NADH:ubiquinone oxidoreductase intermediate-associated protein 30), IPR016040 (NAD(P)-binding domain);gene_ontology_id=N.A.;best_blast_hit_tair=AT1G16720.1 high chlorophyll fluorescence phenotype 173;best_blast_hit_sprot=sp|B6SZW0|DCVR_MAIZE Divinyl chlorophyllide a 8-vinyl-reductase, chloroplastic;best_blast_hit_trembl_plants=tr|V7AQP0|V7AQP0_PHAVU Uncharacterized protein LjG1.1_chr3 PGSB exon 71059499 71059579 . + . , NAD(P)-binding Rossmann-fold superfamily protein;interpro_id=IPR008979 (Galactose-binding domain-like), IPR013857 (NADH:ubiquinone oxidoreductase intermediate-associated protein 30), IPR016040 (NAD(P)-binding domain);gene_ontology_id=GO:0005773, GO:0009507, GO:0009570;best_blast_hit_tair=AT1G16720.1 high chlorophyll fluorescence phenotype 173;best_blast_hit_sprot=sp|B6SZW0|DCVR_MAIZE Divinyl chlorophyllide a 8-vinyl-reductase, chloroplastic;best_blast_hit_trembl_plants=tr|V7AQP0|V7AQP0_PHAVU Uncharacterized protein LjG1.1_chr3 PGSB exon 71059499 71059579 . + .		CIA30, NAD_binding_10, PF08547.18, PF13460.12
LotjaGi3g1v0338100.2	LotjaGi3g1v0338100	LotjaGi3g1v0338100	LotjaGi3g1v0338100.2.p2																						TRUE	0.9896	7886	552	0.35298	4.87641	1	1	coding	LjG1.1_chr3	71059214	71071272	12059	+		GO:0005773, GO:0009507, GO:0009570	NAD(P)-binding Rossmann-fold superfamily protein;interpro_id=IPR008979 (Galactose-binding domain-like), IPR013857 (NADH:ubiquinone oxidoreductase intermediate-associated protein 30), IPR016040 (NAD(P)-binding domain);gene_ontology_id=GO:0005773, GO:0009507, GO:0009570;best_blast_hit_tair=AT1G16720.1 high chlorophyll fluorescence phenotype 173;best_blast_hit_sprot=sp|B6SZW0|DCVR_MAIZE Divinyl chlorophyllide a 8-vinyl-reductase, chloroplastic;best_blast_hit_trembl_plants=tr|A0A0S3T0E3|A0A0S3T0E3_PHAAN Uncharacterized protein LjG1.1_chr3 PGSB five_prime_UTR 71059214 71059498 . + . , NAD(P)-binding Rossmann-fold superfamily protein;interpro_id=IPR008979 (Galactose-binding domain-like), IPR013857 (NADH:ubiquinone oxidoreductase intermediate-associated protein 30), IPR016040 (NAD(P)-binding domain);gene_ontology_id=N.A.;best_blast_hit_tair=AT1G16720.1 high chlorophyll fluorescence phenotype 173;best_blast_hit_sprot=sp|B6SZW0|DCVR_MAIZE Divinyl chlorophyllide a 8-vinyl-reductase, chloroplastic;best_blast_hit_trembl_plants=tr|V7AQP0|V7AQP0_PHAVU Uncharacterized protein LjG1.1_chr3 PGSB exon 71059499 71059579 . + . , NAD(P)-binding Rossmann-fold superfamily protein;interpro_id=IPR008979 (Galactose-binding domain-like), IPR013857 (NADH:ubiquinone oxidoreductase intermediate-associated protein 30), IPR016040 (NAD(P)-binding domain);gene_ontology_id=GO:0005773, GO:0009507, GO:0009570;best_blast_hit_tair=AT1G16720.1 high chlorophyll fluorescence phenotype 173;best_blast_hit_sprot=sp|B6SZW0|DCVR_MAIZE Divinyl chlorophyllide a 8-vinyl-reductase, chloroplastic;best_blast_hit_trembl_plants=tr|V7AQP0|V7AQP0_PHAVU Uncharacterized protein LjG1.1_chr3 PGSB exon 71059499 71059579 . + .		CIA30, NAD_binding_10, PF08547.18, PF13460.12
LotjaGi3g1v0338100.2	LotjaGi3g1v0338100	LotjaGi3g1v0338100	LotjaGi3g1v0338100.2.p3																						TRUE	0.98867	7886	552	0.35298	4.87641	1	1	coding	LjG1.1_chr3	71059214	71071272	12059	+		GO:0005773, GO:0009507, GO:0009570	NAD(P)-binding Rossmann-fold superfamily protein;interpro_id=IPR008979 (Galactose-binding domain-like), IPR013857 (NADH:ubiquinone oxidoreductase intermediate-associated protein 30), IPR016040 (NAD(P)-binding domain);gene_ontology_id=GO:0005773, GO:0009507, GO:0009570;best_blast_hit_tair=AT1G16720.1 high chlorophyll fluorescence phenotype 173;best_blast_hit_sprot=sp|B6SZW0|DCVR_MAIZE Divinyl chlorophyllide a 8-vinyl-reductase, chloroplastic;best_blast_hit_trembl_plants=tr|A0A0S3T0E3|A0A0S3T0E3_PHAAN Uncharacterized protein LjG1.1_chr3 PGSB five_prime_UTR 71059214 71059498 . + . , NAD(P)-binding Rossmann-fold superfamily protein;interpro_id=IPR008979 (Galactose-binding domain-like), IPR013857 (NADH:ubiquinone oxidoreductase intermediate-associated protein 30), IPR016040 (NAD(P)-binding domain);gene_ontology_id=N.A.;best_blast_hit_tair=AT1G16720.1 high chlorophyll fluorescence phenotype 173;best_blast_hit_sprot=sp|B6SZW0|DCVR_MAIZE Divinyl chlorophyllide a 8-vinyl-reductase, chloroplastic;best_blast_hit_trembl_plants=tr|V7AQP0|V7AQP0_PHAVU Uncharacterized protein LjG1.1_chr3 PGSB exon 71059499 71059579 . + . , NAD(P)-binding Rossmann-fold superfamily protein;interpro_id=IPR008979 (Galactose-binding domain-like), IPR013857 (NADH:ubiquinone oxidoreductase intermediate-associated protein 30), IPR016040 (NAD(P)-binding domain);gene_ontology_id=GO:0005773, GO:0009507, GO:0009570;best_blast_hit_tair=AT1G16720.1 high chlorophyll fluorescence phenotype 173;best_blast_hit_sprot=sp|B6SZW0|DCVR_MAIZE Divinyl chlorophyllide a 8-vinyl-reductase, chloroplastic;best_blast_hit_trembl_plants=tr|V7AQP0|V7AQP0_PHAVU Uncharacterized protein LjG1.1_chr3 PGSB exon 71059499 71059579 . + .		CIA30, NAD_binding_10, PF08547.18, PF13460.12
LotjaGi3g1v0338100.2	LotjaGi3g1v0338100	LotjaGi3g1v0338100	LotjaGi3g1v0338100.2.p4																						FALSE	0.10563	7886	552	0.35298	4.87641	1	1	coding	LjG1.1_chr3	71059214	71071272	12059	+		GO:0005773, GO:0009507, GO:0009570	NAD(P)-binding Rossmann-fold superfamily protein;interpro_id=IPR008979 (Galactose-binding domain-like), IPR013857 (NADH:ubiquinone oxidoreductase intermediate-associated protein 30), IPR016040 (NAD(P)-binding domain);gene_ontology_id=GO:0005773, GO:0009507, GO:0009570;best_blast_hit_tair=AT1G16720.1 high chlorophyll fluorescence phenotype 173;best_blast_hit_sprot=sp|B6SZW0|DCVR_MAIZE Divinyl chlorophyllide a 8-vinyl-reductase, chloroplastic;best_blast_hit_trembl_plants=tr|A0A0S3T0E3|A0A0S3T0E3_PHAAN Uncharacterized protein LjG1.1_chr3 PGSB five_prime_UTR 71059214 71059498 . + . , NAD(P)-binding Rossmann-fold superfamily protein;interpro_id=IPR008979 (Galactose-binding domain-like), IPR013857 (NADH:ubiquinone oxidoreductase intermediate-associated protein 30), IPR016040 (NAD(P)-binding domain);gene_ontology_id=N.A.;best_blast_hit_tair=AT1G16720.1 high chlorophyll fluorescence phenotype 173;best_blast_hit_sprot=sp|B6SZW0|DCVR_MAIZE Divinyl chlorophyllide a 8-vinyl-reductase, chloroplastic;best_blast_hit_trembl_plants=tr|V7AQP0|V7AQP0_PHAVU Uncharacterized protein LjG1.1_chr3 PGSB exon 71059499 71059579 . + . , NAD(P)-binding Rossmann-fold superfamily protein;interpro_id=IPR008979 (Galactose-binding domain-like), IPR013857 (NADH:ubiquinone oxidoreductase intermediate-associated protein 30), IPR016040 (NAD(P)-binding domain);gene_ontology_id=GO:0005773, GO:0009507, GO:0009570;best_blast_hit_tair=AT1G16720.1 high chlorophyll fluorescence phenotype 173;best_blast_hit_sprot=sp|B6SZW0|DCVR_MAIZE Divinyl chlorophyllide a 8-vinyl-reductase, chloroplastic;best_blast_hit_trembl_plants=tr|V7AQP0|V7AQP0_PHAVU Uncharacterized protein LjG1.1_chr3 PGSB exon 71059499 71059579 . + .		CIA30, NAD_binding_10, PF08547.18, PF13460.12
LotjaGi3g1v0338100.2.nasc001	LotjaGi3g1v0338100	LotjaGi3g1v0338100																									157	52	0.38996	10.8065	-1	0.14586	noncoding	LjG1.1_chr3	71059214	71071272	12059	+		GO:0005773, GO:0009507, GO:0009570	NAD(P)-binding Rossmann-fold superfamily protein;interpro_id=IPR008979 (Galactose-binding domain-like), IPR013857 (NADH:ubiquinone oxidoreductase intermediate-associated protein 30), IPR016040 (NAD(P)-binding domain);gene_ontology_id=GO:0005773, GO:0009507, GO:0009570;best_blast_hit_tair=AT1G16720.1 high chlorophyll fluorescence phenotype 173;best_blast_hit_sprot=sp|B6SZW0|DCVR_MAIZE Divinyl chlorophyllide a 8-vinyl-reductase, chloroplastic;best_blast_hit_trembl_plants=tr|A0A0S3T0E3|A0A0S3T0E3_PHAAN Uncharacterized protein LjG1.1_chr3 PGSB five_prime_UTR 71059214 71059498 . + . , NAD(P)-binding Rossmann-fold superfamily protein;interpro_id=IPR008979 (Galactose-binding domain-like), IPR013857 (NADH:ubiquinone oxidoreductase intermediate-associated protein 30), IPR016040 (NAD(P)-binding domain);gene_ontology_id=N.A.;best_blast_hit_tair=AT1G16720.1 high chlorophyll fluorescence phenotype 173;best_blast_hit_sprot=sp|B6SZW0|DCVR_MAIZE Divinyl chlorophyllide a 8-vinyl-reductase, chloroplastic;best_blast_hit_trembl_plants=tr|V7AQP0|V7AQP0_PHAVU Uncharacterized protein LjG1.1_chr3 PGSB exon 71059499 71059579 . + . , NAD(P)-binding Rossmann-fold superfamily protein;interpro_id=IPR008979 (Galactose-binding domain-like), IPR013857 (NADH:ubiquinone oxidoreductase intermediate-associated protein 30), IPR016040 (NAD(P)-binding domain);gene_ontology_id=GO:0005773, GO:0009507, GO:0009570;best_blast_hit_tair=AT1G16720.1 high chlorophyll fluorescence phenotype 173;best_blast_hit_sprot=sp|B6SZW0|DCVR_MAIZE Divinyl chlorophyllide a 8-vinyl-reductase, chloroplastic;best_blast_hit_trembl_plants=tr|V7AQP0|V7AQP0_PHAVU Uncharacterized protein LjG1.1_chr3 PGSB exon 71059499 71059579 . + .		CIA30, NAD_binding_10, PF08547.18, PF13460.12
LotjaGi3g1v0338100.2.nasc007	LotjaGi3g1v0338100	LotjaGi3g1v0338100	LotjaGi3g1v0338100.2.nasc007.p1																						TRUE	0.99664	2752	310	0.38871	9.37372	1	0.999904	coding	LjG1.1_chr3	71059214	71071272	12059	+		GO:0005773, GO:0009507, GO:0009570	NAD(P)-binding Rossmann-fold superfamily protein;interpro_id=IPR008979 (Galactose-binding domain-like), IPR013857 (NADH:ubiquinone oxidoreductase intermediate-associated protein 30), IPR016040 (NAD(P)-binding domain);gene_ontology_id=GO:0005773, GO:0009507, GO:0009570;best_blast_hit_tair=AT1G16720.1 high chlorophyll fluorescence phenotype 173;best_blast_hit_sprot=sp|B6SZW0|DCVR_MAIZE Divinyl chlorophyllide a 8-vinyl-reductase, chloroplastic;best_blast_hit_trembl_plants=tr|A0A0S3T0E3|A0A0S3T0E3_PHAAN Uncharacterized protein LjG1.1_chr3 PGSB five_prime_UTR 71059214 71059498 . + . , NAD(P)-binding Rossmann-fold superfamily protein;interpro_id=IPR008979 (Galactose-binding domain-like), IPR013857 (NADH:ubiquinone oxidoreductase intermediate-associated protein 30), IPR016040 (NAD(P)-binding domain);gene_ontology_id=N.A.;best_blast_hit_tair=AT1G16720.1 high chlorophyll fluorescence phenotype 173;best_blast_hit_sprot=sp|B6SZW0|DCVR_MAIZE Divinyl chlorophyllide a 8-vinyl-reductase, chloroplastic;best_blast_hit_trembl_plants=tr|V7AQP0|V7AQP0_PHAVU Uncharacterized protein LjG1.1_chr3 PGSB exon 71059499 71059579 . + . , NAD(P)-binding Rossmann-fold superfamily protein;interpro_id=IPR008979 (Galactose-binding domain-like), IPR013857 (NADH:ubiquinone oxidoreductase intermediate-associated protein 30), IPR016040 (NAD(P)-binding domain);gene_ontology_id=GO:0005773, GO:0009507, GO:0009570;best_blast_hit_tair=AT1G16720.1 high chlorophyll fluorescence phenotype 173;best_blast_hit_sprot=sp|B6SZW0|DCVR_MAIZE Divinyl chlorophyllide a 8-vinyl-reductase, chloroplastic;best_blast_hit_trembl_plants=tr|V7AQP0|V7AQP0_PHAVU Uncharacterized protein LjG1.1_chr3 PGSB exon 71059499 71059579 . + .		CIA30, NAD_binding_10, PF08547.18, PF13460.12
LotjaGi3g1v0338200_LC.1	LotjaGi3g1v0338200_LC	LotjaGi3g1v0338200_LC	LotjaGi3g1v0338200_LC.1.p1																						TRUE	0.99865	5390	1488	0.47225	9.14731	1	1	coding	LjG1.1_chr3	71071344	71076733	5390	-		GO:0003676, GO:0015074, GO:0016787	Pol polyprotein;interpro_id=IPR012337 (Ribonuclease H-like domain);gene_ontology_id=GO:0003676, GO:0015074, GO:0016787;best_blast_hit_tair=AT5G46630.1 Clathrin adaptor complexes medium subunit family protein;best_blast_hit_sprot=sp|P23074|POL_SFV1 Pro-Pol polyprotein;best_blast_hit_trembl_plants=tr|A0A151RND4|A0A151RND4_CAJCA Transposon Ty3-I Gag-Pol polyprotein LjG1.1_chr3 PGSB three_prime_UTR 71071344 71071423 . - .	Pol polyprotein; TAIR: AT5G46630.1 Clathrin adaptor complexes medium subunit family protein; Swiss-Prot: sp|P23074|POL_SFV1 Pro-Pol polyprotein; TrEMBL-Plants: tr|A0A151RND4|A0A151RND4_CAJCA Transposon Ty3-I Gag-Pol polyprotein; Found in the gene: LotjaGi3g1v0338200_LC
LotjaGi3g1v0338200_LC.1	LotjaGi3g1v0338200_LC	LotjaGi3g1v0338200_LC	LotjaGi3g1v0338200_LC.1.p2																						TRUE	0.99084	5390	1488	0.47225	9.14731	1	1	coding	LjG1.1_chr3	71071344	71076733	5390	-		GO:0003676, GO:0015074, GO:0016787	Pol polyprotein;interpro_id=IPR012337 (Ribonuclease H-like domain);gene_ontology_id=GO:0003676, GO:0015074, GO:0016787;best_blast_hit_tair=AT5G46630.1 Clathrin adaptor complexes medium subunit family protein;best_blast_hit_sprot=sp|P23074|POL_SFV1 Pro-Pol polyprotein;best_blast_hit_trembl_plants=tr|A0A151RND4|A0A151RND4_CAJCA Transposon Ty3-I Gag-Pol polyprotein LjG1.1_chr3 PGSB three_prime_UTR 71071344 71071423 . - .	Pol polyprotein; TAIR: AT5G46630.1 Clathrin adaptor complexes medium subunit family protein; Swiss-Prot: sp|P23074|POL_SFV1 Pro-Pol polyprotein; TrEMBL-Plants: tr|A0A151RND4|A0A151RND4_CAJCA Transposon Ty3-I Gag-Pol polyprotein; Found in the gene: LotjaGi3g1v0338200_LC
LotjaGi3g1v0338300.1	LotjaGi3g1v0338300	LotjaGi3g1v0338300	LotjaGi3g1v0338300.1.p1	PF13243.12, PF13249.12, PF13243.12, PF13249.12	KOG0497	Q9MB42	Squalene-hopene cyclase C-terminal domain, Squalene-hopene cyclase N-terminal domain, Squalene-hopene cyclase C-terminal domain, Squalene-hopene cyclase N-terminal domain	oxidosqualene cyclase activity	sp|Q9MB42|BAMS_GLYGL Beta-amyrin synthase OS=Glycyrrhiza glabra OX=49827 GN=bAS1 PE=1 SV=1	1.648E-95, 7.718E-83, 1.648E-95, 7.718E-83	1.068E-316	0.000E+00	51.900, 50.900, 51.900, 50.900	65.300	91.600	331, 293, 331, 293	980	1460	418, 100, 418, 100	1	1	756, 406, 756, 406	759	762	TRUE	0.98479	11179	763	0.28219	6.2435	1	1	coding	LjG1.1_chr3	71076734	71094750	18017	-		GO:0000250, GO:0005811, GO:0016104, GO:0016853, GO:0016866, GO:0042300	Terpene cyclase/mutase family member;interpro_id=IPR018333 (Squalene cyclase), IPR032696 (Squalene cyclase%2C C-terminal), IPR032697 (Squalene cyclase%2C N-terminal);gene_ontology_id=GO:0016853, GO:0016866;best_blast_hit_tair=AT1G78950.1 Terpenoid cyclases family protein;best_blast_hit_sprot=sp|Q9MB42|BAMS_GLYGL Beta-amyrin synthase;best_blast_hit_trembl_plants=tr|Q84PE1|Q84PE1_LOTJA Terpene cyclase/mutase family member LjG1.1_chr3 PGSB three_prime_UTR 71076734 71077857 . - .	Terpene cyclase/mutase family member; TAIR: AT1G78950.1 Terpenoid cyclases family protein; Swiss-Prot: sp|Q9MB42|BAMS_GLYGL Beta-amyrin synthase; TrEMBL-Plants: tr|Q84PE1|Q84PE1_LOTJA Terpene cyclase/mutase family member; Found in the gene: LotjaGi3g1v0338300	PF00078.32, PF13243.12, PF13249.12, PF17919.7, RT_RNaseH_2, RVT_1, SQHop_cyclase_C, SQHop_cyclase_N
LotjaGi3g1v0338300.1.nasc001	LotjaGi3g1v0338300	LotjaGi3g1v0338300																									10603	80	0.25349	8.8904	1	0.0516648	noncoding	LjG1.1_chr3	71076734	71094750	18017	-		GO:0000250, GO:0005811, GO:0016104, GO:0016853, GO:0016866, GO:0042300	Terpene cyclase/mutase family member;interpro_id=IPR018333 (Squalene cyclase), IPR032696 (Squalene cyclase%2C C-terminal), IPR032697 (Squalene cyclase%2C N-terminal);gene_ontology_id=GO:0016853, GO:0016866;best_blast_hit_tair=AT1G78950.1 Terpenoid cyclases family protein;best_blast_hit_sprot=sp|Q9MB42|BAMS_GLYGL Beta-amyrin synthase;best_blast_hit_trembl_plants=tr|Q84PE1|Q84PE1_LOTJA Terpene cyclase/mutase family member LjG1.1_chr3 PGSB three_prime_UTR 71076734 71077857 . - .	Terpene cyclase/mutase family member; TAIR: AT1G78950.1 Terpenoid cyclases family protein; Swiss-Prot: sp|Q9MB42|BAMS_GLYGL Beta-amyrin synthase; TrEMBL-Plants: tr|Q84PE1|Q84PE1_LOTJA Terpene cyclase/mutase family member; Found in the gene: LotjaGi3g1v0338300	PF00078.32, PF13243.12, PF13249.12, PF17919.7, RT_RNaseH_2, RVT_1, SQHop_cyclase_C, SQHop_cyclase_N
LotjaGi3g1v0338300.1.nasc002	LotjaGi3g1v0338300	LotjaGi3g1v0338300	LotjaGi3g1v0338300.1.nasc002.p1																						TRUE	0.99929	8924	170	0.28219	9.42014	1	0.424672	noncoding	LjG1.1_chr3	71076734	71094750	18017	-		GO:0000250, GO:0005811, GO:0016104, GO:0016853, GO:0016866, GO:0042300	Terpene cyclase/mutase family member;interpro_id=IPR018333 (Squalene cyclase), IPR032696 (Squalene cyclase%2C C-terminal), IPR032697 (Squalene cyclase%2C N-terminal);gene_ontology_id=GO:0016853, GO:0016866;best_blast_hit_tair=AT1G78950.1 Terpenoid cyclases family protein;best_blast_hit_sprot=sp|Q9MB42|BAMS_GLYGL Beta-amyrin synthase;best_blast_hit_trembl_plants=tr|Q84PE1|Q84PE1_LOTJA Terpene cyclase/mutase family member LjG1.1_chr3 PGSB three_prime_UTR 71076734 71077857 . - .	Terpene cyclase/mutase family member; TAIR: AT1G78950.1 Terpenoid cyclases family protein; Swiss-Prot: sp|Q9MB42|BAMS_GLYGL Beta-amyrin synthase; TrEMBL-Plants: tr|Q84PE1|Q84PE1_LOTJA Terpene cyclase/mutase family member; Found in the gene: LotjaGi3g1v0338300	PF00078.32, PF13243.12, PF13249.12, PF17919.7, RT_RNaseH_2, RVT_1, SQHop_cyclase_C, SQHop_cyclase_N
LotjaGi3g1v0338300.1.nasc003	LotjaGi3g1v0338300	LotjaGi3g1v0338300	LotjaGi3g1v0338300.1.nasc003.p1																						TRUE	0.9982	8462	198	0.28219	9.11256	1	0.661047	coding	LjG1.1_chr3	71076734	71094750	18017	-		GO:0000250, GO:0005811, GO:0016104, GO:0016853, GO:0016866, GO:0042300	Terpene cyclase/mutase family member;interpro_id=IPR018333 (Squalene cyclase), IPR032696 (Squalene cyclase%2C C-terminal), IPR032697 (Squalene cyclase%2C N-terminal);gene_ontology_id=GO:0016853, GO:0016866;best_blast_hit_tair=AT1G78950.1 Terpenoid cyclases family protein;best_blast_hit_sprot=sp|Q9MB42|BAMS_GLYGL Beta-amyrin synthase;best_blast_hit_trembl_plants=tr|Q84PE1|Q84PE1_LOTJA Terpene cyclase/mutase family member LjG1.1_chr3 PGSB three_prime_UTR 71076734 71077857 . - .	Terpene cyclase/mutase family member; TAIR: AT1G78950.1 Terpenoid cyclases family protein; Swiss-Prot: sp|Q9MB42|BAMS_GLYGL Beta-amyrin synthase; TrEMBL-Plants: tr|Q84PE1|Q84PE1_LOTJA Terpene cyclase/mutase family member; Found in the gene: LotjaGi3g1v0338300	PF00078.32, PF13243.12, PF13249.12, PF17919.7, RT_RNaseH_2, RVT_1, SQHop_cyclase_C, SQHop_cyclase_N
LotjaGi3g1v0338300.1.nasc004	LotjaGi3g1v0338300	LotjaGi3g1v0338300	LotjaGi3g1v0338300.1.nasc004.p1																						TRUE	0.99605	8529	239	0.29428	7.14139	1	0.980336	coding	LjG1.1_chr3	71076734	71094750	18017	-		GO:0000250, GO:0005811, GO:0016104, GO:0016853, GO:0016866, GO:0042300	Terpene cyclase/mutase family member;interpro_id=IPR018333 (Squalene cyclase), IPR032696 (Squalene cyclase%2C C-terminal), IPR032697 (Squalene cyclase%2C N-terminal);gene_ontology_id=GO:0016853, GO:0016866;best_blast_hit_tair=AT1G78950.1 Terpenoid cyclases family protein;best_blast_hit_sprot=sp|Q9MB42|BAMS_GLYGL Beta-amyrin synthase;best_blast_hit_trembl_plants=tr|Q84PE1|Q84PE1_LOTJA Terpene cyclase/mutase family member LjG1.1_chr3 PGSB three_prime_UTR 71076734 71077857 . - .	Terpene cyclase/mutase family member; TAIR: AT1G78950.1 Terpenoid cyclases family protein; Swiss-Prot: sp|Q9MB42|BAMS_GLYGL Beta-amyrin synthase; TrEMBL-Plants: tr|Q84PE1|Q84PE1_LOTJA Terpene cyclase/mutase family member; Found in the gene: LotjaGi3g1v0338300	PF00078.32, PF13243.12, PF13249.12, PF17919.7, RT_RNaseH_2, RVT_1, SQHop_cyclase_C, SQHop_cyclase_N
LotjaGi3g1v0338300.1.nasc005	LotjaGi3g1v0338300	LotjaGi3g1v0338300	LotjaGi3g1v0338300.1.nasc005.p1																						TRUE	0.99327	8641	255	0.28219	6.59039	1	0.991954	coding	LjG1.1_chr3	71076734	71094750	18017	-		GO:0000250, GO:0005811, GO:0016104, GO:0016853, GO:0016866, GO:0042300	Terpene cyclase/mutase family member;interpro_id=IPR018333 (Squalene cyclase), IPR032696 (Squalene cyclase%2C C-terminal), IPR032697 (Squalene cyclase%2C N-terminal);gene_ontology_id=GO:0016853, GO:0016866;best_blast_hit_tair=AT1G78950.1 Terpenoid cyclases family protein;best_blast_hit_sprot=sp|Q9MB42|BAMS_GLYGL Beta-amyrin synthase;best_blast_hit_trembl_plants=tr|Q84PE1|Q84PE1_LOTJA Terpene cyclase/mutase family member LjG1.1_chr3 PGSB three_prime_UTR 71076734 71077857 . - .	Terpene cyclase/mutase family member; TAIR: AT1G78950.1 Terpenoid cyclases family protein; Swiss-Prot: sp|Q9MB42|BAMS_GLYGL Beta-amyrin synthase; TrEMBL-Plants: tr|Q84PE1|Q84PE1_LOTJA Terpene cyclase/mutase family member; Found in the gene: LotjaGi3g1v0338300	PF00078.32, PF13243.12, PF13249.12, PF17919.7, RT_RNaseH_2, RVT_1, SQHop_cyclase_C, SQHop_cyclase_N
LotjaGi3g1v0338300.1.nasc006	LotjaGi3g1v0338300	LotjaGi3g1v0338300	LotjaGi3g1v0338300.1.nasc006.p1																						TRUE	0.95966	8799	311	0.28219	8.67192	1	0.990586	coding	LjG1.1_chr3	71076734	71094750	18017	-		GO:0000250, GO:0005811, GO:0016104, GO:0016853, GO:0016866, GO:0042300	Terpene cyclase/mutase family member;interpro_id=IPR018333 (Squalene cyclase), IPR032696 (Squalene cyclase%2C C-terminal), IPR032697 (Squalene cyclase%2C N-terminal);gene_ontology_id=GO:0016853, GO:0016866;best_blast_hit_tair=AT1G78950.1 Terpenoid cyclases family protein;best_blast_hit_sprot=sp|Q9MB42|BAMS_GLYGL Beta-amyrin synthase;best_blast_hit_trembl_plants=tr|Q84PE1|Q84PE1_LOTJA Terpene cyclase/mutase family member LjG1.1_chr3 PGSB three_prime_UTR 71076734 71077857 . - .	Terpene cyclase/mutase family member; TAIR: AT1G78950.1 Terpenoid cyclases family protein; Swiss-Prot: sp|Q9MB42|BAMS_GLYGL Beta-amyrin synthase; TrEMBL-Plants: tr|Q84PE1|Q84PE1_LOTJA Terpene cyclase/mutase family member; Found in the gene: LotjaGi3g1v0338300	PF00078.32, PF13243.12, PF13249.12, PF17919.7, RT_RNaseH_2, RVT_1, SQHop_cyclase_C, SQHop_cyclase_N
LotjaGi3g1v0338300.1.nasc007	LotjaGi3g1v0338300	LotjaGi3g1v0338300	LotjaGi3g1v0338300.1.nasc007.p1																						TRUE	0.92112	9061	386	0.28219	8.43861	1	0.999439	coding	LjG1.1_chr3	71076734	71094750	18017	-		GO:0000250, GO:0005811, GO:0016104, GO:0016853, GO:0016866, GO:0042300	Terpene cyclase/mutase family member;interpro_id=IPR018333 (Squalene cyclase), IPR032696 (Squalene cyclase%2C C-terminal), IPR032697 (Squalene cyclase%2C N-terminal);gene_ontology_id=GO:0016853, GO:0016866;best_blast_hit_tair=AT1G78950.1 Terpenoid cyclases family protein;best_blast_hit_sprot=sp|Q9MB42|BAMS_GLYGL Beta-amyrin synthase;best_blast_hit_trembl_plants=tr|Q84PE1|Q84PE1_LOTJA Terpene cyclase/mutase family member LjG1.1_chr3 PGSB three_prime_UTR 71076734 71077857 . - .	Terpene cyclase/mutase family member; TAIR: AT1G78950.1 Terpenoid cyclases family protein; Swiss-Prot: sp|Q9MB42|BAMS_GLYGL Beta-amyrin synthase; TrEMBL-Plants: tr|Q84PE1|Q84PE1_LOTJA Terpene cyclase/mutase family member; Found in the gene: LotjaGi3g1v0338300	PF00078.32, PF13243.12, PF13249.12, PF17919.7, RT_RNaseH_2, RVT_1, SQHop_cyclase_C, SQHop_cyclase_N
LotjaGi3g1v0338300.1.nasc008	LotjaGi3g1v0338300	LotjaGi3g1v0338300	LotjaGi3g1v0338300.1.nasc008.p1																						TRUE	0.92743	9106	420	0.28219	7.59991	1	0.999957	coding	LjG1.1_chr3	71076734	71094750	18017	-		GO:0000250, GO:0005811, GO:0016104, GO:0016853, GO:0016866, GO:0042300	Terpene cyclase/mutase family member;interpro_id=IPR018333 (Squalene cyclase), IPR032696 (Squalene cyclase%2C C-terminal), IPR032697 (Squalene cyclase%2C N-terminal);gene_ontology_id=GO:0016853, GO:0016866;best_blast_hit_tair=AT1G78950.1 Terpenoid cyclases family protein;best_blast_hit_sprot=sp|Q9MB42|BAMS_GLYGL Beta-amyrin synthase;best_blast_hit_trembl_plants=tr|Q84PE1|Q84PE1_LOTJA Terpene cyclase/mutase family member LjG1.1_chr3 PGSB three_prime_UTR 71076734 71077857 . - .	Terpene cyclase/mutase family member; TAIR: AT1G78950.1 Terpenoid cyclases family protein; Swiss-Prot: sp|Q9MB42|BAMS_GLYGL Beta-amyrin synthase; TrEMBL-Plants: tr|Q84PE1|Q84PE1_LOTJA Terpene cyclase/mutase family member; Found in the gene: LotjaGi3g1v0338300	PF00078.32, PF13243.12, PF13249.12, PF17919.7, RT_RNaseH_2, RVT_1, SQHop_cyclase_C, SQHop_cyclase_N
LotjaGi3g1v0338300.1.nasc009	LotjaGi3g1v0338300	LotjaGi3g1v0338300	LotjaGi3g1v0338300.1.nasc009.p1																						TRUE	0.94317	9357	462	0.28219	6.62563	1	0.999999	coding	LjG1.1_chr3	71076734	71094750	18017	-		GO:0000250, GO:0005811, GO:0016104, GO:0016853, GO:0016866, GO:0042300	Terpene cyclase/mutase family member;interpro_id=IPR018333 (Squalene cyclase), IPR032696 (Squalene cyclase%2C C-terminal), IPR032697 (Squalene cyclase%2C N-terminal);gene_ontology_id=GO:0016853, GO:0016866;best_blast_hit_tair=AT1G78950.1 Terpenoid cyclases family protein;best_blast_hit_sprot=sp|Q9MB42|BAMS_GLYGL Beta-amyrin synthase;best_blast_hit_trembl_plants=tr|Q84PE1|Q84PE1_LOTJA Terpene cyclase/mutase family member LjG1.1_chr3 PGSB three_prime_UTR 71076734 71077857 . - .	Terpene cyclase/mutase family member; TAIR: AT1G78950.1 Terpenoid cyclases family protein; Swiss-Prot: sp|Q9MB42|BAMS_GLYGL Beta-amyrin synthase; TrEMBL-Plants: tr|Q84PE1|Q84PE1_LOTJA Terpene cyclase/mutase family member; Found in the gene: LotjaGi3g1v0338300	PF00078.32, PF13243.12, PF13249.12, PF17919.7, RT_RNaseH_2, RVT_1, SQHop_cyclase_C, SQHop_cyclase_N
LotjaGi3g1v0338300.1.nasc010	LotjaGi3g1v0338300	LotjaGi3g1v0338300	LotjaGi3g1v0338300.1.nasc010.p1																						TRUE	0.95911	10367	499	0.29479	6.69912	1	1	coding	LjG1.1_chr3	71076734	71094750	18017	-		GO:0000250, GO:0005811, GO:0016104, GO:0016853, GO:0016866, GO:0042300	Terpene cyclase/mutase family member;interpro_id=IPR018333 (Squalene cyclase), IPR032696 (Squalene cyclase%2C C-terminal), IPR032697 (Squalene cyclase%2C N-terminal);gene_ontology_id=GO:0016853, GO:0016866;best_blast_hit_tair=AT1G78950.1 Terpenoid cyclases family protein;best_blast_hit_sprot=sp|Q9MB42|BAMS_GLYGL Beta-amyrin synthase;best_blast_hit_trembl_plants=tr|Q84PE1|Q84PE1_LOTJA Terpene cyclase/mutase family member LjG1.1_chr3 PGSB three_prime_UTR 71076734 71077857 . - .	Terpene cyclase/mutase family member; TAIR: AT1G78950.1 Terpenoid cyclases family protein; Swiss-Prot: sp|Q9MB42|BAMS_GLYGL Beta-amyrin synthase; TrEMBL-Plants: tr|Q84PE1|Q84PE1_LOTJA Terpene cyclase/mutase family member; Found in the gene: LotjaGi3g1v0338300	PF00078.32, PF13243.12, PF13249.12, PF17919.7, RT_RNaseH_2, RVT_1, SQHop_cyclase_C, SQHop_cyclase_N
LotjaGi3g1v0338300.1.nasc011	LotjaGi3g1v0338300	LotjaGi3g1v0338300	LotjaGi3g1v0338300.1.nasc011.p1																						TRUE	0.96244	9492	531	0.28219	6.37588	1	1	coding	LjG1.1_chr3	71076734	71094750	18017	-		GO:0000250, GO:0005811, GO:0016104, GO:0016853, GO:0016866, GO:0042300	Terpene cyclase/mutase family member;interpro_id=IPR018333 (Squalene cyclase), IPR032696 (Squalene cyclase%2C C-terminal), IPR032697 (Squalene cyclase%2C N-terminal);gene_ontology_id=GO:0016853, GO:0016866;best_blast_hit_tair=AT1G78950.1 Terpenoid cyclases family protein;best_blast_hit_sprot=sp|Q9MB42|BAMS_GLYGL Beta-amyrin synthase;best_blast_hit_trembl_plants=tr|Q84PE1|Q84PE1_LOTJA Terpene cyclase/mutase family member LjG1.1_chr3 PGSB three_prime_UTR 71076734 71077857 . - .	Terpene cyclase/mutase family member; TAIR: AT1G78950.1 Terpenoid cyclases family protein; Swiss-Prot: sp|Q9MB42|BAMS_GLYGL Beta-amyrin synthase; TrEMBL-Plants: tr|Q84PE1|Q84PE1_LOTJA Terpene cyclase/mutase family member; Found in the gene: LotjaGi3g1v0338300	PF00078.32, PF13243.12, PF13249.12, PF17919.7, RT_RNaseH_2, RVT_1, SQHop_cyclase_C, SQHop_cyclase_N
LotjaGi3g1v0338300.1.nasc012	LotjaGi3g1v0338300	LotjaGi3g1v0338300	LotjaGi3g1v0338300.1.nasc012.p1																						TRUE	0.96481	9847	553	0.28219	6.29255	1	1	coding	LjG1.1_chr3	71076734	71094750	18017	-		GO:0000250, GO:0005811, GO:0016104, GO:0016853, GO:0016866, GO:0042300	Terpene cyclase/mutase family member;interpro_id=IPR018333 (Squalene cyclase), IPR032696 (Squalene cyclase%2C C-terminal), IPR032697 (Squalene cyclase%2C N-terminal);gene_ontology_id=GO:0016853, GO:0016866;best_blast_hit_tair=AT1G78950.1 Terpenoid cyclases family protein;best_blast_hit_sprot=sp|Q9MB42|BAMS_GLYGL Beta-amyrin synthase;best_blast_hit_trembl_plants=tr|Q84PE1|Q84PE1_LOTJA Terpene cyclase/mutase family member LjG1.1_chr3 PGSB three_prime_UTR 71076734 71077857 . - .	Terpene cyclase/mutase family member; TAIR: AT1G78950.1 Terpenoid cyclases family protein; Swiss-Prot: sp|Q9MB42|BAMS_GLYGL Beta-amyrin synthase; TrEMBL-Plants: tr|Q84PE1|Q84PE1_LOTJA Terpene cyclase/mutase family member; Found in the gene: LotjaGi3g1v0338300	PF00078.32, PF13243.12, PF13249.12, PF17919.7, RT_RNaseH_2, RVT_1, SQHop_cyclase_C, SQHop_cyclase_N
LotjaGi3g1v0338300.1.nasc013	LotjaGi3g1v0338300	LotjaGi3g1v0338300	LotjaGi3g1v0338300.1.nasc013.p1																						TRUE	0.97938	10188	671	0.28219	6.10442	1	1	coding	LjG1.1_chr3	71076734	71094750	18017	-		GO:0000250, GO:0005811, GO:0016104, GO:0016853, GO:0016866, GO:0042300	Terpene cyclase/mutase family member;interpro_id=IPR018333 (Squalene cyclase), IPR032696 (Squalene cyclase%2C C-terminal), IPR032697 (Squalene cyclase%2C N-terminal);gene_ontology_id=GO:0016853, GO:0016866;best_blast_hit_tair=AT1G78950.1 Terpenoid cyclases family protein;best_blast_hit_sprot=sp|Q9MB42|BAMS_GLYGL Beta-amyrin synthase;best_blast_hit_trembl_plants=tr|Q84PE1|Q84PE1_LOTJA Terpene cyclase/mutase family member LjG1.1_chr3 PGSB three_prime_UTR 71076734 71077857 . - .	Terpene cyclase/mutase family member; TAIR: AT1G78950.1 Terpenoid cyclases family protein; Swiss-Prot: sp|Q9MB42|BAMS_GLYGL Beta-amyrin synthase; TrEMBL-Plants: tr|Q84PE1|Q84PE1_LOTJA Terpene cyclase/mutase family member; Found in the gene: LotjaGi3g1v0338300	PF00078.32, PF13243.12, PF13249.12, PF17919.7, RT_RNaseH_2, RVT_1, SQHop_cyclase_C, SQHop_cyclase_N
LotjaGi3g1v0338300.1.nasc014	LotjaGi3g1v0338300	LotjaGi3g1v0338300	LotjaGi3g1v0338300.1.nasc014.p1																						TRUE	0.98141	9956	698	0.30269	6.13147	1	1	coding	LjG1.1_chr3	71076734	71094750	18017	-		GO:0000250, GO:0005811, GO:0016104, GO:0016853, GO:0016866, GO:0042300	Terpene cyclase/mutase family member;interpro_id=IPR018333 (Squalene cyclase), IPR032696 (Squalene cyclase%2C C-terminal), IPR032697 (Squalene cyclase%2C N-terminal);gene_ontology_id=GO:0016853, GO:0016866;best_blast_hit_tair=AT1G78950.1 Terpenoid cyclases family protein;best_blast_hit_sprot=sp|Q9MB42|BAMS_GLYGL Beta-amyrin synthase;best_blast_hit_trembl_plants=tr|Q84PE1|Q84PE1_LOTJA Terpene cyclase/mutase family member LjG1.1_chr3 PGSB three_prime_UTR 71076734 71077857 . - .	Terpene cyclase/mutase family member; TAIR: AT1G78950.1 Terpenoid cyclases family protein; Swiss-Prot: sp|Q9MB42|BAMS_GLYGL Beta-amyrin synthase; TrEMBL-Plants: tr|Q84PE1|Q84PE1_LOTJA Terpene cyclase/mutase family member; Found in the gene: LotjaGi3g1v0338300	PF00078.32, PF13243.12, PF13249.12, PF17919.7, RT_RNaseH_2, RVT_1, SQHop_cyclase_C, SQHop_cyclase_N
LotjaGi3g1v0338300.1.nasc015	LotjaGi3g1v0338300	LotjaGi3g1v0338300	LotjaGi3g1v0338300.1.nasc015.p1																						TRUE	0.98303	10060	742	0.30269	6.09407	1	1	coding	LjG1.1_chr3	71076734	71094750	18017	-		GO:0000250, GO:0005811, GO:0016104, GO:0016853, GO:0016866, GO:0042300	Terpene cyclase/mutase family member;interpro_id=IPR018333 (Squalene cyclase), IPR032696 (Squalene cyclase%2C C-terminal), IPR032697 (Squalene cyclase%2C N-terminal);gene_ontology_id=GO:0016853, GO:0016866;best_blast_hit_tair=AT1G78950.1 Terpenoid cyclases family protein;best_blast_hit_sprot=sp|Q9MB42|BAMS_GLYGL Beta-amyrin synthase;best_blast_hit_trembl_plants=tr|Q84PE1|Q84PE1_LOTJA Terpene cyclase/mutase family member LjG1.1_chr3 PGSB three_prime_UTR 71076734 71077857 . - .	Terpene cyclase/mutase family member; TAIR: AT1G78950.1 Terpenoid cyclases family protein; Swiss-Prot: sp|Q9MB42|BAMS_GLYGL Beta-amyrin synthase; TrEMBL-Plants: tr|Q84PE1|Q84PE1_LOTJA Terpene cyclase/mutase family member; Found in the gene: LotjaGi3g1v0338300	PF00078.32, PF13243.12, PF13249.12, PF17919.7, RT_RNaseH_2, RVT_1, SQHop_cyclase_C, SQHop_cyclase_N
LotjaGi3g1v0338400_LC.1	LotjaGi3g1v0338400_LC	LotjaGi3g1v0338400_LC	LotjaGi3g1v0338400_LC.1.p2																						FALSE	0.00633	11286	207	0.32511	5.1456	1	0.9937	coding	LjG1.1_chr3	71106486	71117771	11286	+			lysine ketoglutarate reductase trans-splicing-like protein (DUF707);interpro_id=N.A.;gene_ontology_id=N.A.;best_blast_hit_tair=AT5G38190.1 myosin heavy chain-like protein;best_blast_hit_sprot=sp|P47738|ALDH2_MOUSE Aldehyde dehydrogenase, mitochondrial;best_blast_hit_trembl_plants=tr|A0A0L9U8S8|A0A0L9U8S8_PHAAN Uncharacterized protein LjG1.1_chr3 PGSB five_prime_UTR 71106486 71109045 . + .
LotjaGi3g1v0338400_LC.1	LotjaGi3g1v0338400_LC	LotjaGi3g1v0338400_LC	LotjaGi3g1v0338400_LC.1.p1																						FALSE	0.04852	11286	207	0.32511	5.1456	1	0.9937	coding	LjG1.1_chr3	71106486	71117771	11286	+			lysine ketoglutarate reductase trans-splicing-like protein (DUF707);interpro_id=N.A.;gene_ontology_id=N.A.;best_blast_hit_tair=AT5G38190.1 myosin heavy chain-like protein;best_blast_hit_sprot=sp|P47738|ALDH2_MOUSE Aldehyde dehydrogenase, mitochondrial;best_blast_hit_trembl_plants=tr|A0A0L9U8S8|A0A0L9U8S8_PHAAN Uncharacterized protein LjG1.1_chr3 PGSB five_prime_UTR 71106486 71109045 . + .
LotjaGi3g1v0338400_LC.1	LotjaGi3g1v0338400_LC	LotjaGi3g1v0338400_LC	LotjaGi3g1v0338400_LC.1.p3																						TRUE	0.97676	11286	207	0.32511	5.1456	1	0.9937	coding	LjG1.1_chr3	71106486	71117771	11286	+			lysine ketoglutarate reductase trans-splicing-like protein (DUF707);interpro_id=N.A.;gene_ontology_id=N.A.;best_blast_hit_tair=AT5G38190.1 myosin heavy chain-like protein;best_blast_hit_sprot=sp|P47738|ALDH2_MOUSE Aldehyde dehydrogenase, mitochondrial;best_blast_hit_trembl_plants=tr|A0A0L9U8S8|A0A0L9U8S8_PHAAN Uncharacterized protein LjG1.1_chr3 PGSB five_prime_UTR 71106486 71109045 . + .
LotjaGi3g1v0338400_LC.1	LotjaGi3g1v0338400_LC	LotjaGi3g1v0338400_LC	LotjaGi3g1v0338400_LC.1.p4																						TRUE	0.99993	11286	207	0.32511	5.1456	1	0.9937	coding	LjG1.1_chr3	71106486	71117771	11286	+			lysine ketoglutarate reductase trans-splicing-like protein (DUF707);interpro_id=N.A.;gene_ontology_id=N.A.;best_blast_hit_tair=AT5G38190.1 myosin heavy chain-like protein;best_blast_hit_sprot=sp|P47738|ALDH2_MOUSE Aldehyde dehydrogenase, mitochondrial;best_blast_hit_trembl_plants=tr|A0A0L9U8S8|A0A0L9U8S8_PHAAN Uncharacterized protein LjG1.1_chr3 PGSB five_prime_UTR 71106486 71109045 . + .
LotjaGi3g1v0338500.1	LotjaGi3g1v0338500	LotjaGi3g1v0338500	LotjaGi3g1v0338500.1.p1																						TRUE	0.99598	1660	498	0.47909	6.52281	1	1	coding	LjG1.1_chr3	71141229	71143115	1887	-		GO:0004497, GO:0005506, GO:0016020, GO:0016021, GO:0016491, GO:0016705, GO:0020037, GO:0046872, GO:0055114	Cytochrome P450;interpro_id=IPR001128 (Cytochrome P450);gene_ontology_id=GO:0004497, GO:0005506, GO:0016020, GO:0016021, GO:0016491, GO:0016705, GO:0020037, GO:0046872, GO:0055114;best_blast_hit_tair=AT2G30770.1 cytochrome P450 family 71 polypeptide;best_blast_hit_sprot=sp|O22307|C71DB_LOTJA Cytochrome P450 71D11;best_blast_hit_trembl_plants=tr|A0A023IZ17|A0A023IZ17_LOTJA Cytochrome P450 LjG1.1_chr3 PGSB three_prime_UTR 71132937 71141228 . - .	Cytochrome P450; TAIR: AT2G30770.1 cytochrome P450 family 71 polypeptide; Swiss-Prot: sp|O22307|C71DB_LOTJA Cytochrome P450 71D11; TrEMBL-Plants: tr|A0A023IZ17|A0A023IZ17_LOTJA Cytochrome P450; Found in the gene: LotjaGi3g1v0338500	p450, PF00067.27
LotjaGi3g1v0338500.1.nasc001	LotjaGi3g1v0338500	LotjaGi3g1v0338500	LotjaGi3g1v0338500.1.nasc001.p1																						TRUE	0.98564	1269	307	0.41998	9.17	1	0.999977	coding	LjG1.1_chr3	71141229	71143115	1887	-		GO:0004497, GO:0005506, GO:0016020, GO:0016021, GO:0016491, GO:0016705, GO:0020037, GO:0046872, GO:0055114	Cytochrome P450;interpro_id=IPR001128 (Cytochrome P450);gene_ontology_id=GO:0004497, GO:0005506, GO:0016020, GO:0016021, GO:0016491, GO:0016705, GO:0020037, GO:0046872, GO:0055114;best_blast_hit_tair=AT2G30770.1 cytochrome P450 family 71 polypeptide;best_blast_hit_sprot=sp|O22307|C71DB_LOTJA Cytochrome P450 71D11;best_blast_hit_trembl_plants=tr|A0A023IZ17|A0A023IZ17_LOTJA Cytochrome P450 LjG1.1_chr3 PGSB three_prime_UTR 71132937 71141228 . - .	Cytochrome P450; TAIR: AT2G30770.1 cytochrome P450 family 71 polypeptide; Swiss-Prot: sp|O22307|C71DB_LOTJA Cytochrome P450 71D11; TrEMBL-Plants: tr|A0A023IZ17|A0A023IZ17_LOTJA Cytochrome P450; Found in the gene: LotjaGi3g1v0338500	p450, PF00067.27
LotjaGi3g1v0338600.1	LotjaGi3g1v0338600	LotjaGi3g1v0338600	LotjaGi3g1v0338600.1.p2																						TRUE	0.99316	10404	716	0.40441	7.02657	1	1	coding	LjG1.1_chr3	71145569	71160580	15012	+		GO:0004497, GO:0005506, GO:0016020, GO:0016021, GO:0016491, GO:0016705, GO:0020037, GO:0046872, GO:0055114	Cytochrome P450;interpro_id=IPR001128 (Cytochrome P450);gene_ontology_id=GO:0004497, GO:0005506, GO:0016020, GO:0016021, GO:0016491, GO:0016705, GO:0020037, GO:0046872, GO:0055114;best_blast_hit_tair=AT2G32440.1 ent-kaurenoic acid hydroxylase 2;best_blast_hit_sprot=sp|B5BSX1|BAMO_GLYUR Beta-amyrin 11-oxidase;best_blast_hit_trembl_plants=tr|B5BSX0|B5BSX0_LOTJA Cytochrome P450 88D5 LjG1.1_chr3 PGSB exon 71132937 71133050 . + .	Cytochrome P450; TAIR: AT2G32440.1 ent-kaurenoic acid hydroxylase 2; Swiss-Prot: sp|B5BSX1|BAMO_GLYUR Beta-amyrin 11-oxidase; TrEMBL-Plants: tr|B5BSX0|B5BSX0_LOTJA Cytochrome P450 88D5; Found in the gene: LotjaGi3g1v0338600
LotjaGi3g1v0338600.1	LotjaGi3g1v0338600	LotjaGi3g1v0338600	LotjaGi3g1v0338600.1.p3																						TRUE	0.98273	10404	716	0.40441	7.02657	1	1	coding	LjG1.1_chr3	71145569	71160580	15012	+		GO:0004497, GO:0005506, GO:0016020, GO:0016021, GO:0016491, GO:0016705, GO:0020037, GO:0046872, GO:0055114	Cytochrome P450;interpro_id=IPR001128 (Cytochrome P450);gene_ontology_id=GO:0004497, GO:0005506, GO:0016020, GO:0016021, GO:0016491, GO:0016705, GO:0020037, GO:0046872, GO:0055114;best_blast_hit_tair=AT2G32440.1 ent-kaurenoic acid hydroxylase 2;best_blast_hit_sprot=sp|B5BSX1|BAMO_GLYUR Beta-amyrin 11-oxidase;best_blast_hit_trembl_plants=tr|B5BSX0|B5BSX0_LOTJA Cytochrome P450 88D5 LjG1.1_chr3 PGSB exon 71132937 71133050 . + .	Cytochrome P450; TAIR: AT2G32440.1 ent-kaurenoic acid hydroxylase 2; Swiss-Prot: sp|B5BSX1|BAMO_GLYUR Beta-amyrin 11-oxidase; TrEMBL-Plants: tr|B5BSX0|B5BSX0_LOTJA Cytochrome P450 88D5; Found in the gene: LotjaGi3g1v0338600
LotjaGi3g1v0338600.1	LotjaGi3g1v0338600	LotjaGi3g1v0338600	LotjaGi3g1v0338600.1.p4																						TRUE	0.99898	10404	716	0.40441	7.02657	1	1	coding	LjG1.1_chr3	71145569	71160580	15012	+		GO:0004497, GO:0005506, GO:0016020, GO:0016021, GO:0016491, GO:0016705, GO:0020037, GO:0046872, GO:0055114	Cytochrome P450;interpro_id=IPR001128 (Cytochrome P450);gene_ontology_id=GO:0004497, GO:0005506, GO:0016020, GO:0016021, GO:0016491, GO:0016705, GO:0020037, GO:0046872, GO:0055114;best_blast_hit_tair=AT2G32440.1 ent-kaurenoic acid hydroxylase 2;best_blast_hit_sprot=sp|B5BSX1|BAMO_GLYUR Beta-amyrin 11-oxidase;best_blast_hit_trembl_plants=tr|B5BSX0|B5BSX0_LOTJA Cytochrome P450 88D5 LjG1.1_chr3 PGSB exon 71132937 71133050 . + .	Cytochrome P450; TAIR: AT2G32440.1 ent-kaurenoic acid hydroxylase 2; Swiss-Prot: sp|B5BSX1|BAMO_GLYUR Beta-amyrin 11-oxidase; TrEMBL-Plants: tr|B5BSX0|B5BSX0_LOTJA Cytochrome P450 88D5; Found in the gene: LotjaGi3g1v0338600
LotjaGi3g1v0338600.1	LotjaGi3g1v0338600	LotjaGi3g1v0338600	LotjaGi3g1v0338600.1.p1																						TRUE	0.97727	10404	716	0.40441	7.02657	1	1	coding	LjG1.1_chr3	71145569	71160580	15012	+		GO:0004497, GO:0005506, GO:0016020, GO:0016021, GO:0016491, GO:0016705, GO:0020037, GO:0046872, GO:0055114	Cytochrome P450;interpro_id=IPR001128 (Cytochrome P450);gene_ontology_id=GO:0004497, GO:0005506, GO:0016020, GO:0016021, GO:0016491, GO:0016705, GO:0020037, GO:0046872, GO:0055114;best_blast_hit_tair=AT2G32440.1 ent-kaurenoic acid hydroxylase 2;best_blast_hit_sprot=sp|B5BSX1|BAMO_GLYUR Beta-amyrin 11-oxidase;best_blast_hit_trembl_plants=tr|B5BSX0|B5BSX0_LOTJA Cytochrome P450 88D5 LjG1.1_chr3 PGSB exon 71132937 71133050 . + .	Cytochrome P450; TAIR: AT2G32440.1 ent-kaurenoic acid hydroxylase 2; Swiss-Prot: sp|B5BSX1|BAMO_GLYUR Beta-amyrin 11-oxidase; TrEMBL-Plants: tr|B5BSX0|B5BSX0_LOTJA Cytochrome P450 88D5; Found in the gene: LotjaGi3g1v0338600
LotjaGi3g1v0338600.1.nasc001	LotjaGi3g1v0338600	LotjaGi3g1v0338600																									327	91	0.34704	8.4896	1	0.10988	noncoding	LjG1.1_chr3	71145569	71160580	15012	+		GO:0004497, GO:0005506, GO:0016020, GO:0016021, GO:0016491, GO:0016705, GO:0020037, GO:0046872, GO:0055114	Cytochrome P450;interpro_id=IPR001128 (Cytochrome P450);gene_ontology_id=GO:0004497, GO:0005506, GO:0016020, GO:0016021, GO:0016491, GO:0016705, GO:0020037, GO:0046872, GO:0055114;best_blast_hit_tair=AT2G32440.1 ent-kaurenoic acid hydroxylase 2;best_blast_hit_sprot=sp|B5BSX1|BAMO_GLYUR Beta-amyrin 11-oxidase;best_blast_hit_trembl_plants=tr|B5BSX0|B5BSX0_LOTJA Cytochrome P450 88D5 LjG1.1_chr3 PGSB exon 71132937 71133050 . + .	Cytochrome P450; TAIR: AT2G32440.1 ent-kaurenoic acid hydroxylase 2; Swiss-Prot: sp|B5BSX1|BAMO_GLYUR Beta-amyrin 11-oxidase; TrEMBL-Plants: tr|B5BSX0|B5BSX0_LOTJA Cytochrome P450 88D5; Found in the gene: LotjaGi3g1v0338600
LotjaGi3g1v0338600.1.nasc002	LotjaGi3g1v0338600	LotjaGi3g1v0338600	LotjaGi3g1v0338600.1.nasc002.p1																						TRUE	0.98554	808	247	0.46214	8.8639	1	0.999864	coding	LjG1.1_chr3	71145569	71160580	15012	+		GO:0004497, GO:0005506, GO:0016020, GO:0016021, GO:0016491, GO:0016705, GO:0020037, GO:0046872, GO:0055114	Cytochrome P450;interpro_id=IPR001128 (Cytochrome P450);gene_ontology_id=GO:0004497, GO:0005506, GO:0016020, GO:0016021, GO:0016491, GO:0016705, GO:0020037, GO:0046872, GO:0055114;best_blast_hit_tair=AT2G32440.1 ent-kaurenoic acid hydroxylase 2;best_blast_hit_sprot=sp|B5BSX1|BAMO_GLYUR Beta-amyrin 11-oxidase;best_blast_hit_trembl_plants=tr|B5BSX0|B5BSX0_LOTJA Cytochrome P450 88D5 LjG1.1_chr3 PGSB exon 71132937 71133050 . + .	Cytochrome P450; TAIR: AT2G32440.1 ent-kaurenoic acid hydroxylase 2; Swiss-Prot: sp|B5BSX1|BAMO_GLYUR Beta-amyrin 11-oxidase; TrEMBL-Plants: tr|B5BSX0|B5BSX0_LOTJA Cytochrome P450 88D5; Found in the gene: LotjaGi3g1v0338600
LotjaGi3g1v0338600.1.nasc003	LotjaGi3g1v0338600	LotjaGi3g1v0338600	LotjaGi3g1v0338600.1.nasc003.p1																						TRUE	0.98967	4615	354	0.30108	9.15904	1	0.998563	coding	LjG1.1_chr3	71145569	71160580	15012	+		GO:0004497, GO:0005506, GO:0016020, GO:0016021, GO:0016491, GO:0016705, GO:0020037, GO:0046872, GO:0055114	Cytochrome P450;interpro_id=IPR001128 (Cytochrome P450);gene_ontology_id=GO:0004497, GO:0005506, GO:0016020, GO:0016021, GO:0016491, GO:0016705, GO:0020037, GO:0046872, GO:0055114;best_blast_hit_tair=AT2G32440.1 ent-kaurenoic acid hydroxylase 2;best_blast_hit_sprot=sp|B5BSX1|BAMO_GLYUR Beta-amyrin 11-oxidase;best_blast_hit_trembl_plants=tr|B5BSX0|B5BSX0_LOTJA Cytochrome P450 88D5 LjG1.1_chr3 PGSB exon 71132937 71133050 . + .	Cytochrome P450; TAIR: AT2G32440.1 ent-kaurenoic acid hydroxylase 2; Swiss-Prot: sp|B5BSX1|BAMO_GLYUR Beta-amyrin 11-oxidase; TrEMBL-Plants: tr|B5BSX0|B5BSX0_LOTJA Cytochrome P450 88D5; Found in the gene: LotjaGi3g1v0338600
LotjaGi3g1v0338600.1.nasc004	LotjaGi3g1v0338600	LotjaGi3g1v0338600	LotjaGi3g1v0338600.1.nasc004.p1			B5BSX1			sp|B5BSX1|BAMO_GLYUR Beta-amyrin 11-oxidase OS=Glycyrrhiza uralensis OX=74613 GN=CYP88D6 PE=1 SV=1			5.675E-155			68.400			491			1			355	TRUE	0.99068	1156	362	0.46801	9.13087	1	1	coding	LjG1.1_chr3	71145569	71160580	15012	+		GO:0004497, GO:0005506, GO:0016020, GO:0016021, GO:0016491, GO:0016705, GO:0020037, GO:0046872, GO:0055114	Cytochrome P450;interpro_id=IPR001128 (Cytochrome P450);gene_ontology_id=GO:0004497, GO:0005506, GO:0016020, GO:0016021, GO:0016491, GO:0016705, GO:0020037, GO:0046872, GO:0055114;best_blast_hit_tair=AT2G32440.1 ent-kaurenoic acid hydroxylase 2;best_blast_hit_sprot=sp|B5BSX1|BAMO_GLYUR Beta-amyrin 11-oxidase;best_blast_hit_trembl_plants=tr|B5BSX0|B5BSX0_LOTJA Cytochrome P450 88D5 LjG1.1_chr3 PGSB exon 71132937 71133050 . + .	Cytochrome P450; TAIR: AT2G32440.1 ent-kaurenoic acid hydroxylase 2; Swiss-Prot: sp|B5BSX1|BAMO_GLYUR Beta-amyrin 11-oxidase; TrEMBL-Plants: tr|B5BSX0|B5BSX0_LOTJA Cytochrome P450 88D5; Found in the gene: LotjaGi3g1v0338600
LotjaGi3g1v0338600.1.nasc005	LotjaGi3g1v0338600	LotjaGi3g1v0338600	LotjaGi3g1v0338600.1.nasc005.p1																						TRUE	0.98852	1238	388	0.46987	8.92586	1	1	coding	LjG1.1_chr3	71145569	71160580	15012	+		GO:0004497, GO:0005506, GO:0016020, GO:0016021, GO:0016491, GO:0016705, GO:0020037, GO:0046872, GO:0055114	Cytochrome P450;interpro_id=IPR001128 (Cytochrome P450);gene_ontology_id=GO:0004497, GO:0005506, GO:0016020, GO:0016021, GO:0016491, GO:0016705, GO:0020037, GO:0046872, GO:0055114;best_blast_hit_tair=AT2G32440.1 ent-kaurenoic acid hydroxylase 2;best_blast_hit_sprot=sp|B5BSX1|BAMO_GLYUR Beta-amyrin 11-oxidase;best_blast_hit_trembl_plants=tr|B5BSX0|B5BSX0_LOTJA Cytochrome P450 88D5 LjG1.1_chr3 PGSB exon 71132937 71133050 . + .	Cytochrome P450; TAIR: AT2G32440.1 ent-kaurenoic acid hydroxylase 2; Swiss-Prot: sp|B5BSX1|BAMO_GLYUR Beta-amyrin 11-oxidase; TrEMBL-Plants: tr|B5BSX0|B5BSX0_LOTJA Cytochrome P450 88D5; Found in the gene: LotjaGi3g1v0338600
LotjaGi3g1v0338600.1.nasc006	LotjaGi3g1v0338600	LotjaGi3g1v0338600	LotjaGi3g1v0338600.1.nasc006.p1																						TRUE	0.98323	1337	419	0.49423	8.69106	1	1	coding	LjG1.1_chr3	71145569	71160580	15012	+		GO:0004497, GO:0005506, GO:0016020, GO:0016021, GO:0016491, GO:0016705, GO:0020037, GO:0046872, GO:0055114	Cytochrome P450;interpro_id=IPR001128 (Cytochrome P450);gene_ontology_id=GO:0004497, GO:0005506, GO:0016020, GO:0016021, GO:0016491, GO:0016705, GO:0020037, GO:0046872, GO:0055114;best_blast_hit_tair=AT2G32440.1 ent-kaurenoic acid hydroxylase 2;best_blast_hit_sprot=sp|B5BSX1|BAMO_GLYUR Beta-amyrin 11-oxidase;best_blast_hit_trembl_plants=tr|B5BSX0|B5BSX0_LOTJA Cytochrome P450 88D5 LjG1.1_chr3 PGSB exon 71132937 71133050 . + .	Cytochrome P450; TAIR: AT2G32440.1 ent-kaurenoic acid hydroxylase 2; Swiss-Prot: sp|B5BSX1|BAMO_GLYUR Beta-amyrin 11-oxidase; TrEMBL-Plants: tr|B5BSX0|B5BSX0_LOTJA Cytochrome P450 88D5; Found in the gene: LotjaGi3g1v0338600
LotjaGi3g1v0338600.1.nasc007	LotjaGi3g1v0338600	LotjaGi3g1v0338600	LotjaGi3g1v0338600.1.nasc007.p1																						TRUE	0.97967	1861	458	0.43862	8.82703	1	1	coding	LjG1.1_chr3	71145569	71160580	15012	+		GO:0004497, GO:0005506, GO:0016020, GO:0016021, GO:0016491, GO:0016705, GO:0020037, GO:0046872, GO:0055114	Cytochrome P450;interpro_id=IPR001128 (Cytochrome P450);gene_ontology_id=GO:0004497, GO:0005506, GO:0016020, GO:0016021, GO:0016491, GO:0016705, GO:0020037, GO:0046872, GO:0055114;best_blast_hit_tair=AT2G32440.1 ent-kaurenoic acid hydroxylase 2;best_blast_hit_sprot=sp|B5BSX1|BAMO_GLYUR Beta-amyrin 11-oxidase;best_blast_hit_trembl_plants=tr|B5BSX0|B5BSX0_LOTJA Cytochrome P450 88D5 LjG1.1_chr3 PGSB exon 71132937 71133050 . + .	Cytochrome P450; TAIR: AT2G32440.1 ent-kaurenoic acid hydroxylase 2; Swiss-Prot: sp|B5BSX1|BAMO_GLYUR Beta-amyrin 11-oxidase; TrEMBL-Plants: tr|B5BSX0|B5BSX0_LOTJA Cytochrome P450 88D5; Found in the gene: LotjaGi3g1v0338600
LotjaGi3g1v0338700_LC.1	LotjaGi3g1v0338700_LC	LotjaGi3g1v0338700_LC																									1550	472	0.45953	8.93043	-1	0.923658	coding	LjG1.1_chr3	71160581	71162130	1550	+			calpain-type cysteine protease family;interpro_id=N.A.;gene_ontology_id=N.A.;best_blast_hit_tair=AT3G06010.1 SNF2/Brahma-type chromatin-remodeling protein CHR12;best_blast_hit_sprot=sp|Q96CS7|PKHB2_HUMAN Pleckstrin homology domain-containing family B member 2;best_blast_hit_trembl_plants=tr|A0A072VID9|A0A072VID9_MEDTR Uncharacterized protein LjG1.1_chr3 PGSB five_prime_UTR 71160581 71160712 . + .
LotjaGi3g1v0338800_LC.1	LotjaGi3g1v0338800_LC	LotjaGi3g1v0338800_LC																									859	150	0.41644	4.59864	-1	0.114579	noncoding	LjG1.1_chr3	71162131	71162989	859	+		GO:0005886, GO:0005975, GO:0007049, GO:0008360, GO:0009252, GO:0016020, GO:0016740, GO:0016757, GO:0016758, GO:0030259, GO:0050511, GO:0051301, GO:0051991, GO:0071555	UDP-N-acetylglucosamine--N-acetylmuramyl-(pentapeptide) pyrophosphoryl-undecaprenol N-acetylglucosamine transferase;interpro_id=N.A.;gene_ontology_id=GO:0005886, GO:0005975, GO:0007049, GO:0008360, GO:0009252, GO:0016020, GO:0016740, GO:0016757, GO:0016758, GO:0030259, GO:0050511, GO:0051301, GO:0051991, GO:0071555;best_blast_hit_tair=AT1G20750.1 RAD3-like DNA-binding helicase protein;best_blast_hit_sprot=sp|A8FCY1|MURG_BACP2 UDP-N-acetylglucosamine--N-acetylmuramyl-(pentapeptide) pyrophosphoryl-undecaprenol N-acetylglucosamine transferase;best_blast_hit_trembl_plants=tr|V7BF89|V7BF89_PHAVU Peroxidase LjG1.1_chr3 PGSB five_prime_UTR 71162131 71162132 . + .
LotjaGi3g1v0338900_LC.1	LotjaGi3g1v0338900_LC	LotjaGi3g1v0338900_LC	LotjaGi3g1v0338900_LC.1.p1																						TRUE	0.99956	4120	131	0.33819	4.77711	1	0.785564	coding	LjG1.1_chr3	71163579	71167698	4120	-		GO:0000166, GO:0005524, GO:0006412, GO:0006450, GO:0016874	Aspartyl/glutamyl-tRNA(Asn/Gln) amidotransferase subunit C;interpro_id=N.A.;gene_ontology_id=GO:0000166, GO:0005524, GO:0006412, GO:0006450, GO:0016874;best_blast_hit_tair=AT5G20660.1 Zn-dependent exopeptidases superfamily protein;best_blast_hit_sprot=sp|B2IX54|PUR9_NOSP7 Bifunctional purine biosynthesis protein PurH;best_blast_hit_trembl_plants=tr|A0A061SMN5|A0A061SMN5_9CHLO ADP-ribosylglycohydrolase LjG1.1_chr3 PGSB three_prime_UTR 71163579 71163754 . - .
LotjaGi3g1v0339000_LC.1	LotjaGi3g1v0339000_LC	LotjaGi3g1v0339000_LC	LotjaGi3g1v0339000_LC.1.p1																						TRUE	0.99893	2288	156	0.35631	5.27457	1	0.939042	coding	LjG1.1_chr3	71210130	71214643	4514	+		GO:0005773, GO:0009507, GO:0009570	NAD(P)-binding Rossmann-fold superfamily protein;interpro_id=IPR016040 (NAD(P)-binding domain);gene_ontology_id=GO:0005773, GO:0009507, GO:0009570;best_blast_hit_tair=AT1G16720.1 high chlorophyll fluorescence phenotype 173;best_blast_hit_sprot=sp|O80934|Y2766_ARATH Uncharacterized protein At2g37660, chloroplastic;best_blast_hit_trembl_plants=tr|I1KVW6|I1KVW6_SOYBN Uncharacterized protein LjG1.1_chr3 PGSB exon 71208879 71209067 . + .		NAD_binding_10, PF13460.12
LotjaGi3g1v0339000_LC.1.nasc001	LotjaGi3g1v0339000_LC	LotjaGi3g1v0339000_LC																									700	60	0.29713	4.7492	1	0.0585953	noncoding	LjG1.1_chr3	71210130	71214643	4514	+		GO:0005773, GO:0009507, GO:0009570	NAD(P)-binding Rossmann-fold superfamily protein;interpro_id=IPR016040 (NAD(P)-binding domain);gene_ontology_id=GO:0005773, GO:0009507, GO:0009570;best_blast_hit_tair=AT1G16720.1 high chlorophyll fluorescence phenotype 173;best_blast_hit_sprot=sp|O80934|Y2766_ARATH Uncharacterized protein At2g37660, chloroplastic;best_blast_hit_trembl_plants=tr|I1KVW6|I1KVW6_SOYBN Uncharacterized protein LjG1.1_chr3 PGSB exon 71208879 71209067 . + .		NAD_binding_10, PF13460.12
LotjaGi3g1v0339000_LC.1.nasc002	LotjaGi3g1v0339000_LC	LotjaGi3g1v0339000_LC																									253	84	0.40051	7.63532	-1	0.0533574	noncoding	LjG1.1_chr3	71210130	71214643	4514	+		GO:0005773, GO:0009507, GO:0009570	NAD(P)-binding Rossmann-fold superfamily protein;interpro_id=IPR016040 (NAD(P)-binding domain);gene_ontology_id=GO:0005773, GO:0009507, GO:0009570;best_blast_hit_tair=AT1G16720.1 high chlorophyll fluorescence phenotype 173;best_blast_hit_sprot=sp|O80934|Y2766_ARATH Uncharacterized protein At2g37660, chloroplastic;best_blast_hit_trembl_plants=tr|I1KVW6|I1KVW6_SOYBN Uncharacterized protein LjG1.1_chr3 PGSB exon 71208879 71209067 . + .		NAD_binding_10, PF13460.12
LotjaGi3g1v0339000_LC.1.nasc003	LotjaGi3g1v0339000_LC	LotjaGi3g1v0339000_LC																									1366	77	0.32286	9.29881	1	0.0529398	noncoding	LjG1.1_chr3	71210130	71214643	4514	+		GO:0005773, GO:0009507, GO:0009570	NAD(P)-binding Rossmann-fold superfamily protein;interpro_id=IPR016040 (NAD(P)-binding domain);gene_ontology_id=GO:0005773, GO:0009507, GO:0009570;best_blast_hit_tair=AT1G16720.1 high chlorophyll fluorescence phenotype 173;best_blast_hit_sprot=sp|O80934|Y2766_ARATH Uncharacterized protein At2g37660, chloroplastic;best_blast_hit_trembl_plants=tr|I1KVW6|I1KVW6_SOYBN Uncharacterized protein LjG1.1_chr3 PGSB exon 71208879 71209067 . + .		NAD_binding_10, PF13460.12
LotjaGi3g1v0339000_LC.1.nasc004	LotjaGi3g1v0339000_LC	LotjaGi3g1v0339000_LC	LotjaGi3g1v0339000_LC.1.nasc004.p1																						TRUE	0.97908	419	103	0.40286	7.87277	1	0.351223	noncoding	LjG1.1_chr3	71210130	71214643	4514	+		GO:0005773, GO:0009507, GO:0009570	NAD(P)-binding Rossmann-fold superfamily protein;interpro_id=IPR016040 (NAD(P)-binding domain);gene_ontology_id=GO:0005773, GO:0009507, GO:0009570;best_blast_hit_tair=AT1G16720.1 high chlorophyll fluorescence phenotype 173;best_blast_hit_sprot=sp|O80934|Y2766_ARATH Uncharacterized protein At2g37660, chloroplastic;best_blast_hit_trembl_plants=tr|I1KVW6|I1KVW6_SOYBN Uncharacterized protein LjG1.1_chr3 PGSB exon 71208879 71209067 . + .		NAD_binding_10, PF13460.12
LotjaGi3g1v0339000_LC.1.nasc005	LotjaGi3g1v0339000_LC	LotjaGi3g1v0339000_LC	LotjaGi3g1v0339000_LC.1.nasc005.p1																						TRUE	0.99425	436	134	0.45753	9.15743	1	0.898414	coding	LjG1.1_chr3	71210130	71214643	4514	+		GO:0005773, GO:0009507, GO:0009570	NAD(P)-binding Rossmann-fold superfamily protein;interpro_id=IPR016040 (NAD(P)-binding domain);gene_ontology_id=GO:0005773, GO:0009507, GO:0009570;best_blast_hit_tair=AT1G16720.1 high chlorophyll fluorescence phenotype 173;best_blast_hit_sprot=sp|O80934|Y2766_ARATH Uncharacterized protein At2g37660, chloroplastic;best_blast_hit_trembl_plants=tr|I1KVW6|I1KVW6_SOYBN Uncharacterized protein LjG1.1_chr3 PGSB exon 71208879 71209067 . + .		NAD_binding_10, PF13460.12
LotjaGi3g1v0339100.1	LotjaGi3g1v0339100	LotjaGi3g1v0339100	LotjaGi3g1v0339100.1.p1																						TRUE	0.98442	2305	763	0.48866	6.18467	1	1	coding	LjG1.1_chr3	71215499	71225211	9713	-		GO:0000250, GO:0005811, GO:0016104, GO:0016853, GO:0016866, GO:0042300	Terpene cyclase/mutase family member;interpro_id=IPR018333 (Squalene cyclase), IPR032696 (Squalene cyclase%2C C-terminal), IPR032697 (Squalene cyclase%2C N-terminal);gene_ontology_id=GO:0016853, GO:0016866;best_blast_hit_tair=AT1G78955.1 camelliol C synthase 1;best_blast_hit_sprot=sp|Q9MB42|BAMS_GLYGL Beta-amyrin synthase;best_blast_hit_trembl_plants=tr|Q84PE1|Q84PE1_LOTJA Terpene cyclase/mutase family member LjG1.1_chr3 PGSB three_prime_UTR 71208879 71215498 . - . , Terpene cyclase/mutase family member;interpro_id=IPR018333 (Squalene cyclase), IPR032696 (Squalene cyclase%2C C-terminal), IPR032697 (Squalene cyclase%2C N-terminal);gene_ontology_id=GO:0016853, GO:0016866;best_blast_hit_tair=AT1G78955.1 camelliol C synthase 1;best_blast_hit_sprot=sp|Q9MB42|BAMS_GLYGL Beta-amyrin synthase;best_blast_hit_trembl_plants=tr|Q84PE1|Q84PE1_LOTJA Terpene cyclase/mutase family member LjG1.1_chr3 PGSB three_prime_UTR 71215237 71215498 . - .	Terpene cyclase/mutase family member; TAIR: AT1G78955.1 camelliol C synthase 1; Swiss-Prot: sp|Q9MB42|BAMS_GLYGL Beta-amyrin synthase; TrEMBL-Plants: tr|Q84PE1|Q84PE1_LOTJA Terpene cyclase/mutase family member; Found in the gene: LotjaGi3g1v0339100	PF13243.12, PF13249.12, SQHop_cyclase_C, SQHop_cyclase_N
LotjaGi3g1v0339100.1.nasc001	LotjaGi3g1v0339100	LotjaGi3g1v0339100																									3269	72	0.25349	10.9222	1	0.0548175	noncoding	LjG1.1_chr3	71215499	71225211	9713	-		GO:0000250, GO:0005811, GO:0016104, GO:0016853, GO:0016866, GO:0042300	Terpene cyclase/mutase family member;interpro_id=IPR018333 (Squalene cyclase), IPR032696 (Squalene cyclase%2C C-terminal), IPR032697 (Squalene cyclase%2C N-terminal);gene_ontology_id=GO:0016853, GO:0016866;best_blast_hit_tair=AT1G78955.1 camelliol C synthase 1;best_blast_hit_sprot=sp|Q9MB42|BAMS_GLYGL Beta-amyrin synthase;best_blast_hit_trembl_plants=tr|Q84PE1|Q84PE1_LOTJA Terpene cyclase/mutase family member LjG1.1_chr3 PGSB three_prime_UTR 71208879 71215498 . - . , Terpene cyclase/mutase family member;interpro_id=IPR018333 (Squalene cyclase), IPR032696 (Squalene cyclase%2C C-terminal), IPR032697 (Squalene cyclase%2C N-terminal);gene_ontology_id=GO:0016853, GO:0016866;best_blast_hit_tair=AT1G78955.1 camelliol C synthase 1;best_blast_hit_sprot=sp|Q9MB42|BAMS_GLYGL Beta-amyrin synthase;best_blast_hit_trembl_plants=tr|Q84PE1|Q84PE1_LOTJA Terpene cyclase/mutase family member LjG1.1_chr3 PGSB three_prime_UTR 71215237 71215498 . - .	Terpene cyclase/mutase family member; TAIR: AT1G78955.1 camelliol C synthase 1; Swiss-Prot: sp|Q9MB42|BAMS_GLYGL Beta-amyrin synthase; TrEMBL-Plants: tr|Q84PE1|Q84PE1_LOTJA Terpene cyclase/mutase family member; Found in the gene: LotjaGi3g1v0339100	PF13243.12, PF13249.12, SQHop_cyclase_C, SQHop_cyclase_N
LotjaGi3g1v0339100.1.nasc002	LotjaGi3g1v0339100	LotjaGi3g1v0339100	LotjaGi3g1v0339100.1.nasc002.p1		KOG0497	Q9MB42		oxidosqualene cyclase activity	sp|Q9MB42|BAMS_GLYGL Beta-amyrin synthase OS=Glycyrrhiza glabra OX=49827 GN=bAS1 PE=1 SV=1		2.132E-45	1.005E-68		61.300	85.300		164	232		1	1		131	130	TRUE	0.99932	1293	175	0.35359	9.17142	1	0.85106	coding	LjG1.1_chr3	71215499	71225211	9713	-		GO:0000250, GO:0005811, GO:0016104, GO:0016853, GO:0016866, GO:0042300	Terpene cyclase/mutase family member;interpro_id=IPR018333 (Squalene cyclase), IPR032696 (Squalene cyclase%2C C-terminal), IPR032697 (Squalene cyclase%2C N-terminal);gene_ontology_id=GO:0016853, GO:0016866;best_blast_hit_tair=AT1G78955.1 camelliol C synthase 1;best_blast_hit_sprot=sp|Q9MB42|BAMS_GLYGL Beta-amyrin synthase;best_blast_hit_trembl_plants=tr|Q84PE1|Q84PE1_LOTJA Terpene cyclase/mutase family member LjG1.1_chr3 PGSB three_prime_UTR 71208879 71215498 . - . , Terpene cyclase/mutase family member;interpro_id=IPR018333 (Squalene cyclase), IPR032696 (Squalene cyclase%2C C-terminal), IPR032697 (Squalene cyclase%2C N-terminal);gene_ontology_id=GO:0016853, GO:0016866;best_blast_hit_tair=AT1G78955.1 camelliol C synthase 1;best_blast_hit_sprot=sp|Q9MB42|BAMS_GLYGL Beta-amyrin synthase;best_blast_hit_trembl_plants=tr|Q84PE1|Q84PE1_LOTJA Terpene cyclase/mutase family member LjG1.1_chr3 PGSB three_prime_UTR 71215237 71215498 . - .	Terpene cyclase/mutase family member; TAIR: AT1G78955.1 camelliol C synthase 1; Swiss-Prot: sp|Q9MB42|BAMS_GLYGL Beta-amyrin synthase; TrEMBL-Plants: tr|Q84PE1|Q84PE1_LOTJA Terpene cyclase/mutase family member; Found in the gene: LotjaGi3g1v0339100	PF13243.12, PF13249.12, SQHop_cyclase_C, SQHop_cyclase_N
LotjaGi3g1v0339100.1.nasc003	LotjaGi3g1v0339100	LotjaGi3g1v0339100	LotjaGi3g1v0339100.1.nasc003.p1																						TRUE	0.99947	776	176	0.46361	7.76724	1	0.991965	coding	LjG1.1_chr3	71215499	71225211	9713	-		GO:0000250, GO:0005811, GO:0016104, GO:0016853, GO:0016866, GO:0042300	Terpene cyclase/mutase family member;interpro_id=IPR018333 (Squalene cyclase), IPR032696 (Squalene cyclase%2C C-terminal), IPR032697 (Squalene cyclase%2C N-terminal);gene_ontology_id=GO:0016853, GO:0016866;best_blast_hit_tair=AT1G78955.1 camelliol C synthase 1;best_blast_hit_sprot=sp|Q9MB42|BAMS_GLYGL Beta-amyrin synthase;best_blast_hit_trembl_plants=tr|Q84PE1|Q84PE1_LOTJA Terpene cyclase/mutase family member LjG1.1_chr3 PGSB three_prime_UTR 71208879 71215498 . - . , Terpene cyclase/mutase family member;interpro_id=IPR018333 (Squalene cyclase), IPR032696 (Squalene cyclase%2C C-terminal), IPR032697 (Squalene cyclase%2C N-terminal);gene_ontology_id=GO:0016853, GO:0016866;best_blast_hit_tair=AT1G78955.1 camelliol C synthase 1;best_blast_hit_sprot=sp|Q9MB42|BAMS_GLYGL Beta-amyrin synthase;best_blast_hit_trembl_plants=tr|Q84PE1|Q84PE1_LOTJA Terpene cyclase/mutase family member LjG1.1_chr3 PGSB three_prime_UTR 71215237 71215498 . - .	Terpene cyclase/mutase family member; TAIR: AT1G78955.1 camelliol C synthase 1; Swiss-Prot: sp|Q9MB42|BAMS_GLYGL Beta-amyrin synthase; TrEMBL-Plants: tr|Q84PE1|Q84PE1_LOTJA Terpene cyclase/mutase family member; Found in the gene: LotjaGi3g1v0339100	PF13243.12, PF13249.12, SQHop_cyclase_C, SQHop_cyclase_N
LotjaGi3g1v0339100.1.nasc004	LotjaGi3g1v0339100	LotjaGi3g1v0339100	LotjaGi3g1v0339100.1.nasc004.p1																						TRUE	0.99469	779	248	0.46073	7.67147	1	0.999907	coding	LjG1.1_chr3	71215499	71225211	9713	-		GO:0000250, GO:0005811, GO:0016104, GO:0016853, GO:0016866, GO:0042300	Terpene cyclase/mutase family member;interpro_id=IPR018333 (Squalene cyclase), IPR032696 (Squalene cyclase%2C C-terminal), IPR032697 (Squalene cyclase%2C N-terminal);gene_ontology_id=GO:0016853, GO:0016866;best_blast_hit_tair=AT1G78955.1 camelliol C synthase 1;best_blast_hit_sprot=sp|Q9MB42|BAMS_GLYGL Beta-amyrin synthase;best_blast_hit_trembl_plants=tr|Q84PE1|Q84PE1_LOTJA Terpene cyclase/mutase family member LjG1.1_chr3 PGSB three_prime_UTR 71208879 71215498 . - . , Terpene cyclase/mutase family member;interpro_id=IPR018333 (Squalene cyclase), IPR032696 (Squalene cyclase%2C C-terminal), IPR032697 (Squalene cyclase%2C N-terminal);gene_ontology_id=GO:0016853, GO:0016866;best_blast_hit_tair=AT1G78955.1 camelliol C synthase 1;best_blast_hit_sprot=sp|Q9MB42|BAMS_GLYGL Beta-amyrin synthase;best_blast_hit_trembl_plants=tr|Q84PE1|Q84PE1_LOTJA Terpene cyclase/mutase family member LjG1.1_chr3 PGSB three_prime_UTR 71215237 71215498 . - .	Terpene cyclase/mutase family member; TAIR: AT1G78955.1 camelliol C synthase 1; Swiss-Prot: sp|Q9MB42|BAMS_GLYGL Beta-amyrin synthase; TrEMBL-Plants: tr|Q84PE1|Q84PE1_LOTJA Terpene cyclase/mutase family member; Found in the gene: LotjaGi3g1v0339100	PF13243.12, PF13249.12, SQHop_cyclase_C, SQHop_cyclase_N
LotjaGi3g1v0339100.1.nasc005	LotjaGi3g1v0339100	LotjaGi3g1v0339100	LotjaGi3g1v0339100.1.nasc005.p1																						TRUE	0.99337	891	255	0.46184	6.40623	1	0.999967	coding	LjG1.1_chr3	71215499	71225211	9713	-		GO:0000250, GO:0005811, GO:0016104, GO:0016853, GO:0016866, GO:0042300	Terpene cyclase/mutase family member;interpro_id=IPR018333 (Squalene cyclase), IPR032696 (Squalene cyclase%2C C-terminal), IPR032697 (Squalene cyclase%2C N-terminal);gene_ontology_id=GO:0016853, GO:0016866;best_blast_hit_tair=AT1G78955.1 camelliol C synthase 1;best_blast_hit_sprot=sp|Q9MB42|BAMS_GLYGL Beta-amyrin synthase;best_blast_hit_trembl_plants=tr|Q84PE1|Q84PE1_LOTJA Terpene cyclase/mutase family member LjG1.1_chr3 PGSB three_prime_UTR 71208879 71215498 . - . , Terpene cyclase/mutase family member;interpro_id=IPR018333 (Squalene cyclase), IPR032696 (Squalene cyclase%2C C-terminal), IPR032697 (Squalene cyclase%2C N-terminal);gene_ontology_id=GO:0016853, GO:0016866;best_blast_hit_tair=AT1G78955.1 camelliol C synthase 1;best_blast_hit_sprot=sp|Q9MB42|BAMS_GLYGL Beta-amyrin synthase;best_blast_hit_trembl_plants=tr|Q84PE1|Q84PE1_LOTJA Terpene cyclase/mutase family member LjG1.1_chr3 PGSB three_prime_UTR 71215237 71215498 . - .	Terpene cyclase/mutase family member; TAIR: AT1G78955.1 camelliol C synthase 1; Swiss-Prot: sp|Q9MB42|BAMS_GLYGL Beta-amyrin synthase; TrEMBL-Plants: tr|Q84PE1|Q84PE1_LOTJA Terpene cyclase/mutase family member; Found in the gene: LotjaGi3g1v0339100	PF13243.12, PF13249.12, SQHop_cyclase_C, SQHop_cyclase_N
LotjaGi3g1v0339100.1.nasc006	LotjaGi3g1v0339100	LotjaGi3g1v0339100	LotjaGi3g1v0339100.1.nasc006.p1																						TRUE	0.95656	1049	311	0.44455	8.52744	1	0.999995	coding	LjG1.1_chr3	71215499	71225211	9713	-		GO:0000250, GO:0005811, GO:0016104, GO:0016853, GO:0016866, GO:0042300	Terpene cyclase/mutase family member;interpro_id=IPR018333 (Squalene cyclase), IPR032696 (Squalene cyclase%2C C-terminal), IPR032697 (Squalene cyclase%2C N-terminal);gene_ontology_id=GO:0016853, GO:0016866;best_blast_hit_tair=AT1G78955.1 camelliol C synthase 1;best_blast_hit_sprot=sp|Q9MB42|BAMS_GLYGL Beta-amyrin synthase;best_blast_hit_trembl_plants=tr|Q84PE1|Q84PE1_LOTJA Terpene cyclase/mutase family member LjG1.1_chr3 PGSB three_prime_UTR 71208879 71215498 . - . , Terpene cyclase/mutase family member;interpro_id=IPR018333 (Squalene cyclase), IPR032696 (Squalene cyclase%2C C-terminal), IPR032697 (Squalene cyclase%2C N-terminal);gene_ontology_id=GO:0016853, GO:0016866;best_blast_hit_tair=AT1G78955.1 camelliol C synthase 1;best_blast_hit_sprot=sp|Q9MB42|BAMS_GLYGL Beta-amyrin synthase;best_blast_hit_trembl_plants=tr|Q84PE1|Q84PE1_LOTJA Terpene cyclase/mutase family member LjG1.1_chr3 PGSB three_prime_UTR 71215237 71215498 . - .	Terpene cyclase/mutase family member; TAIR: AT1G78955.1 camelliol C synthase 1; Swiss-Prot: sp|Q9MB42|BAMS_GLYGL Beta-amyrin synthase; TrEMBL-Plants: tr|Q84PE1|Q84PE1_LOTJA Terpene cyclase/mutase family member; Found in the gene: LotjaGi3g1v0339100	PF13243.12, PF13249.12, SQHop_cyclase_C, SQHop_cyclase_N
LotjaGi3g1v0339100.1.nasc007	LotjaGi3g1v0339100	LotjaGi3g1v0339100	LotjaGi3g1v0339100.1.nasc007.p1																						TRUE	0.91581	1311	386	0.43145	8.26003	1	1	coding	LjG1.1_chr3	71215499	71225211	9713	-		GO:0000250, GO:0005811, GO:0016104, GO:0016853, GO:0016866, GO:0042300	Terpene cyclase/mutase family member;interpro_id=IPR018333 (Squalene cyclase), IPR032696 (Squalene cyclase%2C C-terminal), IPR032697 (Squalene cyclase%2C N-terminal);gene_ontology_id=GO:0016853, GO:0016866;best_blast_hit_tair=AT1G78955.1 camelliol C synthase 1;best_blast_hit_sprot=sp|Q9MB42|BAMS_GLYGL Beta-amyrin synthase;best_blast_hit_trembl_plants=tr|Q84PE1|Q84PE1_LOTJA Terpene cyclase/mutase family member LjG1.1_chr3 PGSB three_prime_UTR 71208879 71215498 . - . , Terpene cyclase/mutase family member;interpro_id=IPR018333 (Squalene cyclase), IPR032696 (Squalene cyclase%2C C-terminal), IPR032697 (Squalene cyclase%2C N-terminal);gene_ontology_id=GO:0016853, GO:0016866;best_blast_hit_tair=AT1G78955.1 camelliol C synthase 1;best_blast_hit_sprot=sp|Q9MB42|BAMS_GLYGL Beta-amyrin synthase;best_blast_hit_trembl_plants=tr|Q84PE1|Q84PE1_LOTJA Terpene cyclase/mutase family member LjG1.1_chr3 PGSB three_prime_UTR 71215237 71215498 . - .	Terpene cyclase/mutase family member; TAIR: AT1G78955.1 camelliol C synthase 1; Swiss-Prot: sp|Q9MB42|BAMS_GLYGL Beta-amyrin synthase; TrEMBL-Plants: tr|Q84PE1|Q84PE1_LOTJA Terpene cyclase/mutase family member; Found in the gene: LotjaGi3g1v0339100	PF13243.12, PF13249.12, SQHop_cyclase_C, SQHop_cyclase_N
LotjaGi3g1v0339100.1.nasc008	LotjaGi3g1v0339100	LotjaGi3g1v0339100	LotjaGi3g1v0339100.1.nasc008.p1																						TRUE	0.92342	1356	420	0.45404	7.27303	1	1	coding	LjG1.1_chr3	71215499	71225211	9713	-		GO:0000250, GO:0005811, GO:0016104, GO:0016853, GO:0016866, GO:0042300	Terpene cyclase/mutase family member;interpro_id=IPR018333 (Squalene cyclase), IPR032696 (Squalene cyclase%2C C-terminal), IPR032697 (Squalene cyclase%2C N-terminal);gene_ontology_id=GO:0016853, GO:0016866;best_blast_hit_tair=AT1G78955.1 camelliol C synthase 1;best_blast_hit_sprot=sp|Q9MB42|BAMS_GLYGL Beta-amyrin synthase;best_blast_hit_trembl_plants=tr|Q84PE1|Q84PE1_LOTJA Terpene cyclase/mutase family member LjG1.1_chr3 PGSB three_prime_UTR 71208879 71215498 . - . , Terpene cyclase/mutase family member;interpro_id=IPR018333 (Squalene cyclase), IPR032696 (Squalene cyclase%2C C-terminal), IPR032697 (Squalene cyclase%2C N-terminal);gene_ontology_id=GO:0016853, GO:0016866;best_blast_hit_tair=AT1G78955.1 camelliol C synthase 1;best_blast_hit_sprot=sp|Q9MB42|BAMS_GLYGL Beta-amyrin synthase;best_blast_hit_trembl_plants=tr|Q84PE1|Q84PE1_LOTJA Terpene cyclase/mutase family member LjG1.1_chr3 PGSB three_prime_UTR 71215237 71215498 . - .	Terpene cyclase/mutase family member; TAIR: AT1G78955.1 camelliol C synthase 1; Swiss-Prot: sp|Q9MB42|BAMS_GLYGL Beta-amyrin synthase; TrEMBL-Plants: tr|Q84PE1|Q84PE1_LOTJA Terpene cyclase/mutase family member; Found in the gene: LotjaGi3g1v0339100	PF13243.12, PF13249.12, SQHop_cyclase_C, SQHop_cyclase_N
LotjaGi3g1v0339100.1.nasc009	LotjaGi3g1v0339100	LotjaGi3g1v0339100	LotjaGi3g1v0339100.1.nasc009.p1																						TRUE	0.94085	1640	462	0.45424	6.6262	1	1	coding	LjG1.1_chr3	71215499	71225211	9713	-		GO:0000250, GO:0005811, GO:0016104, GO:0016853, GO:0016866, GO:0042300	Terpene cyclase/mutase family member;interpro_id=IPR018333 (Squalene cyclase), IPR032696 (Squalene cyclase%2C C-terminal), IPR032697 (Squalene cyclase%2C N-terminal);gene_ontology_id=GO:0016853, GO:0016866;best_blast_hit_tair=AT1G78955.1 camelliol C synthase 1;best_blast_hit_sprot=sp|Q9MB42|BAMS_GLYGL Beta-amyrin synthase;best_blast_hit_trembl_plants=tr|Q84PE1|Q84PE1_LOTJA Terpene cyclase/mutase family member LjG1.1_chr3 PGSB three_prime_UTR 71208879 71215498 . - . , Terpene cyclase/mutase family member;interpro_id=IPR018333 (Squalene cyclase), IPR032696 (Squalene cyclase%2C C-terminal), IPR032697 (Squalene cyclase%2C N-terminal);gene_ontology_id=GO:0016853, GO:0016866;best_blast_hit_tair=AT1G78955.1 camelliol C synthase 1;best_blast_hit_sprot=sp|Q9MB42|BAMS_GLYGL Beta-amyrin synthase;best_blast_hit_trembl_plants=tr|Q84PE1|Q84PE1_LOTJA Terpene cyclase/mutase family member LjG1.1_chr3 PGSB three_prime_UTR 71215237 71215498 . - .	Terpene cyclase/mutase family member; TAIR: AT1G78955.1 camelliol C synthase 1; Swiss-Prot: sp|Q9MB42|BAMS_GLYGL Beta-amyrin synthase; TrEMBL-Plants: tr|Q84PE1|Q84PE1_LOTJA Terpene cyclase/mutase family member; Found in the gene: LotjaGi3g1v0339100	PF13243.12, PF13249.12, SQHop_cyclase_C, SQHop_cyclase_N
LotjaGi3g1v0339100.1.nasc010	LotjaGi3g1v0339100	LotjaGi3g1v0339100	LotjaGi3g1v0339100.1.nasc010.p1																						TRUE	0.95752	2731	499	0.35702	6.57556	1	1	coding	LjG1.1_chr3	71215499	71225211	9713	-		GO:0000250, GO:0005811, GO:0016104, GO:0016853, GO:0016866, GO:0042300	Terpene cyclase/mutase family member;interpro_id=IPR018333 (Squalene cyclase), IPR032696 (Squalene cyclase%2C C-terminal), IPR032697 (Squalene cyclase%2C N-terminal);gene_ontology_id=GO:0016853, GO:0016866;best_blast_hit_tair=AT1G78955.1 camelliol C synthase 1;best_blast_hit_sprot=sp|Q9MB42|BAMS_GLYGL Beta-amyrin synthase;best_blast_hit_trembl_plants=tr|Q84PE1|Q84PE1_LOTJA Terpene cyclase/mutase family member LjG1.1_chr3 PGSB three_prime_UTR 71208879 71215498 . - . , Terpene cyclase/mutase family member;interpro_id=IPR018333 (Squalene cyclase), IPR032696 (Squalene cyclase%2C C-terminal), IPR032697 (Squalene cyclase%2C N-terminal);gene_ontology_id=GO:0016853, GO:0016866;best_blast_hit_tair=AT1G78955.1 camelliol C synthase 1;best_blast_hit_sprot=sp|Q9MB42|BAMS_GLYGL Beta-amyrin synthase;best_blast_hit_trembl_plants=tr|Q84PE1|Q84PE1_LOTJA Terpene cyclase/mutase family member LjG1.1_chr3 PGSB three_prime_UTR 71215237 71215498 . - .	Terpene cyclase/mutase family member; TAIR: AT1G78955.1 camelliol C synthase 1; Swiss-Prot: sp|Q9MB42|BAMS_GLYGL Beta-amyrin synthase; TrEMBL-Plants: tr|Q84PE1|Q84PE1_LOTJA Terpene cyclase/mutase family member; Found in the gene: LotjaGi3g1v0339100	PF13243.12, PF13249.12, SQHop_cyclase_C, SQHop_cyclase_N
LotjaGi3g1v0339100.1.nasc011	LotjaGi3g1v0339100	LotjaGi3g1v0339100	LotjaGi3g1v0339100.1.nasc011.p1																						TRUE	0.96108	1742	531	0.48299	6.28971	1	1	coding	LjG1.1_chr3	71215499	71225211	9713	-		GO:0000250, GO:0005811, GO:0016104, GO:0016853, GO:0016866, GO:0042300	Terpene cyclase/mutase family member;interpro_id=IPR018333 (Squalene cyclase), IPR032696 (Squalene cyclase%2C C-terminal), IPR032697 (Squalene cyclase%2C N-terminal);gene_ontology_id=GO:0016853, GO:0016866;best_blast_hit_tair=AT1G78955.1 camelliol C synthase 1;best_blast_hit_sprot=sp|Q9MB42|BAMS_GLYGL Beta-amyrin synthase;best_blast_hit_trembl_plants=tr|Q84PE1|Q84PE1_LOTJA Terpene cyclase/mutase family member LjG1.1_chr3 PGSB three_prime_UTR 71208879 71215498 . - . , Terpene cyclase/mutase family member;interpro_id=IPR018333 (Squalene cyclase), IPR032696 (Squalene cyclase%2C C-terminal), IPR032697 (Squalene cyclase%2C N-terminal);gene_ontology_id=GO:0016853, GO:0016866;best_blast_hit_tair=AT1G78955.1 camelliol C synthase 1;best_blast_hit_sprot=sp|Q9MB42|BAMS_GLYGL Beta-amyrin synthase;best_blast_hit_trembl_plants=tr|Q84PE1|Q84PE1_LOTJA Terpene cyclase/mutase family member LjG1.1_chr3 PGSB three_prime_UTR 71215237 71215498 . - .	Terpene cyclase/mutase family member; TAIR: AT1G78955.1 camelliol C synthase 1; Swiss-Prot: sp|Q9MB42|BAMS_GLYGL Beta-amyrin synthase; TrEMBL-Plants: tr|Q84PE1|Q84PE1_LOTJA Terpene cyclase/mutase family member; Found in the gene: LotjaGi3g1v0339100	PF13243.12, PF13249.12, SQHop_cyclase_C, SQHop_cyclase_N
LotjaGi3g1v0339100.1.nasc012	LotjaGi3g1v0339100	LotjaGi3g1v0339100	LotjaGi3g1v0339100.1.nasc012.p1																						TRUE	0.96359	2098	553	0.43965	6.21304	1	1	coding	LjG1.1_chr3	71215499	71225211	9713	-		GO:0000250, GO:0005811, GO:0016104, GO:0016853, GO:0016866, GO:0042300	Terpene cyclase/mutase family member;interpro_id=IPR018333 (Squalene cyclase), IPR032696 (Squalene cyclase%2C C-terminal), IPR032697 (Squalene cyclase%2C N-terminal);gene_ontology_id=GO:0016853, GO:0016866;best_blast_hit_tair=AT1G78955.1 camelliol C synthase 1;best_blast_hit_sprot=sp|Q9MB42|BAMS_GLYGL Beta-amyrin synthase;best_blast_hit_trembl_plants=tr|Q84PE1|Q84PE1_LOTJA Terpene cyclase/mutase family member LjG1.1_chr3 PGSB three_prime_UTR 71208879 71215498 . - . , Terpene cyclase/mutase family member;interpro_id=IPR018333 (Squalene cyclase), IPR032696 (Squalene cyclase%2C C-terminal), IPR032697 (Squalene cyclase%2C N-terminal);gene_ontology_id=GO:0016853, GO:0016866;best_blast_hit_tair=AT1G78955.1 camelliol C synthase 1;best_blast_hit_sprot=sp|Q9MB42|BAMS_GLYGL Beta-amyrin synthase;best_blast_hit_trembl_plants=tr|Q84PE1|Q84PE1_LOTJA Terpene cyclase/mutase family member LjG1.1_chr3 PGSB three_prime_UTR 71215237 71215498 . - .	Terpene cyclase/mutase family member; TAIR: AT1G78955.1 camelliol C synthase 1; Swiss-Prot: sp|Q9MB42|BAMS_GLYGL Beta-amyrin synthase; TrEMBL-Plants: tr|Q84PE1|Q84PE1_LOTJA Terpene cyclase/mutase family member; Found in the gene: LotjaGi3g1v0339100	PF13243.12, PF13249.12, SQHop_cyclase_C, SQHop_cyclase_N
LotjaGi3g1v0339100.1.nasc013	LotjaGi3g1v0339100	LotjaGi3g1v0339100	LotjaGi3g1v0339100.1.nasc013.p1																						TRUE	0.9788	2261	671	0.4791	6.04462	1	1	coding	LjG1.1_chr3	71215499	71225211	9713	-		GO:0000250, GO:0005811, GO:0016104, GO:0016853, GO:0016866, GO:0042300	Terpene cyclase/mutase family member;interpro_id=IPR018333 (Squalene cyclase), IPR032696 (Squalene cyclase%2C C-terminal), IPR032697 (Squalene cyclase%2C N-terminal);gene_ontology_id=GO:0016853, GO:0016866;best_blast_hit_tair=AT1G78955.1 camelliol C synthase 1;best_blast_hit_sprot=sp|Q9MB42|BAMS_GLYGL Beta-amyrin synthase;best_blast_hit_trembl_plants=tr|Q84PE1|Q84PE1_LOTJA Terpene cyclase/mutase family member LjG1.1_chr3 PGSB three_prime_UTR 71208879 71215498 . - . , Terpene cyclase/mutase family member;interpro_id=IPR018333 (Squalene cyclase), IPR032696 (Squalene cyclase%2C C-terminal), IPR032697 (Squalene cyclase%2C N-terminal);gene_ontology_id=GO:0016853, GO:0016866;best_blast_hit_tair=AT1G78955.1 camelliol C synthase 1;best_blast_hit_sprot=sp|Q9MB42|BAMS_GLYGL Beta-amyrin synthase;best_blast_hit_trembl_plants=tr|Q84PE1|Q84PE1_LOTJA Terpene cyclase/mutase family member LjG1.1_chr3 PGSB three_prime_UTR 71215237 71215498 . - .	Terpene cyclase/mutase family member; TAIR: AT1G78955.1 camelliol C synthase 1; Swiss-Prot: sp|Q9MB42|BAMS_GLYGL Beta-amyrin synthase; TrEMBL-Plants: tr|Q84PE1|Q84PE1_LOTJA Terpene cyclase/mutase family member; Found in the gene: LotjaGi3g1v0339100	PF13243.12, PF13249.12, SQHop_cyclase_C, SQHop_cyclase_N
LotjaGi3g1v0339100.1.nasc014	LotjaGi3g1v0339100	LotjaGi3g1v0339100	LotjaGi3g1v0339100.1.nasc014.p1																						TRUE	0.98091	2206	698	0.47848	6.07287	1	1	coding	LjG1.1_chr3	71215499	71225211	9713	-		GO:0000250, GO:0005811, GO:0016104, GO:0016853, GO:0016866, GO:0042300	Terpene cyclase/mutase family member;interpro_id=IPR018333 (Squalene cyclase), IPR032696 (Squalene cyclase%2C C-terminal), IPR032697 (Squalene cyclase%2C N-terminal);gene_ontology_id=GO:0016853, GO:0016866;best_blast_hit_tair=AT1G78955.1 camelliol C synthase 1;best_blast_hit_sprot=sp|Q9MB42|BAMS_GLYGL Beta-amyrin synthase;best_blast_hit_trembl_plants=tr|Q84PE1|Q84PE1_LOTJA Terpene cyclase/mutase family member LjG1.1_chr3 PGSB three_prime_UTR 71208879 71215498 . - . , Terpene cyclase/mutase family member;interpro_id=IPR018333 (Squalene cyclase), IPR032696 (Squalene cyclase%2C C-terminal), IPR032697 (Squalene cyclase%2C N-terminal);gene_ontology_id=GO:0016853, GO:0016866;best_blast_hit_tair=AT1G78955.1 camelliol C synthase 1;best_blast_hit_sprot=sp|Q9MB42|BAMS_GLYGL Beta-amyrin synthase;best_blast_hit_trembl_plants=tr|Q84PE1|Q84PE1_LOTJA Terpene cyclase/mutase family member LjG1.1_chr3 PGSB three_prime_UTR 71215237 71215498 . - .	Terpene cyclase/mutase family member; TAIR: AT1G78955.1 camelliol C synthase 1; Swiss-Prot: sp|Q9MB42|BAMS_GLYGL Beta-amyrin synthase; TrEMBL-Plants: tr|Q84PE1|Q84PE1_LOTJA Terpene cyclase/mutase family member; Found in the gene: LotjaGi3g1v0339100	PF13243.12, PF13249.12, SQHop_cyclase_C, SQHop_cyclase_N
LotjaGi3g1v0339100.1.nasc015	LotjaGi3g1v0339100	LotjaGi3g1v0339100	LotjaGi3g1v0339100.1.nasc015.p1																						TRUE	0.9824	2310	742	0.4748	6.04235	1	1	coding	LjG1.1_chr3	71215499	71225211	9713	-		GO:0000250, GO:0005811, GO:0016104, GO:0016853, GO:0016866, GO:0042300	Terpene cyclase/mutase family member;interpro_id=IPR018333 (Squalene cyclase), IPR032696 (Squalene cyclase%2C C-terminal), IPR032697 (Squalene cyclase%2C N-terminal);gene_ontology_id=GO:0016853, GO:0016866;best_blast_hit_tair=AT1G78955.1 camelliol C synthase 1;best_blast_hit_sprot=sp|Q9MB42|BAMS_GLYGL Beta-amyrin synthase;best_blast_hit_trembl_plants=tr|Q84PE1|Q84PE1_LOTJA Terpene cyclase/mutase family member LjG1.1_chr3 PGSB three_prime_UTR 71208879 71215498 . - . , Terpene cyclase/mutase family member;interpro_id=IPR018333 (Squalene cyclase), IPR032696 (Squalene cyclase%2C C-terminal), IPR032697 (Squalene cyclase%2C N-terminal);gene_ontology_id=GO:0016853, GO:0016866;best_blast_hit_tair=AT1G78955.1 camelliol C synthase 1;best_blast_hit_sprot=sp|Q9MB42|BAMS_GLYGL Beta-amyrin synthase;best_blast_hit_trembl_plants=tr|Q84PE1|Q84PE1_LOTJA Terpene cyclase/mutase family member LjG1.1_chr3 PGSB three_prime_UTR 71215237 71215498 . - .	Terpene cyclase/mutase family member; TAIR: AT1G78955.1 camelliol C synthase 1; Swiss-Prot: sp|Q9MB42|BAMS_GLYGL Beta-amyrin synthase; TrEMBL-Plants: tr|Q84PE1|Q84PE1_LOTJA Terpene cyclase/mutase family member; Found in the gene: LotjaGi3g1v0339100	PF13243.12, PF13249.12, SQHop_cyclase_C, SQHop_cyclase_N
LotjaGi3g1v0339100.2	LotjaGi3g1v0339100	LotjaGi3g1v0339100	LotjaGi3g1v0339100.2.p1																						TRUE	0.98015	2610	652	0.47991	6.22708	1	1	coding	LjG1.1_chr3	71215499	71225211	9713	-		GO:0000250, GO:0005811, GO:0016104, GO:0016853, GO:0016866, GO:0042300	Terpene cyclase/mutase family member;interpro_id=IPR018333 (Squalene cyclase), IPR032696 (Squalene cyclase%2C C-terminal), IPR032697 (Squalene cyclase%2C N-terminal);gene_ontology_id=GO:0016853, GO:0016866;best_blast_hit_tair=AT1G78955.1 camelliol C synthase 1;best_blast_hit_sprot=sp|Q9MB42|BAMS_GLYGL Beta-amyrin synthase;best_blast_hit_trembl_plants=tr|Q84PE1|Q84PE1_LOTJA Terpene cyclase/mutase family member LjG1.1_chr3 PGSB three_prime_UTR 71208879 71215498 . - . , Terpene cyclase/mutase family member;interpro_id=IPR018333 (Squalene cyclase), IPR032696 (Squalene cyclase%2C C-terminal), IPR032697 (Squalene cyclase%2C N-terminal);gene_ontology_id=GO:0016853, GO:0016866;best_blast_hit_tair=AT1G78955.1 camelliol C synthase 1;best_blast_hit_sprot=sp|Q9MB42|BAMS_GLYGL Beta-amyrin synthase;best_blast_hit_trembl_plants=tr|Q84PE1|Q84PE1_LOTJA Terpene cyclase/mutase family member LjG1.1_chr3 PGSB three_prime_UTR 71215237 71215498 . - .	Terpene cyclase/mutase family member; TAIR: AT1G78955.1 camelliol C synthase 1; Swiss-Prot: sp|Q9MB42|BAMS_GLYGL Beta-amyrin synthase; TrEMBL-Plants: tr|Q84PE1|Q84PE1_LOTJA Terpene cyclase/mutase family member; Found in the gene: LotjaGi3g1v0339100	PF13243.12, PF13249.12, SQHop_cyclase_C, SQHop_cyclase_N
LotjaGi3g1v0339100.2.nasc001	LotjaGi3g1v0339100	LotjaGi3g1v0339100																									890	33	0.3647	9.62463	1	0.0124445	noncoding	LjG1.1_chr3	71215499	71225211	9713	-		GO:0000250, GO:0005811, GO:0016104, GO:0016853, GO:0016866, GO:0042300	Terpene cyclase/mutase family member;interpro_id=IPR018333 (Squalene cyclase), IPR032696 (Squalene cyclase%2C C-terminal), IPR032697 (Squalene cyclase%2C N-terminal);gene_ontology_id=GO:0016853, GO:0016866;best_blast_hit_tair=AT1G78955.1 camelliol C synthase 1;best_blast_hit_sprot=sp|Q9MB42|BAMS_GLYGL Beta-amyrin synthase;best_blast_hit_trembl_plants=tr|Q84PE1|Q84PE1_LOTJA Terpene cyclase/mutase family member LjG1.1_chr3 PGSB three_prime_UTR 71208879 71215498 . - . , Terpene cyclase/mutase family member;interpro_id=IPR018333 (Squalene cyclase), IPR032696 (Squalene cyclase%2C C-terminal), IPR032697 (Squalene cyclase%2C N-terminal);gene_ontology_id=GO:0016853, GO:0016866;best_blast_hit_tair=AT1G78955.1 camelliol C synthase 1;best_blast_hit_sprot=sp|Q9MB42|BAMS_GLYGL Beta-amyrin synthase;best_blast_hit_trembl_plants=tr|Q84PE1|Q84PE1_LOTJA Terpene cyclase/mutase family member LjG1.1_chr3 PGSB three_prime_UTR 71215237 71215498 . - .	Terpene cyclase/mutase family member; TAIR: AT1G78955.1 camelliol C synthase 1; Swiss-Prot: sp|Q9MB42|BAMS_GLYGL Beta-amyrin synthase; TrEMBL-Plants: tr|Q84PE1|Q84PE1_LOTJA Terpene cyclase/mutase family member; Found in the gene: LotjaGi3g1v0339100	PF13243.12, PF13249.12, SQHop_cyclase_C, SQHop_cyclase_N
LotjaGi3g1v0339100.2.nasc002	LotjaGi3g1v0339100	LotjaGi3g1v0339100																									1081	65	0.36962	9.30035	1	0.0490612	noncoding	LjG1.1_chr3	71215499	71225211	9713	-		GO:0000250, GO:0005811, GO:0016104, GO:0016853, GO:0016866, GO:0042300	Terpene cyclase/mutase family member;interpro_id=IPR018333 (Squalene cyclase), IPR032696 (Squalene cyclase%2C C-terminal), IPR032697 (Squalene cyclase%2C N-terminal);gene_ontology_id=GO:0016853, GO:0016866;best_blast_hit_tair=AT1G78955.1 camelliol C synthase 1;best_blast_hit_sprot=sp|Q9MB42|BAMS_GLYGL Beta-amyrin synthase;best_blast_hit_trembl_plants=tr|Q84PE1|Q84PE1_LOTJA Terpene cyclase/mutase family member LjG1.1_chr3 PGSB three_prime_UTR 71208879 71215498 . - . , Terpene cyclase/mutase family member;interpro_id=IPR018333 (Squalene cyclase), IPR032696 (Squalene cyclase%2C C-terminal), IPR032697 (Squalene cyclase%2C N-terminal);gene_ontology_id=GO:0016853, GO:0016866;best_blast_hit_tair=AT1G78955.1 camelliol C synthase 1;best_blast_hit_sprot=sp|Q9MB42|BAMS_GLYGL Beta-amyrin synthase;best_blast_hit_trembl_plants=tr|Q84PE1|Q84PE1_LOTJA Terpene cyclase/mutase family member LjG1.1_chr3 PGSB three_prime_UTR 71215237 71215498 . - .	Terpene cyclase/mutase family member; TAIR: AT1G78955.1 camelliol C synthase 1; Swiss-Prot: sp|Q9MB42|BAMS_GLYGL Beta-amyrin synthase; TrEMBL-Plants: tr|Q84PE1|Q84PE1_LOTJA Terpene cyclase/mutase family member; Found in the gene: LotjaGi3g1v0339100	PF13243.12, PF13249.12, SQHop_cyclase_C, SQHop_cyclase_N
LotjaGi3g1v0339100.2.nasc003	LotjaGi3g1v0339100	LotjaGi3g1v0339100	LotjaGi3g1v0339100.2.nasc003.p1																						FALSE	0.81453	1084	137	0.40124	8.64381	1	0.76138	coding	LjG1.1_chr3	71215499	71225211	9713	-		GO:0000250, GO:0005811, GO:0016104, GO:0016853, GO:0016866, GO:0042300	Terpene cyclase/mutase family member;interpro_id=IPR018333 (Squalene cyclase), IPR032696 (Squalene cyclase%2C C-terminal), IPR032697 (Squalene cyclase%2C N-terminal);gene_ontology_id=GO:0016853, GO:0016866;best_blast_hit_tair=AT1G78955.1 camelliol C synthase 1;best_blast_hit_sprot=sp|Q9MB42|BAMS_GLYGL Beta-amyrin synthase;best_blast_hit_trembl_plants=tr|Q84PE1|Q84PE1_LOTJA Terpene cyclase/mutase family member LjG1.1_chr3 PGSB three_prime_UTR 71208879 71215498 . - . , Terpene cyclase/mutase family member;interpro_id=IPR018333 (Squalene cyclase), IPR032696 (Squalene cyclase%2C C-terminal), IPR032697 (Squalene cyclase%2C N-terminal);gene_ontology_id=GO:0016853, GO:0016866;best_blast_hit_tair=AT1G78955.1 camelliol C synthase 1;best_blast_hit_sprot=sp|Q9MB42|BAMS_GLYGL Beta-amyrin synthase;best_blast_hit_trembl_plants=tr|Q84PE1|Q84PE1_LOTJA Terpene cyclase/mutase family member LjG1.1_chr3 PGSB three_prime_UTR 71215237 71215498 . - .	Terpene cyclase/mutase family member; TAIR: AT1G78955.1 camelliol C synthase 1; Swiss-Prot: sp|Q9MB42|BAMS_GLYGL Beta-amyrin synthase; TrEMBL-Plants: tr|Q84PE1|Q84PE1_LOTJA Terpene cyclase/mutase family member; Found in the gene: LotjaGi3g1v0339100	PF13243.12, PF13249.12, SQHop_cyclase_C, SQHop_cyclase_N
LotjaGi3g1v0339100.2.nasc004	LotjaGi3g1v0339100	LotjaGi3g1v0339100	LotjaGi3g1v0339100.2.nasc004.p1																						FALSE	0.82353	1196	144	0.42527	6.68986	1	0.925192	coding	LjG1.1_chr3	71215499	71225211	9713	-		GO:0000250, GO:0005811, GO:0016104, GO:0016853, GO:0016866, GO:0042300	Terpene cyclase/mutase family member;interpro_id=IPR018333 (Squalene cyclase), IPR032696 (Squalene cyclase%2C C-terminal), IPR032697 (Squalene cyclase%2C N-terminal);gene_ontology_id=GO:0016853, GO:0016866;best_blast_hit_tair=AT1G78955.1 camelliol C synthase 1;best_blast_hit_sprot=sp|Q9MB42|BAMS_GLYGL Beta-amyrin synthase;best_blast_hit_trembl_plants=tr|Q84PE1|Q84PE1_LOTJA Terpene cyclase/mutase family member LjG1.1_chr3 PGSB three_prime_UTR 71208879 71215498 . - . , Terpene cyclase/mutase family member;interpro_id=IPR018333 (Squalene cyclase), IPR032696 (Squalene cyclase%2C C-terminal), IPR032697 (Squalene cyclase%2C N-terminal);gene_ontology_id=GO:0016853, GO:0016866;best_blast_hit_tair=AT1G78955.1 camelliol C synthase 1;best_blast_hit_sprot=sp|Q9MB42|BAMS_GLYGL Beta-amyrin synthase;best_blast_hit_trembl_plants=tr|Q84PE1|Q84PE1_LOTJA Terpene cyclase/mutase family member LjG1.1_chr3 PGSB three_prime_UTR 71215237 71215498 . - .	Terpene cyclase/mutase family member; TAIR: AT1G78955.1 camelliol C synthase 1; Swiss-Prot: sp|Q9MB42|BAMS_GLYGL Beta-amyrin synthase; TrEMBL-Plants: tr|Q84PE1|Q84PE1_LOTJA Terpene cyclase/mutase family member; Found in the gene: LotjaGi3g1v0339100	PF13243.12, PF13249.12, SQHop_cyclase_C, SQHop_cyclase_N
LotjaGi3g1v0339100.2.nasc005	LotjaGi3g1v0339100	LotjaGi3g1v0339100	LotjaGi3g1v0339100.2.nasc005.p1																						FALSE	0.5716	1354	200	0.388	8.97118	1	0.982048	coding	LjG1.1_chr3	71215499	71225211	9713	-		GO:0000250, GO:0005811, GO:0016104, GO:0016853, GO:0016866, GO:0042300	Terpene cyclase/mutase family member;interpro_id=IPR018333 (Squalene cyclase), IPR032696 (Squalene cyclase%2C C-terminal), IPR032697 (Squalene cyclase%2C N-terminal);gene_ontology_id=GO:0016853, GO:0016866;best_blast_hit_tair=AT1G78955.1 camelliol C synthase 1;best_blast_hit_sprot=sp|Q9MB42|BAMS_GLYGL Beta-amyrin synthase;best_blast_hit_trembl_plants=tr|Q84PE1|Q84PE1_LOTJA Terpene cyclase/mutase family member LjG1.1_chr3 PGSB three_prime_UTR 71208879 71215498 . - . , Terpene cyclase/mutase family member;interpro_id=IPR018333 (Squalene cyclase), IPR032696 (Squalene cyclase%2C C-terminal), IPR032697 (Squalene cyclase%2C N-terminal);gene_ontology_id=GO:0016853, GO:0016866;best_blast_hit_tair=AT1G78955.1 camelliol C synthase 1;best_blast_hit_sprot=sp|Q9MB42|BAMS_GLYGL Beta-amyrin synthase;best_blast_hit_trembl_plants=tr|Q84PE1|Q84PE1_LOTJA Terpene cyclase/mutase family member LjG1.1_chr3 PGSB three_prime_UTR 71215237 71215498 . - .	Terpene cyclase/mutase family member; TAIR: AT1G78955.1 camelliol C synthase 1; Swiss-Prot: sp|Q9MB42|BAMS_GLYGL Beta-amyrin synthase; TrEMBL-Plants: tr|Q84PE1|Q84PE1_LOTJA Terpene cyclase/mutase family member; Found in the gene: LotjaGi3g1v0339100	PF13243.12, PF13249.12, SQHop_cyclase_C, SQHop_cyclase_N
LotjaGi3g1v0339100.2.nasc006	LotjaGi3g1v0339100	LotjaGi3g1v0339100	LotjaGi3g1v0339100.2.nasc006.p1																						FALSE	0.62612	1616	275	0.34363	8.69764	1	0.997749	coding	LjG1.1_chr3	71215499	71225211	9713	-		GO:0000250, GO:0005811, GO:0016104, GO:0016853, GO:0016866, GO:0042300	Terpene cyclase/mutase family member;interpro_id=IPR018333 (Squalene cyclase), IPR032696 (Squalene cyclase%2C C-terminal), IPR032697 (Squalene cyclase%2C N-terminal);gene_ontology_id=GO:0016853, GO:0016866;best_blast_hit_tair=AT1G78955.1 camelliol C synthase 1;best_blast_hit_sprot=sp|Q9MB42|BAMS_GLYGL Beta-amyrin synthase;best_blast_hit_trembl_plants=tr|Q84PE1|Q84PE1_LOTJA Terpene cyclase/mutase family member LjG1.1_chr3 PGSB three_prime_UTR 71208879 71215498 . - . , Terpene cyclase/mutase family member;interpro_id=IPR018333 (Squalene cyclase), IPR032696 (Squalene cyclase%2C C-terminal), IPR032697 (Squalene cyclase%2C N-terminal);gene_ontology_id=GO:0016853, GO:0016866;best_blast_hit_tair=AT1G78955.1 camelliol C synthase 1;best_blast_hit_sprot=sp|Q9MB42|BAMS_GLYGL Beta-amyrin synthase;best_blast_hit_trembl_plants=tr|Q84PE1|Q84PE1_LOTJA Terpene cyclase/mutase family member LjG1.1_chr3 PGSB three_prime_UTR 71215237 71215498 . - .	Terpene cyclase/mutase family member; TAIR: AT1G78955.1 camelliol C synthase 1; Swiss-Prot: sp|Q9MB42|BAMS_GLYGL Beta-amyrin synthase; TrEMBL-Plants: tr|Q84PE1|Q84PE1_LOTJA Terpene cyclase/mutase family member; Found in the gene: LotjaGi3g1v0339100	PF13243.12, PF13249.12, SQHop_cyclase_C, SQHop_cyclase_N
LotjaGi3g1v0339100.2.nasc007	LotjaGi3g1v0339100	LotjaGi3g1v0339100	LotjaGi3g1v0339100.2.nasc007.p1																						FALSE	0.72336	1661	309	0.35625	7.96135	1	0.999868	coding	LjG1.1_chr3	71215499	71225211	9713	-		GO:0000250, GO:0005811, GO:0016104, GO:0016853, GO:0016866, GO:0042300	Terpene cyclase/mutase family member;interpro_id=IPR018333 (Squalene cyclase), IPR032696 (Squalene cyclase%2C C-terminal), IPR032697 (Squalene cyclase%2C N-terminal);gene_ontology_id=GO:0016853, GO:0016866;best_blast_hit_tair=AT1G78955.1 camelliol C synthase 1;best_blast_hit_sprot=sp|Q9MB42|BAMS_GLYGL Beta-amyrin synthase;best_blast_hit_trembl_plants=tr|Q84PE1|Q84PE1_LOTJA Terpene cyclase/mutase family member LjG1.1_chr3 PGSB three_prime_UTR 71208879 71215498 . - . , Terpene cyclase/mutase family member;interpro_id=IPR018333 (Squalene cyclase), IPR032696 (Squalene cyclase%2C C-terminal), IPR032697 (Squalene cyclase%2C N-terminal);gene_ontology_id=GO:0016853, GO:0016866;best_blast_hit_tair=AT1G78955.1 camelliol C synthase 1;best_blast_hit_sprot=sp|Q9MB42|BAMS_GLYGL Beta-amyrin synthase;best_blast_hit_trembl_plants=tr|Q84PE1|Q84PE1_LOTJA Terpene cyclase/mutase family member LjG1.1_chr3 PGSB three_prime_UTR 71215237 71215498 . - .	Terpene cyclase/mutase family member; TAIR: AT1G78955.1 camelliol C synthase 1; Swiss-Prot: sp|Q9MB42|BAMS_GLYGL Beta-amyrin synthase; TrEMBL-Plants: tr|Q84PE1|Q84PE1_LOTJA Terpene cyclase/mutase family member; Found in the gene: LotjaGi3g1v0339100	PF13243.12, PF13249.12, SQHop_cyclase_C, SQHop_cyclase_N
LotjaGi3g1v0339100.2.nasc008	LotjaGi3g1v0339100	LotjaGi3g1v0339100	LotjaGi3g1v0339100.2.nasc008.p1																						FALSE	0.833	1945	351	0.41656	6.90448	1	1	coding	LjG1.1_chr3	71215499	71225211	9713	-		GO:0000250, GO:0005811, GO:0016104, GO:0016853, GO:0016866, GO:0042300	Terpene cyclase/mutase family member;interpro_id=IPR018333 (Squalene cyclase), IPR032696 (Squalene cyclase%2C C-terminal), IPR032697 (Squalene cyclase%2C N-terminal);gene_ontology_id=GO:0016853, GO:0016866;best_blast_hit_tair=AT1G78955.1 camelliol C synthase 1;best_blast_hit_sprot=sp|Q9MB42|BAMS_GLYGL Beta-amyrin synthase;best_blast_hit_trembl_plants=tr|Q84PE1|Q84PE1_LOTJA Terpene cyclase/mutase family member LjG1.1_chr3 PGSB three_prime_UTR 71208879 71215498 . - . , Terpene cyclase/mutase family member;interpro_id=IPR018333 (Squalene cyclase), IPR032696 (Squalene cyclase%2C C-terminal), IPR032697 (Squalene cyclase%2C N-terminal);gene_ontology_id=GO:0016853, GO:0016866;best_blast_hit_tair=AT1G78955.1 camelliol C synthase 1;best_blast_hit_sprot=sp|Q9MB42|BAMS_GLYGL Beta-amyrin synthase;best_blast_hit_trembl_plants=tr|Q84PE1|Q84PE1_LOTJA Terpene cyclase/mutase family member LjG1.1_chr3 PGSB three_prime_UTR 71215237 71215498 . - .	Terpene cyclase/mutase family member; TAIR: AT1G78955.1 camelliol C synthase 1; Swiss-Prot: sp|Q9MB42|BAMS_GLYGL Beta-amyrin synthase; TrEMBL-Plants: tr|Q84PE1|Q84PE1_LOTJA Terpene cyclase/mutase family member; Found in the gene: LotjaGi3g1v0339100	PF13243.12, PF13249.12, SQHop_cyclase_C, SQHop_cyclase_N
LotjaGi3g1v0339100.2.nasc009	LotjaGi3g1v0339100	LotjaGi3g1v0339100	LotjaGi3g1v0339100.2.nasc009.p1																						TRUE	0.90365	3036	388	0.34832	6.77688	1	0.999999	coding	LjG1.1_chr3	71215499	71225211	9713	-		GO:0000250, GO:0005811, GO:0016104, GO:0016853, GO:0016866, GO:0042300	Terpene cyclase/mutase family member;interpro_id=IPR018333 (Squalene cyclase), IPR032696 (Squalene cyclase%2C C-terminal), IPR032697 (Squalene cyclase%2C N-terminal);gene_ontology_id=GO:0016853, GO:0016866;best_blast_hit_tair=AT1G78955.1 camelliol C synthase 1;best_blast_hit_sprot=sp|Q9MB42|BAMS_GLYGL Beta-amyrin synthase;best_blast_hit_trembl_plants=tr|Q84PE1|Q84PE1_LOTJA Terpene cyclase/mutase family member LjG1.1_chr3 PGSB three_prime_UTR 71208879 71215498 . - . , Terpene cyclase/mutase family member;interpro_id=IPR018333 (Squalene cyclase), IPR032696 (Squalene cyclase%2C C-terminal), IPR032697 (Squalene cyclase%2C N-terminal);gene_ontology_id=GO:0016853, GO:0016866;best_blast_hit_tair=AT1G78955.1 camelliol C synthase 1;best_blast_hit_sprot=sp|Q9MB42|BAMS_GLYGL Beta-amyrin synthase;best_blast_hit_trembl_plants=tr|Q84PE1|Q84PE1_LOTJA Terpene cyclase/mutase family member LjG1.1_chr3 PGSB three_prime_UTR 71215237 71215498 . - .	Terpene cyclase/mutase family member; TAIR: AT1G78955.1 camelliol C synthase 1; Swiss-Prot: sp|Q9MB42|BAMS_GLYGL Beta-amyrin synthase; TrEMBL-Plants: tr|Q84PE1|Q84PE1_LOTJA Terpene cyclase/mutase family member; Found in the gene: LotjaGi3g1v0339100	PF13243.12, PF13249.12, SQHop_cyclase_C, SQHop_cyclase_N
LotjaGi3g1v0339100.2.nasc010	LotjaGi3g1v0339100	LotjaGi3g1v0339100	LotjaGi3g1v0339100.2.nasc010.p1																						TRUE	0.9206	2047	420	0.41656	6.3769	1	1	coding	LjG1.1_chr3	71215499	71225211	9713	-		GO:0000250, GO:0005811, GO:0016104, GO:0016853, GO:0016866, GO:0042300	Terpene cyclase/mutase family member;interpro_id=IPR018333 (Squalene cyclase), IPR032696 (Squalene cyclase%2C C-terminal), IPR032697 (Squalene cyclase%2C N-terminal);gene_ontology_id=GO:0016853, GO:0016866;best_blast_hit_tair=AT1G78955.1 camelliol C synthase 1;best_blast_hit_sprot=sp|Q9MB42|BAMS_GLYGL Beta-amyrin synthase;best_blast_hit_trembl_plants=tr|Q84PE1|Q84PE1_LOTJA Terpene cyclase/mutase family member LjG1.1_chr3 PGSB three_prime_UTR 71208879 71215498 . - . , Terpene cyclase/mutase family member;interpro_id=IPR018333 (Squalene cyclase), IPR032696 (Squalene cyclase%2C C-terminal), IPR032697 (Squalene cyclase%2C N-terminal);gene_ontology_id=GO:0016853, GO:0016866;best_blast_hit_tair=AT1G78955.1 camelliol C synthase 1;best_blast_hit_sprot=sp|Q9MB42|BAMS_GLYGL Beta-amyrin synthase;best_blast_hit_trembl_plants=tr|Q84PE1|Q84PE1_LOTJA Terpene cyclase/mutase family member LjG1.1_chr3 PGSB three_prime_UTR 71215237 71215498 . - .	Terpene cyclase/mutase family member; TAIR: AT1G78955.1 camelliol C synthase 1; Swiss-Prot: sp|Q9MB42|BAMS_GLYGL Beta-amyrin synthase; TrEMBL-Plants: tr|Q84PE1|Q84PE1_LOTJA Terpene cyclase/mutase family member; Found in the gene: LotjaGi3g1v0339100	PF13243.12, PF13249.12, SQHop_cyclase_C, SQHop_cyclase_N
LotjaGi3g1v0339100.2.nasc011	LotjaGi3g1v0339100	LotjaGi3g1v0339100	LotjaGi3g1v0339100.2.nasc011.p1																						TRUE	0.93035	2403	442	0.38002	6.27857	1	1	coding	LjG1.1_chr3	71215499	71225211	9713	-		GO:0000250, GO:0005811, GO:0016104, GO:0016853, GO:0016866, GO:0042300	Terpene cyclase/mutase family member;interpro_id=IPR018333 (Squalene cyclase), IPR032696 (Squalene cyclase%2C C-terminal), IPR032697 (Squalene cyclase%2C N-terminal);gene_ontology_id=GO:0016853, GO:0016866;best_blast_hit_tair=AT1G78955.1 camelliol C synthase 1;best_blast_hit_sprot=sp|Q9MB42|BAMS_GLYGL Beta-amyrin synthase;best_blast_hit_trembl_plants=tr|Q84PE1|Q84PE1_LOTJA Terpene cyclase/mutase family member LjG1.1_chr3 PGSB three_prime_UTR 71208879 71215498 . - . , Terpene cyclase/mutase family member;interpro_id=IPR018333 (Squalene cyclase), IPR032696 (Squalene cyclase%2C C-terminal), IPR032697 (Squalene cyclase%2C N-terminal);gene_ontology_id=GO:0016853, GO:0016866;best_blast_hit_tair=AT1G78955.1 camelliol C synthase 1;best_blast_hit_sprot=sp|Q9MB42|BAMS_GLYGL Beta-amyrin synthase;best_blast_hit_trembl_plants=tr|Q84PE1|Q84PE1_LOTJA Terpene cyclase/mutase family member LjG1.1_chr3 PGSB three_prime_UTR 71215237 71215498 . - .	Terpene cyclase/mutase family member; TAIR: AT1G78955.1 camelliol C synthase 1; Swiss-Prot: sp|Q9MB42|BAMS_GLYGL Beta-amyrin synthase; TrEMBL-Plants: tr|Q84PE1|Q84PE1_LOTJA Terpene cyclase/mutase family member; Found in the gene: LotjaGi3g1v0339100	PF13243.12, PF13249.12, SQHop_cyclase_C, SQHop_cyclase_N
LotjaGi3g1v0339100.2.nasc012	LotjaGi3g1v0339100	LotjaGi3g1v0339100	LotjaGi3g1v0339100.2.nasc012.p1																						TRUE	0.96953	2566	560	0.43911	6.06639	1	1	coding	LjG1.1_chr3	71215499	71225211	9713	-		GO:0000250, GO:0005811, GO:0016104, GO:0016853, GO:0016866, GO:0042300	Terpene cyclase/mutase family member;interpro_id=IPR018333 (Squalene cyclase), IPR032696 (Squalene cyclase%2C C-terminal), IPR032697 (Squalene cyclase%2C N-terminal);gene_ontology_id=GO:0016853, GO:0016866;best_blast_hit_tair=AT1G78955.1 camelliol C synthase 1;best_blast_hit_sprot=sp|Q9MB42|BAMS_GLYGL Beta-amyrin synthase;best_blast_hit_trembl_plants=tr|Q84PE1|Q84PE1_LOTJA Terpene cyclase/mutase family member LjG1.1_chr3 PGSB three_prime_UTR 71208879 71215498 . - . , Terpene cyclase/mutase family member;interpro_id=IPR018333 (Squalene cyclase), IPR032696 (Squalene cyclase%2C C-terminal), IPR032697 (Squalene cyclase%2C N-terminal);gene_ontology_id=GO:0016853, GO:0016866;best_blast_hit_tair=AT1G78955.1 camelliol C synthase 1;best_blast_hit_sprot=sp|Q9MB42|BAMS_GLYGL Beta-amyrin synthase;best_blast_hit_trembl_plants=tr|Q84PE1|Q84PE1_LOTJA Terpene cyclase/mutase family member LjG1.1_chr3 PGSB three_prime_UTR 71215237 71215498 . - .	Terpene cyclase/mutase family member; TAIR: AT1G78955.1 camelliol C synthase 1; Swiss-Prot: sp|Q9MB42|BAMS_GLYGL Beta-amyrin synthase; TrEMBL-Plants: tr|Q84PE1|Q84PE1_LOTJA Terpene cyclase/mutase family member; Found in the gene: LotjaGi3g1v0339100	PF13243.12, PF13249.12, SQHop_cyclase_C, SQHop_cyclase_N
LotjaGi3g1v0339100.2.nasc013	LotjaGi3g1v0339100	LotjaGi3g1v0339100	LotjaGi3g1v0339100.2.nasc013.p1																						TRUE	0.97372	2511	587	0.46339	6.09856	1	1	coding	LjG1.1_chr3	71215499	71225211	9713	-		GO:0000250, GO:0005811, GO:0016104, GO:0016853, GO:0016866, GO:0042300	Terpene cyclase/mutase family member;interpro_id=IPR018333 (Squalene cyclase), IPR032696 (Squalene cyclase%2C C-terminal), IPR032697 (Squalene cyclase%2C N-terminal);gene_ontology_id=GO:0016853, GO:0016866;best_blast_hit_tair=AT1G78955.1 camelliol C synthase 1;best_blast_hit_sprot=sp|Q9MB42|BAMS_GLYGL Beta-amyrin synthase;best_blast_hit_trembl_plants=tr|Q84PE1|Q84PE1_LOTJA Terpene cyclase/mutase family member LjG1.1_chr3 PGSB three_prime_UTR 71208879 71215498 . - . , Terpene cyclase/mutase family member;interpro_id=IPR018333 (Squalene cyclase), IPR032696 (Squalene cyclase%2C C-terminal), IPR032697 (Squalene cyclase%2C N-terminal);gene_ontology_id=GO:0016853, GO:0016866;best_blast_hit_tair=AT1G78955.1 camelliol C synthase 1;best_blast_hit_sprot=sp|Q9MB42|BAMS_GLYGL Beta-amyrin synthase;best_blast_hit_trembl_plants=tr|Q84PE1|Q84PE1_LOTJA Terpene cyclase/mutase family member LjG1.1_chr3 PGSB three_prime_UTR 71215237 71215498 . - .	Terpene cyclase/mutase family member; TAIR: AT1G78955.1 camelliol C synthase 1; Swiss-Prot: sp|Q9MB42|BAMS_GLYGL Beta-amyrin synthase; TrEMBL-Plants: tr|Q84PE1|Q84PE1_LOTJA Terpene cyclase/mutase family member; Found in the gene: LotjaGi3g1v0339100	PF13243.12, PF13249.12, SQHop_cyclase_C, SQHop_cyclase_N
LotjaGi3g1v0339100.2.nasc014	LotjaGi3g1v0339100	LotjaGi3g1v0339100	LotjaGi3g1v0339100.2.nasc014.p1																						TRUE	0.97679	2615	631	0.45941	6.06048	1	1	coding	LjG1.1_chr3	71215499	71225211	9713	-		GO:0000250, GO:0005811, GO:0016104, GO:0016853, GO:0016866, GO:0042300	Terpene cyclase/mutase family member;interpro_id=IPR018333 (Squalene cyclase), IPR032696 (Squalene cyclase%2C C-terminal), IPR032697 (Squalene cyclase%2C N-terminal);gene_ontology_id=GO:0016853, GO:0016866;best_blast_hit_tair=AT1G78955.1 camelliol C synthase 1;best_blast_hit_sprot=sp|Q9MB42|BAMS_GLYGL Beta-amyrin synthase;best_blast_hit_trembl_plants=tr|Q84PE1|Q84PE1_LOTJA Terpene cyclase/mutase family member LjG1.1_chr3 PGSB three_prime_UTR 71208879 71215498 . - . , Terpene cyclase/mutase family member;interpro_id=IPR018333 (Squalene cyclase), IPR032696 (Squalene cyclase%2C C-terminal), IPR032697 (Squalene cyclase%2C N-terminal);gene_ontology_id=GO:0016853, GO:0016866;best_blast_hit_tair=AT1G78955.1 camelliol C synthase 1;best_blast_hit_sprot=sp|Q9MB42|BAMS_GLYGL Beta-amyrin synthase;best_blast_hit_trembl_plants=tr|Q84PE1|Q84PE1_LOTJA Terpene cyclase/mutase family member LjG1.1_chr3 PGSB three_prime_UTR 71215237 71215498 . - .	Terpene cyclase/mutase family member; TAIR: AT1G78955.1 camelliol C synthase 1; Swiss-Prot: sp|Q9MB42|BAMS_GLYGL Beta-amyrin synthase; TrEMBL-Plants: tr|Q84PE1|Q84PE1_LOTJA Terpene cyclase/mutase family member; Found in the gene: LotjaGi3g1v0339100	PF13243.12, PF13249.12, SQHop_cyclase_C, SQHop_cyclase_N
LotjaGi3g1v0339200.1	LotjaGi3g1v0339200	LotjaGi3g1v0339200	LotjaGi3g1v0339200.1.p9																						FALSE	0.5949	17979	303	0.28982	9.06704	1	0.986988	coding	LjG1.1_chr3	71228991	71246969	17979	-		GO:0003676, GO:0004523	Ribonuclease H-like superfamily protein;interpro_id=IPR012337 (Ribonuclease H-like domain);gene_ontology_id=N.A.;best_blast_hit_tair=AT5G42905.1 Polynucleotidyl transferase, ribonuclease H-like superfamily protein;best_blast_hit_sprot=sp|P0C2F6|RNHX1_ARATH Putative ribonuclease H protein At1g65750;best_blast_hit_trembl_plants=tr|A0A1B5Z8J2|A0A1B5Z8J2_TRISU Uncharacterized protein LjG1.1_chr3 PGSB three_prime_UTR 71228991 71236686 . - .	Ribonuclease H-like superfamily protein; TAIR: AT5G42905.1 Polynucleotidyl transferase, ribonuclease H-like superfamily protein; Swiss-Prot: sp|P0C2F6|RNHX1_ARATH Putative ribonuclease H protein At1g65750; TrEMBL-Plants: tr|A0A1B5Z8J2|A0A1B5Z8J2_TRISU Uncharacterized protein; Found in the gene: LotjaGi3g1v0339200
LotjaGi3g1v0339200.1	LotjaGi3g1v0339200	LotjaGi3g1v0339200	LotjaGi3g1v0339200.1.p3																						FALSE	0.03664	17979	303	0.28982	9.06704	1	0.986988	coding	LjG1.1_chr3	71228991	71246969	17979	-		GO:0003676, GO:0004523	Ribonuclease H-like superfamily protein;interpro_id=IPR012337 (Ribonuclease H-like domain);gene_ontology_id=N.A.;best_blast_hit_tair=AT5G42905.1 Polynucleotidyl transferase, ribonuclease H-like superfamily protein;best_blast_hit_sprot=sp|P0C2F6|RNHX1_ARATH Putative ribonuclease H protein At1g65750;best_blast_hit_trembl_plants=tr|A0A1B5Z8J2|A0A1B5Z8J2_TRISU Uncharacterized protein LjG1.1_chr3 PGSB three_prime_UTR 71228991 71236686 . - .	Ribonuclease H-like superfamily protein; TAIR: AT5G42905.1 Polynucleotidyl transferase, ribonuclease H-like superfamily protein; Swiss-Prot: sp|P0C2F6|RNHX1_ARATH Putative ribonuclease H protein At1g65750; TrEMBL-Plants: tr|A0A1B5Z8J2|A0A1B5Z8J2_TRISU Uncharacterized protein; Found in the gene: LotjaGi3g1v0339200
LotjaGi3g1v0339200.1	LotjaGi3g1v0339200	LotjaGi3g1v0339200	LotjaGi3g1v0339200.1.p6																						TRUE	0.99563	17979	303	0.28982	9.06704	1	0.986988	coding	LjG1.1_chr3	71228991	71246969	17979	-		GO:0003676, GO:0004523	Ribonuclease H-like superfamily protein;interpro_id=IPR012337 (Ribonuclease H-like domain);gene_ontology_id=N.A.;best_blast_hit_tair=AT5G42905.1 Polynucleotidyl transferase, ribonuclease H-like superfamily protein;best_blast_hit_sprot=sp|P0C2F6|RNHX1_ARATH Putative ribonuclease H protein At1g65750;best_blast_hit_trembl_plants=tr|A0A1B5Z8J2|A0A1B5Z8J2_TRISU Uncharacterized protein LjG1.1_chr3 PGSB three_prime_UTR 71228991 71236686 . - .	Ribonuclease H-like superfamily protein; TAIR: AT5G42905.1 Polynucleotidyl transferase, ribonuclease H-like superfamily protein; Swiss-Prot: sp|P0C2F6|RNHX1_ARATH Putative ribonuclease H protein At1g65750; TrEMBL-Plants: tr|A0A1B5Z8J2|A0A1B5Z8J2_TRISU Uncharacterized protein; Found in the gene: LotjaGi3g1v0339200
LotjaGi3g1v0339200.1	LotjaGi3g1v0339200	LotjaGi3g1v0339200	LotjaGi3g1v0339200.1.p2																						FALSE	0.00487	17979	303	0.28982	9.06704	1	0.986988	coding	LjG1.1_chr3	71228991	71246969	17979	-		GO:0003676, GO:0004523	Ribonuclease H-like superfamily protein;interpro_id=IPR012337 (Ribonuclease H-like domain);gene_ontology_id=N.A.;best_blast_hit_tair=AT5G42905.1 Polynucleotidyl transferase, ribonuclease H-like superfamily protein;best_blast_hit_sprot=sp|P0C2F6|RNHX1_ARATH Putative ribonuclease H protein At1g65750;best_blast_hit_trembl_plants=tr|A0A1B5Z8J2|A0A1B5Z8J2_TRISU Uncharacterized protein LjG1.1_chr3 PGSB three_prime_UTR 71228991 71236686 . - .	Ribonuclease H-like superfamily protein; TAIR: AT5G42905.1 Polynucleotidyl transferase, ribonuclease H-like superfamily protein; Swiss-Prot: sp|P0C2F6|RNHX1_ARATH Putative ribonuclease H protein At1g65750; TrEMBL-Plants: tr|A0A1B5Z8J2|A0A1B5Z8J2_TRISU Uncharacterized protein; Found in the gene: LotjaGi3g1v0339200
LotjaGi3g1v0339200.1	LotjaGi3g1v0339200	LotjaGi3g1v0339200	LotjaGi3g1v0339200.1.p1																						TRUE	0.96076	17979	303	0.28982	9.06704	1	0.986988	coding	LjG1.1_chr3	71228991	71246969	17979	-		GO:0003676, GO:0004523	Ribonuclease H-like superfamily protein;interpro_id=IPR012337 (Ribonuclease H-like domain);gene_ontology_id=N.A.;best_blast_hit_tair=AT5G42905.1 Polynucleotidyl transferase, ribonuclease H-like superfamily protein;best_blast_hit_sprot=sp|P0C2F6|RNHX1_ARATH Putative ribonuclease H protein At1g65750;best_blast_hit_trembl_plants=tr|A0A1B5Z8J2|A0A1B5Z8J2_TRISU Uncharacterized protein LjG1.1_chr3 PGSB three_prime_UTR 71228991 71236686 . - .	Ribonuclease H-like superfamily protein; TAIR: AT5G42905.1 Polynucleotidyl transferase, ribonuclease H-like superfamily protein; Swiss-Prot: sp|P0C2F6|RNHX1_ARATH Putative ribonuclease H protein At1g65750; TrEMBL-Plants: tr|A0A1B5Z8J2|A0A1B5Z8J2_TRISU Uncharacterized protein; Found in the gene: LotjaGi3g1v0339200
LotjaGi3g1v0339200.1	LotjaGi3g1v0339200	LotjaGi3g1v0339200	LotjaGi3g1v0339200.1.p8																						FALSE	0.15698	17979	303	0.28982	9.06704	1	0.986988	coding	LjG1.1_chr3	71228991	71246969	17979	-		GO:0003676, GO:0004523	Ribonuclease H-like superfamily protein;interpro_id=IPR012337 (Ribonuclease H-like domain);gene_ontology_id=N.A.;best_blast_hit_tair=AT5G42905.1 Polynucleotidyl transferase, ribonuclease H-like superfamily protein;best_blast_hit_sprot=sp|P0C2F6|RNHX1_ARATH Putative ribonuclease H protein At1g65750;best_blast_hit_trembl_plants=tr|A0A1B5Z8J2|A0A1B5Z8J2_TRISU Uncharacterized protein LjG1.1_chr3 PGSB three_prime_UTR 71228991 71236686 . - .	Ribonuclease H-like superfamily protein; TAIR: AT5G42905.1 Polynucleotidyl transferase, ribonuclease H-like superfamily protein; Swiss-Prot: sp|P0C2F6|RNHX1_ARATH Putative ribonuclease H protein At1g65750; TrEMBL-Plants: tr|A0A1B5Z8J2|A0A1B5Z8J2_TRISU Uncharacterized protein; Found in the gene: LotjaGi3g1v0339200
LotjaGi3g1v0339200.1	LotjaGi3g1v0339200	LotjaGi3g1v0339200	LotjaGi3g1v0339200.1.p5																						FALSE	0.02377	17979	303	0.28982	9.06704	1	0.986988	coding	LjG1.1_chr3	71228991	71246969	17979	-		GO:0003676, GO:0004523	Ribonuclease H-like superfamily protein;interpro_id=IPR012337 (Ribonuclease H-like domain);gene_ontology_id=N.A.;best_blast_hit_tair=AT5G42905.1 Polynucleotidyl transferase, ribonuclease H-like superfamily protein;best_blast_hit_sprot=sp|P0C2F6|RNHX1_ARATH Putative ribonuclease H protein At1g65750;best_blast_hit_trembl_plants=tr|A0A1B5Z8J2|A0A1B5Z8J2_TRISU Uncharacterized protein LjG1.1_chr3 PGSB three_prime_UTR 71228991 71236686 . - .	Ribonuclease H-like superfamily protein; TAIR: AT5G42905.1 Polynucleotidyl transferase, ribonuclease H-like superfamily protein; Swiss-Prot: sp|P0C2F6|RNHX1_ARATH Putative ribonuclease H protein At1g65750; TrEMBL-Plants: tr|A0A1B5Z8J2|A0A1B5Z8J2_TRISU Uncharacterized protein; Found in the gene: LotjaGi3g1v0339200
LotjaGi3g1v0339200.1	LotjaGi3g1v0339200	LotjaGi3g1v0339200	LotjaGi3g1v0339200.1.p7																						TRUE	0.93471	17979	303	0.28982	9.06704	1	0.986988	coding	LjG1.1_chr3	71228991	71246969	17979	-		GO:0003676, GO:0004523	Ribonuclease H-like superfamily protein;interpro_id=IPR012337 (Ribonuclease H-like domain);gene_ontology_id=N.A.;best_blast_hit_tair=AT5G42905.1 Polynucleotidyl transferase, ribonuclease H-like superfamily protein;best_blast_hit_sprot=sp|P0C2F6|RNHX1_ARATH Putative ribonuclease H protein At1g65750;best_blast_hit_trembl_plants=tr|A0A1B5Z8J2|A0A1B5Z8J2_TRISU Uncharacterized protein LjG1.1_chr3 PGSB three_prime_UTR 71228991 71236686 . - .	Ribonuclease H-like superfamily protein; TAIR: AT5G42905.1 Polynucleotidyl transferase, ribonuclease H-like superfamily protein; Swiss-Prot: sp|P0C2F6|RNHX1_ARATH Putative ribonuclease H protein At1g65750; TrEMBL-Plants: tr|A0A1B5Z8J2|A0A1B5Z8J2_TRISU Uncharacterized protein; Found in the gene: LotjaGi3g1v0339200
LotjaGi3g1v0339200.1	LotjaGi3g1v0339200	LotjaGi3g1v0339200	LotjaGi3g1v0339200.1.p4																						TRUE	0.99324	17979	303	0.28982	9.06704	1	0.986988	coding	LjG1.1_chr3	71228991	71246969	17979	-		GO:0003676, GO:0004523	Ribonuclease H-like superfamily protein;interpro_id=IPR012337 (Ribonuclease H-like domain);gene_ontology_id=N.A.;best_blast_hit_tair=AT5G42905.1 Polynucleotidyl transferase, ribonuclease H-like superfamily protein;best_blast_hit_sprot=sp|P0C2F6|RNHX1_ARATH Putative ribonuclease H protein At1g65750;best_blast_hit_trembl_plants=tr|A0A1B5Z8J2|A0A1B5Z8J2_TRISU Uncharacterized protein LjG1.1_chr3 PGSB three_prime_UTR 71228991 71236686 . - .	Ribonuclease H-like superfamily protein; TAIR: AT5G42905.1 Polynucleotidyl transferase, ribonuclease H-like superfamily protein; Swiss-Prot: sp|P0C2F6|RNHX1_ARATH Putative ribonuclease H protein At1g65750; TrEMBL-Plants: tr|A0A1B5Z8J2|A0A1B5Z8J2_TRISU Uncharacterized protein; Found in the gene: LotjaGi3g1v0339200
LotjaGi3g1v0339300.1	LotjaGi3g1v0339300	LotjaGi3g1v0339300	LotjaGi3g1v0339300.1.p1																						TRUE	0.99416	3386	485	0.38721	9.0508	1	1	coding	LjG1.1_chr3	71276549	71281863	5315	-		GO:0004497, GO:0005506, GO:0016020, GO:0016021, GO:0016491, GO:0016705, GO:0020037, GO:0046872, GO:0055114	Cytochrome P450;interpro_id=IPR001128 (Cytochrome P450);gene_ontology_id=GO:0004497, GO:0005506, GO:0016020, GO:0016021, GO:0016491, GO:0016705, GO:0020037, GO:0046872, GO:0055114;best_blast_hit_tair=AT2G32440.1 ent-kaurenoic acid hydroxylase 2;best_blast_hit_sprot=sp|B5BSX1|BAMO_GLYUR Beta-amyrin 11-oxidase;best_blast_hit_trembl_plants=tr|B5BSW9|B5BSW9_LOTJA Cytochrome P450 88D4 LjG1.1_chr3 PGSB three_prime_UTR 71276549 71277418 . - .	Cytochrome P450; TAIR: AT2G32440.1 ent-kaurenoic acid hydroxylase 2; Swiss-Prot: sp|B5BSX1|BAMO_GLYUR Beta-amyrin 11-oxidase; TrEMBL-Plants: tr|B5BSW9|B5BSW9_LOTJA Cytochrome P450 88D4; Found in the gene: LotjaGi3g1v0339300	p450, PF00067.27	KAO
LotjaGi3g1v0339300.1.nasc001	LotjaGi3g1v0339300	LotjaGi3g1v0339300																									1367	86	0.28881	9.12352	1	0.0577527	noncoding	LjG1.1_chr3	71276549	71281863	5315	-		GO:0004497, GO:0005506, GO:0016020, GO:0016021, GO:0016491, GO:0016705, GO:0020037, GO:0046872, GO:0055114	Cytochrome P450;interpro_id=IPR001128 (Cytochrome P450);gene_ontology_id=GO:0004497, GO:0005506, GO:0016020, GO:0016021, GO:0016491, GO:0016705, GO:0020037, GO:0046872, GO:0055114;best_blast_hit_tair=AT2G32440.1 ent-kaurenoic acid hydroxylase 2;best_blast_hit_sprot=sp|B5BSX1|BAMO_GLYUR Beta-amyrin 11-oxidase;best_blast_hit_trembl_plants=tr|B5BSW9|B5BSW9_LOTJA Cytochrome P450 88D4 LjG1.1_chr3 PGSB three_prime_UTR 71276549 71277418 . - .	Cytochrome P450; TAIR: AT2G32440.1 ent-kaurenoic acid hydroxylase 2; Swiss-Prot: sp|B5BSX1|BAMO_GLYUR Beta-amyrin 11-oxidase; TrEMBL-Plants: tr|B5BSW9|B5BSW9_LOTJA Cytochrome P450 88D4; Found in the gene: LotjaGi3g1v0339300	p450, PF00067.27	KAO
LotjaGi3g1v0339300.1.nasc002	LotjaGi3g1v0339300	LotjaGi3g1v0339300	LotjaGi3g1v0339300.1.nasc002.p1			B5BSX1			sp|B5BSX1|BAMO_GLYUR Beta-amyrin 11-oxidase OS=Glycyrrhiza uralensis OX=74613 GN=CYP88D6 PE=1 SV=1			6.543E-102			69.200			331			1			233	TRUE	0.99894	1869	242	0.36819	9.05789	1	0.995221	coding	LjG1.1_chr3	71276549	71281863	5315	-		GO:0004497, GO:0005506, GO:0016020, GO:0016021, GO:0016491, GO:0016705, GO:0020037, GO:0046872, GO:0055114	Cytochrome P450;interpro_id=IPR001128 (Cytochrome P450);gene_ontology_id=GO:0004497, GO:0005506, GO:0016020, GO:0016021, GO:0016491, GO:0016705, GO:0020037, GO:0046872, GO:0055114;best_blast_hit_tair=AT2G32440.1 ent-kaurenoic acid hydroxylase 2;best_blast_hit_sprot=sp|B5BSX1|BAMO_GLYUR Beta-amyrin 11-oxidase;best_blast_hit_trembl_plants=tr|B5BSW9|B5BSW9_LOTJA Cytochrome P450 88D4 LjG1.1_chr3 PGSB three_prime_UTR 71276549 71277418 . - .	Cytochrome P450; TAIR: AT2G32440.1 ent-kaurenoic acid hydroxylase 2; Swiss-Prot: sp|B5BSX1|BAMO_GLYUR Beta-amyrin 11-oxidase; TrEMBL-Plants: tr|B5BSW9|B5BSW9_LOTJA Cytochrome P450 88D4; Found in the gene: LotjaGi3g1v0339300	p450, PF00067.27	KAO
LotjaGi3g1v0339300.1.nasc003	LotjaGi3g1v0339300	LotjaGi3g1v0339300	LotjaGi3g1v0339300.1.nasc003.p1																						TRUE	0.99707	3063	341	0.39282	9.13506	1	0.999987	coding	LjG1.1_chr3	71276549	71281863	5315	-		GO:0004497, GO:0005506, GO:0016020, GO:0016021, GO:0016491, GO:0016705, GO:0020037, GO:0046872, GO:0055114	Cytochrome P450;interpro_id=IPR001128 (Cytochrome P450);gene_ontology_id=GO:0004497, GO:0005506, GO:0016020, GO:0016021, GO:0016491, GO:0016705, GO:0020037, GO:0046872, GO:0055114;best_blast_hit_tair=AT2G32440.1 ent-kaurenoic acid hydroxylase 2;best_blast_hit_sprot=sp|B5BSX1|BAMO_GLYUR Beta-amyrin 11-oxidase;best_blast_hit_trembl_plants=tr|B5BSW9|B5BSW9_LOTJA Cytochrome P450 88D4 LjG1.1_chr3 PGSB three_prime_UTR 71276549 71277418 . - .	Cytochrome P450; TAIR: AT2G32440.1 ent-kaurenoic acid hydroxylase 2; Swiss-Prot: sp|B5BSX1|BAMO_GLYUR Beta-amyrin 11-oxidase; TrEMBL-Plants: tr|B5BSW9|B5BSW9_LOTJA Cytochrome P450 88D4; Found in the gene: LotjaGi3g1v0339300	p450, PF00067.27	KAO
LotjaGi3g1v0339300.1.nasc004	LotjaGi3g1v0339300	LotjaGi3g1v0339300	LotjaGi3g1v0339300.1.nasc004.p1																						TRUE	0.99666	2245	380	0.4226	8.99664	1	1	coding	LjG1.1_chr3	71276549	71281863	5315	-		GO:0004497, GO:0005506, GO:0016020, GO:0016021, GO:0016491, GO:0016705, GO:0020037, GO:0046872, GO:0055114	Cytochrome P450;interpro_id=IPR001128 (Cytochrome P450);gene_ontology_id=GO:0004497, GO:0005506, GO:0016020, GO:0016021, GO:0016491, GO:0016705, GO:0020037, GO:0046872, GO:0055114;best_blast_hit_tair=AT2G32440.1 ent-kaurenoic acid hydroxylase 2;best_blast_hit_sprot=sp|B5BSX1|BAMO_GLYUR Beta-amyrin 11-oxidase;best_blast_hit_trembl_plants=tr|B5BSW9|B5BSW9_LOTJA Cytochrome P450 88D4 LjG1.1_chr3 PGSB three_prime_UTR 71276549 71277418 . - .	Cytochrome P450; TAIR: AT2G32440.1 ent-kaurenoic acid hydroxylase 2; Swiss-Prot: sp|B5BSX1|BAMO_GLYUR Beta-amyrin 11-oxidase; TrEMBL-Plants: tr|B5BSW9|B5BSW9_LOTJA Cytochrome P450 88D4; Found in the gene: LotjaGi3g1v0339300	p450, PF00067.27	KAO
LotjaGi3g1v0339300.1.nasc005	LotjaGi3g1v0339300	LotjaGi3g1v0339300	LotjaGi3g1v0339300.1.nasc005.p1																						TRUE	0.9968	2284	386	0.4226	9.04293	1	1	coding	LjG1.1_chr3	71276549	71281863	5315	-		GO:0004497, GO:0005506, GO:0016020, GO:0016021, GO:0016491, GO:0016705, GO:0020037, GO:0046872, GO:0055114	Cytochrome P450;interpro_id=IPR001128 (Cytochrome P450);gene_ontology_id=GO:0004497, GO:0005506, GO:0016020, GO:0016021, GO:0016491, GO:0016705, GO:0020037, GO:0046872, GO:0055114;best_blast_hit_tair=AT2G32440.1 ent-kaurenoic acid hydroxylase 2;best_blast_hit_sprot=sp|B5BSX1|BAMO_GLYUR Beta-amyrin 11-oxidase;best_blast_hit_trembl_plants=tr|B5BSW9|B5BSW9_LOTJA Cytochrome P450 88D4 LjG1.1_chr3 PGSB three_prime_UTR 71276549 71277418 . - .	Cytochrome P450; TAIR: AT2G32440.1 ent-kaurenoic acid hydroxylase 2; Swiss-Prot: sp|B5BSX1|BAMO_GLYUR Beta-amyrin 11-oxidase; TrEMBL-Plants: tr|B5BSW9|B5BSW9_LOTJA Cytochrome P450 88D4; Found in the gene: LotjaGi3g1v0339300	p450, PF00067.27	KAO
LotjaGi3g1v0339300.1.nasc006	LotjaGi3g1v0339300	LotjaGi3g1v0339300																									2385	441	0.4352	8.76656	-1	0.836667	coding	LjG1.1_chr3	71276549	71281863	5315	-		GO:0004497, GO:0005506, GO:0016020, GO:0016021, GO:0016491, GO:0016705, GO:0020037, GO:0046872, GO:0055114	Cytochrome P450;interpro_id=IPR001128 (Cytochrome P450);gene_ontology_id=GO:0004497, GO:0005506, GO:0016020, GO:0016021, GO:0016491, GO:0016705, GO:0020037, GO:0046872, GO:0055114;best_blast_hit_tair=AT2G32440.1 ent-kaurenoic acid hydroxylase 2;best_blast_hit_sprot=sp|B5BSX1|BAMO_GLYUR Beta-amyrin 11-oxidase;best_blast_hit_trembl_plants=tr|B5BSW9|B5BSW9_LOTJA Cytochrome P450 88D4 LjG1.1_chr3 PGSB three_prime_UTR 71276549 71277418 . - .	Cytochrome P450; TAIR: AT2G32440.1 ent-kaurenoic acid hydroxylase 2; Swiss-Prot: sp|B5BSX1|BAMO_GLYUR Beta-amyrin 11-oxidase; TrEMBL-Plants: tr|B5BSW9|B5BSW9_LOTJA Cytochrome P450 88D4; Found in the gene: LotjaGi3g1v0339300	p450, PF00067.27	KAO
LotjaGi3g1v0339300.1.nasc007	LotjaGi3g1v0339300	LotjaGi3g1v0339300	LotjaGi3g1v0339300.1.nasc007.p1																						TRUE	0.99527	2808	455	0.4198	9.07478	1	1	coding	LjG1.1_chr3	71276549	71281863	5315	-		GO:0004497, GO:0005506, GO:0016020, GO:0016021, GO:0016491, GO:0016705, GO:0020037, GO:0046872, GO:0055114	Cytochrome P450;interpro_id=IPR001128 (Cytochrome P450);gene_ontology_id=GO:0004497, GO:0005506, GO:0016020, GO:0016021, GO:0016491, GO:0016705, GO:0020037, GO:0046872, GO:0055114;best_blast_hit_tair=AT2G32440.1 ent-kaurenoic acid hydroxylase 2;best_blast_hit_sprot=sp|B5BSX1|BAMO_GLYUR Beta-amyrin 11-oxidase;best_blast_hit_trembl_plants=tr|B5BSW9|B5BSW9_LOTJA Cytochrome P450 88D4 LjG1.1_chr3 PGSB three_prime_UTR 71276549 71277418 . - .	Cytochrome P450; TAIR: AT2G32440.1 ent-kaurenoic acid hydroxylase 2; Swiss-Prot: sp|B5BSX1|BAMO_GLYUR Beta-amyrin 11-oxidase; TrEMBL-Plants: tr|B5BSW9|B5BSW9_LOTJA Cytochrome P450 88D4; Found in the gene: LotjaGi3g1v0339300	p450, PF00067.27	KAO
LotjaGi3g1v0339400_LC.1	LotjaGi3g1v0339400_LC	LotjaGi3g1v0339400_LC	LotjaGi3g1v0339400_LC.1.p1																						FALSE	0.07245	11294	795	0.37739	8.48883	1	1	coding	LjG1.1_chr3	71339567	71351148	11582	-			Heat shock protein HSP20/alpha crystallin family;interpro_id=N.A.;gene_ontology_id=N.A.;best_blast_hit_tair=AT3G54060.1 myosin-M heavy protein;best_blast_hit_sprot=sp|Q9D5Q8|CA141_MOUSE Uncharacterized protein C1orf141 homolog;best_blast_hit_trembl_plants=tr|A0A151RXZ7|A0A151RXZ7_CAJCA Uncharacterized protein LjG1.1_chr3 PGSB three_prime_UTR 71339567 71350262 . - . , DNA double-strand break repair rad50 ATPase, putative isoform 1;interpro_id=N.A.;gene_ontology_id=N.A.;best_blast_hit_tair=AT3G54060.1 myosin-M heavy protein;best_blast_hit_sprot=sp|Q9D5Q8|CA141_MOUSE Uncharacterized protein C1orf141 homolog;best_blast_hit_trembl_plants=tr|A0A151RXZ7|A0A151RXZ7_CAJCA Uncharacterized protein LjG1.1_chr3 PGSB three_prime_UTR 71339567 71350300 . - .
LotjaGi3g1v0339400_LC.1	LotjaGi3g1v0339400_LC	LotjaGi3g1v0339400_LC	LotjaGi3g1v0339400_LC.1.p2																						TRUE	0.98941	11294	795	0.37739	8.48883	1	1	coding	LjG1.1_chr3	71339567	71351148	11582	-			Heat shock protein HSP20/alpha crystallin family;interpro_id=N.A.;gene_ontology_id=N.A.;best_blast_hit_tair=AT3G54060.1 myosin-M heavy protein;best_blast_hit_sprot=sp|Q9D5Q8|CA141_MOUSE Uncharacterized protein C1orf141 homolog;best_blast_hit_trembl_plants=tr|A0A151RXZ7|A0A151RXZ7_CAJCA Uncharacterized protein LjG1.1_chr3 PGSB three_prime_UTR 71339567 71350262 . - . , DNA double-strand break repair rad50 ATPase, putative isoform 1;interpro_id=N.A.;gene_ontology_id=N.A.;best_blast_hit_tair=AT3G54060.1 myosin-M heavy protein;best_blast_hit_sprot=sp|Q9D5Q8|CA141_MOUSE Uncharacterized protein C1orf141 homolog;best_blast_hit_trembl_plants=tr|A0A151RXZ7|A0A151RXZ7_CAJCA Uncharacterized protein LjG1.1_chr3 PGSB three_prime_UTR 71339567 71350300 . - .
LotjaGi3g1v0339400_LC.1	LotjaGi3g1v0339400_LC	LotjaGi3g1v0339400_LC	LotjaGi3g1v0339400_LC.1.p3																						FALSE	0.1056	11294	795	0.37739	8.48883	1	1	coding	LjG1.1_chr3	71339567	71351148	11582	-			Heat shock protein HSP20/alpha crystallin family;interpro_id=N.A.;gene_ontology_id=N.A.;best_blast_hit_tair=AT3G54060.1 myosin-M heavy protein;best_blast_hit_sprot=sp|Q9D5Q8|CA141_MOUSE Uncharacterized protein C1orf141 homolog;best_blast_hit_trembl_plants=tr|A0A151RXZ7|A0A151RXZ7_CAJCA Uncharacterized protein LjG1.1_chr3 PGSB three_prime_UTR 71339567 71350262 . - . , DNA double-strand break repair rad50 ATPase, putative isoform 1;interpro_id=N.A.;gene_ontology_id=N.A.;best_blast_hit_tair=AT3G54060.1 myosin-M heavy protein;best_blast_hit_sprot=sp|Q9D5Q8|CA141_MOUSE Uncharacterized protein C1orf141 homolog;best_blast_hit_trembl_plants=tr|A0A151RXZ7|A0A151RXZ7_CAJCA Uncharacterized protein LjG1.1_chr3 PGSB three_prime_UTR 71339567 71350300 . - .
LotjaGi3g1v0339400_LC.1	LotjaGi3g1v0339400_LC	LotjaGi3g1v0339400_LC	LotjaGi3g1v0339400_LC.1.p4																						FALSE	0.00165	11294	795	0.37739	8.48883	1	1	coding	LjG1.1_chr3	71339567	71351148	11582	-			Heat shock protein HSP20/alpha crystallin family;interpro_id=N.A.;gene_ontology_id=N.A.;best_blast_hit_tair=AT3G54060.1 myosin-M heavy protein;best_blast_hit_sprot=sp|Q9D5Q8|CA141_MOUSE Uncharacterized protein C1orf141 homolog;best_blast_hit_trembl_plants=tr|A0A151RXZ7|A0A151RXZ7_CAJCA Uncharacterized protein LjG1.1_chr3 PGSB three_prime_UTR 71339567 71350262 . - . , DNA double-strand break repair rad50 ATPase, putative isoform 1;interpro_id=N.A.;gene_ontology_id=N.A.;best_blast_hit_tair=AT3G54060.1 myosin-M heavy protein;best_blast_hit_sprot=sp|Q9D5Q8|CA141_MOUSE Uncharacterized protein C1orf141 homolog;best_blast_hit_trembl_plants=tr|A0A151RXZ7|A0A151RXZ7_CAJCA Uncharacterized protein LjG1.1_chr3 PGSB three_prime_UTR 71339567 71350300 . - .
LotjaGi3g1v0339400_LC.1	LotjaGi3g1v0339400_LC	LotjaGi3g1v0339400_LC	LotjaGi3g1v0339400_LC.1.p5																						FALSE	0.00202	11294	795	0.37739	8.48883	1	1	coding	LjG1.1_chr3	71339567	71351148	11582	-			Heat shock protein HSP20/alpha crystallin family;interpro_id=N.A.;gene_ontology_id=N.A.;best_blast_hit_tair=AT3G54060.1 myosin-M heavy protein;best_blast_hit_sprot=sp|Q9D5Q8|CA141_MOUSE Uncharacterized protein C1orf141 homolog;best_blast_hit_trembl_plants=tr|A0A151RXZ7|A0A151RXZ7_CAJCA Uncharacterized protein LjG1.1_chr3 PGSB three_prime_UTR 71339567 71350262 . - . , DNA double-strand break repair rad50 ATPase, putative isoform 1;interpro_id=N.A.;gene_ontology_id=N.A.;best_blast_hit_tair=AT3G54060.1 myosin-M heavy protein;best_blast_hit_sprot=sp|Q9D5Q8|CA141_MOUSE Uncharacterized protein C1orf141 homolog;best_blast_hit_trembl_plants=tr|A0A151RXZ7|A0A151RXZ7_CAJCA Uncharacterized protein LjG1.1_chr3 PGSB three_prime_UTR 71339567 71350300 . - .
LotjaGi3g1v0339400_LC.1.nasc001	LotjaGi3g1v0339400_LC	LotjaGi3g1v0339400_LC	LotjaGi3g1v0339400_LC.1.nasc001.p1																						FALSE	0.04183	716	182	0.36759	9.4447	1	0.913786	coding	LjG1.1_chr3	71339567	71351148	11582	-			Heat shock protein HSP20/alpha crystallin family;interpro_id=N.A.;gene_ontology_id=N.A.;best_blast_hit_tair=AT3G54060.1 myosin-M heavy protein;best_blast_hit_sprot=sp|Q9D5Q8|CA141_MOUSE Uncharacterized protein C1orf141 homolog;best_blast_hit_trembl_plants=tr|A0A151RXZ7|A0A151RXZ7_CAJCA Uncharacterized protein LjG1.1_chr3 PGSB three_prime_UTR 71339567 71350262 . - . , DNA double-strand break repair rad50 ATPase, putative isoform 1;interpro_id=N.A.;gene_ontology_id=N.A.;best_blast_hit_tair=AT3G54060.1 myosin-M heavy protein;best_blast_hit_sprot=sp|Q9D5Q8|CA141_MOUSE Uncharacterized protein C1orf141 homolog;best_blast_hit_trembl_plants=tr|A0A151RXZ7|A0A151RXZ7_CAJCA Uncharacterized protein LjG1.1_chr3 PGSB three_prime_UTR 71339567 71350300 . - .
LotjaGi3g1v0339400_LC.1.nasc001	LotjaGi3g1v0339400_LC	LotjaGi3g1v0339400_LC	LotjaGi3g1v0339400_LC.1.nasc001.p2																						FALSE	0.00517	716	182	0.36759	9.4447	1	0.913786	coding	LjG1.1_chr3	71339567	71351148	11582	-			Heat shock protein HSP20/alpha crystallin family;interpro_id=N.A.;gene_ontology_id=N.A.;best_blast_hit_tair=AT3G54060.1 myosin-M heavy protein;best_blast_hit_sprot=sp|Q9D5Q8|CA141_MOUSE Uncharacterized protein C1orf141 homolog;best_blast_hit_trembl_plants=tr|A0A151RXZ7|A0A151RXZ7_CAJCA Uncharacterized protein LjG1.1_chr3 PGSB three_prime_UTR 71339567 71350262 . - . , DNA double-strand break repair rad50 ATPase, putative isoform 1;interpro_id=N.A.;gene_ontology_id=N.A.;best_blast_hit_tair=AT3G54060.1 myosin-M heavy protein;best_blast_hit_sprot=sp|Q9D5Q8|CA141_MOUSE Uncharacterized protein C1orf141 homolog;best_blast_hit_trembl_plants=tr|A0A151RXZ7|A0A151RXZ7_CAJCA Uncharacterized protein LjG1.1_chr3 PGSB three_prime_UTR 71339567 71350300 . - .
LotjaGi3g1v0339400_LC.2	LotjaGi3g1v0339400_LC	LotjaGi3g1v0339400_LC	LotjaGi3g1v0339400_LC.2.p1																						TRUE	0.98941	11236	795	0.37739	8.48883	1	1	coding	LjG1.1_chr3	71339567	71351148	11582	-			Heat shock protein HSP20/alpha crystallin family;interpro_id=N.A.;gene_ontology_id=N.A.;best_blast_hit_tair=AT3G54060.1 myosin-M heavy protein;best_blast_hit_sprot=sp|Q9D5Q8|CA141_MOUSE Uncharacterized protein C1orf141 homolog;best_blast_hit_trembl_plants=tr|A0A151RXZ7|A0A151RXZ7_CAJCA Uncharacterized protein LjG1.1_chr3 PGSB three_prime_UTR 71339567 71350262 . - . , DNA double-strand break repair rad50 ATPase, putative isoform 1;interpro_id=N.A.;gene_ontology_id=N.A.;best_blast_hit_tair=AT3G54060.1 myosin-M heavy protein;best_blast_hit_sprot=sp|Q9D5Q8|CA141_MOUSE Uncharacterized protein C1orf141 homolog;best_blast_hit_trembl_plants=tr|A0A151RXZ7|A0A151RXZ7_CAJCA Uncharacterized protein LjG1.1_chr3 PGSB three_prime_UTR 71339567 71350300 . - .
LotjaGi3g1v0339400_LC.2	LotjaGi3g1v0339400_LC	LotjaGi3g1v0339400_LC	LotjaGi3g1v0339400_LC.2.p3																						FALSE	0.00165	11236	795	0.37739	8.48883	1	1	coding	LjG1.1_chr3	71339567	71351148	11582	-			Heat shock protein HSP20/alpha crystallin family;interpro_id=N.A.;gene_ontology_id=N.A.;best_blast_hit_tair=AT3G54060.1 myosin-M heavy protein;best_blast_hit_sprot=sp|Q9D5Q8|CA141_MOUSE Uncharacterized protein C1orf141 homolog;best_blast_hit_trembl_plants=tr|A0A151RXZ7|A0A151RXZ7_CAJCA Uncharacterized protein LjG1.1_chr3 PGSB three_prime_UTR 71339567 71350262 . - . , DNA double-strand break repair rad50 ATPase, putative isoform 1;interpro_id=N.A.;gene_ontology_id=N.A.;best_blast_hit_tair=AT3G54060.1 myosin-M heavy protein;best_blast_hit_sprot=sp|Q9D5Q8|CA141_MOUSE Uncharacterized protein C1orf141 homolog;best_blast_hit_trembl_plants=tr|A0A151RXZ7|A0A151RXZ7_CAJCA Uncharacterized protein LjG1.1_chr3 PGSB three_prime_UTR 71339567 71350300 . - .
LotjaGi3g1v0339400_LC.2	LotjaGi3g1v0339400_LC	LotjaGi3g1v0339400_LC	LotjaGi3g1v0339400_LC.2.p2																						FALSE	0.1056	11236	795	0.37739	8.48883	1	1	coding	LjG1.1_chr3	71339567	71351148	11582	-			Heat shock protein HSP20/alpha crystallin family;interpro_id=N.A.;gene_ontology_id=N.A.;best_blast_hit_tair=AT3G54060.1 myosin-M heavy protein;best_blast_hit_sprot=sp|Q9D5Q8|CA141_MOUSE Uncharacterized protein C1orf141 homolog;best_blast_hit_trembl_plants=tr|A0A151RXZ7|A0A151RXZ7_CAJCA Uncharacterized protein LjG1.1_chr3 PGSB three_prime_UTR 71339567 71350262 . - . , DNA double-strand break repair rad50 ATPase, putative isoform 1;interpro_id=N.A.;gene_ontology_id=N.A.;best_blast_hit_tair=AT3G54060.1 myosin-M heavy protein;best_blast_hit_sprot=sp|Q9D5Q8|CA141_MOUSE Uncharacterized protein C1orf141 homolog;best_blast_hit_trembl_plants=tr|A0A151RXZ7|A0A151RXZ7_CAJCA Uncharacterized protein LjG1.1_chr3 PGSB three_prime_UTR 71339567 71350300 . - .
LotjaGi3g1v0339400_LC.2	LotjaGi3g1v0339400_LC	LotjaGi3g1v0339400_LC	LotjaGi3g1v0339400_LC.2.p4																						FALSE	0.49547	11236	795	0.37739	8.48883	1	1	coding	LjG1.1_chr3	71339567	71351148	11582	-			Heat shock protein HSP20/alpha crystallin family;interpro_id=N.A.;gene_ontology_id=N.A.;best_blast_hit_tair=AT3G54060.1 myosin-M heavy protein;best_blast_hit_sprot=sp|Q9D5Q8|CA141_MOUSE Uncharacterized protein C1orf141 homolog;best_blast_hit_trembl_plants=tr|A0A151RXZ7|A0A151RXZ7_CAJCA Uncharacterized protein LjG1.1_chr3 PGSB three_prime_UTR 71339567 71350262 . - . , DNA double-strand break repair rad50 ATPase, putative isoform 1;interpro_id=N.A.;gene_ontology_id=N.A.;best_blast_hit_tair=AT3G54060.1 myosin-M heavy protein;best_blast_hit_sprot=sp|Q9D5Q8|CA141_MOUSE Uncharacterized protein C1orf141 homolog;best_blast_hit_trembl_plants=tr|A0A151RXZ7|A0A151RXZ7_CAJCA Uncharacterized protein LjG1.1_chr3 PGSB three_prime_UTR 71339567 71350300 . - .
LotjaGi3g1v0339400_LC.2	LotjaGi3g1v0339400_LC	LotjaGi3g1v0339400_LC	LotjaGi3g1v0339400_LC.2.p5																						FALSE	0.00202	11236	795	0.37739	8.48883	1	1	coding	LjG1.1_chr3	71339567	71351148	11582	-			Heat shock protein HSP20/alpha crystallin family;interpro_id=N.A.;gene_ontology_id=N.A.;best_blast_hit_tair=AT3G54060.1 myosin-M heavy protein;best_blast_hit_sprot=sp|Q9D5Q8|CA141_MOUSE Uncharacterized protein C1orf141 homolog;best_blast_hit_trembl_plants=tr|A0A151RXZ7|A0A151RXZ7_CAJCA Uncharacterized protein LjG1.1_chr3 PGSB three_prime_UTR 71339567 71350262 . - . , DNA double-strand break repair rad50 ATPase, putative isoform 1;interpro_id=N.A.;gene_ontology_id=N.A.;best_blast_hit_tair=AT3G54060.1 myosin-M heavy protein;best_blast_hit_sprot=sp|Q9D5Q8|CA141_MOUSE Uncharacterized protein C1orf141 homolog;best_blast_hit_trembl_plants=tr|A0A151RXZ7|A0A151RXZ7_CAJCA Uncharacterized protein LjG1.1_chr3 PGSB three_prime_UTR 71339567 71350300 . - .
LotjaGi3g1v0339400_LC.2.nasc001	LotjaGi3g1v0339400_LC	LotjaGi3g1v0339400_LC	LotjaGi3g1v0339400_LC.2.nasc001.p1																						FALSE	0.04183	774	182	0.34504	9.4447	1	0.846215	coding	LjG1.1_chr3	71339567	71351148	11582	-			Heat shock protein HSP20/alpha crystallin family;interpro_id=N.A.;gene_ontology_id=N.A.;best_blast_hit_tair=AT3G54060.1 myosin-M heavy protein;best_blast_hit_sprot=sp|Q9D5Q8|CA141_MOUSE Uncharacterized protein C1orf141 homolog;best_blast_hit_trembl_plants=tr|A0A151RXZ7|A0A151RXZ7_CAJCA Uncharacterized protein LjG1.1_chr3 PGSB three_prime_UTR 71339567 71350262 . - . , DNA double-strand break repair rad50 ATPase, putative isoform 1;interpro_id=N.A.;gene_ontology_id=N.A.;best_blast_hit_tair=AT3G54060.1 myosin-M heavy protein;best_blast_hit_sprot=sp|Q9D5Q8|CA141_MOUSE Uncharacterized protein C1orf141 homolog;best_blast_hit_trembl_plants=tr|A0A151RXZ7|A0A151RXZ7_CAJCA Uncharacterized protein LjG1.1_chr3 PGSB three_prime_UTR 71339567 71350300 . - .
LotjaGi3g1v0339400_LC.2.nasc001	LotjaGi3g1v0339400_LC	LotjaGi3g1v0339400_LC	LotjaGi3g1v0339400_LC.2.nasc001.p2																						FALSE	0.00517	774	182	0.34504	9.4447	1	0.846215	coding	LjG1.1_chr3	71339567	71351148	11582	-			Heat shock protein HSP20/alpha crystallin family;interpro_id=N.A.;gene_ontology_id=N.A.;best_blast_hit_tair=AT3G54060.1 myosin-M heavy protein;best_blast_hit_sprot=sp|Q9D5Q8|CA141_MOUSE Uncharacterized protein C1orf141 homolog;best_blast_hit_trembl_plants=tr|A0A151RXZ7|A0A151RXZ7_CAJCA Uncharacterized protein LjG1.1_chr3 PGSB three_prime_UTR 71339567 71350262 . - . , DNA double-strand break repair rad50 ATPase, putative isoform 1;interpro_id=N.A.;gene_ontology_id=N.A.;best_blast_hit_tair=AT3G54060.1 myosin-M heavy protein;best_blast_hit_sprot=sp|Q9D5Q8|CA141_MOUSE Uncharacterized protein C1orf141 homolog;best_blast_hit_trembl_plants=tr|A0A151RXZ7|A0A151RXZ7_CAJCA Uncharacterized protein LjG1.1_chr3 PGSB three_prime_UTR 71339567 71350300 . - .
LotjaGi3g1v0339500_LC.1	LotjaGi3g1v0339500_LC	LotjaGi3g1v0339500_LC	LotjaGi3g1v0339500_LC.1.p1																						FALSE	0.77137	10486	214	0.31337	7.63998	1	0.951955	coding	LjG1.1_chr3	71369000	71390368	21369	+		GO:0016853, GO:0016866	Terpene cyclase/mutase family member;interpro_id=IPR008930 (Terpenoid cyclases/protein prenyltransferase alpha-alpha toroid);gene_ontology_id=GO:0016853, GO:0016866;best_blast_hit_tair=AT1G78950.1 Terpenoid cyclases family protein;best_blast_hit_sprot=sp|Q9MB42|BAMS_GLYGL Beta-amyrin synthase;best_blast_hit_trembl_plants=tr|Q84PE1|Q84PE1_LOTJA Terpene cyclase/mutase family member LjG1.1_chr3 PGSB five_prime_UTR 71369000 71369256 . + .		PF00083.30, PF13243.12, SQHop_cyclase_C, Sugar_tr
LotjaGi3g1v0339500_LC.1	LotjaGi3g1v0339500_LC	LotjaGi3g1v0339500_LC	LotjaGi3g1v0339500_LC.1.p2																						TRUE	0.98852	10486	214	0.31337	7.63998	1	0.951955	coding	LjG1.1_chr3	71369000	71390368	21369	+		GO:0016853, GO:0016866	Terpene cyclase/mutase family member;interpro_id=IPR008930 (Terpenoid cyclases/protein prenyltransferase alpha-alpha toroid);gene_ontology_id=GO:0016853, GO:0016866;best_blast_hit_tair=AT1G78950.1 Terpenoid cyclases family protein;best_blast_hit_sprot=sp|Q9MB42|BAMS_GLYGL Beta-amyrin synthase;best_blast_hit_trembl_plants=tr|Q84PE1|Q84PE1_LOTJA Terpene cyclase/mutase family member LjG1.1_chr3 PGSB five_prime_UTR 71369000 71369256 . + .		PF00083.30, PF13243.12, SQHop_cyclase_C, Sugar_tr
LotjaGi3g1v0339500_LC.1.nasc001	LotjaGi3g1v0339500_LC	LotjaGi3g1v0339500_LC	LotjaGi3g1v0339500_LC.1.nasc001.p1																						FALSE	0.49037	7530	108	0.26082	10.3914	1	0.0946071	noncoding	LjG1.1_chr3	71369000	71390368	21369	+		GO:0016853, GO:0016866	Terpene cyclase/mutase family member;interpro_id=IPR008930 (Terpenoid cyclases/protein prenyltransferase alpha-alpha toroid);gene_ontology_id=GO:0016853, GO:0016866;best_blast_hit_tair=AT1G78950.1 Terpenoid cyclases family protein;best_blast_hit_sprot=sp|Q9MB42|BAMS_GLYGL Beta-amyrin synthase;best_blast_hit_trembl_plants=tr|Q84PE1|Q84PE1_LOTJA Terpene cyclase/mutase family member LjG1.1_chr3 PGSB five_prime_UTR 71369000 71369256 . + .		PF00083.30, PF13243.12, SQHop_cyclase_C, Sugar_tr
LotjaGi3g1v0339500_LC.1.nasc002	LotjaGi3g1v0339500_LC	LotjaGi3g1v0339500_LC	LotjaGi3g1v0339500_LC.1.nasc002.p1																						TRUE	0.9862	1487	166	0.34346	9.55094	1	0.724624	coding	LjG1.1_chr3	71369000	71390368	21369	+		GO:0016853, GO:0016866	Terpene cyclase/mutase family member;interpro_id=IPR008930 (Terpenoid cyclases/protein prenyltransferase alpha-alpha toroid);gene_ontology_id=GO:0016853, GO:0016866;best_blast_hit_tair=AT1G78950.1 Terpenoid cyclases family protein;best_blast_hit_sprot=sp|Q9MB42|BAMS_GLYGL Beta-amyrin synthase;best_blast_hit_trembl_plants=tr|Q84PE1|Q84PE1_LOTJA Terpene cyclase/mutase family member LjG1.1_chr3 PGSB five_prime_UTR 71369000 71369256 . + .		PF00083.30, PF13243.12, SQHop_cyclase_C, Sugar_tr
LotjaGi3g1v0339500_LC.1.nasc003	LotjaGi3g1v0339500_LC	LotjaGi3g1v0339500_LC	LotjaGi3g1v0339500_LC.1.nasc003.p1																						TRUE	0.99409	2671	159	0.28982	8.51938	1	0.450862	noncoding	LjG1.1_chr3	71369000	71390368	21369	+		GO:0016853, GO:0016866	Terpene cyclase/mutase family member;interpro_id=IPR008930 (Terpenoid cyclases/protein prenyltransferase alpha-alpha toroid);gene_ontology_id=GO:0016853, GO:0016866;best_blast_hit_tair=AT1G78950.1 Terpenoid cyclases family protein;best_blast_hit_sprot=sp|Q9MB42|BAMS_GLYGL Beta-amyrin synthase;best_blast_hit_trembl_plants=tr|Q84PE1|Q84PE1_LOTJA Terpene cyclase/mutase family member LjG1.1_chr3 PGSB five_prime_UTR 71369000 71369256 . + .		PF00083.30, PF13243.12, SQHop_cyclase_C, Sugar_tr
LotjaGi3g1v0339500_LC.1.nasc004	LotjaGi3g1v0339500_LC	LotjaGi3g1v0339500_LC	LotjaGi3g1v0339500_LC.1.nasc004.p1																						TRUE	0.98852	1439	181	0.32578	6.20548	1	0.938528	coding	LjG1.1_chr3	71369000	71390368	21369	+		GO:0016853, GO:0016866	Terpene cyclase/mutase family member;interpro_id=IPR008930 (Terpenoid cyclases/protein prenyltransferase alpha-alpha toroid);gene_ontology_id=GO:0016853, GO:0016866;best_blast_hit_tair=AT1G78950.1 Terpenoid cyclases family protein;best_blast_hit_sprot=sp|Q9MB42|BAMS_GLYGL Beta-amyrin synthase;best_blast_hit_trembl_plants=tr|Q84PE1|Q84PE1_LOTJA Terpene cyclase/mutase family member LjG1.1_chr3 PGSB five_prime_UTR 71369000 71369256 . + .		PF00083.30, PF13243.12, SQHop_cyclase_C, Sugar_tr
LotjaGi3g1v0339500_LC.1.nasc005	LotjaGi3g1v0339500_LC	LotjaGi3g1v0339500_LC	LotjaGi3g1v0339500_LC.1.nasc005.p1																						TRUE	0.98852	1603	181	0.29615	6.20548	1	0.899298	coding	LjG1.1_chr3	71369000	71390368	21369	+		GO:0016853, GO:0016866	Terpene cyclase/mutase family member;interpro_id=IPR008930 (Terpenoid cyclases/protein prenyltransferase alpha-alpha toroid);gene_ontology_id=GO:0016853, GO:0016866;best_blast_hit_tair=AT1G78950.1 Terpenoid cyclases family protein;best_blast_hit_sprot=sp|Q9MB42|BAMS_GLYGL Beta-amyrin synthase;best_blast_hit_trembl_plants=tr|Q84PE1|Q84PE1_LOTJA Terpene cyclase/mutase family member LjG1.1_chr3 PGSB five_prime_UTR 71369000 71369256 . + .		PF00083.30, PF13243.12, SQHop_cyclase_C, Sugar_tr
LotjaGi3g1v0339500_LC.1.nasc006	LotjaGi3g1v0339500_LC	LotjaGi3g1v0339500_LC	LotjaGi3g1v0339500_LC.1.nasc006.p1																						TRUE	0.98852	1548	181	0.32485	6.20548	1	0.939984	coding	LjG1.1_chr3	71369000	71390368	21369	+		GO:0016853, GO:0016866	Terpene cyclase/mutase family member;interpro_id=IPR008930 (Terpenoid cyclases/protein prenyltransferase alpha-alpha toroid);gene_ontology_id=GO:0016853, GO:0016866;best_blast_hit_tair=AT1G78950.1 Terpenoid cyclases family protein;best_blast_hit_sprot=sp|Q9MB42|BAMS_GLYGL Beta-amyrin synthase;best_blast_hit_trembl_plants=tr|Q84PE1|Q84PE1_LOTJA Terpene cyclase/mutase family member LjG1.1_chr3 PGSB five_prime_UTR 71369000 71369256 . + .		PF00083.30, PF13243.12, SQHop_cyclase_C, Sugar_tr
LotjaGi3g1v0339500_LC.1.nasc007	LotjaGi3g1v0339500_LC	LotjaGi3g1v0339500_LC	LotjaGi3g1v0339500_LC.1.nasc007.p1																						TRUE	0.98852	1652	181	0.34795	6.20548	1	0.963447	coding	LjG1.1_chr3	71369000	71390368	21369	+		GO:0016853, GO:0016866	Terpene cyclase/mutase family member;interpro_id=IPR008930 (Terpenoid cyclases/protein prenyltransferase alpha-alpha toroid);gene_ontology_id=GO:0016853, GO:0016866;best_blast_hit_tair=AT1G78950.1 Terpenoid cyclases family protein;best_blast_hit_sprot=sp|Q9MB42|BAMS_GLYGL Beta-amyrin synthase;best_blast_hit_trembl_plants=tr|Q84PE1|Q84PE1_LOTJA Terpene cyclase/mutase family member LjG1.1_chr3 PGSB five_prime_UTR 71369000 71369256 . + .		PF00083.30, PF13243.12, SQHop_cyclase_C, Sugar_tr
LotjaGi3g1v0339600.1	LotjaGi3g1v0339600	LotjaGi3g1v0339600	LotjaGi3g1v0339600.1.p1																						TRUE	0.94936	4497	488	0.36209	6.26004	1	1	coding	LjG1.1_chr3	71397994	71406551	8558	+		GO:0005215, GO:0016020, GO:0016021, GO:0022857, GO:0055085	Transporter-related family protein;interpro_id=IPR005828 (Major facilitator%2C sugar transporter-like), IPR020846 (Major facilitator superfamily domain);gene_ontology_id=GO:0005215, GO:0016020, GO:0016021, GO:0022857, GO:0055085;best_blast_hit_tair=AT3G13050.1 Major facilitator superfamily protein;best_blast_hit_sprot=sp|Q940M4|OCT7_ARATH Organic cation/carnitine transporter 7;best_blast_hit_trembl_plants=tr|A0A151SGI1|A0A151SGI1_CAJCA Putative transporter ZK637.1 family LjG1.1_chr3 PGSB five_prime_UTR 71397994 71398208 . + . , Transporter-related family protein;interpro_id=IPR005828 (Major facilitator%2C sugar transporter-like), IPR020846 (Major facilitator superfamily domain);gene_ontology_id=GO:0005215, GO:0016020, GO:0016021, GO:0022857, GO:0055085;best_blast_hit_tair=AT3G13050.1 Major facilitator superfamily protein;best_blast_hit_sprot=sp|Q940M4|OCT7_ARATH Organic cation/carnitine transporter 7;best_blast_hit_trembl_plants=tr|A0A151SGI1|A0A151SGI1_CAJCA Putative transporter ZK637.1 family LjG1.1_chr3 PGSB five_prime_UTR 71398092 71398593 . + . , Transporter-related family protein;interpro_id=IPR005828 (Major facilitator%2C sugar transporter-like), IPR020846 (Major facilitator superfamily domain);gene_ontology_id=GO:0005215, GO:0016020, GO:0016021, GO:0022857, GO:0055085;best_blast_hit_tair=AT3G13050.1 Major facilitator superfamily protein;best_blast_hit_sprot=sp|Q940M4|OCT7_ARATH Organic cation/carnitine transporter 7;best_blast_hit_trembl_plants=tr|A0A151SGI1|A0A151SGI1_CAJCA Putative transporter ZK637.1 family LjG1.1_chr3 PGSB exon 71398295 71398603 . + . , Transporter-related family protein;interpro_id=IPR005828 (Major facilitator%2C sugar transporter-like), IPR020846 (Major facilitator superfamily domain);gene_ontology_id=GO:0005215, GO:0016020, GO:0016021, GO:0022857, GO:0055085;best_blast_hit_tair=AT3G13050.1 Major facilitator superfamily protein;best_blast_hit_sprot=sp|Q940M4|OCT7_ARATH Organic cation/carnitine transporter 7;best_blast_hit_trembl_plants=tr|A0A151SGI1|A0A151SGI1_CAJCA Putative transporter ZK637.1 family LjG1.1_chr3 PGSB exon 71399190 71399242 . + .	Transporter-related family protein; TAIR: AT3G13050.1 Major facilitator superfamily protein; Swiss-Prot: sp|Q940M4|OCT7_ARATH Organic cation/carnitine transporter 7; TrEMBL-Plants: tr|A0A151SGI1|A0A151SGI1_CAJCA Putative transporter ZK637.1 family; Found in the gene: LotjaGi3g1v0339600	MFS_1, PF00083.30, PF07690.21, Sugar_tr
LotjaGi3g1v0339600.1.nasc001	LotjaGi3g1v0339600	LotjaGi3g1v0339600																									341	40	0.37944	4.55658	1	0.0256414	noncoding	LjG1.1_chr3	71397994	71406551	8558	+		GO:0005215, GO:0016020, GO:0016021, GO:0022857, GO:0055085	Transporter-related family protein;interpro_id=IPR005828 (Major facilitator%2C sugar transporter-like), IPR020846 (Major facilitator superfamily domain);gene_ontology_id=GO:0005215, GO:0016020, GO:0016021, GO:0022857, GO:0055085;best_blast_hit_tair=AT3G13050.1 Major facilitator superfamily protein;best_blast_hit_sprot=sp|Q940M4|OCT7_ARATH Organic cation/carnitine transporter 7;best_blast_hit_trembl_plants=tr|A0A151SGI1|A0A151SGI1_CAJCA Putative transporter ZK637.1 family LjG1.1_chr3 PGSB five_prime_UTR 71397994 71398208 . + . , Transporter-related family protein;interpro_id=IPR005828 (Major facilitator%2C sugar transporter-like), IPR020846 (Major facilitator superfamily domain);gene_ontology_id=GO:0005215, GO:0016020, GO:0016021, GO:0022857, GO:0055085;best_blast_hit_tair=AT3G13050.1 Major facilitator superfamily protein;best_blast_hit_sprot=sp|Q940M4|OCT7_ARATH Organic cation/carnitine transporter 7;best_blast_hit_trembl_plants=tr|A0A151SGI1|A0A151SGI1_CAJCA Putative transporter ZK637.1 family LjG1.1_chr3 PGSB five_prime_UTR 71398092 71398593 . + . , Transporter-related family protein;interpro_id=IPR005828 (Major facilitator%2C sugar transporter-like), IPR020846 (Major facilitator superfamily domain);gene_ontology_id=GO:0005215, GO:0016020, GO:0016021, GO:0022857, GO:0055085;best_blast_hit_tair=AT3G13050.1 Major facilitator superfamily protein;best_blast_hit_sprot=sp|Q940M4|OCT7_ARATH Organic cation/carnitine transporter 7;best_blast_hit_trembl_plants=tr|A0A151SGI1|A0A151SGI1_CAJCA Putative transporter ZK637.1 family LjG1.1_chr3 PGSB exon 71398295 71398603 . + . , Transporter-related family protein;interpro_id=IPR005828 (Major facilitator%2C sugar transporter-like), IPR020846 (Major facilitator superfamily domain);gene_ontology_id=GO:0005215, GO:0016020, GO:0016021, GO:0022857, GO:0055085;best_blast_hit_tair=AT3G13050.1 Major facilitator superfamily protein;best_blast_hit_sprot=sp|Q940M4|OCT7_ARATH Organic cation/carnitine transporter 7;best_blast_hit_trembl_plants=tr|A0A151SGI1|A0A151SGI1_CAJCA Putative transporter ZK637.1 family LjG1.1_chr3 PGSB exon 71399190 71399242 . + .	Transporter-related family protein; TAIR: AT3G13050.1 Major facilitator superfamily protein; Swiss-Prot: sp|Q940M4|OCT7_ARATH Organic cation/carnitine transporter 7; TrEMBL-Plants: tr|A0A151SGI1|A0A151SGI1_CAJCA Putative transporter ZK637.1 family; Found in the gene: LotjaGi3g1v0339600	MFS_1, PF00083.30, PF07690.21, Sugar_tr
LotjaGi3g1v0339600.1.nasc002	LotjaGi3g1v0339600	LotjaGi3g1v0339600																									1271	92	0.35496	4.53879	1	0.34554	noncoding	LjG1.1_chr3	71397994	71406551	8558	+		GO:0005215, GO:0016020, GO:0016021, GO:0022857, GO:0055085	Transporter-related family protein;interpro_id=IPR005828 (Major facilitator%2C sugar transporter-like), IPR020846 (Major facilitator superfamily domain);gene_ontology_id=GO:0005215, GO:0016020, GO:0016021, GO:0022857, GO:0055085;best_blast_hit_tair=AT3G13050.1 Major facilitator superfamily protein;best_blast_hit_sprot=sp|Q940M4|OCT7_ARATH Organic cation/carnitine transporter 7;best_blast_hit_trembl_plants=tr|A0A151SGI1|A0A151SGI1_CAJCA Putative transporter ZK637.1 family LjG1.1_chr3 PGSB five_prime_UTR 71397994 71398208 . + . , Transporter-related family protein;interpro_id=IPR005828 (Major facilitator%2C sugar transporter-like), IPR020846 (Major facilitator superfamily domain);gene_ontology_id=GO:0005215, GO:0016020, GO:0016021, GO:0022857, GO:0055085;best_blast_hit_tair=AT3G13050.1 Major facilitator superfamily protein;best_blast_hit_sprot=sp|Q940M4|OCT7_ARATH Organic cation/carnitine transporter 7;best_blast_hit_trembl_plants=tr|A0A151SGI1|A0A151SGI1_CAJCA Putative transporter ZK637.1 family LjG1.1_chr3 PGSB five_prime_UTR 71398092 71398593 . + . , Transporter-related family protein;interpro_id=IPR005828 (Major facilitator%2C sugar transporter-like), IPR020846 (Major facilitator superfamily domain);gene_ontology_id=GO:0005215, GO:0016020, GO:0016021, GO:0022857, GO:0055085;best_blast_hit_tair=AT3G13050.1 Major facilitator superfamily protein;best_blast_hit_sprot=sp|Q940M4|OCT7_ARATH Organic cation/carnitine transporter 7;best_blast_hit_trembl_plants=tr|A0A151SGI1|A0A151SGI1_CAJCA Putative transporter ZK637.1 family LjG1.1_chr3 PGSB exon 71398295 71398603 . + . , Transporter-related family protein;interpro_id=IPR005828 (Major facilitator%2C sugar transporter-like), IPR020846 (Major facilitator superfamily domain);gene_ontology_id=GO:0005215, GO:0016020, GO:0016021, GO:0022857, GO:0055085;best_blast_hit_tair=AT3G13050.1 Major facilitator superfamily protein;best_blast_hit_sprot=sp|Q940M4|OCT7_ARATH Organic cation/carnitine transporter 7;best_blast_hit_trembl_plants=tr|A0A151SGI1|A0A151SGI1_CAJCA Putative transporter ZK637.1 family LjG1.1_chr3 PGSB exon 71399190 71399242 . + .	Transporter-related family protein; TAIR: AT3G13050.1 Major facilitator superfamily protein; Swiss-Prot: sp|Q940M4|OCT7_ARATH Organic cation/carnitine transporter 7; TrEMBL-Plants: tr|A0A151SGI1|A0A151SGI1_CAJCA Putative transporter ZK637.1 family; Found in the gene: LotjaGi3g1v0339600	MFS_1, PF00083.30, PF07690.21, Sugar_tr
LotjaGi3g1v0339600.1.nasc003	LotjaGi3g1v0339600	LotjaGi3g1v0339600	LotjaGi3g1v0339600.1.nasc003.p1																						TRUE	0.98886	1513	192	0.42009	5.15253	1	0.998522	coding	LjG1.1_chr3	71397994	71406551	8558	+		GO:0005215, GO:0016020, GO:0016021, GO:0022857, GO:0055085	Transporter-related family protein;interpro_id=IPR005828 (Major facilitator%2C sugar transporter-like), IPR020846 (Major facilitator superfamily domain);gene_ontology_id=GO:0005215, GO:0016020, GO:0016021, GO:0022857, GO:0055085;best_blast_hit_tair=AT3G13050.1 Major facilitator superfamily protein;best_blast_hit_sprot=sp|Q940M4|OCT7_ARATH Organic cation/carnitine transporter 7;best_blast_hit_trembl_plants=tr|A0A151SGI1|A0A151SGI1_CAJCA Putative transporter ZK637.1 family LjG1.1_chr3 PGSB five_prime_UTR 71397994 71398208 . + . , Transporter-related family protein;interpro_id=IPR005828 (Major facilitator%2C sugar transporter-like), IPR020846 (Major facilitator superfamily domain);gene_ontology_id=GO:0005215, GO:0016020, GO:0016021, GO:0022857, GO:0055085;best_blast_hit_tair=AT3G13050.1 Major facilitator superfamily protein;best_blast_hit_sprot=sp|Q940M4|OCT7_ARATH Organic cation/carnitine transporter 7;best_blast_hit_trembl_plants=tr|A0A151SGI1|A0A151SGI1_CAJCA Putative transporter ZK637.1 family LjG1.1_chr3 PGSB five_prime_UTR 71398092 71398593 . + . , Transporter-related family protein;interpro_id=IPR005828 (Major facilitator%2C sugar transporter-like), IPR020846 (Major facilitator superfamily domain);gene_ontology_id=GO:0005215, GO:0016020, GO:0016021, GO:0022857, GO:0055085;best_blast_hit_tair=AT3G13050.1 Major facilitator superfamily protein;best_blast_hit_sprot=sp|Q940M4|OCT7_ARATH Organic cation/carnitine transporter 7;best_blast_hit_trembl_plants=tr|A0A151SGI1|A0A151SGI1_CAJCA Putative transporter ZK637.1 family LjG1.1_chr3 PGSB exon 71398295 71398603 . + . , Transporter-related family protein;interpro_id=IPR005828 (Major facilitator%2C sugar transporter-like), IPR020846 (Major facilitator superfamily domain);gene_ontology_id=GO:0005215, GO:0016020, GO:0016021, GO:0022857, GO:0055085;best_blast_hit_tair=AT3G13050.1 Major facilitator superfamily protein;best_blast_hit_sprot=sp|Q940M4|OCT7_ARATH Organic cation/carnitine transporter 7;best_blast_hit_trembl_plants=tr|A0A151SGI1|A0A151SGI1_CAJCA Putative transporter ZK637.1 family LjG1.1_chr3 PGSB exon 71399190 71399242 . + .	Transporter-related family protein; TAIR: AT3G13050.1 Major facilitator superfamily protein; Swiss-Prot: sp|Q940M4|OCT7_ARATH Organic cation/carnitine transporter 7; TrEMBL-Plants: tr|A0A151SGI1|A0A151SGI1_CAJCA Putative transporter ZK637.1 family; Found in the gene: LotjaGi3g1v0339600	MFS_1, PF00083.30, PF07690.21, Sugar_tr
LotjaGi3g1v0339600.1.nasc004	LotjaGi3g1v0339600	LotjaGi3g1v0339600	LotjaGi3g1v0339600.1.nasc004.p1																						TRUE	0.94973	1339	370	0.45948	6.31836	1	1	coding	LjG1.1_chr3	71397994	71406551	8558	+		GO:0005215, GO:0016020, GO:0016021, GO:0022857, GO:0055085	Transporter-related family protein;interpro_id=IPR005828 (Major facilitator%2C sugar transporter-like), IPR020846 (Major facilitator superfamily domain);gene_ontology_id=GO:0005215, GO:0016020, GO:0016021, GO:0022857, GO:0055085;best_blast_hit_tair=AT3G13050.1 Major facilitator superfamily protein;best_blast_hit_sprot=sp|Q940M4|OCT7_ARATH Organic cation/carnitine transporter 7;best_blast_hit_trembl_plants=tr|A0A151SGI1|A0A151SGI1_CAJCA Putative transporter ZK637.1 family LjG1.1_chr3 PGSB five_prime_UTR 71397994 71398208 . + . , Transporter-related family protein;interpro_id=IPR005828 (Major facilitator%2C sugar transporter-like), IPR020846 (Major facilitator superfamily domain);gene_ontology_id=GO:0005215, GO:0016020, GO:0016021, GO:0022857, GO:0055085;best_blast_hit_tair=AT3G13050.1 Major facilitator superfamily protein;best_blast_hit_sprot=sp|Q940M4|OCT7_ARATH Organic cation/carnitine transporter 7;best_blast_hit_trembl_plants=tr|A0A151SGI1|A0A151SGI1_CAJCA Putative transporter ZK637.1 family LjG1.1_chr3 PGSB five_prime_UTR 71398092 71398593 . + . , Transporter-related family protein;interpro_id=IPR005828 (Major facilitator%2C sugar transporter-like), IPR020846 (Major facilitator superfamily domain);gene_ontology_id=GO:0005215, GO:0016020, GO:0016021, GO:0022857, GO:0055085;best_blast_hit_tair=AT3G13050.1 Major facilitator superfamily protein;best_blast_hit_sprot=sp|Q940M4|OCT7_ARATH Organic cation/carnitine transporter 7;best_blast_hit_trembl_plants=tr|A0A151SGI1|A0A151SGI1_CAJCA Putative transporter ZK637.1 family LjG1.1_chr3 PGSB exon 71398295 71398603 . + . , Transporter-related family protein;interpro_id=IPR005828 (Major facilitator%2C sugar transporter-like), IPR020846 (Major facilitator superfamily domain);gene_ontology_id=GO:0005215, GO:0016020, GO:0016021, GO:0022857, GO:0055085;best_blast_hit_tair=AT3G13050.1 Major facilitator superfamily protein;best_blast_hit_sprot=sp|Q940M4|OCT7_ARATH Organic cation/carnitine transporter 7;best_blast_hit_trembl_plants=tr|A0A151SGI1|A0A151SGI1_CAJCA Putative transporter ZK637.1 family LjG1.1_chr3 PGSB exon 71399190 71399242 . + .	Transporter-related family protein; TAIR: AT3G13050.1 Major facilitator superfamily protein; Swiss-Prot: sp|Q940M4|OCT7_ARATH Organic cation/carnitine transporter 7; TrEMBL-Plants: tr|A0A151SGI1|A0A151SGI1_CAJCA Putative transporter ZK637.1 family; Found in the gene: LotjaGi3g1v0339600	MFS_1, PF00083.30, PF07690.21, Sugar_tr
LotjaGi3g1v0339600.1.nasc005	LotjaGi3g1v0339600	LotjaGi3g1v0339600	LotjaGi3g1v0339600.1.nasc005.p1																						TRUE	0.95458	3732	424	0.34751	6.11164	1	1	coding	LjG1.1_chr3	71397994	71406551	8558	+		GO:0005215, GO:0016020, GO:0016021, GO:0022857, GO:0055085	Transporter-related family protein;interpro_id=IPR005828 (Major facilitator%2C sugar transporter-like), IPR020846 (Major facilitator superfamily domain);gene_ontology_id=GO:0005215, GO:0016020, GO:0016021, GO:0022857, GO:0055085;best_blast_hit_tair=AT3G13050.1 Major facilitator superfamily protein;best_blast_hit_sprot=sp|Q940M4|OCT7_ARATH Organic cation/carnitine transporter 7;best_blast_hit_trembl_plants=tr|A0A151SGI1|A0A151SGI1_CAJCA Putative transporter ZK637.1 family LjG1.1_chr3 PGSB five_prime_UTR 71397994 71398208 . + . , Transporter-related family protein;interpro_id=IPR005828 (Major facilitator%2C sugar transporter-like), IPR020846 (Major facilitator superfamily domain);gene_ontology_id=GO:0005215, GO:0016020, GO:0016021, GO:0022857, GO:0055085;best_blast_hit_tair=AT3G13050.1 Major facilitator superfamily protein;best_blast_hit_sprot=sp|Q940M4|OCT7_ARATH Organic cation/carnitine transporter 7;best_blast_hit_trembl_plants=tr|A0A151SGI1|A0A151SGI1_CAJCA Putative transporter ZK637.1 family LjG1.1_chr3 PGSB five_prime_UTR 71398092 71398593 . + . , Transporter-related family protein;interpro_id=IPR005828 (Major facilitator%2C sugar transporter-like), IPR020846 (Major facilitator superfamily domain);gene_ontology_id=GO:0005215, GO:0016020, GO:0016021, GO:0022857, GO:0055085;best_blast_hit_tair=AT3G13050.1 Major facilitator superfamily protein;best_blast_hit_sprot=sp|Q940M4|OCT7_ARATH Organic cation/carnitine transporter 7;best_blast_hit_trembl_plants=tr|A0A151SGI1|A0A151SGI1_CAJCA Putative transporter ZK637.1 family LjG1.1_chr3 PGSB exon 71398295 71398603 . + . , Transporter-related family protein;interpro_id=IPR005828 (Major facilitator%2C sugar transporter-like), IPR020846 (Major facilitator superfamily domain);gene_ontology_id=GO:0005215, GO:0016020, GO:0016021, GO:0022857, GO:0055085;best_blast_hit_tair=AT3G13050.1 Major facilitator superfamily protein;best_blast_hit_sprot=sp|Q940M4|OCT7_ARATH Organic cation/carnitine transporter 7;best_blast_hit_trembl_plants=tr|A0A151SGI1|A0A151SGI1_CAJCA Putative transporter ZK637.1 family LjG1.1_chr3 PGSB exon 71399190 71399242 . + .	Transporter-related family protein; TAIR: AT3G13050.1 Major facilitator superfamily protein; Swiss-Prot: sp|Q940M4|OCT7_ARATH Organic cation/carnitine transporter 7; TrEMBL-Plants: tr|A0A151SGI1|A0A151SGI1_CAJCA Putative transporter ZK637.1 family; Found in the gene: LotjaGi3g1v0339600	MFS_1, PF00083.30, PF07690.21, Sugar_tr
LotjaGi3g1v0339600.2	LotjaGi3g1v0339600	LotjaGi3g1v0339600	LotjaGi3g1v0339600.2.p1																						TRUE	0.94879	4427	369	0.33694	6.59784	1	0.999997	coding	LjG1.1_chr3	71397994	71406551	8558	+		GO:0005215, GO:0016020, GO:0016021, GO:0022857, GO:0055085	Transporter-related family protein;interpro_id=IPR005828 (Major facilitator%2C sugar transporter-like), IPR020846 (Major facilitator superfamily domain);gene_ontology_id=GO:0005215, GO:0016020, GO:0016021, GO:0022857, GO:0055085;best_blast_hit_tair=AT3G13050.1 Major facilitator superfamily protein;best_blast_hit_sprot=sp|Q940M4|OCT7_ARATH Organic cation/carnitine transporter 7;best_blast_hit_trembl_plants=tr|A0A151SGI1|A0A151SGI1_CAJCA Putative transporter ZK637.1 family LjG1.1_chr3 PGSB five_prime_UTR 71397994 71398208 . + . , Transporter-related family protein;interpro_id=IPR005828 (Major facilitator%2C sugar transporter-like), IPR020846 (Major facilitator superfamily domain);gene_ontology_id=GO:0005215, GO:0016020, GO:0016021, GO:0022857, GO:0055085;best_blast_hit_tair=AT3G13050.1 Major facilitator superfamily protein;best_blast_hit_sprot=sp|Q940M4|OCT7_ARATH Organic cation/carnitine transporter 7;best_blast_hit_trembl_plants=tr|A0A151SGI1|A0A151SGI1_CAJCA Putative transporter ZK637.1 family LjG1.1_chr3 PGSB five_prime_UTR 71398092 71398593 . + . , Transporter-related family protein;interpro_id=IPR005828 (Major facilitator%2C sugar transporter-like), IPR020846 (Major facilitator superfamily domain);gene_ontology_id=GO:0005215, GO:0016020, GO:0016021, GO:0022857, GO:0055085;best_blast_hit_tair=AT3G13050.1 Major facilitator superfamily protein;best_blast_hit_sprot=sp|Q940M4|OCT7_ARATH Organic cation/carnitine transporter 7;best_blast_hit_trembl_plants=tr|A0A151SGI1|A0A151SGI1_CAJCA Putative transporter ZK637.1 family LjG1.1_chr3 PGSB exon 71398295 71398603 . + . , Transporter-related family protein;interpro_id=IPR005828 (Major facilitator%2C sugar transporter-like), IPR020846 (Major facilitator superfamily domain);gene_ontology_id=GO:0005215, GO:0016020, GO:0016021, GO:0022857, GO:0055085;best_blast_hit_tair=AT3G13050.1 Major facilitator superfamily protein;best_blast_hit_sprot=sp|Q940M4|OCT7_ARATH Organic cation/carnitine transporter 7;best_blast_hit_trembl_plants=tr|A0A151SGI1|A0A151SGI1_CAJCA Putative transporter ZK637.1 family LjG1.1_chr3 PGSB exon 71399190 71399242 . + .	Transporter-related family protein; TAIR: AT3G13050.1 Major facilitator superfamily protein; Swiss-Prot: sp|Q940M4|OCT7_ARATH Organic cation/carnitine transporter 7; TrEMBL-Plants: tr|A0A151SGI1|A0A151SGI1_CAJCA Putative transporter ZK637.1 family; Found in the gene: LotjaGi3g1v0339600	MFS_1, PF00083.30, PF07690.21, Sugar_tr
LotjaGi3g1v0339600.2.nasc001	LotjaGi3g1v0339600	LotjaGi3g1v0339600																									1391	53	0.33565	5.98892	1	0.0217263	noncoding	LjG1.1_chr3	71397994	71406551	8558	+		GO:0005215, GO:0016020, GO:0016021, GO:0022857, GO:0055085	Transporter-related family protein;interpro_id=IPR005828 (Major facilitator%2C sugar transporter-like), IPR020846 (Major facilitator superfamily domain);gene_ontology_id=GO:0005215, GO:0016020, GO:0016021, GO:0022857, GO:0055085;best_blast_hit_tair=AT3G13050.1 Major facilitator superfamily protein;best_blast_hit_sprot=sp|Q940M4|OCT7_ARATH Organic cation/carnitine transporter 7;best_blast_hit_trembl_plants=tr|A0A151SGI1|A0A151SGI1_CAJCA Putative transporter ZK637.1 family LjG1.1_chr3 PGSB five_prime_UTR 71397994 71398208 . + . , Transporter-related family protein;interpro_id=IPR005828 (Major facilitator%2C sugar transporter-like), IPR020846 (Major facilitator superfamily domain);gene_ontology_id=GO:0005215, GO:0016020, GO:0016021, GO:0022857, GO:0055085;best_blast_hit_tair=AT3G13050.1 Major facilitator superfamily protein;best_blast_hit_sprot=sp|Q940M4|OCT7_ARATH Organic cation/carnitine transporter 7;best_blast_hit_trembl_plants=tr|A0A151SGI1|A0A151SGI1_CAJCA Putative transporter ZK637.1 family LjG1.1_chr3 PGSB five_prime_UTR 71398092 71398593 . + . , Transporter-related family protein;interpro_id=IPR005828 (Major facilitator%2C sugar transporter-like), IPR020846 (Major facilitator superfamily domain);gene_ontology_id=GO:0005215, GO:0016020, GO:0016021, GO:0022857, GO:0055085;best_blast_hit_tair=AT3G13050.1 Major facilitator superfamily protein;best_blast_hit_sprot=sp|Q940M4|OCT7_ARATH Organic cation/carnitine transporter 7;best_blast_hit_trembl_plants=tr|A0A151SGI1|A0A151SGI1_CAJCA Putative transporter ZK637.1 family LjG1.1_chr3 PGSB exon 71398295 71398603 . + . , Transporter-related family protein;interpro_id=IPR005828 (Major facilitator%2C sugar transporter-like), IPR020846 (Major facilitator superfamily domain);gene_ontology_id=GO:0005215, GO:0016020, GO:0016021, GO:0022857, GO:0055085;best_blast_hit_tair=AT3G13050.1 Major facilitator superfamily protein;best_blast_hit_sprot=sp|Q940M4|OCT7_ARATH Organic cation/carnitine transporter 7;best_blast_hit_trembl_plants=tr|A0A151SGI1|A0A151SGI1_CAJCA Putative transporter ZK637.1 family LjG1.1_chr3 PGSB exon 71399190 71399242 . + .	Transporter-related family protein; TAIR: AT3G13050.1 Major facilitator superfamily protein; Swiss-Prot: sp|Q940M4|OCT7_ARATH Organic cation/carnitine transporter 7; TrEMBL-Plants: tr|A0A151SGI1|A0A151SGI1_CAJCA Putative transporter ZK637.1 family; Found in the gene: LotjaGi3g1v0339600	MFS_1, PF00083.30, PF07690.21, Sugar_tr
LotjaGi3g1v0339600.2.nasc002	LotjaGi3g1v0339600	LotjaGi3g1v0339600																									1443	76	0.29803	6.37054	1	0.0569036	noncoding	LjG1.1_chr3	71397994	71406551	8558	+		GO:0005215, GO:0016020, GO:0016021, GO:0022857, GO:0055085	Transporter-related family protein;interpro_id=IPR005828 (Major facilitator%2C sugar transporter-like), IPR020846 (Major facilitator superfamily domain);gene_ontology_id=GO:0005215, GO:0016020, GO:0016021, GO:0022857, GO:0055085;best_blast_hit_tair=AT3G13050.1 Major facilitator superfamily protein;best_blast_hit_sprot=sp|Q940M4|OCT7_ARATH Organic cation/carnitine transporter 7;best_blast_hit_trembl_plants=tr|A0A151SGI1|A0A151SGI1_CAJCA Putative transporter ZK637.1 family LjG1.1_chr3 PGSB five_prime_UTR 71397994 71398208 . + . , Transporter-related family protein;interpro_id=IPR005828 (Major facilitator%2C sugar transporter-like), IPR020846 (Major facilitator superfamily domain);gene_ontology_id=GO:0005215, GO:0016020, GO:0016021, GO:0022857, GO:0055085;best_blast_hit_tair=AT3G13050.1 Major facilitator superfamily protein;best_blast_hit_sprot=sp|Q940M4|OCT7_ARATH Organic cation/carnitine transporter 7;best_blast_hit_trembl_plants=tr|A0A151SGI1|A0A151SGI1_CAJCA Putative transporter ZK637.1 family LjG1.1_chr3 PGSB five_prime_UTR 71398092 71398593 . + . , Transporter-related family protein;interpro_id=IPR005828 (Major facilitator%2C sugar transporter-like), IPR020846 (Major facilitator superfamily domain);gene_ontology_id=GO:0005215, GO:0016020, GO:0016021, GO:0022857, GO:0055085;best_blast_hit_tair=AT3G13050.1 Major facilitator superfamily protein;best_blast_hit_sprot=sp|Q940M4|OCT7_ARATH Organic cation/carnitine transporter 7;best_blast_hit_trembl_plants=tr|A0A151SGI1|A0A151SGI1_CAJCA Putative transporter ZK637.1 family LjG1.1_chr3 PGSB exon 71398295 71398603 . + . , Transporter-related family protein;interpro_id=IPR005828 (Major facilitator%2C sugar transporter-like), IPR020846 (Major facilitator superfamily domain);gene_ontology_id=GO:0005215, GO:0016020, GO:0016021, GO:0022857, GO:0055085;best_blast_hit_tair=AT3G13050.1 Major facilitator superfamily protein;best_blast_hit_sprot=sp|Q940M4|OCT7_ARATH Organic cation/carnitine transporter 7;best_blast_hit_trembl_plants=tr|A0A151SGI1|A0A151SGI1_CAJCA Putative transporter ZK637.1 family LjG1.1_chr3 PGSB exon 71399190 71399242 . + .	Transporter-related family protein; TAIR: AT3G13050.1 Major facilitator superfamily protein; Swiss-Prot: sp|Q940M4|OCT7_ARATH Organic cation/carnitine transporter 7; TrEMBL-Plants: tr|A0A151SGI1|A0A151SGI1_CAJCA Putative transporter ZK637.1 family; Found in the gene: LotjaGi3g1v0339600	MFS_1, PF00083.30, PF07690.21, Sugar_tr
LotjaGi3g1v0339600.2.nasc003	LotjaGi3g1v0339600	LotjaGi3g1v0339600	LotjaGi3g1v0339600.2.nasc003.p1																						TRUE	0.94631	1269	251	0.35622	6.90647	1	0.998945	coding	LjG1.1_chr3	71397994	71406551	8558	+		GO:0005215, GO:0016020, GO:0016021, GO:0022857, GO:0055085	Transporter-related family protein;interpro_id=IPR005828 (Major facilitator%2C sugar transporter-like), IPR020846 (Major facilitator superfamily domain);gene_ontology_id=GO:0005215, GO:0016020, GO:0016021, GO:0022857, GO:0055085;best_blast_hit_tair=AT3G13050.1 Major facilitator superfamily protein;best_blast_hit_sprot=sp|Q940M4|OCT7_ARATH Organic cation/carnitine transporter 7;best_blast_hit_trembl_plants=tr|A0A151SGI1|A0A151SGI1_CAJCA Putative transporter ZK637.1 family LjG1.1_chr3 PGSB five_prime_UTR 71397994 71398208 . + . , Transporter-related family protein;interpro_id=IPR005828 (Major facilitator%2C sugar transporter-like), IPR020846 (Major facilitator superfamily domain);gene_ontology_id=GO:0005215, GO:0016020, GO:0016021, GO:0022857, GO:0055085;best_blast_hit_tair=AT3G13050.1 Major facilitator superfamily protein;best_blast_hit_sprot=sp|Q940M4|OCT7_ARATH Organic cation/carnitine transporter 7;best_blast_hit_trembl_plants=tr|A0A151SGI1|A0A151SGI1_CAJCA Putative transporter ZK637.1 family LjG1.1_chr3 PGSB five_prime_UTR 71398092 71398593 . + . , Transporter-related family protein;interpro_id=IPR005828 (Major facilitator%2C sugar transporter-like), IPR020846 (Major facilitator superfamily domain);gene_ontology_id=GO:0005215, GO:0016020, GO:0016021, GO:0022857, GO:0055085;best_blast_hit_tair=AT3G13050.1 Major facilitator superfamily protein;best_blast_hit_sprot=sp|Q940M4|OCT7_ARATH Organic cation/carnitine transporter 7;best_blast_hit_trembl_plants=tr|A0A151SGI1|A0A151SGI1_CAJCA Putative transporter ZK637.1 family LjG1.1_chr3 PGSB exon 71398295 71398603 . + . , Transporter-related family protein;interpro_id=IPR005828 (Major facilitator%2C sugar transporter-like), IPR020846 (Major facilitator superfamily domain);gene_ontology_id=GO:0005215, GO:0016020, GO:0016021, GO:0022857, GO:0055085;best_blast_hit_tair=AT3G13050.1 Major facilitator superfamily protein;best_blast_hit_sprot=sp|Q940M4|OCT7_ARATH Organic cation/carnitine transporter 7;best_blast_hit_trembl_plants=tr|A0A151SGI1|A0A151SGI1_CAJCA Putative transporter ZK637.1 family LjG1.1_chr3 PGSB exon 71399190 71399242 . + .	Transporter-related family protein; TAIR: AT3G13050.1 Major facilitator superfamily protein; Swiss-Prot: sp|Q940M4|OCT7_ARATH Organic cation/carnitine transporter 7; TrEMBL-Plants: tr|A0A151SGI1|A0A151SGI1_CAJCA Putative transporter ZK637.1 family; Found in the gene: LotjaGi3g1v0339600	MFS_1, PF00083.30, PF07690.21, Sugar_tr
LotjaGi3g1v0339600.2.nasc004	LotjaGi3g1v0339600	LotjaGi3g1v0339600	LotjaGi3g1v0339600.2.nasc004.p1																						TRUE	0.95708	3662	305	0.29366	6.44568	1	0.999488	coding	LjG1.1_chr3	71397994	71406551	8558	+		GO:0005215, GO:0016020, GO:0016021, GO:0022857, GO:0055085	Transporter-related family protein;interpro_id=IPR005828 (Major facilitator%2C sugar transporter-like), IPR020846 (Major facilitator superfamily domain);gene_ontology_id=GO:0005215, GO:0016020, GO:0016021, GO:0022857, GO:0055085;best_blast_hit_tair=AT3G13050.1 Major facilitator superfamily protein;best_blast_hit_sprot=sp|Q940M4|OCT7_ARATH Organic cation/carnitine transporter 7;best_blast_hit_trembl_plants=tr|A0A151SGI1|A0A151SGI1_CAJCA Putative transporter ZK637.1 family LjG1.1_chr3 PGSB five_prime_UTR 71397994 71398208 . + . , Transporter-related family protein;interpro_id=IPR005828 (Major facilitator%2C sugar transporter-like), IPR020846 (Major facilitator superfamily domain);gene_ontology_id=GO:0005215, GO:0016020, GO:0016021, GO:0022857, GO:0055085;best_blast_hit_tair=AT3G13050.1 Major facilitator superfamily protein;best_blast_hit_sprot=sp|Q940M4|OCT7_ARATH Organic cation/carnitine transporter 7;best_blast_hit_trembl_plants=tr|A0A151SGI1|A0A151SGI1_CAJCA Putative transporter ZK637.1 family LjG1.1_chr3 PGSB five_prime_UTR 71398092 71398593 . + . , Transporter-related family protein;interpro_id=IPR005828 (Major facilitator%2C sugar transporter-like), IPR020846 (Major facilitator superfamily domain);gene_ontology_id=GO:0005215, GO:0016020, GO:0016021, GO:0022857, GO:0055085;best_blast_hit_tair=AT3G13050.1 Major facilitator superfamily protein;best_blast_hit_sprot=sp|Q940M4|OCT7_ARATH Organic cation/carnitine transporter 7;best_blast_hit_trembl_plants=tr|A0A151SGI1|A0A151SGI1_CAJCA Putative transporter ZK637.1 family LjG1.1_chr3 PGSB exon 71398295 71398603 . + . , Transporter-related family protein;interpro_id=IPR005828 (Major facilitator%2C sugar transporter-like), IPR020846 (Major facilitator superfamily domain);gene_ontology_id=GO:0005215, GO:0016020, GO:0016021, GO:0022857, GO:0055085;best_blast_hit_tair=AT3G13050.1 Major facilitator superfamily protein;best_blast_hit_sprot=sp|Q940M4|OCT7_ARATH Organic cation/carnitine transporter 7;best_blast_hit_trembl_plants=tr|A0A151SGI1|A0A151SGI1_CAJCA Putative transporter ZK637.1 family LjG1.1_chr3 PGSB exon 71399190 71399242 . + .	Transporter-related family protein; TAIR: AT3G13050.1 Major facilitator superfamily protein; Swiss-Prot: sp|Q940M4|OCT7_ARATH Organic cation/carnitine transporter 7; TrEMBL-Plants: tr|A0A151SGI1|A0A151SGI1_CAJCA Putative transporter ZK637.1 family; Found in the gene: LotjaGi3g1v0339600	MFS_1, PF00083.30, PF07690.21, Sugar_tr
LotjaGi3g1v0339600.3	LotjaGi3g1v0339600	LotjaGi3g1v0339600	LotjaGi3g1v0339600.3.p1																						TRUE	0.93777	4165	449	0.36209	7.60201	1	1	coding	LjG1.1_chr3	71397994	71406551	8558	+		GO:0005215, GO:0016020, GO:0016021, GO:0022857, GO:0055085	Transporter-related family protein;interpro_id=IPR005828 (Major facilitator%2C sugar transporter-like), IPR020846 (Major facilitator superfamily domain);gene_ontology_id=GO:0005215, GO:0016020, GO:0016021, GO:0022857, GO:0055085;best_blast_hit_tair=AT3G13050.1 Major facilitator superfamily protein;best_blast_hit_sprot=sp|Q940M4|OCT7_ARATH Organic cation/carnitine transporter 7;best_blast_hit_trembl_plants=tr|A0A151SGI1|A0A151SGI1_CAJCA Putative transporter ZK637.1 family LjG1.1_chr3 PGSB five_prime_UTR 71397994 71398208 . + . , Transporter-related family protein;interpro_id=IPR005828 (Major facilitator%2C sugar transporter-like), IPR020846 (Major facilitator superfamily domain);gene_ontology_id=GO:0005215, GO:0016020, GO:0016021, GO:0022857, GO:0055085;best_blast_hit_tair=AT3G13050.1 Major facilitator superfamily protein;best_blast_hit_sprot=sp|Q940M4|OCT7_ARATH Organic cation/carnitine transporter 7;best_blast_hit_trembl_plants=tr|A0A151SGI1|A0A151SGI1_CAJCA Putative transporter ZK637.1 family LjG1.1_chr3 PGSB five_prime_UTR 71398092 71398593 . + . , Transporter-related family protein;interpro_id=IPR005828 (Major facilitator%2C sugar transporter-like), IPR020846 (Major facilitator superfamily domain);gene_ontology_id=GO:0005215, GO:0016020, GO:0016021, GO:0022857, GO:0055085;best_blast_hit_tair=AT3G13050.1 Major facilitator superfamily protein;best_blast_hit_sprot=sp|Q940M4|OCT7_ARATH Organic cation/carnitine transporter 7;best_blast_hit_trembl_plants=tr|A0A151SGI1|A0A151SGI1_CAJCA Putative transporter ZK637.1 family LjG1.1_chr3 PGSB exon 71398295 71398603 . + . , Transporter-related family protein;interpro_id=IPR005828 (Major facilitator%2C sugar transporter-like), IPR020846 (Major facilitator superfamily domain);gene_ontology_id=GO:0005215, GO:0016020, GO:0016021, GO:0022857, GO:0055085;best_blast_hit_tair=AT3G13050.1 Major facilitator superfamily protein;best_blast_hit_sprot=sp|Q940M4|OCT7_ARATH Organic cation/carnitine transporter 7;best_blast_hit_trembl_plants=tr|A0A151SGI1|A0A151SGI1_CAJCA Putative transporter ZK637.1 family LjG1.1_chr3 PGSB exon 71399190 71399242 . + .	Transporter-related family protein; TAIR: AT3G13050.1 Major facilitator superfamily protein; Swiss-Prot: sp|Q940M4|OCT7_ARATH Organic cation/carnitine transporter 7; TrEMBL-Plants: tr|A0A151SGI1|A0A151SGI1_CAJCA Putative transporter ZK637.1 family; Found in the gene: LotjaGi3g1v0339600	MFS_1, PF00083.30, PF07690.21, Sugar_tr
LotjaGi3g1v0339600.3.nasc001	LotjaGi3g1v0339600	LotjaGi3g1v0339600																									939	53	0.31369	5.98892	1	0.0212857	noncoding	LjG1.1_chr3	71397994	71406551	8558	+		GO:0005215, GO:0016020, GO:0016021, GO:0022857, GO:0055085	Transporter-related family protein;interpro_id=IPR005828 (Major facilitator%2C sugar transporter-like), IPR020846 (Major facilitator superfamily domain);gene_ontology_id=GO:0005215, GO:0016020, GO:0016021, GO:0022857, GO:0055085;best_blast_hit_tair=AT3G13050.1 Major facilitator superfamily protein;best_blast_hit_sprot=sp|Q940M4|OCT7_ARATH Organic cation/carnitine transporter 7;best_blast_hit_trembl_plants=tr|A0A151SGI1|A0A151SGI1_CAJCA Putative transporter ZK637.1 family LjG1.1_chr3 PGSB five_prime_UTR 71397994 71398208 . + . , Transporter-related family protein;interpro_id=IPR005828 (Major facilitator%2C sugar transporter-like), IPR020846 (Major facilitator superfamily domain);gene_ontology_id=GO:0005215, GO:0016020, GO:0016021, GO:0022857, GO:0055085;best_blast_hit_tair=AT3G13050.1 Major facilitator superfamily protein;best_blast_hit_sprot=sp|Q940M4|OCT7_ARATH Organic cation/carnitine transporter 7;best_blast_hit_trembl_plants=tr|A0A151SGI1|A0A151SGI1_CAJCA Putative transporter ZK637.1 family LjG1.1_chr3 PGSB five_prime_UTR 71398092 71398593 . + . , Transporter-related family protein;interpro_id=IPR005828 (Major facilitator%2C sugar transporter-like), IPR020846 (Major facilitator superfamily domain);gene_ontology_id=GO:0005215, GO:0016020, GO:0016021, GO:0022857, GO:0055085;best_blast_hit_tair=AT3G13050.1 Major facilitator superfamily protein;best_blast_hit_sprot=sp|Q940M4|OCT7_ARATH Organic cation/carnitine transporter 7;best_blast_hit_trembl_plants=tr|A0A151SGI1|A0A151SGI1_CAJCA Putative transporter ZK637.1 family LjG1.1_chr3 PGSB exon 71398295 71398603 . + . , Transporter-related family protein;interpro_id=IPR005828 (Major facilitator%2C sugar transporter-like), IPR020846 (Major facilitator superfamily domain);gene_ontology_id=GO:0005215, GO:0016020, GO:0016021, GO:0022857, GO:0055085;best_blast_hit_tair=AT3G13050.1 Major facilitator superfamily protein;best_blast_hit_sprot=sp|Q940M4|OCT7_ARATH Organic cation/carnitine transporter 7;best_blast_hit_trembl_plants=tr|A0A151SGI1|A0A151SGI1_CAJCA Putative transporter ZK637.1 family LjG1.1_chr3 PGSB exon 71399190 71399242 . + .	Transporter-related family protein; TAIR: AT3G13050.1 Major facilitator superfamily protein; Swiss-Prot: sp|Q940M4|OCT7_ARATH Organic cation/carnitine transporter 7; TrEMBL-Plants: tr|A0A151SGI1|A0A151SGI1_CAJCA Putative transporter ZK637.1 family; Found in the gene: LotjaGi3g1v0339600	MFS_1, PF00083.30, PF07690.21, Sugar_tr
LotjaGi3g1v0339600.3.nasc002	LotjaGi3g1v0339600	LotjaGi3g1v0339600	LotjaGi3g1v0339600.3.nasc002.p1																						TRUE	0.96901	1181	153	0.41133	6.82133	1	0.938403	coding	LjG1.1_chr3	71397994	71406551	8558	+		GO:0005215, GO:0016020, GO:0016021, GO:0022857, GO:0055085	Transporter-related family protein;interpro_id=IPR005828 (Major facilitator%2C sugar transporter-like), IPR020846 (Major facilitator superfamily domain);gene_ontology_id=GO:0005215, GO:0016020, GO:0016021, GO:0022857, GO:0055085;best_blast_hit_tair=AT3G13050.1 Major facilitator superfamily protein;best_blast_hit_sprot=sp|Q940M4|OCT7_ARATH Organic cation/carnitine transporter 7;best_blast_hit_trembl_plants=tr|A0A151SGI1|A0A151SGI1_CAJCA Putative transporter ZK637.1 family LjG1.1_chr3 PGSB five_prime_UTR 71397994 71398208 . + . , Transporter-related family protein;interpro_id=IPR005828 (Major facilitator%2C sugar transporter-like), IPR020846 (Major facilitator superfamily domain);gene_ontology_id=GO:0005215, GO:0016020, GO:0016021, GO:0022857, GO:0055085;best_blast_hit_tair=AT3G13050.1 Major facilitator superfamily protein;best_blast_hit_sprot=sp|Q940M4|OCT7_ARATH Organic cation/carnitine transporter 7;best_blast_hit_trembl_plants=tr|A0A151SGI1|A0A151SGI1_CAJCA Putative transporter ZK637.1 family LjG1.1_chr3 PGSB five_prime_UTR 71398092 71398593 . + . , Transporter-related family protein;interpro_id=IPR005828 (Major facilitator%2C sugar transporter-like), IPR020846 (Major facilitator superfamily domain);gene_ontology_id=GO:0005215, GO:0016020, GO:0016021, GO:0022857, GO:0055085;best_blast_hit_tair=AT3G13050.1 Major facilitator superfamily protein;best_blast_hit_sprot=sp|Q940M4|OCT7_ARATH Organic cation/carnitine transporter 7;best_blast_hit_trembl_plants=tr|A0A151SGI1|A0A151SGI1_CAJCA Putative transporter ZK637.1 family LjG1.1_chr3 PGSB exon 71398295 71398603 . + . , Transporter-related family protein;interpro_id=IPR005828 (Major facilitator%2C sugar transporter-like), IPR020846 (Major facilitator superfamily domain);gene_ontology_id=GO:0005215, GO:0016020, GO:0016021, GO:0022857, GO:0055085;best_blast_hit_tair=AT3G13050.1 Major facilitator superfamily protein;best_blast_hit_sprot=sp|Q940M4|OCT7_ARATH Organic cation/carnitine transporter 7;best_blast_hit_trembl_plants=tr|A0A151SGI1|A0A151SGI1_CAJCA Putative transporter ZK637.1 family LjG1.1_chr3 PGSB exon 71399190 71399242 . + .	Transporter-related family protein; TAIR: AT3G13050.1 Major facilitator superfamily protein; Swiss-Prot: sp|Q940M4|OCT7_ARATH Organic cation/carnitine transporter 7; TrEMBL-Plants: tr|A0A151SGI1|A0A151SGI1_CAJCA Putative transporter ZK637.1 family; Found in the gene: LotjaGi3g1v0339600	MFS_1, PF00083.30, PF07690.21, Sugar_tr
LotjaGi3g1v0339600.3.nasc003	LotjaGi3g1v0339600	LotjaGi3g1v0339600	LotjaGi3g1v0339600.3.nasc003.p1																						TRUE	0.93174	1007	331	0.46441	8.39644	1	0.999999	coding	LjG1.1_chr3	71397994	71406551	8558	+		GO:0005215, GO:0016020, GO:0016021, GO:0022857, GO:0055085	Transporter-related family protein;interpro_id=IPR005828 (Major facilitator%2C sugar transporter-like), IPR020846 (Major facilitator superfamily domain);gene_ontology_id=GO:0005215, GO:0016020, GO:0016021, GO:0022857, GO:0055085;best_blast_hit_tair=AT3G13050.1 Major facilitator superfamily protein;best_blast_hit_sprot=sp|Q940M4|OCT7_ARATH Organic cation/carnitine transporter 7;best_blast_hit_trembl_plants=tr|A0A151SGI1|A0A151SGI1_CAJCA Putative transporter ZK637.1 family LjG1.1_chr3 PGSB five_prime_UTR 71397994 71398208 . + . , Transporter-related family protein;interpro_id=IPR005828 (Major facilitator%2C sugar transporter-like), IPR020846 (Major facilitator superfamily domain);gene_ontology_id=GO:0005215, GO:0016020, GO:0016021, GO:0022857, GO:0055085;best_blast_hit_tair=AT3G13050.1 Major facilitator superfamily protein;best_blast_hit_sprot=sp|Q940M4|OCT7_ARATH Organic cation/carnitine transporter 7;best_blast_hit_trembl_plants=tr|A0A151SGI1|A0A151SGI1_CAJCA Putative transporter ZK637.1 family LjG1.1_chr3 PGSB five_prime_UTR 71398092 71398593 . + . , Transporter-related family protein;interpro_id=IPR005828 (Major facilitator%2C sugar transporter-like), IPR020846 (Major facilitator superfamily domain);gene_ontology_id=GO:0005215, GO:0016020, GO:0016021, GO:0022857, GO:0055085;best_blast_hit_tair=AT3G13050.1 Major facilitator superfamily protein;best_blast_hit_sprot=sp|Q940M4|OCT7_ARATH Organic cation/carnitine transporter 7;best_blast_hit_trembl_plants=tr|A0A151SGI1|A0A151SGI1_CAJCA Putative transporter ZK637.1 family LjG1.1_chr3 PGSB exon 71398295 71398603 . + . , Transporter-related family protein;interpro_id=IPR005828 (Major facilitator%2C sugar transporter-like), IPR020846 (Major facilitator superfamily domain);gene_ontology_id=GO:0005215, GO:0016020, GO:0016021, GO:0022857, GO:0055085;best_blast_hit_tair=AT3G13050.1 Major facilitator superfamily protein;best_blast_hit_sprot=sp|Q940M4|OCT7_ARATH Organic cation/carnitine transporter 7;best_blast_hit_trembl_plants=tr|A0A151SGI1|A0A151SGI1_CAJCA Putative transporter ZK637.1 family LjG1.1_chr3 PGSB exon 71399190 71399242 . + .	Transporter-related family protein; TAIR: AT3G13050.1 Major facilitator superfamily protein; Swiss-Prot: sp|Q940M4|OCT7_ARATH Organic cation/carnitine transporter 7; TrEMBL-Plants: tr|A0A151SGI1|A0A151SGI1_CAJCA Putative transporter ZK637.1 family; Found in the gene: LotjaGi3g1v0339600	MFS_1, PF00083.30, PF07690.21, Sugar_tr
LotjaGi3g1v0339600.3.nasc004	LotjaGi3g1v0339600	LotjaGi3g1v0339600	LotjaGi3g1v0339600.3.nasc004.p1																						TRUE	0.94229	3400	385	0.34751	7.65186	1	0.999997	coding	LjG1.1_chr3	71397994	71406551	8558	+		GO:0005215, GO:0016020, GO:0016021, GO:0022857, GO:0055085	Transporter-related family protein;interpro_id=IPR005828 (Major facilitator%2C sugar transporter-like), IPR020846 (Major facilitator superfamily domain);gene_ontology_id=GO:0005215, GO:0016020, GO:0016021, GO:0022857, GO:0055085;best_blast_hit_tair=AT3G13050.1 Major facilitator superfamily protein;best_blast_hit_sprot=sp|Q940M4|OCT7_ARATH Organic cation/carnitine transporter 7;best_blast_hit_trembl_plants=tr|A0A151SGI1|A0A151SGI1_CAJCA Putative transporter ZK637.1 family LjG1.1_chr3 PGSB five_prime_UTR 71397994 71398208 . + . , Transporter-related family protein;interpro_id=IPR005828 (Major facilitator%2C sugar transporter-like), IPR020846 (Major facilitator superfamily domain);gene_ontology_id=GO:0005215, GO:0016020, GO:0016021, GO:0022857, GO:0055085;best_blast_hit_tair=AT3G13050.1 Major facilitator superfamily protein;best_blast_hit_sprot=sp|Q940M4|OCT7_ARATH Organic cation/carnitine transporter 7;best_blast_hit_trembl_plants=tr|A0A151SGI1|A0A151SGI1_CAJCA Putative transporter ZK637.1 family LjG1.1_chr3 PGSB five_prime_UTR 71398092 71398593 . + . , Transporter-related family protein;interpro_id=IPR005828 (Major facilitator%2C sugar transporter-like), IPR020846 (Major facilitator superfamily domain);gene_ontology_id=GO:0005215, GO:0016020, GO:0016021, GO:0022857, GO:0055085;best_blast_hit_tair=AT3G13050.1 Major facilitator superfamily protein;best_blast_hit_sprot=sp|Q940M4|OCT7_ARATH Organic cation/carnitine transporter 7;best_blast_hit_trembl_plants=tr|A0A151SGI1|A0A151SGI1_CAJCA Putative transporter ZK637.1 family LjG1.1_chr3 PGSB exon 71398295 71398603 . + . , Transporter-related family protein;interpro_id=IPR005828 (Major facilitator%2C sugar transporter-like), IPR020846 (Major facilitator superfamily domain);gene_ontology_id=GO:0005215, GO:0016020, GO:0016021, GO:0022857, GO:0055085;best_blast_hit_tair=AT3G13050.1 Major facilitator superfamily protein;best_blast_hit_sprot=sp|Q940M4|OCT7_ARATH Organic cation/carnitine transporter 7;best_blast_hit_trembl_plants=tr|A0A151SGI1|A0A151SGI1_CAJCA Putative transporter ZK637.1 family LjG1.1_chr3 PGSB exon 71399190 71399242 . + .	Transporter-related family protein; TAIR: AT3G13050.1 Major facilitator superfamily protein; Swiss-Prot: sp|Q940M4|OCT7_ARATH Organic cation/carnitine transporter 7; TrEMBL-Plants: tr|A0A151SGI1|A0A151SGI1_CAJCA Putative transporter ZK637.1 family; Found in the gene: LotjaGi3g1v0339600	MFS_1, PF00083.30, PF07690.21, Sugar_tr
LotjaGi3g1v0339600.4.nasc001	LotjaGi3g1v0339600	LotjaGi3g1v0339600																									198	13	0.35043	5.27275	1	0.00294648	noncoding	LjG1.1_chr3	71397994	71406551	8558	+		GO:0005215, GO:0016020, GO:0016021, GO:0022857, GO:0055085	Transporter-related family protein;interpro_id=IPR005828 (Major facilitator%2C sugar transporter-like), IPR020846 (Major facilitator superfamily domain);gene_ontology_id=GO:0005215, GO:0016020, GO:0016021, GO:0022857, GO:0055085;best_blast_hit_tair=AT3G13050.1 Major facilitator superfamily protein;best_blast_hit_sprot=sp|Q940M4|OCT7_ARATH Organic cation/carnitine transporter 7;best_blast_hit_trembl_plants=tr|A0A151SGI1|A0A151SGI1_CAJCA Putative transporter ZK637.1 family LjG1.1_chr3 PGSB five_prime_UTR 71397994 71398208 . + . , Transporter-related family protein;interpro_id=IPR005828 (Major facilitator%2C sugar transporter-like), IPR020846 (Major facilitator superfamily domain);gene_ontology_id=GO:0005215, GO:0016020, GO:0016021, GO:0022857, GO:0055085;best_blast_hit_tair=AT3G13050.1 Major facilitator superfamily protein;best_blast_hit_sprot=sp|Q940M4|OCT7_ARATH Organic cation/carnitine transporter 7;best_blast_hit_trembl_plants=tr|A0A151SGI1|A0A151SGI1_CAJCA Putative transporter ZK637.1 family LjG1.1_chr3 PGSB five_prime_UTR 71398092 71398593 . + . , Transporter-related family protein;interpro_id=IPR005828 (Major facilitator%2C sugar transporter-like), IPR020846 (Major facilitator superfamily domain);gene_ontology_id=GO:0005215, GO:0016020, GO:0016021, GO:0022857, GO:0055085;best_blast_hit_tair=AT3G13050.1 Major facilitator superfamily protein;best_blast_hit_sprot=sp|Q940M4|OCT7_ARATH Organic cation/carnitine transporter 7;best_blast_hit_trembl_plants=tr|A0A151SGI1|A0A151SGI1_CAJCA Putative transporter ZK637.1 family LjG1.1_chr3 PGSB exon 71398295 71398603 . + . , Transporter-related family protein;interpro_id=IPR005828 (Major facilitator%2C sugar transporter-like), IPR020846 (Major facilitator superfamily domain);gene_ontology_id=GO:0005215, GO:0016020, GO:0016021, GO:0022857, GO:0055085;best_blast_hit_tair=AT3G13050.1 Major facilitator superfamily protein;best_blast_hit_sprot=sp|Q940M4|OCT7_ARATH Organic cation/carnitine transporter 7;best_blast_hit_trembl_plants=tr|A0A151SGI1|A0A151SGI1_CAJCA Putative transporter ZK637.1 family LjG1.1_chr3 PGSB exon 71399190 71399242 . + .	Transporter-related family protein; TAIR: AT3G13050.1 Major facilitator superfamily protein; Swiss-Prot: sp|Q940M4|OCT7_ARATH Organic cation/carnitine transporter 7; TrEMBL-Plants: tr|A0A151SGI1|A0A151SGI1_CAJCA Putative transporter ZK637.1 family; Found in the gene: LotjaGi3g1v0339600	MFS_1, PF00083.30, PF07690.21, Sugar_tr
LotjaGi3g1v0339700.1	LotjaGi3g1v0339700	LotjaGi3g1v0339700	LotjaGi3g1v0339700.1.p1																						TRUE	0.99739	7719	642	0.30767	5.41354	1	1	coding	LjG1.1_chr3	71406877	71421950	15074	+		GO:0003723	Evolutionarily conserved C-terminal region 2;interpro_id=IPR007275 (YTH domain);gene_ontology_id=GO:0003723;best_blast_hit_tair=AT3G13060.2 evolutionarily conserved C-terminal region 5;best_blast_hit_sprot=sp|Q0VCZ3|YTHD2_BOVIN YTH domain-containing family protein 2;best_blast_hit_trembl_plants=tr|A0A0R0IXE6|A0A0R0IXE6_SOYBN Uncharacterized protein LjG1.1_chr3 PGSB five_prime_UTR 71406877 71407023 . + . , Evolutionarily conserved C-terminal region 2;interpro_id=IPR007275 (YTH domain);gene_ontology_id=GO:0003723;best_blast_hit_tair=AT3G13060.2 evolutionarily conserved C-terminal region 5;best_blast_hit_sprot=sp|Q0VCZ3|YTHD2_BOVIN YTH domain-containing family protein 2;best_blast_hit_trembl_plants=tr|A0A0R0IXE6|A0A0R0IXE6_SOYBN Uncharacterized protein LjG1.1_chr3 PGSB five_prime_UTR 71406903 71407023 . + . , evolutionarily conserved C-terminal region 2;interpro_id=IPR007275 (YTH domain);gene_ontology_id=N.A.;best_blast_hit_tair=AT3G13060.2 evolutionarily conserved C-terminal region 5;best_blast_hit_sprot=sp|P59326|YTHD1_MOUSE YTH domain-containing family protein 1;best_blast_hit_trembl_plants=tr|A0A0R0IXE6|A0A0R0IXE6_SOYBN Uncharacterized protein LjG1.1_chr3 PGSB five_prime_UTR 71408591 71408763 . + .	evolutionarily conserved C-terminal region 2; TAIR: AT3G13060.2 evolutionarily conserved C-terminal region 5; Swiss-Prot: sp|P59326|YTHD1_MOUSE YTH domain-containing family protein 1; TrEMBL-Plants: tr|A0A0R0IXE6|A0A0R0IXE6_SOYBN Uncharacterized protein; Found in the gene: LotjaGi3g1v0339700, Evolutionarily conserved C-terminal region 2; TAIR: AT3G13060.2 evolutionarily conserved C-terminal region 5; Swiss-Prot: sp|Q0VCZ3|YTHD2_BOVIN YTH domain-containing family protein 2; TrEMBL-Plants: tr|A0A0R0IXE6|A0A0R0IXE6_SOYBN Uncharacterized protein; Found in the gene: LotjaGi3g1v0339700
LotjaGi3g1v0339700.1.nasc001	LotjaGi3g1v0339700	LotjaGi3g1v0339700																									667	25	0.39369	5.58752	1	0.00691582	noncoding	LjG1.1_chr3	71406877	71421950	15074	+		GO:0003723	Evolutionarily conserved C-terminal region 2;interpro_id=IPR007275 (YTH domain);gene_ontology_id=GO:0003723;best_blast_hit_tair=AT3G13060.2 evolutionarily conserved C-terminal region 5;best_blast_hit_sprot=sp|Q0VCZ3|YTHD2_BOVIN YTH domain-containing family protein 2;best_blast_hit_trembl_plants=tr|A0A0R0IXE6|A0A0R0IXE6_SOYBN Uncharacterized protein LjG1.1_chr3 PGSB five_prime_UTR 71406877 71407023 . + . , Evolutionarily conserved C-terminal region 2;interpro_id=IPR007275 (YTH domain);gene_ontology_id=GO:0003723;best_blast_hit_tair=AT3G13060.2 evolutionarily conserved C-terminal region 5;best_blast_hit_sprot=sp|Q0VCZ3|YTHD2_BOVIN YTH domain-containing family protein 2;best_blast_hit_trembl_plants=tr|A0A0R0IXE6|A0A0R0IXE6_SOYBN Uncharacterized protein LjG1.1_chr3 PGSB five_prime_UTR 71406903 71407023 . + . , evolutionarily conserved C-terminal region 2;interpro_id=IPR007275 (YTH domain);gene_ontology_id=N.A.;best_blast_hit_tair=AT3G13060.2 evolutionarily conserved C-terminal region 5;best_blast_hit_sprot=sp|P59326|YTHD1_MOUSE YTH domain-containing family protein 1;best_blast_hit_trembl_plants=tr|A0A0R0IXE6|A0A0R0IXE6_SOYBN Uncharacterized protein LjG1.1_chr3 PGSB five_prime_UTR 71408591 71408763 . + .	evolutionarily conserved C-terminal region 2; TAIR: AT3G13060.2 evolutionarily conserved C-terminal region 5; Swiss-Prot: sp|P59326|YTHD1_MOUSE YTH domain-containing family protein 1; TrEMBL-Plants: tr|A0A0R0IXE6|A0A0R0IXE6_SOYBN Uncharacterized protein; Found in the gene: LotjaGi3g1v0339700, Evolutionarily conserved C-terminal region 2; TAIR: AT3G13060.2 evolutionarily conserved C-terminal region 5; Swiss-Prot: sp|Q0VCZ3|YTHD2_BOVIN YTH domain-containing family protein 2; TrEMBL-Plants: tr|A0A0R0IXE6|A0A0R0IXE6_SOYBN Uncharacterized protein; Found in the gene: LotjaGi3g1v0339700
LotjaGi3g1v0339700.1.nasc002	LotjaGi3g1v0339700	LotjaGi3g1v0339700																									1325	90	0.2906	8.93031	-1	0.1645	noncoding	LjG1.1_chr3	71406877	71421950	15074	+		GO:0003723	Evolutionarily conserved C-terminal region 2;interpro_id=IPR007275 (YTH domain);gene_ontology_id=GO:0003723;best_blast_hit_tair=AT3G13060.2 evolutionarily conserved C-terminal region 5;best_blast_hit_sprot=sp|Q0VCZ3|YTHD2_BOVIN YTH domain-containing family protein 2;best_blast_hit_trembl_plants=tr|A0A0R0IXE6|A0A0R0IXE6_SOYBN Uncharacterized protein LjG1.1_chr3 PGSB five_prime_UTR 71406877 71407023 . + . , Evolutionarily conserved C-terminal region 2;interpro_id=IPR007275 (YTH domain);gene_ontology_id=GO:0003723;best_blast_hit_tair=AT3G13060.2 evolutionarily conserved C-terminal region 5;best_blast_hit_sprot=sp|Q0VCZ3|YTHD2_BOVIN YTH domain-containing family protein 2;best_blast_hit_trembl_plants=tr|A0A0R0IXE6|A0A0R0IXE6_SOYBN Uncharacterized protein LjG1.1_chr3 PGSB five_prime_UTR 71406903 71407023 . + . , evolutionarily conserved C-terminal region 2;interpro_id=IPR007275 (YTH domain);gene_ontology_id=N.A.;best_blast_hit_tair=AT3G13060.2 evolutionarily conserved C-terminal region 5;best_blast_hit_sprot=sp|P59326|YTHD1_MOUSE YTH domain-containing family protein 1;best_blast_hit_trembl_plants=tr|A0A0R0IXE6|A0A0R0IXE6_SOYBN Uncharacterized protein LjG1.1_chr3 PGSB five_prime_UTR 71408591 71408763 . + .	evolutionarily conserved C-terminal region 2; TAIR: AT3G13060.2 evolutionarily conserved C-terminal region 5; Swiss-Prot: sp|P59326|YTHD1_MOUSE YTH domain-containing family protein 1; TrEMBL-Plants: tr|A0A0R0IXE6|A0A0R0IXE6_SOYBN Uncharacterized protein; Found in the gene: LotjaGi3g1v0339700, Evolutionarily conserved C-terminal region 2; TAIR: AT3G13060.2 evolutionarily conserved C-terminal region 5; Swiss-Prot: sp|Q0VCZ3|YTHD2_BOVIN YTH domain-containing family protein 2; TrEMBL-Plants: tr|A0A0R0IXE6|A0A0R0IXE6_SOYBN Uncharacterized protein; Found in the gene: LotjaGi3g1v0339700
LotjaGi3g1v0339700.1.nasc003	LotjaGi3g1v0339700	LotjaGi3g1v0339700																									1447	81	0.2944	4.59779	1	0.175671	noncoding	LjG1.1_chr3	71406877	71421950	15074	+		GO:0003723	Evolutionarily conserved C-terminal region 2;interpro_id=IPR007275 (YTH domain);gene_ontology_id=GO:0003723;best_blast_hit_tair=AT3G13060.2 evolutionarily conserved C-terminal region 5;best_blast_hit_sprot=sp|Q0VCZ3|YTHD2_BOVIN YTH domain-containing family protein 2;best_blast_hit_trembl_plants=tr|A0A0R0IXE6|A0A0R0IXE6_SOYBN Uncharacterized protein LjG1.1_chr3 PGSB five_prime_UTR 71406877 71407023 . + . , Evolutionarily conserved C-terminal region 2;interpro_id=IPR007275 (YTH domain);gene_ontology_id=GO:0003723;best_blast_hit_tair=AT3G13060.2 evolutionarily conserved C-terminal region 5;best_blast_hit_sprot=sp|Q0VCZ3|YTHD2_BOVIN YTH domain-containing family protein 2;best_blast_hit_trembl_plants=tr|A0A0R0IXE6|A0A0R0IXE6_SOYBN Uncharacterized protein LjG1.1_chr3 PGSB five_prime_UTR 71406903 71407023 . + . , evolutionarily conserved C-terminal region 2;interpro_id=IPR007275 (YTH domain);gene_ontology_id=N.A.;best_blast_hit_tair=AT3G13060.2 evolutionarily conserved C-terminal region 5;best_blast_hit_sprot=sp|P59326|YTHD1_MOUSE YTH domain-containing family protein 1;best_blast_hit_trembl_plants=tr|A0A0R0IXE6|A0A0R0IXE6_SOYBN Uncharacterized protein LjG1.1_chr3 PGSB five_prime_UTR 71408591 71408763 . + .	evolutionarily conserved C-terminal region 2; TAIR: AT3G13060.2 evolutionarily conserved C-terminal region 5; Swiss-Prot: sp|P59326|YTHD1_MOUSE YTH domain-containing family protein 1; TrEMBL-Plants: tr|A0A0R0IXE6|A0A0R0IXE6_SOYBN Uncharacterized protein; Found in the gene: LotjaGi3g1v0339700, Evolutionarily conserved C-terminal region 2; TAIR: AT3G13060.2 evolutionarily conserved C-terminal region 5; Swiss-Prot: sp|Q0VCZ3|YTHD2_BOVIN YTH domain-containing family protein 2; TrEMBL-Plants: tr|A0A0R0IXE6|A0A0R0IXE6_SOYBN Uncharacterized protein; Found in the gene: LotjaGi3g1v0339700
LotjaGi3g1v0339700.1.nasc004	LotjaGi3g1v0339700	LotjaGi3g1v0339700	LotjaGi3g1v0339700.1.nasc004.p1																						TRUE	0.9962	515	114	0.48073	4.29398	1	0.874264	coding	LjG1.1_chr3	71406877	71421950	15074	+		GO:0003723	Evolutionarily conserved C-terminal region 2;interpro_id=IPR007275 (YTH domain);gene_ontology_id=GO:0003723;best_blast_hit_tair=AT3G13060.2 evolutionarily conserved C-terminal region 5;best_blast_hit_sprot=sp|Q0VCZ3|YTHD2_BOVIN YTH domain-containing family protein 2;best_blast_hit_trembl_plants=tr|A0A0R0IXE6|A0A0R0IXE6_SOYBN Uncharacterized protein LjG1.1_chr3 PGSB five_prime_UTR 71406877 71407023 . + . , Evolutionarily conserved C-terminal region 2;interpro_id=IPR007275 (YTH domain);gene_ontology_id=GO:0003723;best_blast_hit_tair=AT3G13060.2 evolutionarily conserved C-terminal region 5;best_blast_hit_sprot=sp|Q0VCZ3|YTHD2_BOVIN YTH domain-containing family protein 2;best_blast_hit_trembl_plants=tr|A0A0R0IXE6|A0A0R0IXE6_SOYBN Uncharacterized protein LjG1.1_chr3 PGSB five_prime_UTR 71406903 71407023 . + . , evolutionarily conserved C-terminal region 2;interpro_id=IPR007275 (YTH domain);gene_ontology_id=N.A.;best_blast_hit_tair=AT3G13060.2 evolutionarily conserved C-terminal region 5;best_blast_hit_sprot=sp|P59326|YTHD1_MOUSE YTH domain-containing family protein 1;best_blast_hit_trembl_plants=tr|A0A0R0IXE6|A0A0R0IXE6_SOYBN Uncharacterized protein LjG1.1_chr3 PGSB five_prime_UTR 71408591 71408763 . + .	evolutionarily conserved C-terminal region 2; TAIR: AT3G13060.2 evolutionarily conserved C-terminal region 5; Swiss-Prot: sp|P59326|YTHD1_MOUSE YTH domain-containing family protein 1; TrEMBL-Plants: tr|A0A0R0IXE6|A0A0R0IXE6_SOYBN Uncharacterized protein; Found in the gene: LotjaGi3g1v0339700, Evolutionarily conserved C-terminal region 2; TAIR: AT3G13060.2 evolutionarily conserved C-terminal region 5; Swiss-Prot: sp|Q0VCZ3|YTHD2_BOVIN YTH domain-containing family protein 2; TrEMBL-Plants: tr|A0A0R0IXE6|A0A0R0IXE6_SOYBN Uncharacterized protein; Found in the gene: LotjaGi3g1v0339700
LotjaGi3g1v0339700.1.nasc005	LotjaGi3g1v0339700	LotjaGi3g1v0339700	LotjaGi3g1v0339700.1.nasc005.p1																						TRUE	0.99938	4397	276	0.35108	4.53867	1	0.999973	coding	LjG1.1_chr3	71406877	71421950	15074	+		GO:0003723	Evolutionarily conserved C-terminal region 2;interpro_id=IPR007275 (YTH domain);gene_ontology_id=GO:0003723;best_blast_hit_tair=AT3G13060.2 evolutionarily conserved C-terminal region 5;best_blast_hit_sprot=sp|Q0VCZ3|YTHD2_BOVIN YTH domain-containing family protein 2;best_blast_hit_trembl_plants=tr|A0A0R0IXE6|A0A0R0IXE6_SOYBN Uncharacterized protein LjG1.1_chr3 PGSB five_prime_UTR 71406877 71407023 . + . , Evolutionarily conserved C-terminal region 2;interpro_id=IPR007275 (YTH domain);gene_ontology_id=GO:0003723;best_blast_hit_tair=AT3G13060.2 evolutionarily conserved C-terminal region 5;best_blast_hit_sprot=sp|Q0VCZ3|YTHD2_BOVIN YTH domain-containing family protein 2;best_blast_hit_trembl_plants=tr|A0A0R0IXE6|A0A0R0IXE6_SOYBN Uncharacterized protein LjG1.1_chr3 PGSB five_prime_UTR 71406903 71407023 . + . , evolutionarily conserved C-terminal region 2;interpro_id=IPR007275 (YTH domain);gene_ontology_id=N.A.;best_blast_hit_tair=AT3G13060.2 evolutionarily conserved C-terminal region 5;best_blast_hit_sprot=sp|P59326|YTHD1_MOUSE YTH domain-containing family protein 1;best_blast_hit_trembl_plants=tr|A0A0R0IXE6|A0A0R0IXE6_SOYBN Uncharacterized protein LjG1.1_chr3 PGSB five_prime_UTR 71408591 71408763 . + .	evolutionarily conserved C-terminal region 2; TAIR: AT3G13060.2 evolutionarily conserved C-terminal region 5; Swiss-Prot: sp|P59326|YTHD1_MOUSE YTH domain-containing family protein 1; TrEMBL-Plants: tr|A0A0R0IXE6|A0A0R0IXE6_SOYBN Uncharacterized protein; Found in the gene: LotjaGi3g1v0339700, Evolutionarily conserved C-terminal region 2; TAIR: AT3G13060.2 evolutionarily conserved C-terminal region 5; Swiss-Prot: sp|Q0VCZ3|YTHD2_BOVIN YTH domain-containing family protein 2; TrEMBL-Plants: tr|A0A0R0IXE6|A0A0R0IXE6_SOYBN Uncharacterized protein; Found in the gene: LotjaGi3g1v0339700
LotjaGi3g1v0339700.1.nasc006	LotjaGi3g1v0339700	LotjaGi3g1v0339700	LotjaGi3g1v0339700.1.nasc006.p1																						TRUE	0.99823	2003	448	0.50451	5.6135	1	1	coding	LjG1.1_chr3	71406877	71421950	15074	+		GO:0003723	Evolutionarily conserved C-terminal region 2;interpro_id=IPR007275 (YTH domain);gene_ontology_id=GO:0003723;best_blast_hit_tair=AT3G13060.2 evolutionarily conserved C-terminal region 5;best_blast_hit_sprot=sp|Q0VCZ3|YTHD2_BOVIN YTH domain-containing family protein 2;best_blast_hit_trembl_plants=tr|A0A0R0IXE6|A0A0R0IXE6_SOYBN Uncharacterized protein LjG1.1_chr3 PGSB five_prime_UTR 71406877 71407023 . + . , Evolutionarily conserved C-terminal region 2;interpro_id=IPR007275 (YTH domain);gene_ontology_id=GO:0003723;best_blast_hit_tair=AT3G13060.2 evolutionarily conserved C-terminal region 5;best_blast_hit_sprot=sp|Q0VCZ3|YTHD2_BOVIN YTH domain-containing family protein 2;best_blast_hit_trembl_plants=tr|A0A0R0IXE6|A0A0R0IXE6_SOYBN Uncharacterized protein LjG1.1_chr3 PGSB five_prime_UTR 71406903 71407023 . + . , evolutionarily conserved C-terminal region 2;interpro_id=IPR007275 (YTH domain);gene_ontology_id=N.A.;best_blast_hit_tair=AT3G13060.2 evolutionarily conserved C-terminal region 5;best_blast_hit_sprot=sp|P59326|YTHD1_MOUSE YTH domain-containing family protein 1;best_blast_hit_trembl_plants=tr|A0A0R0IXE6|A0A0R0IXE6_SOYBN Uncharacterized protein LjG1.1_chr3 PGSB five_prime_UTR 71408591 71408763 . + .	evolutionarily conserved C-terminal region 2; TAIR: AT3G13060.2 evolutionarily conserved C-terminal region 5; Swiss-Prot: sp|P59326|YTHD1_MOUSE YTH domain-containing family protein 1; TrEMBL-Plants: tr|A0A0R0IXE6|A0A0R0IXE6_SOYBN Uncharacterized protein; Found in the gene: LotjaGi3g1v0339700, Evolutionarily conserved C-terminal region 2; TAIR: AT3G13060.2 evolutionarily conserved C-terminal region 5; Swiss-Prot: sp|Q0VCZ3|YTHD2_BOVIN YTH domain-containing family protein 2; TrEMBL-Plants: tr|A0A0R0IXE6|A0A0R0IXE6_SOYBN Uncharacterized protein; Found in the gene: LotjaGi3g1v0339700
LotjaGi3g1v0339700.1.nasc007	LotjaGi3g1v0339700	LotjaGi3g1v0339700	LotjaGi3g1v0339700.1.nasc007.p1																						TRUE	0.99694	2340	541	0.49315	5.75952	1	1	coding	LjG1.1_chr3	71406877	71421950	15074	+		GO:0003723	Evolutionarily conserved C-terminal region 2;interpro_id=IPR007275 (YTH domain);gene_ontology_id=GO:0003723;best_blast_hit_tair=AT3G13060.2 evolutionarily conserved C-terminal region 5;best_blast_hit_sprot=sp|Q0VCZ3|YTHD2_BOVIN YTH domain-containing family protein 2;best_blast_hit_trembl_plants=tr|A0A0R0IXE6|A0A0R0IXE6_SOYBN Uncharacterized protein LjG1.1_chr3 PGSB five_prime_UTR 71406877 71407023 . + . , Evolutionarily conserved C-terminal region 2;interpro_id=IPR007275 (YTH domain);gene_ontology_id=GO:0003723;best_blast_hit_tair=AT3G13060.2 evolutionarily conserved C-terminal region 5;best_blast_hit_sprot=sp|Q0VCZ3|YTHD2_BOVIN YTH domain-containing family protein 2;best_blast_hit_trembl_plants=tr|A0A0R0IXE6|A0A0R0IXE6_SOYBN Uncharacterized protein LjG1.1_chr3 PGSB five_prime_UTR 71406903 71407023 . + . , evolutionarily conserved C-terminal region 2;interpro_id=IPR007275 (YTH domain);gene_ontology_id=N.A.;best_blast_hit_tair=AT3G13060.2 evolutionarily conserved C-terminal region 5;best_blast_hit_sprot=sp|P59326|YTHD1_MOUSE YTH domain-containing family protein 1;best_blast_hit_trembl_plants=tr|A0A0R0IXE6|A0A0R0IXE6_SOYBN Uncharacterized protein LjG1.1_chr3 PGSB five_prime_UTR 71408591 71408763 . + .	evolutionarily conserved C-terminal region 2; TAIR: AT3G13060.2 evolutionarily conserved C-terminal region 5; Swiss-Prot: sp|P59326|YTHD1_MOUSE YTH domain-containing family protein 1; TrEMBL-Plants: tr|A0A0R0IXE6|A0A0R0IXE6_SOYBN Uncharacterized protein; Found in the gene: LotjaGi3g1v0339700, Evolutionarily conserved C-terminal region 2; TAIR: AT3G13060.2 evolutionarily conserved C-terminal region 5; Swiss-Prot: sp|Q0VCZ3|YTHD2_BOVIN YTH domain-containing family protein 2; TrEMBL-Plants: tr|A0A0R0IXE6|A0A0R0IXE6_SOYBN Uncharacterized protein; Found in the gene: LotjaGi3g1v0339700
LotjaGi3g1v0339700.2	LotjaGi3g1v0339700	LotjaGi3g1v0339700	LotjaGi3g1v0339700.2.p1																						TRUE	0.9974	7699	644	0.32468	5.41354	1	1	coding	LjG1.1_chr3	71406877	71421950	15074	+		GO:0003723	Evolutionarily conserved C-terminal region 2;interpro_id=IPR007275 (YTH domain);gene_ontology_id=GO:0003723;best_blast_hit_tair=AT3G13060.2 evolutionarily conserved C-terminal region 5;best_blast_hit_sprot=sp|Q0VCZ3|YTHD2_BOVIN YTH domain-containing family protein 2;best_blast_hit_trembl_plants=tr|A0A0R0IXE6|A0A0R0IXE6_SOYBN Uncharacterized protein LjG1.1_chr3 PGSB five_prime_UTR 71406877 71407023 . + . , Evolutionarily conserved C-terminal region 2;interpro_id=IPR007275 (YTH domain);gene_ontology_id=GO:0003723;best_blast_hit_tair=AT3G13060.2 evolutionarily conserved C-terminal region 5;best_blast_hit_sprot=sp|Q0VCZ3|YTHD2_BOVIN YTH domain-containing family protein 2;best_blast_hit_trembl_plants=tr|A0A0R0IXE6|A0A0R0IXE6_SOYBN Uncharacterized protein LjG1.1_chr3 PGSB five_prime_UTR 71406903 71407023 . + . , evolutionarily conserved C-terminal region 2;interpro_id=IPR007275 (YTH domain);gene_ontology_id=N.A.;best_blast_hit_tair=AT3G13060.2 evolutionarily conserved C-terminal region 5;best_blast_hit_sprot=sp|P59326|YTHD1_MOUSE YTH domain-containing family protein 1;best_blast_hit_trembl_plants=tr|A0A0R0IXE6|A0A0R0IXE6_SOYBN Uncharacterized protein LjG1.1_chr3 PGSB five_prime_UTR 71408591 71408763 . + .	evolutionarily conserved C-terminal region 2; TAIR: AT3G13060.2 evolutionarily conserved C-terminal region 5; Swiss-Prot: sp|P59326|YTHD1_MOUSE YTH domain-containing family protein 1; TrEMBL-Plants: tr|A0A0R0IXE6|A0A0R0IXE6_SOYBN Uncharacterized protein; Found in the gene: LotjaGi3g1v0339700, Evolutionarily conserved C-terminal region 2; TAIR: AT3G13060.2 evolutionarily conserved C-terminal region 5; Swiss-Prot: sp|Q0VCZ3|YTHD2_BOVIN YTH domain-containing family protein 2; TrEMBL-Plants: tr|A0A0R0IXE6|A0A0R0IXE6_SOYBN Uncharacterized protein; Found in the gene: LotjaGi3g1v0339700
LotjaGi3g1v0339700.2.nasc001	LotjaGi3g1v0339700	LotjaGi3g1v0339700																									641	25	0.35728	5.58752	1	0.00550284	noncoding	LjG1.1_chr3	71406877	71421950	15074	+		GO:0003723	Evolutionarily conserved C-terminal region 2;interpro_id=IPR007275 (YTH domain);gene_ontology_id=GO:0003723;best_blast_hit_tair=AT3G13060.2 evolutionarily conserved C-terminal region 5;best_blast_hit_sprot=sp|Q0VCZ3|YTHD2_BOVIN YTH domain-containing family protein 2;best_blast_hit_trembl_plants=tr|A0A0R0IXE6|A0A0R0IXE6_SOYBN Uncharacterized protein LjG1.1_chr3 PGSB five_prime_UTR 71406877 71407023 . + . , Evolutionarily conserved C-terminal region 2;interpro_id=IPR007275 (YTH domain);gene_ontology_id=GO:0003723;best_blast_hit_tair=AT3G13060.2 evolutionarily conserved C-terminal region 5;best_blast_hit_sprot=sp|Q0VCZ3|YTHD2_BOVIN YTH domain-containing family protein 2;best_blast_hit_trembl_plants=tr|A0A0R0IXE6|A0A0R0IXE6_SOYBN Uncharacterized protein LjG1.1_chr3 PGSB five_prime_UTR 71406903 71407023 . + . , evolutionarily conserved C-terminal region 2;interpro_id=IPR007275 (YTH domain);gene_ontology_id=N.A.;best_blast_hit_tair=AT3G13060.2 evolutionarily conserved C-terminal region 5;best_blast_hit_sprot=sp|P59326|YTHD1_MOUSE YTH domain-containing family protein 1;best_blast_hit_trembl_plants=tr|A0A0R0IXE6|A0A0R0IXE6_SOYBN Uncharacterized protein LjG1.1_chr3 PGSB five_prime_UTR 71408591 71408763 . + .	evolutionarily conserved C-terminal region 2; TAIR: AT3G13060.2 evolutionarily conserved C-terminal region 5; Swiss-Prot: sp|P59326|YTHD1_MOUSE YTH domain-containing family protein 1; TrEMBL-Plants: tr|A0A0R0IXE6|A0A0R0IXE6_SOYBN Uncharacterized protein; Found in the gene: LotjaGi3g1v0339700, Evolutionarily conserved C-terminal region 2; TAIR: AT3G13060.2 evolutionarily conserved C-terminal region 5; Swiss-Prot: sp|Q0VCZ3|YTHD2_BOVIN YTH domain-containing family protein 2; TrEMBL-Plants: tr|A0A0R0IXE6|A0A0R0IXE6_SOYBN Uncharacterized protein; Found in the gene: LotjaGi3g1v0339700
LotjaGi3g1v0339700.2.nasc003	LotjaGi3g1v0339700	LotjaGi3g1v0339700																									1427	83	0.2944	4.59779	1	0.191427	noncoding	LjG1.1_chr3	71406877	71421950	15074	+		GO:0003723	Evolutionarily conserved C-terminal region 2;interpro_id=IPR007275 (YTH domain);gene_ontology_id=GO:0003723;best_blast_hit_tair=AT3G13060.2 evolutionarily conserved C-terminal region 5;best_blast_hit_sprot=sp|Q0VCZ3|YTHD2_BOVIN YTH domain-containing family protein 2;best_blast_hit_trembl_plants=tr|A0A0R0IXE6|A0A0R0IXE6_SOYBN Uncharacterized protein LjG1.1_chr3 PGSB five_prime_UTR 71406877 71407023 . + . , Evolutionarily conserved C-terminal region 2;interpro_id=IPR007275 (YTH domain);gene_ontology_id=GO:0003723;best_blast_hit_tair=AT3G13060.2 evolutionarily conserved C-terminal region 5;best_blast_hit_sprot=sp|Q0VCZ3|YTHD2_BOVIN YTH domain-containing family protein 2;best_blast_hit_trembl_plants=tr|A0A0R0IXE6|A0A0R0IXE6_SOYBN Uncharacterized protein LjG1.1_chr3 PGSB five_prime_UTR 71406903 71407023 . + . , evolutionarily conserved C-terminal region 2;interpro_id=IPR007275 (YTH domain);gene_ontology_id=N.A.;best_blast_hit_tair=AT3G13060.2 evolutionarily conserved C-terminal region 5;best_blast_hit_sprot=sp|P59326|YTHD1_MOUSE YTH domain-containing family protein 1;best_blast_hit_trembl_plants=tr|A0A0R0IXE6|A0A0R0IXE6_SOYBN Uncharacterized protein LjG1.1_chr3 PGSB five_prime_UTR 71408591 71408763 . + .	evolutionarily conserved C-terminal region 2; TAIR: AT3G13060.2 evolutionarily conserved C-terminal region 5; Swiss-Prot: sp|P59326|YTHD1_MOUSE YTH domain-containing family protein 1; TrEMBL-Plants: tr|A0A0R0IXE6|A0A0R0IXE6_SOYBN Uncharacterized protein; Found in the gene: LotjaGi3g1v0339700, Evolutionarily conserved C-terminal region 2; TAIR: AT3G13060.2 evolutionarily conserved C-terminal region 5; Swiss-Prot: sp|Q0VCZ3|YTHD2_BOVIN YTH domain-containing family protein 2; TrEMBL-Plants: tr|A0A0R0IXE6|A0A0R0IXE6_SOYBN Uncharacterized protein; Found in the gene: LotjaGi3g1v0339700
LotjaGi3g1v0339700.2.nasc004	LotjaGi3g1v0339700	LotjaGi3g1v0339700	LotjaGi3g1v0339700.2.nasc004.p1																						TRUE	0.99712	495	116	0.46288	4.29398	1	0.910578	coding	LjG1.1_chr3	71406877	71421950	15074	+		GO:0003723	Evolutionarily conserved C-terminal region 2;interpro_id=IPR007275 (YTH domain);gene_ontology_id=GO:0003723;best_blast_hit_tair=AT3G13060.2 evolutionarily conserved C-terminal region 5;best_blast_hit_sprot=sp|Q0VCZ3|YTHD2_BOVIN YTH domain-containing family protein 2;best_blast_hit_trembl_plants=tr|A0A0R0IXE6|A0A0R0IXE6_SOYBN Uncharacterized protein LjG1.1_chr3 PGSB five_prime_UTR 71406877 71407023 . + . , Evolutionarily conserved C-terminal region 2;interpro_id=IPR007275 (YTH domain);gene_ontology_id=GO:0003723;best_blast_hit_tair=AT3G13060.2 evolutionarily conserved C-terminal region 5;best_blast_hit_sprot=sp|Q0VCZ3|YTHD2_BOVIN YTH domain-containing family protein 2;best_blast_hit_trembl_plants=tr|A0A0R0IXE6|A0A0R0IXE6_SOYBN Uncharacterized protein LjG1.1_chr3 PGSB five_prime_UTR 71406903 71407023 . + . , evolutionarily conserved C-terminal region 2;interpro_id=IPR007275 (YTH domain);gene_ontology_id=N.A.;best_blast_hit_tair=AT3G13060.2 evolutionarily conserved C-terminal region 5;best_blast_hit_sprot=sp|P59326|YTHD1_MOUSE YTH domain-containing family protein 1;best_blast_hit_trembl_plants=tr|A0A0R0IXE6|A0A0R0IXE6_SOYBN Uncharacterized protein LjG1.1_chr3 PGSB five_prime_UTR 71408591 71408763 . + .	evolutionarily conserved C-terminal region 2; TAIR: AT3G13060.2 evolutionarily conserved C-terminal region 5; Swiss-Prot: sp|P59326|YTHD1_MOUSE YTH domain-containing family protein 1; TrEMBL-Plants: tr|A0A0R0IXE6|A0A0R0IXE6_SOYBN Uncharacterized protein; Found in the gene: LotjaGi3g1v0339700, Evolutionarily conserved C-terminal region 2; TAIR: AT3G13060.2 evolutionarily conserved C-terminal region 5; Swiss-Prot: sp|Q0VCZ3|YTHD2_BOVIN YTH domain-containing family protein 2; TrEMBL-Plants: tr|A0A0R0IXE6|A0A0R0IXE6_SOYBN Uncharacterized protein; Found in the gene: LotjaGi3g1v0339700
LotjaGi3g1v0339700.2.nasc005	LotjaGi3g1v0339700	LotjaGi3g1v0339700	LotjaGi3g1v0339700.2.nasc005.p1			Q9LJE5			sp|Q9LJE5|ECT2_ARATH YTH domain-containing protein ECT2 OS=Arabidopsis thaliana OX=3702 GN=ECT2 PE=1 SV=1			2.914E-17			40.100			87			57			177	TRUE	0.99937	4377	278	0.35108	4.53867	1	0.999977	coding	LjG1.1_chr3	71406877	71421950	15074	+		GO:0003723	Evolutionarily conserved C-terminal region 2;interpro_id=IPR007275 (YTH domain);gene_ontology_id=GO:0003723;best_blast_hit_tair=AT3G13060.2 evolutionarily conserved C-terminal region 5;best_blast_hit_sprot=sp|Q0VCZ3|YTHD2_BOVIN YTH domain-containing family protein 2;best_blast_hit_trembl_plants=tr|A0A0R0IXE6|A0A0R0IXE6_SOYBN Uncharacterized protein LjG1.1_chr3 PGSB five_prime_UTR 71406877 71407023 . + . , Evolutionarily conserved C-terminal region 2;interpro_id=IPR007275 (YTH domain);gene_ontology_id=GO:0003723;best_blast_hit_tair=AT3G13060.2 evolutionarily conserved C-terminal region 5;best_blast_hit_sprot=sp|Q0VCZ3|YTHD2_BOVIN YTH domain-containing family protein 2;best_blast_hit_trembl_plants=tr|A0A0R0IXE6|A0A0R0IXE6_SOYBN Uncharacterized protein LjG1.1_chr3 PGSB five_prime_UTR 71406903 71407023 . + . , evolutionarily conserved C-terminal region 2;interpro_id=IPR007275 (YTH domain);gene_ontology_id=N.A.;best_blast_hit_tair=AT3G13060.2 evolutionarily conserved C-terminal region 5;best_blast_hit_sprot=sp|P59326|YTHD1_MOUSE YTH domain-containing family protein 1;best_blast_hit_trembl_plants=tr|A0A0R0IXE6|A0A0R0IXE6_SOYBN Uncharacterized protein LjG1.1_chr3 PGSB five_prime_UTR 71408591 71408763 . + .	evolutionarily conserved C-terminal region 2; TAIR: AT3G13060.2 evolutionarily conserved C-terminal region 5; Swiss-Prot: sp|P59326|YTHD1_MOUSE YTH domain-containing family protein 1; TrEMBL-Plants: tr|A0A0R0IXE6|A0A0R0IXE6_SOYBN Uncharacterized protein; Found in the gene: LotjaGi3g1v0339700, Evolutionarily conserved C-terminal region 2; TAIR: AT3G13060.2 evolutionarily conserved C-terminal region 5; Swiss-Prot: sp|Q0VCZ3|YTHD2_BOVIN YTH domain-containing family protein 2; TrEMBL-Plants: tr|A0A0R0IXE6|A0A0R0IXE6_SOYBN Uncharacterized protein; Found in the gene: LotjaGi3g1v0339700
LotjaGi3g1v0339700.2.nasc006	LotjaGi3g1v0339700	LotjaGi3g1v0339700	LotjaGi3g1v0339700.2.nasc006.p1																						TRUE	0.99823	1983	450	0.48606	5.6135	1	1	coding	LjG1.1_chr3	71406877	71421950	15074	+		GO:0003723	Evolutionarily conserved C-terminal region 2;interpro_id=IPR007275 (YTH domain);gene_ontology_id=GO:0003723;best_blast_hit_tair=AT3G13060.2 evolutionarily conserved C-terminal region 5;best_blast_hit_sprot=sp|Q0VCZ3|YTHD2_BOVIN YTH domain-containing family protein 2;best_blast_hit_trembl_plants=tr|A0A0R0IXE6|A0A0R0IXE6_SOYBN Uncharacterized protein LjG1.1_chr3 PGSB five_prime_UTR 71406877 71407023 . + . , Evolutionarily conserved C-terminal region 2;interpro_id=IPR007275 (YTH domain);gene_ontology_id=GO:0003723;best_blast_hit_tair=AT3G13060.2 evolutionarily conserved C-terminal region 5;best_blast_hit_sprot=sp|Q0VCZ3|YTHD2_BOVIN YTH domain-containing family protein 2;best_blast_hit_trembl_plants=tr|A0A0R0IXE6|A0A0R0IXE6_SOYBN Uncharacterized protein LjG1.1_chr3 PGSB five_prime_UTR 71406903 71407023 . + . , evolutionarily conserved C-terminal region 2;interpro_id=IPR007275 (YTH domain);gene_ontology_id=N.A.;best_blast_hit_tair=AT3G13060.2 evolutionarily conserved C-terminal region 5;best_blast_hit_sprot=sp|P59326|YTHD1_MOUSE YTH domain-containing family protein 1;best_blast_hit_trembl_plants=tr|A0A0R0IXE6|A0A0R0IXE6_SOYBN Uncharacterized protein LjG1.1_chr3 PGSB five_prime_UTR 71408591 71408763 . + .	evolutionarily conserved C-terminal region 2; TAIR: AT3G13060.2 evolutionarily conserved C-terminal region 5; Swiss-Prot: sp|P59326|YTHD1_MOUSE YTH domain-containing family protein 1; TrEMBL-Plants: tr|A0A0R0IXE6|A0A0R0IXE6_SOYBN Uncharacterized protein; Found in the gene: LotjaGi3g1v0339700, Evolutionarily conserved C-terminal region 2; TAIR: AT3G13060.2 evolutionarily conserved C-terminal region 5; Swiss-Prot: sp|Q0VCZ3|YTHD2_BOVIN YTH domain-containing family protein 2; TrEMBL-Plants: tr|A0A0R0IXE6|A0A0R0IXE6_SOYBN Uncharacterized protein; Found in the gene: LotjaGi3g1v0339700
LotjaGi3g1v0339700.2.nasc007	LotjaGi3g1v0339700	LotjaGi3g1v0339700	LotjaGi3g1v0339700.2.nasc007.p1																						TRUE	0.99695	2320	543	0.49315	5.75952	1	1	coding	LjG1.1_chr3	71406877	71421950	15074	+		GO:0003723	Evolutionarily conserved C-terminal region 2;interpro_id=IPR007275 (YTH domain);gene_ontology_id=GO:0003723;best_blast_hit_tair=AT3G13060.2 evolutionarily conserved C-terminal region 5;best_blast_hit_sprot=sp|Q0VCZ3|YTHD2_BOVIN YTH domain-containing family protein 2;best_blast_hit_trembl_plants=tr|A0A0R0IXE6|A0A0R0IXE6_SOYBN Uncharacterized protein LjG1.1_chr3 PGSB five_prime_UTR 71406877 71407023 . + . , Evolutionarily conserved C-terminal region 2;interpro_id=IPR007275 (YTH domain);gene_ontology_id=GO:0003723;best_blast_hit_tair=AT3G13060.2 evolutionarily conserved C-terminal region 5;best_blast_hit_sprot=sp|Q0VCZ3|YTHD2_BOVIN YTH domain-containing family protein 2;best_blast_hit_trembl_plants=tr|A0A0R0IXE6|A0A0R0IXE6_SOYBN Uncharacterized protein LjG1.1_chr3 PGSB five_prime_UTR 71406903 71407023 . + . , evolutionarily conserved C-terminal region 2;interpro_id=IPR007275 (YTH domain);gene_ontology_id=N.A.;best_blast_hit_tair=AT3G13060.2 evolutionarily conserved C-terminal region 5;best_blast_hit_sprot=sp|P59326|YTHD1_MOUSE YTH domain-containing family protein 1;best_blast_hit_trembl_plants=tr|A0A0R0IXE6|A0A0R0IXE6_SOYBN Uncharacterized protein LjG1.1_chr3 PGSB five_prime_UTR 71408591 71408763 . + .	evolutionarily conserved C-terminal region 2; TAIR: AT3G13060.2 evolutionarily conserved C-terminal region 5; Swiss-Prot: sp|P59326|YTHD1_MOUSE YTH domain-containing family protein 1; TrEMBL-Plants: tr|A0A0R0IXE6|A0A0R0IXE6_SOYBN Uncharacterized protein; Found in the gene: LotjaGi3g1v0339700, Evolutionarily conserved C-terminal region 2; TAIR: AT3G13060.2 evolutionarily conserved C-terminal region 5; Swiss-Prot: sp|Q0VCZ3|YTHD2_BOVIN YTH domain-containing family protein 2; TrEMBL-Plants: tr|A0A0R0IXE6|A0A0R0IXE6_SOYBN Uncharacterized protein; Found in the gene: LotjaGi3g1v0339700
LotjaGi3g1v0339700.3	LotjaGi3g1v0339700	LotjaGi3g1v0339700	LotjaGi3g1v0339700.3.p1																						TRUE	0.9975	7577	586	0.27508	5.82943	1	1	coding	LjG1.1_chr3	71406877	71421950	15074	+		GO:0003723	Evolutionarily conserved C-terminal region 2;interpro_id=IPR007275 (YTH domain);gene_ontology_id=GO:0003723;best_blast_hit_tair=AT3G13060.2 evolutionarily conserved C-terminal region 5;best_blast_hit_sprot=sp|Q0VCZ3|YTHD2_BOVIN YTH domain-containing family protein 2;best_blast_hit_trembl_plants=tr|A0A0R0IXE6|A0A0R0IXE6_SOYBN Uncharacterized protein LjG1.1_chr3 PGSB five_prime_UTR 71406877 71407023 . + . , Evolutionarily conserved C-terminal region 2;interpro_id=IPR007275 (YTH domain);gene_ontology_id=GO:0003723;best_blast_hit_tair=AT3G13060.2 evolutionarily conserved C-terminal region 5;best_blast_hit_sprot=sp|Q0VCZ3|YTHD2_BOVIN YTH domain-containing family protein 2;best_blast_hit_trembl_plants=tr|A0A0R0IXE6|A0A0R0IXE6_SOYBN Uncharacterized protein LjG1.1_chr3 PGSB five_prime_UTR 71406903 71407023 . + . , evolutionarily conserved C-terminal region 2;interpro_id=IPR007275 (YTH domain);gene_ontology_id=N.A.;best_blast_hit_tair=AT3G13060.2 evolutionarily conserved C-terminal region 5;best_blast_hit_sprot=sp|P59326|YTHD1_MOUSE YTH domain-containing family protein 1;best_blast_hit_trembl_plants=tr|A0A0R0IXE6|A0A0R0IXE6_SOYBN Uncharacterized protein LjG1.1_chr3 PGSB five_prime_UTR 71408591 71408763 . + .	evolutionarily conserved C-terminal region 2; TAIR: AT3G13060.2 evolutionarily conserved C-terminal region 5; Swiss-Prot: sp|P59326|YTHD1_MOUSE YTH domain-containing family protein 1; TrEMBL-Plants: tr|A0A0R0IXE6|A0A0R0IXE6_SOYBN Uncharacterized protein; Found in the gene: LotjaGi3g1v0339700, Evolutionarily conserved C-terminal region 2; TAIR: AT3G13060.2 evolutionarily conserved C-terminal region 5; Swiss-Prot: sp|Q0VCZ3|YTHD2_BOVIN YTH domain-containing family protein 2; TrEMBL-Plants: tr|A0A0R0IXE6|A0A0R0IXE6_SOYBN Uncharacterized protein; Found in the gene: LotjaGi3g1v0339700
LotjaGi3g1v0339700.3.nasc001	LotjaGi3g1v0339700	LotjaGi3g1v0339700																									1301	80	0.30536	6.69747	1	0.06126	noncoding	LjG1.1_chr3	71406877	71421950	15074	+		GO:0003723	Evolutionarily conserved C-terminal region 2;interpro_id=IPR007275 (YTH domain);gene_ontology_id=GO:0003723;best_blast_hit_tair=AT3G13060.2 evolutionarily conserved C-terminal region 5;best_blast_hit_sprot=sp|Q0VCZ3|YTHD2_BOVIN YTH domain-containing family protein 2;best_blast_hit_trembl_plants=tr|A0A0R0IXE6|A0A0R0IXE6_SOYBN Uncharacterized protein LjG1.1_chr3 PGSB five_prime_UTR 71406877 71407023 . + . , Evolutionarily conserved C-terminal region 2;interpro_id=IPR007275 (YTH domain);gene_ontology_id=GO:0003723;best_blast_hit_tair=AT3G13060.2 evolutionarily conserved C-terminal region 5;best_blast_hit_sprot=sp|Q0VCZ3|YTHD2_BOVIN YTH domain-containing family protein 2;best_blast_hit_trembl_plants=tr|A0A0R0IXE6|A0A0R0IXE6_SOYBN Uncharacterized protein LjG1.1_chr3 PGSB five_prime_UTR 71406903 71407023 . + . , evolutionarily conserved C-terminal region 2;interpro_id=IPR007275 (YTH domain);gene_ontology_id=N.A.;best_blast_hit_tair=AT3G13060.2 evolutionarily conserved C-terminal region 5;best_blast_hit_sprot=sp|P59326|YTHD1_MOUSE YTH domain-containing family protein 1;best_blast_hit_trembl_plants=tr|A0A0R0IXE6|A0A0R0IXE6_SOYBN Uncharacterized protein LjG1.1_chr3 PGSB five_prime_UTR 71408591 71408763 . + .	evolutionarily conserved C-terminal region 2; TAIR: AT3G13060.2 evolutionarily conserved C-terminal region 5; Swiss-Prot: sp|P59326|YTHD1_MOUSE YTH domain-containing family protein 1; TrEMBL-Plants: tr|A0A0R0IXE6|A0A0R0IXE6_SOYBN Uncharacterized protein; Found in the gene: LotjaGi3g1v0339700, Evolutionarily conserved C-terminal region 2; TAIR: AT3G13060.2 evolutionarily conserved C-terminal region 5; Swiss-Prot: sp|Q0VCZ3|YTHD2_BOVIN YTH domain-containing family protein 2; TrEMBL-Plants: tr|A0A0R0IXE6|A0A0R0IXE6_SOYBN Uncharacterized protein; Found in the gene: LotjaGi3g1v0339700
LotjaGi3g1v0339700.3.nasc002	LotjaGi3g1v0339700	LotjaGi3g1v0339700																									373	73	0.41242	6.69787	1	0.108869	noncoding	LjG1.1_chr3	71406877	71421950	15074	+		GO:0003723	Evolutionarily conserved C-terminal region 2;interpro_id=IPR007275 (YTH domain);gene_ontology_id=GO:0003723;best_blast_hit_tair=AT3G13060.2 evolutionarily conserved C-terminal region 5;best_blast_hit_sprot=sp|Q0VCZ3|YTHD2_BOVIN YTH domain-containing family protein 2;best_blast_hit_trembl_plants=tr|A0A0R0IXE6|A0A0R0IXE6_SOYBN Uncharacterized protein LjG1.1_chr3 PGSB five_prime_UTR 71406877 71407023 . + . , Evolutionarily conserved C-terminal region 2;interpro_id=IPR007275 (YTH domain);gene_ontology_id=GO:0003723;best_blast_hit_tair=AT3G13060.2 evolutionarily conserved C-terminal region 5;best_blast_hit_sprot=sp|Q0VCZ3|YTHD2_BOVIN YTH domain-containing family protein 2;best_blast_hit_trembl_plants=tr|A0A0R0IXE6|A0A0R0IXE6_SOYBN Uncharacterized protein LjG1.1_chr3 PGSB five_prime_UTR 71406903 71407023 . + . , evolutionarily conserved C-terminal region 2;interpro_id=IPR007275 (YTH domain);gene_ontology_id=N.A.;best_blast_hit_tair=AT3G13060.2 evolutionarily conserved C-terminal region 5;best_blast_hit_sprot=sp|P59326|YTHD1_MOUSE YTH domain-containing family protein 1;best_blast_hit_trembl_plants=tr|A0A0R0IXE6|A0A0R0IXE6_SOYBN Uncharacterized protein LjG1.1_chr3 PGSB five_prime_UTR 71408591 71408763 . + .	evolutionarily conserved C-terminal region 2; TAIR: AT3G13060.2 evolutionarily conserved C-terminal region 5; Swiss-Prot: sp|P59326|YTHD1_MOUSE YTH domain-containing family protein 1; TrEMBL-Plants: tr|A0A0R0IXE6|A0A0R0IXE6_SOYBN Uncharacterized protein; Found in the gene: LotjaGi3g1v0339700, Evolutionarily conserved C-terminal region 2; TAIR: AT3G13060.2 evolutionarily conserved C-terminal region 5; Swiss-Prot: sp|Q0VCZ3|YTHD2_BOVIN YTH domain-containing family protein 2; TrEMBL-Plants: tr|A0A0R0IXE6|A0A0R0IXE6_SOYBN Uncharacterized protein; Found in the gene: LotjaGi3g1v0339700
LotjaGi3g1v0339700.3.nasc003	LotjaGi3g1v0339700	LotjaGi3g1v0339700	LotjaGi3g1v0339700.3.nasc003.p1																						TRUE	0.99957	4255	220	0.35108	4.84998	1	0.998898	coding	LjG1.1_chr3	71406877	71421950	15074	+		GO:0003723	Evolutionarily conserved C-terminal region 2;interpro_id=IPR007275 (YTH domain);gene_ontology_id=GO:0003723;best_blast_hit_tair=AT3G13060.2 evolutionarily conserved C-terminal region 5;best_blast_hit_sprot=sp|Q0VCZ3|YTHD2_BOVIN YTH domain-containing family protein 2;best_blast_hit_trembl_plants=tr|A0A0R0IXE6|A0A0R0IXE6_SOYBN Uncharacterized protein LjG1.1_chr3 PGSB five_prime_UTR 71406877 71407023 . + . , Evolutionarily conserved C-terminal region 2;interpro_id=IPR007275 (YTH domain);gene_ontology_id=GO:0003723;best_blast_hit_tair=AT3G13060.2 evolutionarily conserved C-terminal region 5;best_blast_hit_sprot=sp|Q0VCZ3|YTHD2_BOVIN YTH domain-containing family protein 2;best_blast_hit_trembl_plants=tr|A0A0R0IXE6|A0A0R0IXE6_SOYBN Uncharacterized protein LjG1.1_chr3 PGSB five_prime_UTR 71406903 71407023 . + . , evolutionarily conserved C-terminal region 2;interpro_id=IPR007275 (YTH domain);gene_ontology_id=N.A.;best_blast_hit_tair=AT3G13060.2 evolutionarily conserved C-terminal region 5;best_blast_hit_sprot=sp|P59326|YTHD1_MOUSE YTH domain-containing family protein 1;best_blast_hit_trembl_plants=tr|A0A0R0IXE6|A0A0R0IXE6_SOYBN Uncharacterized protein LjG1.1_chr3 PGSB five_prime_UTR 71408591 71408763 . + .	evolutionarily conserved C-terminal region 2; TAIR: AT3G13060.2 evolutionarily conserved C-terminal region 5; Swiss-Prot: sp|P59326|YTHD1_MOUSE YTH domain-containing family protein 1; TrEMBL-Plants: tr|A0A0R0IXE6|A0A0R0IXE6_SOYBN Uncharacterized protein; Found in the gene: LotjaGi3g1v0339700, Evolutionarily conserved C-terminal region 2; TAIR: AT3G13060.2 evolutionarily conserved C-terminal region 5; Swiss-Prot: sp|Q0VCZ3|YTHD2_BOVIN YTH domain-containing family protein 2; TrEMBL-Plants: tr|A0A0R0IXE6|A0A0R0IXE6_SOYBN Uncharacterized protein; Found in the gene: LotjaGi3g1v0339700
LotjaGi3g1v0339800.1	LotjaGi3g1v0339800	LotjaGi3g1v0339800	LotjaGi3g1v0339800.1.p2																						TRUE	0.93741	3116	361	0.35576	9.65242	1	0.999926	coding	LjG1.1_chr3	71421951	71443616	21666	+		GO:0000166, GO:0004672, GO:0004674, GO:0005515, GO:0005524, GO:0005576, GO:0005886, GO:0006468, GO:0008289, GO:0016020, GO:0016021, GO:0016301, GO:0016310, GO:0016740, GO:0019199	StAR-related lipid transfer protein;interpro_id=IPR002913 (START domain);gene_ontology_id=GO:0008289, GO:0016020, GO:0016021;best_blast_hit_tair=AT1G55960.1 Polyketide cyclase/dehydrase and lipid transport superfamily protein;best_blast_hit_sprot=sp|Q9NQZ5|STAR7_HUMAN StAR-related lipid transfer protein 7, mitochondrial;best_blast_hit_trembl_plants=tr|A0A0S3T0Y7|A0A0S3T0Y7_PHAAN Uncharacterized protein LjG1.1_chr3 PGSB five_prime_UTR 71421951 71421997 . + . , Receptor-like protein kinase;interpro_id=IPR001611 (Leucine-rich repeat), IPR011009 (Protein kinase-like domain), IPR013210 (Leucine-rich repeat-containing N-terminal%2C plant-type), IPR032675 (Leucine-rich repeat domain%2C L domain-like);gene_ontology_id=GO:0000166, GO:0004672, GO:0004674, GO:0005524, GO:0005576, GO:0005886, GO:0006468, GO:0016020, GO:0016021, GO:0016301, GO:0016310, GO:0016740, GO:0019199;best_blast_hit_tair=AT1G78980.1 STRUBBELIG-receptor family 5;best_blast_hit_sprot=sp|Q6R2K1|SRF5_ARATH Protein STRUBBELIG-RECEPTOR FAMILY 5;best_blast_hit_trembl_plants=tr|A0A0B2S105|A0A0B2S105_GLYSO Protein STRUBBELIG-RECEPTOR FAMILY 5 LjG1.1_chr3 PGSB five_prime_UTR 71429885 71429896 . + .	Receptor-like protein kinase; TAIR: AT1G78980.1 STRUBBELIG-receptor family 5; Swiss-Prot: sp|Q6R2K1|SRF5_ARATH Protein STRUBBELIG-RECEPTOR FAMILY 5; TrEMBL-Plants: tr|A0A0B2S105|A0A0B2S105_GLYSO Protein STRUBBELIG-RECEPTOR FAMILY 5; Found in the gene: LotjaGi3g1v0339800, StAR-related lipid transfer protein; TAIR: AT1G55960.1 Polyketide cyclase/dehydrase and lipid transport superfamily protein; Swiss-Prot: sp|Q9NQZ5|STAR7_HUMAN StAR-related lipid transfer protein 7, mitochondrial; TrEMBL-Plants: tr|A0A0S3T0Y7|A0A0S3T0Y7_PHAAN Uncharacterized protein; Found in the gene: LotjaGi3g1v0339800	LRR_1, LRR_8, LRRNT_2, PF00069.31, PF00560.39, PF01852.25, PF08263.17, PF13855.12, Pkinase, START
LotjaGi3g1v0339800.1	LotjaGi3g1v0339800	LotjaGi3g1v0339800	LotjaGi3g1v0339800.1.p1																						TRUE	0.98765	3116	361	0.35576	9.65242	1	0.999926	coding	LjG1.1_chr3	71421951	71443616	21666	+		GO:0000166, GO:0004672, GO:0004674, GO:0005515, GO:0005524, GO:0005576, GO:0005886, GO:0006468, GO:0008289, GO:0016020, GO:0016021, GO:0016301, GO:0016310, GO:0016740, GO:0019199	StAR-related lipid transfer protein;interpro_id=IPR002913 (START domain);gene_ontology_id=GO:0008289, GO:0016020, GO:0016021;best_blast_hit_tair=AT1G55960.1 Polyketide cyclase/dehydrase and lipid transport superfamily protein;best_blast_hit_sprot=sp|Q9NQZ5|STAR7_HUMAN StAR-related lipid transfer protein 7, mitochondrial;best_blast_hit_trembl_plants=tr|A0A0S3T0Y7|A0A0S3T0Y7_PHAAN Uncharacterized protein LjG1.1_chr3 PGSB five_prime_UTR 71421951 71421997 . + . , Receptor-like protein kinase;interpro_id=IPR001611 (Leucine-rich repeat), IPR011009 (Protein kinase-like domain), IPR013210 (Leucine-rich repeat-containing N-terminal%2C plant-type), IPR032675 (Leucine-rich repeat domain%2C L domain-like);gene_ontology_id=GO:0000166, GO:0004672, GO:0004674, GO:0005524, GO:0005576, GO:0005886, GO:0006468, GO:0016020, GO:0016021, GO:0016301, GO:0016310, GO:0016740, GO:0019199;best_blast_hit_tair=AT1G78980.1 STRUBBELIG-receptor family 5;best_blast_hit_sprot=sp|Q6R2K1|SRF5_ARATH Protein STRUBBELIG-RECEPTOR FAMILY 5;best_blast_hit_trembl_plants=tr|A0A0B2S105|A0A0B2S105_GLYSO Protein STRUBBELIG-RECEPTOR FAMILY 5 LjG1.1_chr3 PGSB five_prime_UTR 71429885 71429896 . + .	Receptor-like protein kinase; TAIR: AT1G78980.1 STRUBBELIG-receptor family 5; Swiss-Prot: sp|Q6R2K1|SRF5_ARATH Protein STRUBBELIG-RECEPTOR FAMILY 5; TrEMBL-Plants: tr|A0A0B2S105|A0A0B2S105_GLYSO Protein STRUBBELIG-RECEPTOR FAMILY 5; Found in the gene: LotjaGi3g1v0339800, StAR-related lipid transfer protein; TAIR: AT1G55960.1 Polyketide cyclase/dehydrase and lipid transport superfamily protein; Swiss-Prot: sp|Q9NQZ5|STAR7_HUMAN StAR-related lipid transfer protein 7, mitochondrial; TrEMBL-Plants: tr|A0A0S3T0Y7|A0A0S3T0Y7_PHAAN Uncharacterized protein; Found in the gene: LotjaGi3g1v0339800	LRR_1, LRR_8, LRRNT_2, PF00069.31, PF00560.39, PF01852.25, PF08263.17, PF13855.12, Pkinase, START
LotjaGi3g1v0339800.1.nasc001	LotjaGi3g1v0339800	LotjaGi3g1v0339800																									1870	56	0.31255	12	1	0.0299282	noncoding	LjG1.1_chr3	71421951	71443616	21666	+		GO:0000166, GO:0004672, GO:0004674, GO:0005515, GO:0005524, GO:0005576, GO:0005886, GO:0006468, GO:0008289, GO:0016020, GO:0016021, GO:0016301, GO:0016310, GO:0016740, GO:0019199	StAR-related lipid transfer protein;interpro_id=IPR002913 (START domain);gene_ontology_id=GO:0008289, GO:0016020, GO:0016021;best_blast_hit_tair=AT1G55960.1 Polyketide cyclase/dehydrase and lipid transport superfamily protein;best_blast_hit_sprot=sp|Q9NQZ5|STAR7_HUMAN StAR-related lipid transfer protein 7, mitochondrial;best_blast_hit_trembl_plants=tr|A0A0S3T0Y7|A0A0S3T0Y7_PHAAN Uncharacterized protein LjG1.1_chr3 PGSB five_prime_UTR 71421951 71421997 . + . , Receptor-like protein kinase;interpro_id=IPR001611 (Leucine-rich repeat), IPR011009 (Protein kinase-like domain), IPR013210 (Leucine-rich repeat-containing N-terminal%2C plant-type), IPR032675 (Leucine-rich repeat domain%2C L domain-like);gene_ontology_id=GO:0000166, GO:0004672, GO:0004674, GO:0005524, GO:0005576, GO:0005886, GO:0006468, GO:0016020, GO:0016021, GO:0016301, GO:0016310, GO:0016740, GO:0019199;best_blast_hit_tair=AT1G78980.1 STRUBBELIG-receptor family 5;best_blast_hit_sprot=sp|Q6R2K1|SRF5_ARATH Protein STRUBBELIG-RECEPTOR FAMILY 5;best_blast_hit_trembl_plants=tr|A0A0B2S105|A0A0B2S105_GLYSO Protein STRUBBELIG-RECEPTOR FAMILY 5 LjG1.1_chr3 PGSB five_prime_UTR 71429885 71429896 . + .	Receptor-like protein kinase; TAIR: AT1G78980.1 STRUBBELIG-receptor family 5; Swiss-Prot: sp|Q6R2K1|SRF5_ARATH Protein STRUBBELIG-RECEPTOR FAMILY 5; TrEMBL-Plants: tr|A0A0B2S105|A0A0B2S105_GLYSO Protein STRUBBELIG-RECEPTOR FAMILY 5; Found in the gene: LotjaGi3g1v0339800, StAR-related lipid transfer protein; TAIR: AT1G55960.1 Polyketide cyclase/dehydrase and lipid transport superfamily protein; Swiss-Prot: sp|Q9NQZ5|STAR7_HUMAN StAR-related lipid transfer protein 7, mitochondrial; TrEMBL-Plants: tr|A0A0S3T0Y7|A0A0S3T0Y7_PHAAN Uncharacterized protein; Found in the gene: LotjaGi3g1v0339800	LRR_1, LRR_8, LRRNT_2, PF00069.31, PF00560.39, PF01852.25, PF08263.17, PF13855.12, Pkinase, START
LotjaGi3g1v0339800.1.nasc002	LotjaGi3g1v0339800	LotjaGi3g1v0339800	LotjaGi3g1v0339800.1.nasc002.p1		KOG2761			lipid binding			3.209E-10			46.800			59			26			91		TRUE	0.99947	862	105	0.33553	9.18122	1	0.163267	noncoding	LjG1.1_chr3	71421951	71443616	21666	+		GO:0000166, GO:0004672, GO:0004674, GO:0005515, GO:0005524, GO:0005576, GO:0005886, GO:0006468, GO:0008289, GO:0016020, GO:0016021, GO:0016301, GO:0016310, GO:0016740, GO:0019199	StAR-related lipid transfer protein;interpro_id=IPR002913 (START domain);gene_ontology_id=GO:0008289, GO:0016020, GO:0016021;best_blast_hit_tair=AT1G55960.1 Polyketide cyclase/dehydrase and lipid transport superfamily protein;best_blast_hit_sprot=sp|Q9NQZ5|STAR7_HUMAN StAR-related lipid transfer protein 7, mitochondrial;best_blast_hit_trembl_plants=tr|A0A0S3T0Y7|A0A0S3T0Y7_PHAAN Uncharacterized protein LjG1.1_chr3 PGSB five_prime_UTR 71421951 71421997 . + . , Receptor-like protein kinase;interpro_id=IPR001611 (Leucine-rich repeat), IPR011009 (Protein kinase-like domain), IPR013210 (Leucine-rich repeat-containing N-terminal%2C plant-type), IPR032675 (Leucine-rich repeat domain%2C L domain-like);gene_ontology_id=GO:0000166, GO:0004672, GO:0004674, GO:0005524, GO:0005576, GO:0005886, GO:0006468, GO:0016020, GO:0016021, GO:0016301, GO:0016310, GO:0016740, GO:0019199;best_blast_hit_tair=AT1G78980.1 STRUBBELIG-receptor family 5;best_blast_hit_sprot=sp|Q6R2K1|SRF5_ARATH Protein STRUBBELIG-RECEPTOR FAMILY 5;best_blast_hit_trembl_plants=tr|A0A0B2S105|A0A0B2S105_GLYSO Protein STRUBBELIG-RECEPTOR FAMILY 5 LjG1.1_chr3 PGSB five_prime_UTR 71429885 71429896 . + .	Receptor-like protein kinase; TAIR: AT1G78980.1 STRUBBELIG-receptor family 5; Swiss-Prot: sp|Q6R2K1|SRF5_ARATH Protein STRUBBELIG-RECEPTOR FAMILY 5; TrEMBL-Plants: tr|A0A0B2S105|A0A0B2S105_GLYSO Protein STRUBBELIG-RECEPTOR FAMILY 5; Found in the gene: LotjaGi3g1v0339800, StAR-related lipid transfer protein; TAIR: AT1G55960.1 Polyketide cyclase/dehydrase and lipid transport superfamily protein; Swiss-Prot: sp|Q9NQZ5|STAR7_HUMAN StAR-related lipid transfer protein 7, mitochondrial; TrEMBL-Plants: tr|A0A0S3T0Y7|A0A0S3T0Y7_PHAAN Uncharacterized protein; Found in the gene: LotjaGi3g1v0339800	LRR_1, LRR_8, LRRNT_2, PF00069.31, PF00560.39, PF01852.25, PF08263.17, PF13855.12, Pkinase, START
LotjaGi3g1v0339800.1.nasc003	LotjaGi3g1v0339800	LotjaGi3g1v0339800	LotjaGi3g1v0339800.1.nasc003.p1																						TRUE	0.99993	1444	189	0.40161	9.07936	1	0.978156	coding	LjG1.1_chr3	71421951	71443616	21666	+		GO:0000166, GO:0004672, GO:0004674, GO:0005515, GO:0005524, GO:0005576, GO:0005886, GO:0006468, GO:0008289, GO:0016020, GO:0016021, GO:0016301, GO:0016310, GO:0016740, GO:0019199	StAR-related lipid transfer protein;interpro_id=IPR002913 (START domain);gene_ontology_id=GO:0008289, GO:0016020, GO:0016021;best_blast_hit_tair=AT1G55960.1 Polyketide cyclase/dehydrase and lipid transport superfamily protein;best_blast_hit_sprot=sp|Q9NQZ5|STAR7_HUMAN StAR-related lipid transfer protein 7, mitochondrial;best_blast_hit_trembl_plants=tr|A0A0S3T0Y7|A0A0S3T0Y7_PHAAN Uncharacterized protein LjG1.1_chr3 PGSB five_prime_UTR 71421951 71421997 . + . , Receptor-like protein kinase;interpro_id=IPR001611 (Leucine-rich repeat), IPR011009 (Protein kinase-like domain), IPR013210 (Leucine-rich repeat-containing N-terminal%2C plant-type), IPR032675 (Leucine-rich repeat domain%2C L domain-like);gene_ontology_id=GO:0000166, GO:0004672, GO:0004674, GO:0005524, GO:0005576, GO:0005886, GO:0006468, GO:0016020, GO:0016021, GO:0016301, GO:0016310, GO:0016740, GO:0019199;best_blast_hit_tair=AT1G78980.1 STRUBBELIG-receptor family 5;best_blast_hit_sprot=sp|Q6R2K1|SRF5_ARATH Protein STRUBBELIG-RECEPTOR FAMILY 5;best_blast_hit_trembl_plants=tr|A0A0B2S105|A0A0B2S105_GLYSO Protein STRUBBELIG-RECEPTOR FAMILY 5 LjG1.1_chr3 PGSB five_prime_UTR 71429885 71429896 . + .	Receptor-like protein kinase; TAIR: AT1G78980.1 STRUBBELIG-receptor family 5; Swiss-Prot: sp|Q6R2K1|SRF5_ARATH Protein STRUBBELIG-RECEPTOR FAMILY 5; TrEMBL-Plants: tr|A0A0B2S105|A0A0B2S105_GLYSO Protein STRUBBELIG-RECEPTOR FAMILY 5; Found in the gene: LotjaGi3g1v0339800, StAR-related lipid transfer protein; TAIR: AT1G55960.1 Polyketide cyclase/dehydrase and lipid transport superfamily protein; Swiss-Prot: sp|Q9NQZ5|STAR7_HUMAN StAR-related lipid transfer protein 7, mitochondrial; TrEMBL-Plants: tr|A0A0S3T0Y7|A0A0S3T0Y7_PHAAN Uncharacterized protein; Found in the gene: LotjaGi3g1v0339800	LRR_1, LRR_8, LRRNT_2, PF00069.31, PF00560.39, PF01852.25, PF08263.17, PF13855.12, Pkinase, START
LotjaGi3g1v0339800.1.nasc003	LotjaGi3g1v0339800	LotjaGi3g1v0339800	LotjaGi3g1v0339800.1.nasc003.p2																						FALSE	0.00085	1444	189	0.40161	9.07936	1	0.978156	coding	LjG1.1_chr3	71421951	71443616	21666	+		GO:0000166, GO:0004672, GO:0004674, GO:0005515, GO:0005524, GO:0005576, GO:0005886, GO:0006468, GO:0008289, GO:0016020, GO:0016021, GO:0016301, GO:0016310, GO:0016740, GO:0019199	StAR-related lipid transfer protein;interpro_id=IPR002913 (START domain);gene_ontology_id=GO:0008289, GO:0016020, GO:0016021;best_blast_hit_tair=AT1G55960.1 Polyketide cyclase/dehydrase and lipid transport superfamily protein;best_blast_hit_sprot=sp|Q9NQZ5|STAR7_HUMAN StAR-related lipid transfer protein 7, mitochondrial;best_blast_hit_trembl_plants=tr|A0A0S3T0Y7|A0A0S3T0Y7_PHAAN Uncharacterized protein LjG1.1_chr3 PGSB five_prime_UTR 71421951 71421997 . + . , Receptor-like protein kinase;interpro_id=IPR001611 (Leucine-rich repeat), IPR011009 (Protein kinase-like domain), IPR013210 (Leucine-rich repeat-containing N-terminal%2C plant-type), IPR032675 (Leucine-rich repeat domain%2C L domain-like);gene_ontology_id=GO:0000166, GO:0004672, GO:0004674, GO:0005524, GO:0005576, GO:0005886, GO:0006468, GO:0016020, GO:0016021, GO:0016301, GO:0016310, GO:0016740, GO:0019199;best_blast_hit_tair=AT1G78980.1 STRUBBELIG-receptor family 5;best_blast_hit_sprot=sp|Q6R2K1|SRF5_ARATH Protein STRUBBELIG-RECEPTOR FAMILY 5;best_blast_hit_trembl_plants=tr|A0A0B2S105|A0A0B2S105_GLYSO Protein STRUBBELIG-RECEPTOR FAMILY 5 LjG1.1_chr3 PGSB five_prime_UTR 71429885 71429896 . + .	Receptor-like protein kinase; TAIR: AT1G78980.1 STRUBBELIG-receptor family 5; Swiss-Prot: sp|Q6R2K1|SRF5_ARATH Protein STRUBBELIG-RECEPTOR FAMILY 5; TrEMBL-Plants: tr|A0A0B2S105|A0A0B2S105_GLYSO Protein STRUBBELIG-RECEPTOR FAMILY 5; Found in the gene: LotjaGi3g1v0339800, StAR-related lipid transfer protein; TAIR: AT1G55960.1 Polyketide cyclase/dehydrase and lipid transport superfamily protein; Swiss-Prot: sp|Q9NQZ5|STAR7_HUMAN StAR-related lipid transfer protein 7, mitochondrial; TrEMBL-Plants: tr|A0A0S3T0Y7|A0A0S3T0Y7_PHAAN Uncharacterized protein; Found in the gene: LotjaGi3g1v0339800	LRR_1, LRR_8, LRRNT_2, PF00069.31, PF00560.39, PF01852.25, PF08263.17, PF13855.12, Pkinase, START
LotjaGi3g1v0339800.1.nasc004	LotjaGi3g1v0339800	LotjaGi3g1v0339800	LotjaGi3g1v0339800.1.nasc004.p1																						TRUE	0.99985	1345	218	0.40052	9.4915	1	0.993938	coding	LjG1.1_chr3	71421951	71443616	21666	+		GO:0000166, GO:0004672, GO:0004674, GO:0005515, GO:0005524, GO:0005576, GO:0005886, GO:0006468, GO:0008289, GO:0016020, GO:0016021, GO:0016301, GO:0016310, GO:0016740, GO:0019199	StAR-related lipid transfer protein;interpro_id=IPR002913 (START domain);gene_ontology_id=GO:0008289, GO:0016020, GO:0016021;best_blast_hit_tair=AT1G55960.1 Polyketide cyclase/dehydrase and lipid transport superfamily protein;best_blast_hit_sprot=sp|Q9NQZ5|STAR7_HUMAN StAR-related lipid transfer protein 7, mitochondrial;best_blast_hit_trembl_plants=tr|A0A0S3T0Y7|A0A0S3T0Y7_PHAAN Uncharacterized protein LjG1.1_chr3 PGSB five_prime_UTR 71421951 71421997 . + . , Receptor-like protein kinase;interpro_id=IPR001611 (Leucine-rich repeat), IPR011009 (Protein kinase-like domain), IPR013210 (Leucine-rich repeat-containing N-terminal%2C plant-type), IPR032675 (Leucine-rich repeat domain%2C L domain-like);gene_ontology_id=GO:0000166, GO:0004672, GO:0004674, GO:0005524, GO:0005576, GO:0005886, GO:0006468, GO:0016020, GO:0016021, GO:0016301, GO:0016310, GO:0016740, GO:0019199;best_blast_hit_tair=AT1G78980.1 STRUBBELIG-receptor family 5;best_blast_hit_sprot=sp|Q6R2K1|SRF5_ARATH Protein STRUBBELIG-RECEPTOR FAMILY 5;best_blast_hit_trembl_plants=tr|A0A0B2S105|A0A0B2S105_GLYSO Protein STRUBBELIG-RECEPTOR FAMILY 5 LjG1.1_chr3 PGSB five_prime_UTR 71429885 71429896 . + .	Receptor-like protein kinase; TAIR: AT1G78980.1 STRUBBELIG-receptor family 5; Swiss-Prot: sp|Q6R2K1|SRF5_ARATH Protein STRUBBELIG-RECEPTOR FAMILY 5; TrEMBL-Plants: tr|A0A0B2S105|A0A0B2S105_GLYSO Protein STRUBBELIG-RECEPTOR FAMILY 5; Found in the gene: LotjaGi3g1v0339800, StAR-related lipid transfer protein; TAIR: AT1G55960.1 Polyketide cyclase/dehydrase and lipid transport superfamily protein; Swiss-Prot: sp|Q9NQZ5|STAR7_HUMAN StAR-related lipid transfer protein 7, mitochondrial; TrEMBL-Plants: tr|A0A0S3T0Y7|A0A0S3T0Y7_PHAAN Uncharacterized protein; Found in the gene: LotjaGi3g1v0339800	LRR_1, LRR_8, LRRNT_2, PF00069.31, PF00560.39, PF01852.25, PF08263.17, PF13855.12, Pkinase, START
LotjaGi3g1v0339800.1.nasc005	LotjaGi3g1v0339800	LotjaGi3g1v0339800	LotjaGi3g1v0339800.1.nasc005.p1																						TRUE	0.99809	1815	288	0.34892	9.15414	1	0.998546	coding	LjG1.1_chr3	71421951	71443616	21666	+		GO:0000166, GO:0004672, GO:0004674, GO:0005515, GO:0005524, GO:0005576, GO:0005886, GO:0006468, GO:0008289, GO:0016020, GO:0016021, GO:0016301, GO:0016310, GO:0016740, GO:0019199	StAR-related lipid transfer protein;interpro_id=IPR002913 (START domain);gene_ontology_id=GO:0008289, GO:0016020, GO:0016021;best_blast_hit_tair=AT1G55960.1 Polyketide cyclase/dehydrase and lipid transport superfamily protein;best_blast_hit_sprot=sp|Q9NQZ5|STAR7_HUMAN StAR-related lipid transfer protein 7, mitochondrial;best_blast_hit_trembl_plants=tr|A0A0S3T0Y7|A0A0S3T0Y7_PHAAN Uncharacterized protein LjG1.1_chr3 PGSB five_prime_UTR 71421951 71421997 . + . , Receptor-like protein kinase;interpro_id=IPR001611 (Leucine-rich repeat), IPR011009 (Protein kinase-like domain), IPR013210 (Leucine-rich repeat-containing N-terminal%2C plant-type), IPR032675 (Leucine-rich repeat domain%2C L domain-like);gene_ontology_id=GO:0000166, GO:0004672, GO:0004674, GO:0005524, GO:0005576, GO:0005886, GO:0006468, GO:0016020, GO:0016021, GO:0016301, GO:0016310, GO:0016740, GO:0019199;best_blast_hit_tair=AT1G78980.1 STRUBBELIG-receptor family 5;best_blast_hit_sprot=sp|Q6R2K1|SRF5_ARATH Protein STRUBBELIG-RECEPTOR FAMILY 5;best_blast_hit_trembl_plants=tr|A0A0B2S105|A0A0B2S105_GLYSO Protein STRUBBELIG-RECEPTOR FAMILY 5 LjG1.1_chr3 PGSB five_prime_UTR 71429885 71429896 . + .	Receptor-like protein kinase; TAIR: AT1G78980.1 STRUBBELIG-receptor family 5; Swiss-Prot: sp|Q6R2K1|SRF5_ARATH Protein STRUBBELIG-RECEPTOR FAMILY 5; TrEMBL-Plants: tr|A0A0B2S105|A0A0B2S105_GLYSO Protein STRUBBELIG-RECEPTOR FAMILY 5; Found in the gene: LotjaGi3g1v0339800, StAR-related lipid transfer protein; TAIR: AT1G55960.1 Polyketide cyclase/dehydrase and lipid transport superfamily protein; Swiss-Prot: sp|Q9NQZ5|STAR7_HUMAN StAR-related lipid transfer protein 7, mitochondrial; TrEMBL-Plants: tr|A0A0S3T0Y7|A0A0S3T0Y7_PHAAN Uncharacterized protein; Found in the gene: LotjaGi3g1v0339800	LRR_1, LRR_8, LRRNT_2, PF00069.31, PF00560.39, PF01852.25, PF08263.17, PF13855.12, Pkinase, START
LotjaGi3g1v0339800.1.nasc006	LotjaGi3g1v0339800	LotjaGi3g1v0339800	LotjaGi3g1v0339800.1.nasc006.p1																						TRUE	0.98765	2945	361	0.33513	9.65242	1	0.999739	coding	LjG1.1_chr3	71421951	71443616	21666	+		GO:0000166, GO:0004672, GO:0004674, GO:0005515, GO:0005524, GO:0005576, GO:0005886, GO:0006468, GO:0008289, GO:0016020, GO:0016021, GO:0016301, GO:0016310, GO:0016740, GO:0019199	StAR-related lipid transfer protein;interpro_id=IPR002913 (START domain);gene_ontology_id=GO:0008289, GO:0016020, GO:0016021;best_blast_hit_tair=AT1G55960.1 Polyketide cyclase/dehydrase and lipid transport superfamily protein;best_blast_hit_sprot=sp|Q9NQZ5|STAR7_HUMAN StAR-related lipid transfer protein 7, mitochondrial;best_blast_hit_trembl_plants=tr|A0A0S3T0Y7|A0A0S3T0Y7_PHAAN Uncharacterized protein LjG1.1_chr3 PGSB five_prime_UTR 71421951 71421997 . + . , Receptor-like protein kinase;interpro_id=IPR001611 (Leucine-rich repeat), IPR011009 (Protein kinase-like domain), IPR013210 (Leucine-rich repeat-containing N-terminal%2C plant-type), IPR032675 (Leucine-rich repeat domain%2C L domain-like);gene_ontology_id=GO:0000166, GO:0004672, GO:0004674, GO:0005524, GO:0005576, GO:0005886, GO:0006468, GO:0016020, GO:0016021, GO:0016301, GO:0016310, GO:0016740, GO:0019199;best_blast_hit_tair=AT1G78980.1 STRUBBELIG-receptor family 5;best_blast_hit_sprot=sp|Q6R2K1|SRF5_ARATH Protein STRUBBELIG-RECEPTOR FAMILY 5;best_blast_hit_trembl_plants=tr|A0A0B2S105|A0A0B2S105_GLYSO Protein STRUBBELIG-RECEPTOR FAMILY 5 LjG1.1_chr3 PGSB five_prime_UTR 71429885 71429896 . + .	Receptor-like protein kinase; TAIR: AT1G78980.1 STRUBBELIG-receptor family 5; Swiss-Prot: sp|Q6R2K1|SRF5_ARATH Protein STRUBBELIG-RECEPTOR FAMILY 5; TrEMBL-Plants: tr|A0A0B2S105|A0A0B2S105_GLYSO Protein STRUBBELIG-RECEPTOR FAMILY 5; Found in the gene: LotjaGi3g1v0339800, StAR-related lipid transfer protein; TAIR: AT1G55960.1 Polyketide cyclase/dehydrase and lipid transport superfamily protein; Swiss-Prot: sp|Q9NQZ5|STAR7_HUMAN StAR-related lipid transfer protein 7, mitochondrial; TrEMBL-Plants: tr|A0A0S3T0Y7|A0A0S3T0Y7_PHAAN Uncharacterized protein; Found in the gene: LotjaGi3g1v0339800	LRR_1, LRR_8, LRRNT_2, PF00069.31, PF00560.39, PF01852.25, PF08263.17, PF13855.12, Pkinase, START
LotjaGi3g1v0339800.1.nasc007	LotjaGi3g1v0339800	LotjaGi3g1v0339800	LotjaGi3g1v0339800.1.nasc007.p1																						TRUE	0.98765	2615	361	0.37649	9.65242	1	0.999978	coding	LjG1.1_chr3	71421951	71443616	21666	+		GO:0000166, GO:0004672, GO:0004674, GO:0005515, GO:0005524, GO:0005576, GO:0005886, GO:0006468, GO:0008289, GO:0016020, GO:0016021, GO:0016301, GO:0016310, GO:0016740, GO:0019199	StAR-related lipid transfer protein;interpro_id=IPR002913 (START domain);gene_ontology_id=GO:0008289, GO:0016020, GO:0016021;best_blast_hit_tair=AT1G55960.1 Polyketide cyclase/dehydrase and lipid transport superfamily protein;best_blast_hit_sprot=sp|Q9NQZ5|STAR7_HUMAN StAR-related lipid transfer protein 7, mitochondrial;best_blast_hit_trembl_plants=tr|A0A0S3T0Y7|A0A0S3T0Y7_PHAAN Uncharacterized protein LjG1.1_chr3 PGSB five_prime_UTR 71421951 71421997 . + . , Receptor-like protein kinase;interpro_id=IPR001611 (Leucine-rich repeat), IPR011009 (Protein kinase-like domain), IPR013210 (Leucine-rich repeat-containing N-terminal%2C plant-type), IPR032675 (Leucine-rich repeat domain%2C L domain-like);gene_ontology_id=GO:0000166, GO:0004672, GO:0004674, GO:0005524, GO:0005576, GO:0005886, GO:0006468, GO:0016020, GO:0016021, GO:0016301, GO:0016310, GO:0016740, GO:0019199;best_blast_hit_tair=AT1G78980.1 STRUBBELIG-receptor family 5;best_blast_hit_sprot=sp|Q6R2K1|SRF5_ARATH Protein STRUBBELIG-RECEPTOR FAMILY 5;best_blast_hit_trembl_plants=tr|A0A0B2S105|A0A0B2S105_GLYSO Protein STRUBBELIG-RECEPTOR FAMILY 5 LjG1.1_chr3 PGSB five_prime_UTR 71429885 71429896 . + .	Receptor-like protein kinase; TAIR: AT1G78980.1 STRUBBELIG-receptor family 5; Swiss-Prot: sp|Q6R2K1|SRF5_ARATH Protein STRUBBELIG-RECEPTOR FAMILY 5; TrEMBL-Plants: tr|A0A0B2S105|A0A0B2S105_GLYSO Protein STRUBBELIG-RECEPTOR FAMILY 5; Found in the gene: LotjaGi3g1v0339800, StAR-related lipid transfer protein; TAIR: AT1G55960.1 Polyketide cyclase/dehydrase and lipid transport superfamily protein; Swiss-Prot: sp|Q9NQZ5|STAR7_HUMAN StAR-related lipid transfer protein 7, mitochondrial; TrEMBL-Plants: tr|A0A0S3T0Y7|A0A0S3T0Y7_PHAAN Uncharacterized protein; Found in the gene: LotjaGi3g1v0339800	LRR_1, LRR_8, LRRNT_2, PF00069.31, PF00560.39, PF01852.25, PF08263.17, PF13855.12, Pkinase, START
LotjaGi3g1v0339800.1.nasc008	LotjaGi3g1v0339800	LotjaGi3g1v0339800	LotjaGi3g1v0339800.1.nasc008.p1																						TRUE	0.98765	3239	361	0.35792	9.65242	1	0.999935	coding	LjG1.1_chr3	71421951	71443616	21666	+		GO:0000166, GO:0004672, GO:0004674, GO:0005515, GO:0005524, GO:0005576, GO:0005886, GO:0006468, GO:0008289, GO:0016020, GO:0016021, GO:0016301, GO:0016310, GO:0016740, GO:0019199	StAR-related lipid transfer protein;interpro_id=IPR002913 (START domain);gene_ontology_id=GO:0008289, GO:0016020, GO:0016021;best_blast_hit_tair=AT1G55960.1 Polyketide cyclase/dehydrase and lipid transport superfamily protein;best_blast_hit_sprot=sp|Q9NQZ5|STAR7_HUMAN StAR-related lipid transfer protein 7, mitochondrial;best_blast_hit_trembl_plants=tr|A0A0S3T0Y7|A0A0S3T0Y7_PHAAN Uncharacterized protein LjG1.1_chr3 PGSB five_prime_UTR 71421951 71421997 . + . , Receptor-like protein kinase;interpro_id=IPR001611 (Leucine-rich repeat), IPR011009 (Protein kinase-like domain), IPR013210 (Leucine-rich repeat-containing N-terminal%2C plant-type), IPR032675 (Leucine-rich repeat domain%2C L domain-like);gene_ontology_id=GO:0000166, GO:0004672, GO:0004674, GO:0005524, GO:0005576, GO:0005886, GO:0006468, GO:0016020, GO:0016021, GO:0016301, GO:0016310, GO:0016740, GO:0019199;best_blast_hit_tair=AT1G78980.1 STRUBBELIG-receptor family 5;best_blast_hit_sprot=sp|Q6R2K1|SRF5_ARATH Protein STRUBBELIG-RECEPTOR FAMILY 5;best_blast_hit_trembl_plants=tr|A0A0B2S105|A0A0B2S105_GLYSO Protein STRUBBELIG-RECEPTOR FAMILY 5 LjG1.1_chr3 PGSB five_prime_UTR 71429885 71429896 . + .	Receptor-like protein kinase; TAIR: AT1G78980.1 STRUBBELIG-receptor family 5; Swiss-Prot: sp|Q6R2K1|SRF5_ARATH Protein STRUBBELIG-RECEPTOR FAMILY 5; TrEMBL-Plants: tr|A0A0B2S105|A0A0B2S105_GLYSO Protein STRUBBELIG-RECEPTOR FAMILY 5; Found in the gene: LotjaGi3g1v0339800, StAR-related lipid transfer protein; TAIR: AT1G55960.1 Polyketide cyclase/dehydrase and lipid transport superfamily protein; Swiss-Prot: sp|Q9NQZ5|STAR7_HUMAN StAR-related lipid transfer protein 7, mitochondrial; TrEMBL-Plants: tr|A0A0S3T0Y7|A0A0S3T0Y7_PHAAN Uncharacterized protein; Found in the gene: LotjaGi3g1v0339800	LRR_1, LRR_8, LRRNT_2, PF00069.31, PF00560.39, PF01852.25, PF08263.17, PF13855.12, Pkinase, START
LotjaGi3g1v0339800.1.nasc009	LotjaGi3g1v0339800	LotjaGi3g1v0339800	LotjaGi3g1v0339800.1.nasc009.p1																						TRUE	0.98765	2831	361	0.38114	9.65242	1	0.999983	coding	LjG1.1_chr3	71421951	71443616	21666	+		GO:0000166, GO:0004672, GO:0004674, GO:0005515, GO:0005524, GO:0005576, GO:0005886, GO:0006468, GO:0008289, GO:0016020, GO:0016021, GO:0016301, GO:0016310, GO:0016740, GO:0019199	StAR-related lipid transfer protein;interpro_id=IPR002913 (START domain);gene_ontology_id=GO:0008289, GO:0016020, GO:0016021;best_blast_hit_tair=AT1G55960.1 Polyketide cyclase/dehydrase and lipid transport superfamily protein;best_blast_hit_sprot=sp|Q9NQZ5|STAR7_HUMAN StAR-related lipid transfer protein 7, mitochondrial;best_blast_hit_trembl_plants=tr|A0A0S3T0Y7|A0A0S3T0Y7_PHAAN Uncharacterized protein LjG1.1_chr3 PGSB five_prime_UTR 71421951 71421997 . + . , Receptor-like protein kinase;interpro_id=IPR001611 (Leucine-rich repeat), IPR011009 (Protein kinase-like domain), IPR013210 (Leucine-rich repeat-containing N-terminal%2C plant-type), IPR032675 (Leucine-rich repeat domain%2C L domain-like);gene_ontology_id=GO:0000166, GO:0004672, GO:0004674, GO:0005524, GO:0005576, GO:0005886, GO:0006468, GO:0016020, GO:0016021, GO:0016301, GO:0016310, GO:0016740, GO:0019199;best_blast_hit_tair=AT1G78980.1 STRUBBELIG-receptor family 5;best_blast_hit_sprot=sp|Q6R2K1|SRF5_ARATH Protein STRUBBELIG-RECEPTOR FAMILY 5;best_blast_hit_trembl_plants=tr|A0A0B2S105|A0A0B2S105_GLYSO Protein STRUBBELIG-RECEPTOR FAMILY 5 LjG1.1_chr3 PGSB five_prime_UTR 71429885 71429896 . + .	Receptor-like protein kinase; TAIR: AT1G78980.1 STRUBBELIG-receptor family 5; Swiss-Prot: sp|Q6R2K1|SRF5_ARATH Protein STRUBBELIG-RECEPTOR FAMILY 5; TrEMBL-Plants: tr|A0A0B2S105|A0A0B2S105_GLYSO Protein STRUBBELIG-RECEPTOR FAMILY 5; Found in the gene: LotjaGi3g1v0339800, StAR-related lipid transfer protein; TAIR: AT1G55960.1 Polyketide cyclase/dehydrase and lipid transport superfamily protein; Swiss-Prot: sp|Q9NQZ5|STAR7_HUMAN StAR-related lipid transfer protein 7, mitochondrial; TrEMBL-Plants: tr|A0A0S3T0Y7|A0A0S3T0Y7_PHAAN Uncharacterized protein; Found in the gene: LotjaGi3g1v0339800	LRR_1, LRR_8, LRRNT_2, PF00069.31, PF00560.39, PF01852.25, PF08263.17, PF13855.12, Pkinase, START
LotjaGi3g1v0339800.1.nasc010	LotjaGi3g1v0339800	LotjaGi3g1v0339800	LotjaGi3g1v0339800.1.nasc010.p1																						TRUE	0.98765	3442	361	0.33106	9.65242	1	0.999665	coding	LjG1.1_chr3	71421951	71443616	21666	+		GO:0000166, GO:0004672, GO:0004674, GO:0005515, GO:0005524, GO:0005576, GO:0005886, GO:0006468, GO:0008289, GO:0016020, GO:0016021, GO:0016301, GO:0016310, GO:0016740, GO:0019199	StAR-related lipid transfer protein;interpro_id=IPR002913 (START domain);gene_ontology_id=GO:0008289, GO:0016020, GO:0016021;best_blast_hit_tair=AT1G55960.1 Polyketide cyclase/dehydrase and lipid transport superfamily protein;best_blast_hit_sprot=sp|Q9NQZ5|STAR7_HUMAN StAR-related lipid transfer protein 7, mitochondrial;best_blast_hit_trembl_plants=tr|A0A0S3T0Y7|A0A0S3T0Y7_PHAAN Uncharacterized protein LjG1.1_chr3 PGSB five_prime_UTR 71421951 71421997 . + . , Receptor-like protein kinase;interpro_id=IPR001611 (Leucine-rich repeat), IPR011009 (Protein kinase-like domain), IPR013210 (Leucine-rich repeat-containing N-terminal%2C plant-type), IPR032675 (Leucine-rich repeat domain%2C L domain-like);gene_ontology_id=GO:0000166, GO:0004672, GO:0004674, GO:0005524, GO:0005576, GO:0005886, GO:0006468, GO:0016020, GO:0016021, GO:0016301, GO:0016310, GO:0016740, GO:0019199;best_blast_hit_tair=AT1G78980.1 STRUBBELIG-receptor family 5;best_blast_hit_sprot=sp|Q6R2K1|SRF5_ARATH Protein STRUBBELIG-RECEPTOR FAMILY 5;best_blast_hit_trembl_plants=tr|A0A0B2S105|A0A0B2S105_GLYSO Protein STRUBBELIG-RECEPTOR FAMILY 5 LjG1.1_chr3 PGSB five_prime_UTR 71429885 71429896 . + .	Receptor-like protein kinase; TAIR: AT1G78980.1 STRUBBELIG-receptor family 5; Swiss-Prot: sp|Q6R2K1|SRF5_ARATH Protein STRUBBELIG-RECEPTOR FAMILY 5; TrEMBL-Plants: tr|A0A0B2S105|A0A0B2S105_GLYSO Protein STRUBBELIG-RECEPTOR FAMILY 5; Found in the gene: LotjaGi3g1v0339800, StAR-related lipid transfer protein; TAIR: AT1G55960.1 Polyketide cyclase/dehydrase and lipid transport superfamily protein; Swiss-Prot: sp|Q9NQZ5|STAR7_HUMAN StAR-related lipid transfer protein 7, mitochondrial; TrEMBL-Plants: tr|A0A0S3T0Y7|A0A0S3T0Y7_PHAAN Uncharacterized protein; Found in the gene: LotjaGi3g1v0339800	LRR_1, LRR_8, LRRNT_2, PF00069.31, PF00560.39, PF01852.25, PF08263.17, PF13855.12, Pkinase, START
LotjaGi3g1v0339800.1.nasc010	LotjaGi3g1v0339800	LotjaGi3g1v0339800	LotjaGi3g1v0339800.1.nasc010.p2																						TRUE	0.93741	3442	361	0.33106	9.65242	1	0.999665	coding	LjG1.1_chr3	71421951	71443616	21666	+		GO:0000166, GO:0004672, GO:0004674, GO:0005515, GO:0005524, GO:0005576, GO:0005886, GO:0006468, GO:0008289, GO:0016020, GO:0016021, GO:0016301, GO:0016310, GO:0016740, GO:0019199	StAR-related lipid transfer protein;interpro_id=IPR002913 (START domain);gene_ontology_id=GO:0008289, GO:0016020, GO:0016021;best_blast_hit_tair=AT1G55960.1 Polyketide cyclase/dehydrase and lipid transport superfamily protein;best_blast_hit_sprot=sp|Q9NQZ5|STAR7_HUMAN StAR-related lipid transfer protein 7, mitochondrial;best_blast_hit_trembl_plants=tr|A0A0S3T0Y7|A0A0S3T0Y7_PHAAN Uncharacterized protein LjG1.1_chr3 PGSB five_prime_UTR 71421951 71421997 . + . , Receptor-like protein kinase;interpro_id=IPR001611 (Leucine-rich repeat), IPR011009 (Protein kinase-like domain), IPR013210 (Leucine-rich repeat-containing N-terminal%2C plant-type), IPR032675 (Leucine-rich repeat domain%2C L domain-like);gene_ontology_id=GO:0000166, GO:0004672, GO:0004674, GO:0005524, GO:0005576, GO:0005886, GO:0006468, GO:0016020, GO:0016021, GO:0016301, GO:0016310, GO:0016740, GO:0019199;best_blast_hit_tair=AT1G78980.1 STRUBBELIG-receptor family 5;best_blast_hit_sprot=sp|Q6R2K1|SRF5_ARATH Protein STRUBBELIG-RECEPTOR FAMILY 5;best_blast_hit_trembl_plants=tr|A0A0B2S105|A0A0B2S105_GLYSO Protein STRUBBELIG-RECEPTOR FAMILY 5 LjG1.1_chr3 PGSB five_prime_UTR 71429885 71429896 . + .	Receptor-like protein kinase; TAIR: AT1G78980.1 STRUBBELIG-receptor family 5; Swiss-Prot: sp|Q6R2K1|SRF5_ARATH Protein STRUBBELIG-RECEPTOR FAMILY 5; TrEMBL-Plants: tr|A0A0B2S105|A0A0B2S105_GLYSO Protein STRUBBELIG-RECEPTOR FAMILY 5; Found in the gene: LotjaGi3g1v0339800, StAR-related lipid transfer protein; TAIR: AT1G55960.1 Polyketide cyclase/dehydrase and lipid transport superfamily protein; Swiss-Prot: sp|Q9NQZ5|STAR7_HUMAN StAR-related lipid transfer protein 7, mitochondrial; TrEMBL-Plants: tr|A0A0S3T0Y7|A0A0S3T0Y7_PHAAN Uncharacterized protein; Found in the gene: LotjaGi3g1v0339800	LRR_1, LRR_8, LRRNT_2, PF00069.31, PF00560.39, PF01852.25, PF08263.17, PF13855.12, Pkinase, START
LotjaGi3g1v0339800.1.nasc011	LotjaGi3g1v0339800	LotjaGi3g1v0339800	LotjaGi3g1v0339800.1.nasc011.p1																						TRUE	0.98765	2945	361	0.40141	9.65242	1	0.999995	coding	LjG1.1_chr3	71421951	71443616	21666	+		GO:0000166, GO:0004672, GO:0004674, GO:0005515, GO:0005524, GO:0005576, GO:0005886, GO:0006468, GO:0008289, GO:0016020, GO:0016021, GO:0016301, GO:0016310, GO:0016740, GO:0019199	StAR-related lipid transfer protein;interpro_id=IPR002913 (START domain);gene_ontology_id=GO:0008289, GO:0016020, GO:0016021;best_blast_hit_tair=AT1G55960.1 Polyketide cyclase/dehydrase and lipid transport superfamily protein;best_blast_hit_sprot=sp|Q9NQZ5|STAR7_HUMAN StAR-related lipid transfer protein 7, mitochondrial;best_blast_hit_trembl_plants=tr|A0A0S3T0Y7|A0A0S3T0Y7_PHAAN Uncharacterized protein LjG1.1_chr3 PGSB five_prime_UTR 71421951 71421997 . + . , Receptor-like protein kinase;interpro_id=IPR001611 (Leucine-rich repeat), IPR011009 (Protein kinase-like domain), IPR013210 (Leucine-rich repeat-containing N-terminal%2C plant-type), IPR032675 (Leucine-rich repeat domain%2C L domain-like);gene_ontology_id=GO:0000166, GO:0004672, GO:0004674, GO:0005524, GO:0005576, GO:0005886, GO:0006468, GO:0016020, GO:0016021, GO:0016301, GO:0016310, GO:0016740, GO:0019199;best_blast_hit_tair=AT1G78980.1 STRUBBELIG-receptor family 5;best_blast_hit_sprot=sp|Q6R2K1|SRF5_ARATH Protein STRUBBELIG-RECEPTOR FAMILY 5;best_blast_hit_trembl_plants=tr|A0A0B2S105|A0A0B2S105_GLYSO Protein STRUBBELIG-RECEPTOR FAMILY 5 LjG1.1_chr3 PGSB five_prime_UTR 71429885 71429896 . + .	Receptor-like protein kinase; TAIR: AT1G78980.1 STRUBBELIG-receptor family 5; Swiss-Prot: sp|Q6R2K1|SRF5_ARATH Protein STRUBBELIG-RECEPTOR FAMILY 5; TrEMBL-Plants: tr|A0A0B2S105|A0A0B2S105_GLYSO Protein STRUBBELIG-RECEPTOR FAMILY 5; Found in the gene: LotjaGi3g1v0339800, StAR-related lipid transfer protein; TAIR: AT1G55960.1 Polyketide cyclase/dehydrase and lipid transport superfamily protein; Swiss-Prot: sp|Q9NQZ5|STAR7_HUMAN StAR-related lipid transfer protein 7, mitochondrial; TrEMBL-Plants: tr|A0A0S3T0Y7|A0A0S3T0Y7_PHAAN Uncharacterized protein; Found in the gene: LotjaGi3g1v0339800	LRR_1, LRR_8, LRRNT_2, PF00069.31, PF00560.39, PF01852.25, PF08263.17, PF13855.12, Pkinase, START
LotjaGi3g1v0339800.1.nasc011	LotjaGi3g1v0339800	LotjaGi3g1v0339800	LotjaGi3g1v0339800.1.nasc011.p2																						TRUE	0.93741	2945	361	0.40141	9.65242	1	0.999995	coding	LjG1.1_chr3	71421951	71443616	21666	+		GO:0000166, GO:0004672, GO:0004674, GO:0005515, GO:0005524, GO:0005576, GO:0005886, GO:0006468, GO:0008289, GO:0016020, GO:0016021, GO:0016301, GO:0016310, GO:0016740, GO:0019199	StAR-related lipid transfer protein;interpro_id=IPR002913 (START domain);gene_ontology_id=GO:0008289, GO:0016020, GO:0016021;best_blast_hit_tair=AT1G55960.1 Polyketide cyclase/dehydrase and lipid transport superfamily protein;best_blast_hit_sprot=sp|Q9NQZ5|STAR7_HUMAN StAR-related lipid transfer protein 7, mitochondrial;best_blast_hit_trembl_plants=tr|A0A0S3T0Y7|A0A0S3T0Y7_PHAAN Uncharacterized protein LjG1.1_chr3 PGSB five_prime_UTR 71421951 71421997 . + . , Receptor-like protein kinase;interpro_id=IPR001611 (Leucine-rich repeat), IPR011009 (Protein kinase-like domain), IPR013210 (Leucine-rich repeat-containing N-terminal%2C plant-type), IPR032675 (Leucine-rich repeat domain%2C L domain-like);gene_ontology_id=GO:0000166, GO:0004672, GO:0004674, GO:0005524, GO:0005576, GO:0005886, GO:0006468, GO:0016020, GO:0016021, GO:0016301, GO:0016310, GO:0016740, GO:0019199;best_blast_hit_tair=AT1G78980.1 STRUBBELIG-receptor family 5;best_blast_hit_sprot=sp|Q6R2K1|SRF5_ARATH Protein STRUBBELIG-RECEPTOR FAMILY 5;best_blast_hit_trembl_plants=tr|A0A0B2S105|A0A0B2S105_GLYSO Protein STRUBBELIG-RECEPTOR FAMILY 5 LjG1.1_chr3 PGSB five_prime_UTR 71429885 71429896 . + .	Receptor-like protein kinase; TAIR: AT1G78980.1 STRUBBELIG-receptor family 5; Swiss-Prot: sp|Q6R2K1|SRF5_ARATH Protein STRUBBELIG-RECEPTOR FAMILY 5; TrEMBL-Plants: tr|A0A0B2S105|A0A0B2S105_GLYSO Protein STRUBBELIG-RECEPTOR FAMILY 5; Found in the gene: LotjaGi3g1v0339800, StAR-related lipid transfer protein; TAIR: AT1G55960.1 Polyketide cyclase/dehydrase and lipid transport superfamily protein; Swiss-Prot: sp|Q9NQZ5|STAR7_HUMAN StAR-related lipid transfer protein 7, mitochondrial; TrEMBL-Plants: tr|A0A0S3T0Y7|A0A0S3T0Y7_PHAAN Uncharacterized protein; Found in the gene: LotjaGi3g1v0339800	LRR_1, LRR_8, LRRNT_2, PF00069.31, PF00560.39, PF01852.25, PF08263.17, PF13855.12, Pkinase, START
LotjaGi3g1v0339800.1.nasc012	LotjaGi3g1v0339800	LotjaGi3g1v0339800	LotjaGi3g1v0339800.1.nasc012.p1																						TRUE	0.98765	3427	361	0.34691	9.65242	1	0.999874	coding	LjG1.1_chr3	71421951	71443616	21666	+		GO:0000166, GO:0004672, GO:0004674, GO:0005515, GO:0005524, GO:0005576, GO:0005886, GO:0006468, GO:0008289, GO:0016020, GO:0016021, GO:0016301, GO:0016310, GO:0016740, GO:0019199	StAR-related lipid transfer protein;interpro_id=IPR002913 (START domain);gene_ontology_id=GO:0008289, GO:0016020, GO:0016021;best_blast_hit_tair=AT1G55960.1 Polyketide cyclase/dehydrase and lipid transport superfamily protein;best_blast_hit_sprot=sp|Q9NQZ5|STAR7_HUMAN StAR-related lipid transfer protein 7, mitochondrial;best_blast_hit_trembl_plants=tr|A0A0S3T0Y7|A0A0S3T0Y7_PHAAN Uncharacterized protein LjG1.1_chr3 PGSB five_prime_UTR 71421951 71421997 . + . , Receptor-like protein kinase;interpro_id=IPR001611 (Leucine-rich repeat), IPR011009 (Protein kinase-like domain), IPR013210 (Leucine-rich repeat-containing N-terminal%2C plant-type), IPR032675 (Leucine-rich repeat domain%2C L domain-like);gene_ontology_id=GO:0000166, GO:0004672, GO:0004674, GO:0005524, GO:0005576, GO:0005886, GO:0006468, GO:0016020, GO:0016021, GO:0016301, GO:0016310, GO:0016740, GO:0019199;best_blast_hit_tair=AT1G78980.1 STRUBBELIG-receptor family 5;best_blast_hit_sprot=sp|Q6R2K1|SRF5_ARATH Protein STRUBBELIG-RECEPTOR FAMILY 5;best_blast_hit_trembl_plants=tr|A0A0B2S105|A0A0B2S105_GLYSO Protein STRUBBELIG-RECEPTOR FAMILY 5 LjG1.1_chr3 PGSB five_prime_UTR 71429885 71429896 . + .	Receptor-like protein kinase; TAIR: AT1G78980.1 STRUBBELIG-receptor family 5; Swiss-Prot: sp|Q6R2K1|SRF5_ARATH Protein STRUBBELIG-RECEPTOR FAMILY 5; TrEMBL-Plants: tr|A0A0B2S105|A0A0B2S105_GLYSO Protein STRUBBELIG-RECEPTOR FAMILY 5; Found in the gene: LotjaGi3g1v0339800, StAR-related lipid transfer protein; TAIR: AT1G55960.1 Polyketide cyclase/dehydrase and lipid transport superfamily protein; Swiss-Prot: sp|Q9NQZ5|STAR7_HUMAN StAR-related lipid transfer protein 7, mitochondrial; TrEMBL-Plants: tr|A0A0S3T0Y7|A0A0S3T0Y7_PHAAN Uncharacterized protein; Found in the gene: LotjaGi3g1v0339800	LRR_1, LRR_8, LRRNT_2, PF00069.31, PF00560.39, PF01852.25, PF08263.17, PF13855.12, Pkinase, START
LotjaGi3g1v0339800.1.nasc012	LotjaGi3g1v0339800	LotjaGi3g1v0339800	LotjaGi3g1v0339800.1.nasc012.p2																						TRUE	0.93741	3427	361	0.34691	9.65242	1	0.999874	coding	LjG1.1_chr3	71421951	71443616	21666	+		GO:0000166, GO:0004672, GO:0004674, GO:0005515, GO:0005524, GO:0005576, GO:0005886, GO:0006468, GO:0008289, GO:0016020, GO:0016021, GO:0016301, GO:0016310, GO:0016740, GO:0019199	StAR-related lipid transfer protein;interpro_id=IPR002913 (START domain);gene_ontology_id=GO:0008289, GO:0016020, GO:0016021;best_blast_hit_tair=AT1G55960.1 Polyketide cyclase/dehydrase and lipid transport superfamily protein;best_blast_hit_sprot=sp|Q9NQZ5|STAR7_HUMAN StAR-related lipid transfer protein 7, mitochondrial;best_blast_hit_trembl_plants=tr|A0A0S3T0Y7|A0A0S3T0Y7_PHAAN Uncharacterized protein LjG1.1_chr3 PGSB five_prime_UTR 71421951 71421997 . + . , Receptor-like protein kinase;interpro_id=IPR001611 (Leucine-rich repeat), IPR011009 (Protein kinase-like domain), IPR013210 (Leucine-rich repeat-containing N-terminal%2C plant-type), IPR032675 (Leucine-rich repeat domain%2C L domain-like);gene_ontology_id=GO:0000166, GO:0004672, GO:0004674, GO:0005524, GO:0005576, GO:0005886, GO:0006468, GO:0016020, GO:0016021, GO:0016301, GO:0016310, GO:0016740, GO:0019199;best_blast_hit_tair=AT1G78980.1 STRUBBELIG-receptor family 5;best_blast_hit_sprot=sp|Q6R2K1|SRF5_ARATH Protein STRUBBELIG-RECEPTOR FAMILY 5;best_blast_hit_trembl_plants=tr|A0A0B2S105|A0A0B2S105_GLYSO Protein STRUBBELIG-RECEPTOR FAMILY 5 LjG1.1_chr3 PGSB five_prime_UTR 71429885 71429896 . + .	Receptor-like protein kinase; TAIR: AT1G78980.1 STRUBBELIG-receptor family 5; Swiss-Prot: sp|Q6R2K1|SRF5_ARATH Protein STRUBBELIG-RECEPTOR FAMILY 5; TrEMBL-Plants: tr|A0A0B2S105|A0A0B2S105_GLYSO Protein STRUBBELIG-RECEPTOR FAMILY 5; Found in the gene: LotjaGi3g1v0339800, StAR-related lipid transfer protein; TAIR: AT1G55960.1 Polyketide cyclase/dehydrase and lipid transport superfamily protein; Swiss-Prot: sp|Q9NQZ5|STAR7_HUMAN StAR-related lipid transfer protein 7, mitochondrial; TrEMBL-Plants: tr|A0A0S3T0Y7|A0A0S3T0Y7_PHAAN Uncharacterized protein; Found in the gene: LotjaGi3g1v0339800	LRR_1, LRR_8, LRRNT_2, PF00069.31, PF00560.39, PF01852.25, PF08263.17, PF13855.12, Pkinase, START
LotjaGi3g1v0339800.1.nasc013	LotjaGi3g1v0339800	LotjaGi3g1v0339800	LotjaGi3g1v0339800.1.nasc013.p1																						TRUE	0.98765	3105	361	0.37886	9.65242	1	0.999981	coding	LjG1.1_chr3	71421951	71443616	21666	+		GO:0000166, GO:0004672, GO:0004674, GO:0005515, GO:0005524, GO:0005576, GO:0005886, GO:0006468, GO:0008289, GO:0016020, GO:0016021, GO:0016301, GO:0016310, GO:0016740, GO:0019199	StAR-related lipid transfer protein;interpro_id=IPR002913 (START domain);gene_ontology_id=GO:0008289, GO:0016020, GO:0016021;best_blast_hit_tair=AT1G55960.1 Polyketide cyclase/dehydrase and lipid transport superfamily protein;best_blast_hit_sprot=sp|Q9NQZ5|STAR7_HUMAN StAR-related lipid transfer protein 7, mitochondrial;best_blast_hit_trembl_plants=tr|A0A0S3T0Y7|A0A0S3T0Y7_PHAAN Uncharacterized protein LjG1.1_chr3 PGSB five_prime_UTR 71421951 71421997 . + . , Receptor-like protein kinase;interpro_id=IPR001611 (Leucine-rich repeat), IPR011009 (Protein kinase-like domain), IPR013210 (Leucine-rich repeat-containing N-terminal%2C plant-type), IPR032675 (Leucine-rich repeat domain%2C L domain-like);gene_ontology_id=GO:0000166, GO:0004672, GO:0004674, GO:0005524, GO:0005576, GO:0005886, GO:0006468, GO:0016020, GO:0016021, GO:0016301, GO:0016310, GO:0016740, GO:0019199;best_blast_hit_tair=AT1G78980.1 STRUBBELIG-receptor family 5;best_blast_hit_sprot=sp|Q6R2K1|SRF5_ARATH Protein STRUBBELIG-RECEPTOR FAMILY 5;best_blast_hit_trembl_plants=tr|A0A0B2S105|A0A0B2S105_GLYSO Protein STRUBBELIG-RECEPTOR FAMILY 5 LjG1.1_chr3 PGSB five_prime_UTR 71429885 71429896 . + .	Receptor-like protein kinase; TAIR: AT1G78980.1 STRUBBELIG-receptor family 5; Swiss-Prot: sp|Q6R2K1|SRF5_ARATH Protein STRUBBELIG-RECEPTOR FAMILY 5; TrEMBL-Plants: tr|A0A0B2S105|A0A0B2S105_GLYSO Protein STRUBBELIG-RECEPTOR FAMILY 5; Found in the gene: LotjaGi3g1v0339800, StAR-related lipid transfer protein; TAIR: AT1G55960.1 Polyketide cyclase/dehydrase and lipid transport superfamily protein; Swiss-Prot: sp|Q9NQZ5|STAR7_HUMAN StAR-related lipid transfer protein 7, mitochondrial; TrEMBL-Plants: tr|A0A0S3T0Y7|A0A0S3T0Y7_PHAAN Uncharacterized protein; Found in the gene: LotjaGi3g1v0339800	LRR_1, LRR_8, LRRNT_2, PF00069.31, PF00560.39, PF01852.25, PF08263.17, PF13855.12, Pkinase, START
LotjaGi3g1v0339800.1.nasc013	LotjaGi3g1v0339800	LotjaGi3g1v0339800	LotjaGi3g1v0339800.1.nasc013.p2																						TRUE	0.93741	3105	361	0.37886	9.65242	1	0.999981	coding	LjG1.1_chr3	71421951	71443616	21666	+		GO:0000166, GO:0004672, GO:0004674, GO:0005515, GO:0005524, GO:0005576, GO:0005886, GO:0006468, GO:0008289, GO:0016020, GO:0016021, GO:0016301, GO:0016310, GO:0016740, GO:0019199	StAR-related lipid transfer protein;interpro_id=IPR002913 (START domain);gene_ontology_id=GO:0008289, GO:0016020, GO:0016021;best_blast_hit_tair=AT1G55960.1 Polyketide cyclase/dehydrase and lipid transport superfamily protein;best_blast_hit_sprot=sp|Q9NQZ5|STAR7_HUMAN StAR-related lipid transfer protein 7, mitochondrial;best_blast_hit_trembl_plants=tr|A0A0S3T0Y7|A0A0S3T0Y7_PHAAN Uncharacterized protein LjG1.1_chr3 PGSB five_prime_UTR 71421951 71421997 . + . , Receptor-like protein kinase;interpro_id=IPR001611 (Leucine-rich repeat), IPR011009 (Protein kinase-like domain), IPR013210 (Leucine-rich repeat-containing N-terminal%2C plant-type), IPR032675 (Leucine-rich repeat domain%2C L domain-like);gene_ontology_id=GO:0000166, GO:0004672, GO:0004674, GO:0005524, GO:0005576, GO:0005886, GO:0006468, GO:0016020, GO:0016021, GO:0016301, GO:0016310, GO:0016740, GO:0019199;best_blast_hit_tair=AT1G78980.1 STRUBBELIG-receptor family 5;best_blast_hit_sprot=sp|Q6R2K1|SRF5_ARATH Protein STRUBBELIG-RECEPTOR FAMILY 5;best_blast_hit_trembl_plants=tr|A0A0B2S105|A0A0B2S105_GLYSO Protein STRUBBELIG-RECEPTOR FAMILY 5 LjG1.1_chr3 PGSB five_prime_UTR 71429885 71429896 . + .	Receptor-like protein kinase; TAIR: AT1G78980.1 STRUBBELIG-receptor family 5; Swiss-Prot: sp|Q6R2K1|SRF5_ARATH Protein STRUBBELIG-RECEPTOR FAMILY 5; TrEMBL-Plants: tr|A0A0B2S105|A0A0B2S105_GLYSO Protein STRUBBELIG-RECEPTOR FAMILY 5; Found in the gene: LotjaGi3g1v0339800, StAR-related lipid transfer protein; TAIR: AT1G55960.1 Polyketide cyclase/dehydrase and lipid transport superfamily protein; Swiss-Prot: sp|Q9NQZ5|STAR7_HUMAN StAR-related lipid transfer protein 7, mitochondrial; TrEMBL-Plants: tr|A0A0S3T0Y7|A0A0S3T0Y7_PHAAN Uncharacterized protein; Found in the gene: LotjaGi3g1v0339800	LRR_1, LRR_8, LRRNT_2, PF00069.31, PF00560.39, PF01852.25, PF08263.17, PF13855.12, Pkinase, START
LotjaGi3g1v0339800.2.nasc001	LotjaGi3g1v0339800	LotjaGi3g1v0339800																									195	38	0.40894	9.49743	1	0.0207798	noncoding	LjG1.1_chr3	71421951	71443616	21666	+		GO:0000166, GO:0004672, GO:0004674, GO:0005515, GO:0005524, GO:0005576, GO:0005886, GO:0006468, GO:0008289, GO:0016020, GO:0016021, GO:0016301, GO:0016310, GO:0016740, GO:0019199	StAR-related lipid transfer protein;interpro_id=IPR002913 (START domain);gene_ontology_id=GO:0008289, GO:0016020, GO:0016021;best_blast_hit_tair=AT1G55960.1 Polyketide cyclase/dehydrase and lipid transport superfamily protein;best_blast_hit_sprot=sp|Q9NQZ5|STAR7_HUMAN StAR-related lipid transfer protein 7, mitochondrial;best_blast_hit_trembl_plants=tr|A0A0S3T0Y7|A0A0S3T0Y7_PHAAN Uncharacterized protein LjG1.1_chr3 PGSB five_prime_UTR 71421951 71421997 . + . , Receptor-like protein kinase;interpro_id=IPR001611 (Leucine-rich repeat), IPR011009 (Protein kinase-like domain), IPR013210 (Leucine-rich repeat-containing N-terminal%2C plant-type), IPR032675 (Leucine-rich repeat domain%2C L domain-like);gene_ontology_id=GO:0000166, GO:0004672, GO:0004674, GO:0005524, GO:0005576, GO:0005886, GO:0006468, GO:0016020, GO:0016021, GO:0016301, GO:0016310, GO:0016740, GO:0019199;best_blast_hit_tair=AT1G78980.1 STRUBBELIG-receptor family 5;best_blast_hit_sprot=sp|Q6R2K1|SRF5_ARATH Protein STRUBBELIG-RECEPTOR FAMILY 5;best_blast_hit_trembl_plants=tr|A0A0B2S105|A0A0B2S105_GLYSO Protein STRUBBELIG-RECEPTOR FAMILY 5 LjG1.1_chr3 PGSB five_prime_UTR 71429885 71429896 . + .	Receptor-like protein kinase; TAIR: AT1G78980.1 STRUBBELIG-receptor family 5; Swiss-Prot: sp|Q6R2K1|SRF5_ARATH Protein STRUBBELIG-RECEPTOR FAMILY 5; TrEMBL-Plants: tr|A0A0B2S105|A0A0B2S105_GLYSO Protein STRUBBELIG-RECEPTOR FAMILY 5; Found in the gene: LotjaGi3g1v0339800, StAR-related lipid transfer protein; TAIR: AT1G55960.1 Polyketide cyclase/dehydrase and lipid transport superfamily protein; Swiss-Prot: sp|Q9NQZ5|STAR7_HUMAN StAR-related lipid transfer protein 7, mitochondrial; TrEMBL-Plants: tr|A0A0S3T0Y7|A0A0S3T0Y7_PHAAN Uncharacterized protein; Found in the gene: LotjaGi3g1v0339800	LRR_1, LRR_8, LRRNT_2, PF00069.31, PF00560.39, PF01852.25, PF08263.17, PF13855.12, Pkinase, START
LotjaGi3g1v0339800.2.nasc002	LotjaGi3g1v0339800	LotjaGi3g1v0339800																									819	80	0.2873	6.79541	1	0.0600095	noncoding	LjG1.1_chr3	71421951	71443616	21666	+		GO:0000166, GO:0004672, GO:0004674, GO:0005515, GO:0005524, GO:0005576, GO:0005886, GO:0006468, GO:0008289, GO:0016020, GO:0016021, GO:0016301, GO:0016310, GO:0016740, GO:0019199	StAR-related lipid transfer protein;interpro_id=IPR002913 (START domain);gene_ontology_id=GO:0008289, GO:0016020, GO:0016021;best_blast_hit_tair=AT1G55960.1 Polyketide cyclase/dehydrase and lipid transport superfamily protein;best_blast_hit_sprot=sp|Q9NQZ5|STAR7_HUMAN StAR-related lipid transfer protein 7, mitochondrial;best_blast_hit_trembl_plants=tr|A0A0S3T0Y7|A0A0S3T0Y7_PHAAN Uncharacterized protein LjG1.1_chr3 PGSB five_prime_UTR 71421951 71421997 . + . , Receptor-like protein kinase;interpro_id=IPR001611 (Leucine-rich repeat), IPR011009 (Protein kinase-like domain), IPR013210 (Leucine-rich repeat-containing N-terminal%2C plant-type), IPR032675 (Leucine-rich repeat domain%2C L domain-like);gene_ontology_id=GO:0000166, GO:0004672, GO:0004674, GO:0005524, GO:0005576, GO:0005886, GO:0006468, GO:0016020, GO:0016021, GO:0016301, GO:0016310, GO:0016740, GO:0019199;best_blast_hit_tair=AT1G78980.1 STRUBBELIG-receptor family 5;best_blast_hit_sprot=sp|Q6R2K1|SRF5_ARATH Protein STRUBBELIG-RECEPTOR FAMILY 5;best_blast_hit_trembl_plants=tr|A0A0B2S105|A0A0B2S105_GLYSO Protein STRUBBELIG-RECEPTOR FAMILY 5 LjG1.1_chr3 PGSB five_prime_UTR 71429885 71429896 . + .	Receptor-like protein kinase; TAIR: AT1G78980.1 STRUBBELIG-receptor family 5; Swiss-Prot: sp|Q6R2K1|SRF5_ARATH Protein STRUBBELIG-RECEPTOR FAMILY 5; TrEMBL-Plants: tr|A0A0B2S105|A0A0B2S105_GLYSO Protein STRUBBELIG-RECEPTOR FAMILY 5; Found in the gene: LotjaGi3g1v0339800, StAR-related lipid transfer protein; TAIR: AT1G55960.1 Polyketide cyclase/dehydrase and lipid transport superfamily protein; Swiss-Prot: sp|Q9NQZ5|STAR7_HUMAN StAR-related lipid transfer protein 7, mitochondrial; TrEMBL-Plants: tr|A0A0S3T0Y7|A0A0S3T0Y7_PHAAN Uncharacterized protein; Found in the gene: LotjaGi3g1v0339800	LRR_1, LRR_8, LRRNT_2, PF00069.31, PF00560.39, PF01852.25, PF08263.17, PF13855.12, Pkinase, START
LotjaGi3g1v0339800.2.nasc003	LotjaGi3g1v0339800	LotjaGi3g1v0339800																									416	98	0.41082	5.76492	1	0.45047	noncoding	LjG1.1_chr3	71421951	71443616	21666	+		GO:0000166, GO:0004672, GO:0004674, GO:0005515, GO:0005524, GO:0005576, GO:0005886, GO:0006468, GO:0008289, GO:0016020, GO:0016021, GO:0016301, GO:0016310, GO:0016740, GO:0019199	StAR-related lipid transfer protein;interpro_id=IPR002913 (START domain);gene_ontology_id=GO:0008289, GO:0016020, GO:0016021;best_blast_hit_tair=AT1G55960.1 Polyketide cyclase/dehydrase and lipid transport superfamily protein;best_blast_hit_sprot=sp|Q9NQZ5|STAR7_HUMAN StAR-related lipid transfer protein 7, mitochondrial;best_blast_hit_trembl_plants=tr|A0A0S3T0Y7|A0A0S3T0Y7_PHAAN Uncharacterized protein LjG1.1_chr3 PGSB five_prime_UTR 71421951 71421997 . + . , Receptor-like protein kinase;interpro_id=IPR001611 (Leucine-rich repeat), IPR011009 (Protein kinase-like domain), IPR013210 (Leucine-rich repeat-containing N-terminal%2C plant-type), IPR032675 (Leucine-rich repeat domain%2C L domain-like);gene_ontology_id=GO:0000166, GO:0004672, GO:0004674, GO:0005524, GO:0005576, GO:0005886, GO:0006468, GO:0016020, GO:0016021, GO:0016301, GO:0016310, GO:0016740, GO:0019199;best_blast_hit_tair=AT1G78980.1 STRUBBELIG-receptor family 5;best_blast_hit_sprot=sp|Q6R2K1|SRF5_ARATH Protein STRUBBELIG-RECEPTOR FAMILY 5;best_blast_hit_trembl_plants=tr|A0A0B2S105|A0A0B2S105_GLYSO Protein STRUBBELIG-RECEPTOR FAMILY 5 LjG1.1_chr3 PGSB five_prime_UTR 71429885 71429896 . + .	Receptor-like protein kinase; TAIR: AT1G78980.1 STRUBBELIG-receptor family 5; Swiss-Prot: sp|Q6R2K1|SRF5_ARATH Protein STRUBBELIG-RECEPTOR FAMILY 5; TrEMBL-Plants: tr|A0A0B2S105|A0A0B2S105_GLYSO Protein STRUBBELIG-RECEPTOR FAMILY 5; Found in the gene: LotjaGi3g1v0339800, StAR-related lipid transfer protein; TAIR: AT1G55960.1 Polyketide cyclase/dehydrase and lipid transport superfamily protein; Swiss-Prot: sp|Q9NQZ5|STAR7_HUMAN StAR-related lipid transfer protein 7, mitochondrial; TrEMBL-Plants: tr|A0A0S3T0Y7|A0A0S3T0Y7_PHAAN Uncharacterized protein; Found in the gene: LotjaGi3g1v0339800	LRR_1, LRR_8, LRRNT_2, PF00069.31, PF00560.39, PF01852.25, PF08263.17, PF13855.12, Pkinase, START
LotjaGi3g1v0339800.2.nasc004	LotjaGi3g1v0339800	LotjaGi3g1v0339800	LotjaGi3g1v0339800.2.nasc004.p1																						TRUE	0.9902	1017	120	0.3821	6.23418	1	0.618515	coding	LjG1.1_chr3	71421951	71443616	21666	+		GO:0000166, GO:0004672, GO:0004674, GO:0005515, GO:0005524, GO:0005576, GO:0005886, GO:0006468, GO:0008289, GO:0016020, GO:0016021, GO:0016301, GO:0016310, GO:0016740, GO:0019199	StAR-related lipid transfer protein;interpro_id=IPR002913 (START domain);gene_ontology_id=GO:0008289, GO:0016020, GO:0016021;best_blast_hit_tair=AT1G55960.1 Polyketide cyclase/dehydrase and lipid transport superfamily protein;best_blast_hit_sprot=sp|Q9NQZ5|STAR7_HUMAN StAR-related lipid transfer protein 7, mitochondrial;best_blast_hit_trembl_plants=tr|A0A0S3T0Y7|A0A0S3T0Y7_PHAAN Uncharacterized protein LjG1.1_chr3 PGSB five_prime_UTR 71421951 71421997 . + . , Receptor-like protein kinase;interpro_id=IPR001611 (Leucine-rich repeat), IPR011009 (Protein kinase-like domain), IPR013210 (Leucine-rich repeat-containing N-terminal%2C plant-type), IPR032675 (Leucine-rich repeat domain%2C L domain-like);gene_ontology_id=GO:0000166, GO:0004672, GO:0004674, GO:0005524, GO:0005576, GO:0005886, GO:0006468, GO:0016020, GO:0016021, GO:0016301, GO:0016310, GO:0016740, GO:0019199;best_blast_hit_tair=AT1G78980.1 STRUBBELIG-receptor family 5;best_blast_hit_sprot=sp|Q6R2K1|SRF5_ARATH Protein STRUBBELIG-RECEPTOR FAMILY 5;best_blast_hit_trembl_plants=tr|A0A0B2S105|A0A0B2S105_GLYSO Protein STRUBBELIG-RECEPTOR FAMILY 5 LjG1.1_chr3 PGSB five_prime_UTR 71429885 71429896 . + .	Receptor-like protein kinase; TAIR: AT1G78980.1 STRUBBELIG-receptor family 5; Swiss-Prot: sp|Q6R2K1|SRF5_ARATH Protein STRUBBELIG-RECEPTOR FAMILY 5; TrEMBL-Plants: tr|A0A0B2S105|A0A0B2S105_GLYSO Protein STRUBBELIG-RECEPTOR FAMILY 5; Found in the gene: LotjaGi3g1v0339800, StAR-related lipid transfer protein; TAIR: AT1G55960.1 Polyketide cyclase/dehydrase and lipid transport superfamily protein; Swiss-Prot: sp|Q9NQZ5|STAR7_HUMAN StAR-related lipid transfer protein 7, mitochondrial; TrEMBL-Plants: tr|A0A0S3T0Y7|A0A0S3T0Y7_PHAAN Uncharacterized protein; Found in the gene: LotjaGi3g1v0339800	LRR_1, LRR_8, LRRNT_2, PF00069.31, PF00560.39, PF01852.25, PF08263.17, PF13855.12, Pkinase, START
LotjaGi3g1v0339800.2.nasc005	LotjaGi3g1v0339800	LotjaGi3g1v0339800	LotjaGi3g1v0339800.2.nasc005.p1																						TRUE	0.99805	520	144	0.41314	5.65971	1	0.94384	coding	LjG1.1_chr3	71421951	71443616	21666	+		GO:0000166, GO:0004672, GO:0004674, GO:0005515, GO:0005524, GO:0005576, GO:0005886, GO:0006468, GO:0008289, GO:0016020, GO:0016021, GO:0016301, GO:0016310, GO:0016740, GO:0019199	StAR-related lipid transfer protein;interpro_id=IPR002913 (START domain);gene_ontology_id=GO:0008289, GO:0016020, GO:0016021;best_blast_hit_tair=AT1G55960.1 Polyketide cyclase/dehydrase and lipid transport superfamily protein;best_blast_hit_sprot=sp|Q9NQZ5|STAR7_HUMAN StAR-related lipid transfer protein 7, mitochondrial;best_blast_hit_trembl_plants=tr|A0A0S3T0Y7|A0A0S3T0Y7_PHAAN Uncharacterized protein LjG1.1_chr3 PGSB five_prime_UTR 71421951 71421997 . + . , Receptor-like protein kinase;interpro_id=IPR001611 (Leucine-rich repeat), IPR011009 (Protein kinase-like domain), IPR013210 (Leucine-rich repeat-containing N-terminal%2C plant-type), IPR032675 (Leucine-rich repeat domain%2C L domain-like);gene_ontology_id=GO:0000166, GO:0004672, GO:0004674, GO:0005524, GO:0005576, GO:0005886, GO:0006468, GO:0016020, GO:0016021, GO:0016301, GO:0016310, GO:0016740, GO:0019199;best_blast_hit_tair=AT1G78980.1 STRUBBELIG-receptor family 5;best_blast_hit_sprot=sp|Q6R2K1|SRF5_ARATH Protein STRUBBELIG-RECEPTOR FAMILY 5;best_blast_hit_trembl_plants=tr|A0A0B2S105|A0A0B2S105_GLYSO Protein STRUBBELIG-RECEPTOR FAMILY 5 LjG1.1_chr3 PGSB five_prime_UTR 71429885 71429896 . + .	Receptor-like protein kinase; TAIR: AT1G78980.1 STRUBBELIG-receptor family 5; Swiss-Prot: sp|Q6R2K1|SRF5_ARATH Protein STRUBBELIG-RECEPTOR FAMILY 5; TrEMBL-Plants: tr|A0A0B2S105|A0A0B2S105_GLYSO Protein STRUBBELIG-RECEPTOR FAMILY 5; Found in the gene: LotjaGi3g1v0339800, StAR-related lipid transfer protein; TAIR: AT1G55960.1 Polyketide cyclase/dehydrase and lipid transport superfamily protein; Swiss-Prot: sp|Q9NQZ5|STAR7_HUMAN StAR-related lipid transfer protein 7, mitochondrial; TrEMBL-Plants: tr|A0A0S3T0Y7|A0A0S3T0Y7_PHAAN Uncharacterized protein; Found in the gene: LotjaGi3g1v0339800	LRR_1, LRR_8, LRRNT_2, PF00069.31, PF00560.39, PF01852.25, PF08263.17, PF13855.12, Pkinase, START
LotjaGi3g1v0339800.2.nasc006	LotjaGi3g1v0339800	LotjaGi3g1v0339800	LotjaGi3g1v0339800.2.nasc006.p1																						TRUE	0.99955	1002	168	0.39206	6.48831	1	0.968218	coding	LjG1.1_chr3	71421951	71443616	21666	+		GO:0000166, GO:0004672, GO:0004674, GO:0005515, GO:0005524, GO:0005576, GO:0005886, GO:0006468, GO:0008289, GO:0016020, GO:0016021, GO:0016301, GO:0016310, GO:0016740, GO:0019199	StAR-related lipid transfer protein;interpro_id=IPR002913 (START domain);gene_ontology_id=GO:0008289, GO:0016020, GO:0016021;best_blast_hit_tair=AT1G55960.1 Polyketide cyclase/dehydrase and lipid transport superfamily protein;best_blast_hit_sprot=sp|Q9NQZ5|STAR7_HUMAN StAR-related lipid transfer protein 7, mitochondrial;best_blast_hit_trembl_plants=tr|A0A0S3T0Y7|A0A0S3T0Y7_PHAAN Uncharacterized protein LjG1.1_chr3 PGSB five_prime_UTR 71421951 71421997 . + . , Receptor-like protein kinase;interpro_id=IPR001611 (Leucine-rich repeat), IPR011009 (Protein kinase-like domain), IPR013210 (Leucine-rich repeat-containing N-terminal%2C plant-type), IPR032675 (Leucine-rich repeat domain%2C L domain-like);gene_ontology_id=GO:0000166, GO:0004672, GO:0004674, GO:0005524, GO:0005576, GO:0005886, GO:0006468, GO:0016020, GO:0016021, GO:0016301, GO:0016310, GO:0016740, GO:0019199;best_blast_hit_tair=AT1G78980.1 STRUBBELIG-receptor family 5;best_blast_hit_sprot=sp|Q6R2K1|SRF5_ARATH Protein STRUBBELIG-RECEPTOR FAMILY 5;best_blast_hit_trembl_plants=tr|A0A0B2S105|A0A0B2S105_GLYSO Protein STRUBBELIG-RECEPTOR FAMILY 5 LjG1.1_chr3 PGSB five_prime_UTR 71429885 71429896 . + .	Receptor-like protein kinase; TAIR: AT1G78980.1 STRUBBELIG-receptor family 5; Swiss-Prot: sp|Q6R2K1|SRF5_ARATH Protein STRUBBELIG-RECEPTOR FAMILY 5; TrEMBL-Plants: tr|A0A0B2S105|A0A0B2S105_GLYSO Protein STRUBBELIG-RECEPTOR FAMILY 5; Found in the gene: LotjaGi3g1v0339800, StAR-related lipid transfer protein; TAIR: AT1G55960.1 Polyketide cyclase/dehydrase and lipid transport superfamily protein; Swiss-Prot: sp|Q9NQZ5|STAR7_HUMAN StAR-related lipid transfer protein 7, mitochondrial; TrEMBL-Plants: tr|A0A0S3T0Y7|A0A0S3T0Y7_PHAAN Uncharacterized protein; Found in the gene: LotjaGi3g1v0339800	LRR_1, LRR_8, LRRNT_2, PF00069.31, PF00560.39, PF01852.25, PF08263.17, PF13855.12, Pkinase, START
LotjaGi3g1v0339800.2.nasc007	LotjaGi3g1v0339800	LotjaGi3g1v0339800	LotjaGi3g1v0339800.2.nasc007.p1																						TRUE	0.99984	680	192	0.38055	8.41746	1	0.972901	coding	LjG1.1_chr3	71421951	71443616	21666	+		GO:0000166, GO:0004672, GO:0004674, GO:0005515, GO:0005524, GO:0005576, GO:0005886, GO:0006468, GO:0008289, GO:0016020, GO:0016021, GO:0016301, GO:0016310, GO:0016740, GO:0019199	StAR-related lipid transfer protein;interpro_id=IPR002913 (START domain);gene_ontology_id=GO:0008289, GO:0016020, GO:0016021;best_blast_hit_tair=AT1G55960.1 Polyketide cyclase/dehydrase and lipid transport superfamily protein;best_blast_hit_sprot=sp|Q9NQZ5|STAR7_HUMAN StAR-related lipid transfer protein 7, mitochondrial;best_blast_hit_trembl_plants=tr|A0A0S3T0Y7|A0A0S3T0Y7_PHAAN Uncharacterized protein LjG1.1_chr3 PGSB five_prime_UTR 71421951 71421997 . + . , Receptor-like protein kinase;interpro_id=IPR001611 (Leucine-rich repeat), IPR011009 (Protein kinase-like domain), IPR013210 (Leucine-rich repeat-containing N-terminal%2C plant-type), IPR032675 (Leucine-rich repeat domain%2C L domain-like);gene_ontology_id=GO:0000166, GO:0004672, GO:0004674, GO:0005524, GO:0005576, GO:0005886, GO:0006468, GO:0016020, GO:0016021, GO:0016301, GO:0016310, GO:0016740, GO:0019199;best_blast_hit_tair=AT1G78980.1 STRUBBELIG-receptor family 5;best_blast_hit_sprot=sp|Q6R2K1|SRF5_ARATH Protein STRUBBELIG-RECEPTOR FAMILY 5;best_blast_hit_trembl_plants=tr|A0A0B2S105|A0A0B2S105_GLYSO Protein STRUBBELIG-RECEPTOR FAMILY 5 LjG1.1_chr3 PGSB five_prime_UTR 71429885 71429896 . + .	Receptor-like protein kinase; TAIR: AT1G78980.1 STRUBBELIG-receptor family 5; Swiss-Prot: sp|Q6R2K1|SRF5_ARATH Protein STRUBBELIG-RECEPTOR FAMILY 5; TrEMBL-Plants: tr|A0A0B2S105|A0A0B2S105_GLYSO Protein STRUBBELIG-RECEPTOR FAMILY 5; Found in the gene: LotjaGi3g1v0339800, StAR-related lipid transfer protein; TAIR: AT1G55960.1 Polyketide cyclase/dehydrase and lipid transport superfamily protein; Swiss-Prot: sp|Q9NQZ5|STAR7_HUMAN StAR-related lipid transfer protein 7, mitochondrial; TrEMBL-Plants: tr|A0A0S3T0Y7|A0A0S3T0Y7_PHAAN Uncharacterized protein; Found in the gene: LotjaGi3g1v0339800	LRR_1, LRR_8, LRRNT_2, PF00069.31, PF00560.39, PF01852.25, PF08263.17, PF13855.12, Pkinase, START
LotjaGi3g1v0339800.2.nasc008	LotjaGi3g1v0339800	LotjaGi3g1v0339800	LotjaGi3g1v0339800.2.nasc008.p1																						TRUE	0.99985	1106	214	0.38974	7.00077	1	0.996987	coding	LjG1.1_chr3	71421951	71443616	21666	+		GO:0000166, GO:0004672, GO:0004674, GO:0005515, GO:0005524, GO:0005576, GO:0005886, GO:0006468, GO:0008289, GO:0016020, GO:0016021, GO:0016301, GO:0016310, GO:0016740, GO:0019199	StAR-related lipid transfer protein;interpro_id=IPR002913 (START domain);gene_ontology_id=GO:0008289, GO:0016020, GO:0016021;best_blast_hit_tair=AT1G55960.1 Polyketide cyclase/dehydrase and lipid transport superfamily protein;best_blast_hit_sprot=sp|Q9NQZ5|STAR7_HUMAN StAR-related lipid transfer protein 7, mitochondrial;best_blast_hit_trembl_plants=tr|A0A0S3T0Y7|A0A0S3T0Y7_PHAAN Uncharacterized protein LjG1.1_chr3 PGSB five_prime_UTR 71421951 71421997 . + . , Receptor-like protein kinase;interpro_id=IPR001611 (Leucine-rich repeat), IPR011009 (Protein kinase-like domain), IPR013210 (Leucine-rich repeat-containing N-terminal%2C plant-type), IPR032675 (Leucine-rich repeat domain%2C L domain-like);gene_ontology_id=GO:0000166, GO:0004672, GO:0004674, GO:0005524, GO:0005576, GO:0005886, GO:0006468, GO:0016020, GO:0016021, GO:0016301, GO:0016310, GO:0016740, GO:0019199;best_blast_hit_tair=AT1G78980.1 STRUBBELIG-receptor family 5;best_blast_hit_sprot=sp|Q6R2K1|SRF5_ARATH Protein STRUBBELIG-RECEPTOR FAMILY 5;best_blast_hit_trembl_plants=tr|A0A0B2S105|A0A0B2S105_GLYSO Protein STRUBBELIG-RECEPTOR FAMILY 5 LjG1.1_chr3 PGSB five_prime_UTR 71429885 71429896 . + .	Receptor-like protein kinase; TAIR: AT1G78980.1 STRUBBELIG-receptor family 5; Swiss-Prot: sp|Q6R2K1|SRF5_ARATH Protein STRUBBELIG-RECEPTOR FAMILY 5; TrEMBL-Plants: tr|A0A0B2S105|A0A0B2S105_GLYSO Protein STRUBBELIG-RECEPTOR FAMILY 5; Found in the gene: LotjaGi3g1v0339800, StAR-related lipid transfer protein; TAIR: AT1G55960.1 Polyketide cyclase/dehydrase and lipid transport superfamily protein; Swiss-Prot: sp|Q9NQZ5|STAR7_HUMAN StAR-related lipid transfer protein 7, mitochondrial; TrEMBL-Plants: tr|A0A0S3T0Y7|A0A0S3T0Y7_PHAAN Uncharacterized protein; Found in the gene: LotjaGi3g1v0339800	LRR_1, LRR_8, LRRNT_2, PF00069.31, PF00560.39, PF01852.25, PF08263.17, PF13855.12, Pkinase, START
LotjaGi3g1v0339800.2.nasc009	LotjaGi3g1v0339800	LotjaGi3g1v0339800	LotjaGi3g1v0339800.2.nasc009.p1																						TRUE	0.99985	795	236	0.43566	6.04553	1	0.999873	coding	LjG1.1_chr3	71421951	71443616	21666	+		GO:0000166, GO:0004672, GO:0004674, GO:0005515, GO:0005524, GO:0005576, GO:0005886, GO:0006468, GO:0008289, GO:0016020, GO:0016021, GO:0016301, GO:0016310, GO:0016740, GO:0019199	StAR-related lipid transfer protein;interpro_id=IPR002913 (START domain);gene_ontology_id=GO:0008289, GO:0016020, GO:0016021;best_blast_hit_tair=AT1G55960.1 Polyketide cyclase/dehydrase and lipid transport superfamily protein;best_blast_hit_sprot=sp|Q9NQZ5|STAR7_HUMAN StAR-related lipid transfer protein 7, mitochondrial;best_blast_hit_trembl_plants=tr|A0A0S3T0Y7|A0A0S3T0Y7_PHAAN Uncharacterized protein LjG1.1_chr3 PGSB five_prime_UTR 71421951 71421997 . + . , Receptor-like protein kinase;interpro_id=IPR001611 (Leucine-rich repeat), IPR011009 (Protein kinase-like domain), IPR013210 (Leucine-rich repeat-containing N-terminal%2C plant-type), IPR032675 (Leucine-rich repeat domain%2C L domain-like);gene_ontology_id=GO:0000166, GO:0004672, GO:0004674, GO:0005524, GO:0005576, GO:0005886, GO:0006468, GO:0016020, GO:0016021, GO:0016301, GO:0016310, GO:0016740, GO:0019199;best_blast_hit_tair=AT1G78980.1 STRUBBELIG-receptor family 5;best_blast_hit_sprot=sp|Q6R2K1|SRF5_ARATH Protein STRUBBELIG-RECEPTOR FAMILY 5;best_blast_hit_trembl_plants=tr|A0A0B2S105|A0A0B2S105_GLYSO Protein STRUBBELIG-RECEPTOR FAMILY 5 LjG1.1_chr3 PGSB five_prime_UTR 71429885 71429896 . + .	Receptor-like protein kinase; TAIR: AT1G78980.1 STRUBBELIG-receptor family 5; Swiss-Prot: sp|Q6R2K1|SRF5_ARATH Protein STRUBBELIG-RECEPTOR FAMILY 5; TrEMBL-Plants: tr|A0A0B2S105|A0A0B2S105_GLYSO Protein STRUBBELIG-RECEPTOR FAMILY 5; Found in the gene: LotjaGi3g1v0339800, StAR-related lipid transfer protein; TAIR: AT1G55960.1 Polyketide cyclase/dehydrase and lipid transport superfamily protein; Swiss-Prot: sp|Q9NQZ5|STAR7_HUMAN StAR-related lipid transfer protein 7, mitochondrial; TrEMBL-Plants: tr|A0A0S3T0Y7|A0A0S3T0Y7_PHAAN Uncharacterized protein; Found in the gene: LotjaGi3g1v0339800	LRR_1, LRR_8, LRRNT_2, PF00069.31, PF00560.39, PF01852.25, PF08263.17, PF13855.12, Pkinase, START
LotjaGi3g1v0339800.2.nasc010	LotjaGi3g1v0339800	LotjaGi3g1v0339800	LotjaGi3g1v0339800.2.nasc010.p1																						TRUE	0.99944	2110	346	0.40859	7.70273	1	0.999999	coding	LjG1.1_chr3	71421951	71443616	21666	+		GO:0000166, GO:0004672, GO:0004674, GO:0005515, GO:0005524, GO:0005576, GO:0005886, GO:0006468, GO:0008289, GO:0016020, GO:0016021, GO:0016301, GO:0016310, GO:0016740, GO:0019199	StAR-related lipid transfer protein;interpro_id=IPR002913 (START domain);gene_ontology_id=GO:0008289, GO:0016020, GO:0016021;best_blast_hit_tair=AT1G55960.1 Polyketide cyclase/dehydrase and lipid transport superfamily protein;best_blast_hit_sprot=sp|Q9NQZ5|STAR7_HUMAN StAR-related lipid transfer protein 7, mitochondrial;best_blast_hit_trembl_plants=tr|A0A0S3T0Y7|A0A0S3T0Y7_PHAAN Uncharacterized protein LjG1.1_chr3 PGSB five_prime_UTR 71421951 71421997 . + . , Receptor-like protein kinase;interpro_id=IPR001611 (Leucine-rich repeat), IPR011009 (Protein kinase-like domain), IPR013210 (Leucine-rich repeat-containing N-terminal%2C plant-type), IPR032675 (Leucine-rich repeat domain%2C L domain-like);gene_ontology_id=GO:0000166, GO:0004672, GO:0004674, GO:0005524, GO:0005576, GO:0005886, GO:0006468, GO:0016020, GO:0016021, GO:0016301, GO:0016310, GO:0016740, GO:0019199;best_blast_hit_tair=AT1G78980.1 STRUBBELIG-receptor family 5;best_blast_hit_sprot=sp|Q6R2K1|SRF5_ARATH Protein STRUBBELIG-RECEPTOR FAMILY 5;best_blast_hit_trembl_plants=tr|A0A0B2S105|A0A0B2S105_GLYSO Protein STRUBBELIG-RECEPTOR FAMILY 5 LjG1.1_chr3 PGSB five_prime_UTR 71429885 71429896 . + .	Receptor-like protein kinase; TAIR: AT1G78980.1 STRUBBELIG-receptor family 5; Swiss-Prot: sp|Q6R2K1|SRF5_ARATH Protein STRUBBELIG-RECEPTOR FAMILY 5; TrEMBL-Plants: tr|A0A0B2S105|A0A0B2S105_GLYSO Protein STRUBBELIG-RECEPTOR FAMILY 5; Found in the gene: LotjaGi3g1v0339800, StAR-related lipid transfer protein; TAIR: AT1G55960.1 Polyketide cyclase/dehydrase and lipid transport superfamily protein; Swiss-Prot: sp|Q9NQZ5|STAR7_HUMAN StAR-related lipid transfer protein 7, mitochondrial; TrEMBL-Plants: tr|A0A0S3T0Y7|A0A0S3T0Y7_PHAAN Uncharacterized protein; Found in the gene: LotjaGi3g1v0339800	LRR_1, LRR_8, LRRNT_2, PF00069.31, PF00560.39, PF01852.25, PF08263.17, PF13855.12, Pkinase, START
LotjaGi3g1v0339800.2.nasc012	LotjaGi3g1v0339800	LotjaGi3g1v0339800	LotjaGi3g1v0339800.2.nasc012.p1																						TRUE	0.99778	2055	534	0.45132	7.99274	1	1	coding	LjG1.1_chr3	71421951	71443616	21666	+		GO:0000166, GO:0004672, GO:0004674, GO:0005515, GO:0005524, GO:0005576, GO:0005886, GO:0006468, GO:0008289, GO:0016020, GO:0016021, GO:0016301, GO:0016310, GO:0016740, GO:0019199	StAR-related lipid transfer protein;interpro_id=IPR002913 (START domain);gene_ontology_id=GO:0008289, GO:0016020, GO:0016021;best_blast_hit_tair=AT1G55960.1 Polyketide cyclase/dehydrase and lipid transport superfamily protein;best_blast_hit_sprot=sp|Q9NQZ5|STAR7_HUMAN StAR-related lipid transfer protein 7, mitochondrial;best_blast_hit_trembl_plants=tr|A0A0S3T0Y7|A0A0S3T0Y7_PHAAN Uncharacterized protein LjG1.1_chr3 PGSB five_prime_UTR 71421951 71421997 . + . , Receptor-like protein kinase;interpro_id=IPR001611 (Leucine-rich repeat), IPR011009 (Protein kinase-like domain), IPR013210 (Leucine-rich repeat-containing N-terminal%2C plant-type), IPR032675 (Leucine-rich repeat domain%2C L domain-like);gene_ontology_id=GO:0000166, GO:0004672, GO:0004674, GO:0005524, GO:0005576, GO:0005886, GO:0006468, GO:0016020, GO:0016021, GO:0016301, GO:0016310, GO:0016740, GO:0019199;best_blast_hit_tair=AT1G78980.1 STRUBBELIG-receptor family 5;best_blast_hit_sprot=sp|Q6R2K1|SRF5_ARATH Protein STRUBBELIG-RECEPTOR FAMILY 5;best_blast_hit_trembl_plants=tr|A0A0B2S105|A0A0B2S105_GLYSO Protein STRUBBELIG-RECEPTOR FAMILY 5 LjG1.1_chr3 PGSB five_prime_UTR 71429885 71429896 . + .	Receptor-like protein kinase; TAIR: AT1G78980.1 STRUBBELIG-receptor family 5; Swiss-Prot: sp|Q6R2K1|SRF5_ARATH Protein STRUBBELIG-RECEPTOR FAMILY 5; TrEMBL-Plants: tr|A0A0B2S105|A0A0B2S105_GLYSO Protein STRUBBELIG-RECEPTOR FAMILY 5; Found in the gene: LotjaGi3g1v0339800, StAR-related lipid transfer protein; TAIR: AT1G55960.1 Polyketide cyclase/dehydrase and lipid transport superfamily protein; Swiss-Prot: sp|Q9NQZ5|STAR7_HUMAN StAR-related lipid transfer protein 7, mitochondrial; TrEMBL-Plants: tr|A0A0S3T0Y7|A0A0S3T0Y7_PHAAN Uncharacterized protein; Found in the gene: LotjaGi3g1v0339800	LRR_1, LRR_8, LRRNT_2, PF00069.31, PF00560.39, PF01852.25, PF08263.17, PF13855.12, Pkinase, START
LotjaGi3g1v0339800.2.nasc013	LotjaGi3g1v0339800	LotjaGi3g1v0339800	LotjaGi3g1v0339800.2.nasc013.p1																						TRUE	0.9968	8223	586	0.34717	7.02237	1	1	coding	LjG1.1_chr3	71421951	71443616	21666	+		GO:0000166, GO:0004672, GO:0004674, GO:0005515, GO:0005524, GO:0005576, GO:0005886, GO:0006468, GO:0008289, GO:0016020, GO:0016021, GO:0016301, GO:0016310, GO:0016740, GO:0019199	StAR-related lipid transfer protein;interpro_id=IPR002913 (START domain);gene_ontology_id=GO:0008289, GO:0016020, GO:0016021;best_blast_hit_tair=AT1G55960.1 Polyketide cyclase/dehydrase and lipid transport superfamily protein;best_blast_hit_sprot=sp|Q9NQZ5|STAR7_HUMAN StAR-related lipid transfer protein 7, mitochondrial;best_blast_hit_trembl_plants=tr|A0A0S3T0Y7|A0A0S3T0Y7_PHAAN Uncharacterized protein LjG1.1_chr3 PGSB five_prime_UTR 71421951 71421997 . + . , Receptor-like protein kinase;interpro_id=IPR001611 (Leucine-rich repeat), IPR011009 (Protein kinase-like domain), IPR013210 (Leucine-rich repeat-containing N-terminal%2C plant-type), IPR032675 (Leucine-rich repeat domain%2C L domain-like);gene_ontology_id=GO:0000166, GO:0004672, GO:0004674, GO:0005524, GO:0005576, GO:0005886, GO:0006468, GO:0016020, GO:0016021, GO:0016301, GO:0016310, GO:0016740, GO:0019199;best_blast_hit_tair=AT1G78980.1 STRUBBELIG-receptor family 5;best_blast_hit_sprot=sp|Q6R2K1|SRF5_ARATH Protein STRUBBELIG-RECEPTOR FAMILY 5;best_blast_hit_trembl_plants=tr|A0A0B2S105|A0A0B2S105_GLYSO Protein STRUBBELIG-RECEPTOR FAMILY 5 LjG1.1_chr3 PGSB five_prime_UTR 71429885 71429896 . + .	Receptor-like protein kinase; TAIR: AT1G78980.1 STRUBBELIG-receptor family 5; Swiss-Prot: sp|Q6R2K1|SRF5_ARATH Protein STRUBBELIG-RECEPTOR FAMILY 5; TrEMBL-Plants: tr|A0A0B2S105|A0A0B2S105_GLYSO Protein STRUBBELIG-RECEPTOR FAMILY 5; Found in the gene: LotjaGi3g1v0339800, StAR-related lipid transfer protein; TAIR: AT1G55960.1 Polyketide cyclase/dehydrase and lipid transport superfamily protein; Swiss-Prot: sp|Q9NQZ5|STAR7_HUMAN StAR-related lipid transfer protein 7, mitochondrial; TrEMBL-Plants: tr|A0A0S3T0Y7|A0A0S3T0Y7_PHAAN Uncharacterized protein; Found in the gene: LotjaGi3g1v0339800	LRR_1, LRR_8, LRRNT_2, PF00069.31, PF00560.39, PF01852.25, PF08263.17, PF13855.12, Pkinase, START
LotjaGi3g1v0339800.2.nasc013	LotjaGi3g1v0339800	LotjaGi3g1v0339800	LotjaGi3g1v0339800.2.nasc013.p2																						FALSE	0.00078	8223	586	0.34717	7.02237	1	1	coding	LjG1.1_chr3	71421951	71443616	21666	+		GO:0000166, GO:0004672, GO:0004674, GO:0005515, GO:0005524, GO:0005576, GO:0005886, GO:0006468, GO:0008289, GO:0016020, GO:0016021, GO:0016301, GO:0016310, GO:0016740, GO:0019199	StAR-related lipid transfer protein;interpro_id=IPR002913 (START domain);gene_ontology_id=GO:0008289, GO:0016020, GO:0016021;best_blast_hit_tair=AT1G55960.1 Polyketide cyclase/dehydrase and lipid transport superfamily protein;best_blast_hit_sprot=sp|Q9NQZ5|STAR7_HUMAN StAR-related lipid transfer protein 7, mitochondrial;best_blast_hit_trembl_plants=tr|A0A0S3T0Y7|A0A0S3T0Y7_PHAAN Uncharacterized protein LjG1.1_chr3 PGSB five_prime_UTR 71421951 71421997 . + . , Receptor-like protein kinase;interpro_id=IPR001611 (Leucine-rich repeat), IPR011009 (Protein kinase-like domain), IPR013210 (Leucine-rich repeat-containing N-terminal%2C plant-type), IPR032675 (Leucine-rich repeat domain%2C L domain-like);gene_ontology_id=GO:0000166, GO:0004672, GO:0004674, GO:0005524, GO:0005576, GO:0005886, GO:0006468, GO:0016020, GO:0016021, GO:0016301, GO:0016310, GO:0016740, GO:0019199;best_blast_hit_tair=AT1G78980.1 STRUBBELIG-receptor family 5;best_blast_hit_sprot=sp|Q6R2K1|SRF5_ARATH Protein STRUBBELIG-RECEPTOR FAMILY 5;best_blast_hit_trembl_plants=tr|A0A0B2S105|A0A0B2S105_GLYSO Protein STRUBBELIG-RECEPTOR FAMILY 5 LjG1.1_chr3 PGSB five_prime_UTR 71429885 71429896 . + .	Receptor-like protein kinase; TAIR: AT1G78980.1 STRUBBELIG-receptor family 5; Swiss-Prot: sp|Q6R2K1|SRF5_ARATH Protein STRUBBELIG-RECEPTOR FAMILY 5; TrEMBL-Plants: tr|A0A0B2S105|A0A0B2S105_GLYSO Protein STRUBBELIG-RECEPTOR FAMILY 5; Found in the gene: LotjaGi3g1v0339800, StAR-related lipid transfer protein; TAIR: AT1G55960.1 Polyketide cyclase/dehydrase and lipid transport superfamily protein; Swiss-Prot: sp|Q9NQZ5|STAR7_HUMAN StAR-related lipid transfer protein 7, mitochondrial; TrEMBL-Plants: tr|A0A0S3T0Y7|A0A0S3T0Y7_PHAAN Uncharacterized protein; Found in the gene: LotjaGi3g1v0339800	LRR_1, LRR_8, LRRNT_2, PF00069.31, PF00560.39, PF01852.25, PF08263.17, PF13855.12, Pkinase, START
LotjaGi3g1v0339800.2.nasc013	LotjaGi3g1v0339800	LotjaGi3g1v0339800	LotjaGi3g1v0339800.2.nasc013.p4																						FALSE	0.01016	8223	586	0.34717	7.02237	1	1	coding	LjG1.1_chr3	71421951	71443616	21666	+		GO:0000166, GO:0004672, GO:0004674, GO:0005515, GO:0005524, GO:0005576, GO:0005886, GO:0006468, GO:0008289, GO:0016020, GO:0016021, GO:0016301, GO:0016310, GO:0016740, GO:0019199	StAR-related lipid transfer protein;interpro_id=IPR002913 (START domain);gene_ontology_id=GO:0008289, GO:0016020, GO:0016021;best_blast_hit_tair=AT1G55960.1 Polyketide cyclase/dehydrase and lipid transport superfamily protein;best_blast_hit_sprot=sp|Q9NQZ5|STAR7_HUMAN StAR-related lipid transfer protein 7, mitochondrial;best_blast_hit_trembl_plants=tr|A0A0S3T0Y7|A0A0S3T0Y7_PHAAN Uncharacterized protein LjG1.1_chr3 PGSB five_prime_UTR 71421951 71421997 . + . , Receptor-like protein kinase;interpro_id=IPR001611 (Leucine-rich repeat), IPR011009 (Protein kinase-like domain), IPR013210 (Leucine-rich repeat-containing N-terminal%2C plant-type), IPR032675 (Leucine-rich repeat domain%2C L domain-like);gene_ontology_id=GO:0000166, GO:0004672, GO:0004674, GO:0005524, GO:0005576, GO:0005886, GO:0006468, GO:0016020, GO:0016021, GO:0016301, GO:0016310, GO:0016740, GO:0019199;best_blast_hit_tair=AT1G78980.1 STRUBBELIG-receptor family 5;best_blast_hit_sprot=sp|Q6R2K1|SRF5_ARATH Protein STRUBBELIG-RECEPTOR FAMILY 5;best_blast_hit_trembl_plants=tr|A0A0B2S105|A0A0B2S105_GLYSO Protein STRUBBELIG-RECEPTOR FAMILY 5 LjG1.1_chr3 PGSB five_prime_UTR 71429885 71429896 . + .	Receptor-like protein kinase; TAIR: AT1G78980.1 STRUBBELIG-receptor family 5; Swiss-Prot: sp|Q6R2K1|SRF5_ARATH Protein STRUBBELIG-RECEPTOR FAMILY 5; TrEMBL-Plants: tr|A0A0B2S105|A0A0B2S105_GLYSO Protein STRUBBELIG-RECEPTOR FAMILY 5; Found in the gene: LotjaGi3g1v0339800, StAR-related lipid transfer protein; TAIR: AT1G55960.1 Polyketide cyclase/dehydrase and lipid transport superfamily protein; Swiss-Prot: sp|Q9NQZ5|STAR7_HUMAN StAR-related lipid transfer protein 7, mitochondrial; TrEMBL-Plants: tr|A0A0S3T0Y7|A0A0S3T0Y7_PHAAN Uncharacterized protein; Found in the gene: LotjaGi3g1v0339800	LRR_1, LRR_8, LRRNT_2, PF00069.31, PF00560.39, PF01852.25, PF08263.17, PF13855.12, Pkinase, START
LotjaGi3g1v0339800.2.nasc013	LotjaGi3g1v0339800	LotjaGi3g1v0339800	LotjaGi3g1v0339800.2.nasc013.p3																						FALSE	0.01406	8223	586	0.34717	7.02237	1	1	coding	LjG1.1_chr3	71421951	71443616	21666	+		GO:0000166, GO:0004672, GO:0004674, GO:0005515, GO:0005524, GO:0005576, GO:0005886, GO:0006468, GO:0008289, GO:0016020, GO:0016021, GO:0016301, GO:0016310, GO:0016740, GO:0019199	StAR-related lipid transfer protein;interpro_id=IPR002913 (START domain);gene_ontology_id=GO:0008289, GO:0016020, GO:0016021;best_blast_hit_tair=AT1G55960.1 Polyketide cyclase/dehydrase and lipid transport superfamily protein;best_blast_hit_sprot=sp|Q9NQZ5|STAR7_HUMAN StAR-related lipid transfer protein 7, mitochondrial;best_blast_hit_trembl_plants=tr|A0A0S3T0Y7|A0A0S3T0Y7_PHAAN Uncharacterized protein LjG1.1_chr3 PGSB five_prime_UTR 71421951 71421997 . + . , Receptor-like protein kinase;interpro_id=IPR001611 (Leucine-rich repeat), IPR011009 (Protein kinase-like domain), IPR013210 (Leucine-rich repeat-containing N-terminal%2C plant-type), IPR032675 (Leucine-rich repeat domain%2C L domain-like);gene_ontology_id=GO:0000166, GO:0004672, GO:0004674, GO:0005524, GO:0005576, GO:0005886, GO:0006468, GO:0016020, GO:0016021, GO:0016301, GO:0016310, GO:0016740, GO:0019199;best_blast_hit_tair=AT1G78980.1 STRUBBELIG-receptor family 5;best_blast_hit_sprot=sp|Q6R2K1|SRF5_ARATH Protein STRUBBELIG-RECEPTOR FAMILY 5;best_blast_hit_trembl_plants=tr|A0A0B2S105|A0A0B2S105_GLYSO Protein STRUBBELIG-RECEPTOR FAMILY 5 LjG1.1_chr3 PGSB five_prime_UTR 71429885 71429896 . + .	Receptor-like protein kinase; TAIR: AT1G78980.1 STRUBBELIG-receptor family 5; Swiss-Prot: sp|Q6R2K1|SRF5_ARATH Protein STRUBBELIG-RECEPTOR FAMILY 5; TrEMBL-Plants: tr|A0A0B2S105|A0A0B2S105_GLYSO Protein STRUBBELIG-RECEPTOR FAMILY 5; Found in the gene: LotjaGi3g1v0339800, StAR-related lipid transfer protein; TAIR: AT1G55960.1 Polyketide cyclase/dehydrase and lipid transport superfamily protein; Swiss-Prot: sp|Q9NQZ5|STAR7_HUMAN StAR-related lipid transfer protein 7, mitochondrial; TrEMBL-Plants: tr|A0A0S3T0Y7|A0A0S3T0Y7_PHAAN Uncharacterized protein; Found in the gene: LotjaGi3g1v0339800	LRR_1, LRR_8, LRRNT_2, PF00069.31, PF00560.39, PF01852.25, PF08263.17, PF13855.12, Pkinase, START
LotjaGi3g1v0339800.2.nasc014	LotjaGi3g1v0339800	LotjaGi3g1v0339800	LotjaGi3g1v0339800.2.nasc014.p1																						TRUE	0.99635	1922	624	0.46301	8.14231	1	1	coding	LjG1.1_chr3	71421951	71443616	21666	+		GO:0000166, GO:0004672, GO:0004674, GO:0005515, GO:0005524, GO:0005576, GO:0005886, GO:0006468, GO:0008289, GO:0016020, GO:0016021, GO:0016301, GO:0016310, GO:0016740, GO:0019199	StAR-related lipid transfer protein;interpro_id=IPR002913 (START domain);gene_ontology_id=GO:0008289, GO:0016020, GO:0016021;best_blast_hit_tair=AT1G55960.1 Polyketide cyclase/dehydrase and lipid transport superfamily protein;best_blast_hit_sprot=sp|Q9NQZ5|STAR7_HUMAN StAR-related lipid transfer protein 7, mitochondrial;best_blast_hit_trembl_plants=tr|A0A0S3T0Y7|A0A0S3T0Y7_PHAAN Uncharacterized protein LjG1.1_chr3 PGSB five_prime_UTR 71421951 71421997 . + . , Receptor-like protein kinase;interpro_id=IPR001611 (Leucine-rich repeat), IPR011009 (Protein kinase-like domain), IPR013210 (Leucine-rich repeat-containing N-terminal%2C plant-type), IPR032675 (Leucine-rich repeat domain%2C L domain-like);gene_ontology_id=GO:0000166, GO:0004672, GO:0004674, GO:0005524, GO:0005576, GO:0005886, GO:0006468, GO:0016020, GO:0016021, GO:0016301, GO:0016310, GO:0016740, GO:0019199;best_blast_hit_tair=AT1G78980.1 STRUBBELIG-receptor family 5;best_blast_hit_sprot=sp|Q6R2K1|SRF5_ARATH Protein STRUBBELIG-RECEPTOR FAMILY 5;best_blast_hit_trembl_plants=tr|A0A0B2S105|A0A0B2S105_GLYSO Protein STRUBBELIG-RECEPTOR FAMILY 5 LjG1.1_chr3 PGSB five_prime_UTR 71429885 71429896 . + .	Receptor-like protein kinase; TAIR: AT1G78980.1 STRUBBELIG-receptor family 5; Swiss-Prot: sp|Q6R2K1|SRF5_ARATH Protein STRUBBELIG-RECEPTOR FAMILY 5; TrEMBL-Plants: tr|A0A0B2S105|A0A0B2S105_GLYSO Protein STRUBBELIG-RECEPTOR FAMILY 5; Found in the gene: LotjaGi3g1v0339800, StAR-related lipid transfer protein; TAIR: AT1G55960.1 Polyketide cyclase/dehydrase and lipid transport superfamily protein; Swiss-Prot: sp|Q9NQZ5|STAR7_HUMAN StAR-related lipid transfer protein 7, mitochondrial; TrEMBL-Plants: tr|A0A0S3T0Y7|A0A0S3T0Y7_PHAAN Uncharacterized protein; Found in the gene: LotjaGi3g1v0339800	LRR_1, LRR_8, LRRNT_2, PF00069.31, PF00560.39, PF01852.25, PF08263.17, PF13855.12, Pkinase, START
LotjaGi3g1v0339800.2.nasc015	LotjaGi3g1v0339800	LotjaGi3g1v0339800	LotjaGi3g1v0339800.2.nasc015.p1																						TRUE	0.99583	2303	675	0.45016	8.4076	1	1	coding	LjG1.1_chr3	71421951	71443616	21666	+		GO:0000166, GO:0004672, GO:0004674, GO:0005515, GO:0005524, GO:0005576, GO:0005886, GO:0006468, GO:0008289, GO:0016020, GO:0016021, GO:0016301, GO:0016310, GO:0016740, GO:0019199	StAR-related lipid transfer protein;interpro_id=IPR002913 (START domain);gene_ontology_id=GO:0008289, GO:0016020, GO:0016021;best_blast_hit_tair=AT1G55960.1 Polyketide cyclase/dehydrase and lipid transport superfamily protein;best_blast_hit_sprot=sp|Q9NQZ5|STAR7_HUMAN StAR-related lipid transfer protein 7, mitochondrial;best_blast_hit_trembl_plants=tr|A0A0S3T0Y7|A0A0S3T0Y7_PHAAN Uncharacterized protein LjG1.1_chr3 PGSB five_prime_UTR 71421951 71421997 . + . , Receptor-like protein kinase;interpro_id=IPR001611 (Leucine-rich repeat), IPR011009 (Protein kinase-like domain), IPR013210 (Leucine-rich repeat-containing N-terminal%2C plant-type), IPR032675 (Leucine-rich repeat domain%2C L domain-like);gene_ontology_id=GO:0000166, GO:0004672, GO:0004674, GO:0005524, GO:0005576, GO:0005886, GO:0006468, GO:0016020, GO:0016021, GO:0016301, GO:0016310, GO:0016740, GO:0019199;best_blast_hit_tair=AT1G78980.1 STRUBBELIG-receptor family 5;best_blast_hit_sprot=sp|Q6R2K1|SRF5_ARATH Protein STRUBBELIG-RECEPTOR FAMILY 5;best_blast_hit_trembl_plants=tr|A0A0B2S105|A0A0B2S105_GLYSO Protein STRUBBELIG-RECEPTOR FAMILY 5 LjG1.1_chr3 PGSB five_prime_UTR 71429885 71429896 . + .	Receptor-like protein kinase; TAIR: AT1G78980.1 STRUBBELIG-receptor family 5; Swiss-Prot: sp|Q6R2K1|SRF5_ARATH Protein STRUBBELIG-RECEPTOR FAMILY 5; TrEMBL-Plants: tr|A0A0B2S105|A0A0B2S105_GLYSO Protein STRUBBELIG-RECEPTOR FAMILY 5; Found in the gene: LotjaGi3g1v0339800, StAR-related lipid transfer protein; TAIR: AT1G55960.1 Polyketide cyclase/dehydrase and lipid transport superfamily protein; Swiss-Prot: sp|Q9NQZ5|STAR7_HUMAN StAR-related lipid transfer protein 7, mitochondrial; TrEMBL-Plants: tr|A0A0S3T0Y7|A0A0S3T0Y7_PHAAN Uncharacterized protein; Found in the gene: LotjaGi3g1v0339800	LRR_1, LRR_8, LRRNT_2, PF00069.31, PF00560.39, PF01852.25, PF08263.17, PF13855.12, Pkinase, START
LotjaGi3g1v0339800.2.nasc016	LotjaGi3g1v0339800	LotjaGi3g1v0339800	LotjaGi3g1v0339800.2.nasc016.p1	PF07714.23	2QSZ9	Q6R2K1	Protein tyrosine and serine/threonine kinase	transmembrane receptor protein serine/threonine kinase activity	sp|Q6R2K1|SRF5_ARATH Protein STRUBBELIG-RECEPTOR FAMILY 5 OS=Arabidopsis thaliana OX=3702 GN=SRF5 PE=1 SV=1	2.136E-47	0.000E+00	3.454E-265	34.500	79.200	60.800	183	1135	828	377	1	1	700	700	700	TRUE	0.99574	2286	702	0.47222	7.58803	1	1	coding	LjG1.1_chr3	71421951	71443616	21666	+		GO:0000166, GO:0004672, GO:0004674, GO:0005515, GO:0005524, GO:0005576, GO:0005886, GO:0006468, GO:0008289, GO:0016020, GO:0016021, GO:0016301, GO:0016310, GO:0016740, GO:0019199	StAR-related lipid transfer protein;interpro_id=IPR002913 (START domain);gene_ontology_id=GO:0008289, GO:0016020, GO:0016021;best_blast_hit_tair=AT1G55960.1 Polyketide cyclase/dehydrase and lipid transport superfamily protein;best_blast_hit_sprot=sp|Q9NQZ5|STAR7_HUMAN StAR-related lipid transfer protein 7, mitochondrial;best_blast_hit_trembl_plants=tr|A0A0S3T0Y7|A0A0S3T0Y7_PHAAN Uncharacterized protein LjG1.1_chr3 PGSB five_prime_UTR 71421951 71421997 . + . , Receptor-like protein kinase;interpro_id=IPR001611 (Leucine-rich repeat), IPR011009 (Protein kinase-like domain), IPR013210 (Leucine-rich repeat-containing N-terminal%2C plant-type), IPR032675 (Leucine-rich repeat domain%2C L domain-like);gene_ontology_id=GO:0000166, GO:0004672, GO:0004674, GO:0005524, GO:0005576, GO:0005886, GO:0006468, GO:0016020, GO:0016021, GO:0016301, GO:0016310, GO:0016740, GO:0019199;best_blast_hit_tair=AT1G78980.1 STRUBBELIG-receptor family 5;best_blast_hit_sprot=sp|Q6R2K1|SRF5_ARATH Protein STRUBBELIG-RECEPTOR FAMILY 5;best_blast_hit_trembl_plants=tr|A0A0B2S105|A0A0B2S105_GLYSO Protein STRUBBELIG-RECEPTOR FAMILY 5 LjG1.1_chr3 PGSB five_prime_UTR 71429885 71429896 . + .	Receptor-like protein kinase; TAIR: AT1G78980.1 STRUBBELIG-receptor family 5; Swiss-Prot: sp|Q6R2K1|SRF5_ARATH Protein STRUBBELIG-RECEPTOR FAMILY 5; TrEMBL-Plants: tr|A0A0B2S105|A0A0B2S105_GLYSO Protein STRUBBELIG-RECEPTOR FAMILY 5; Found in the gene: LotjaGi3g1v0339800, StAR-related lipid transfer protein; TAIR: AT1G55960.1 Polyketide cyclase/dehydrase and lipid transport superfamily protein; Swiss-Prot: sp|Q9NQZ5|STAR7_HUMAN StAR-related lipid transfer protein 7, mitochondrial; TrEMBL-Plants: tr|A0A0S3T0Y7|A0A0S3T0Y7_PHAAN Uncharacterized protein; Found in the gene: LotjaGi3g1v0339800	LRR_1, LRR_8, LRRNT_2, PF00069.31, PF00560.39, PF01852.25, PF08263.17, PF13855.12, Pkinase, START
LotjaGi3g1v0339900_LC.1	LotjaGi3g1v0339900_LC	LotjaGi3g1v0339900_LC	LotjaGi3g1v0339900_LC.1.p1																						FALSE	0.87719	15246	250	0.28695	9.51175	1	0.897168	coding	LjG1.1_chr3	71457546	71472999	15454	+		GO:0006508, GO:0008233, GO:0008234	Ulp1 protease family, carboxy-terminal domain protein;interpro_id=N.A.;gene_ontology_id=GO:0006508, GO:0008233, GO:0008234;best_blast_hit_tair=N.A.;best_blast_hit_sprot=sp|E1BNG3|ASCC3_BOVIN Activating signal cointegrator 1 complex subunit 3;best_blast_hit_trembl_plants=tr|A0A0R0HSA6|A0A0R0HSA6_SOYBN Uncharacterized protein LjG1.1_chr3 PGSB five_prime_UTR 71457546 71457567 . + .
LotjaGi3g1v0339900_LC.1	LotjaGi3g1v0339900_LC	LotjaGi3g1v0339900_LC	LotjaGi3g1v0339900_LC.1.p2																						FALSE	0.04402	15246	250	0.28695	9.51175	1	0.897168	coding	LjG1.1_chr3	71457546	71472999	15454	+		GO:0006508, GO:0008233, GO:0008234	Ulp1 protease family, carboxy-terminal domain protein;interpro_id=N.A.;gene_ontology_id=GO:0006508, GO:0008233, GO:0008234;best_blast_hit_tair=N.A.;best_blast_hit_sprot=sp|E1BNG3|ASCC3_BOVIN Activating signal cointegrator 1 complex subunit 3;best_blast_hit_trembl_plants=tr|A0A0R0HSA6|A0A0R0HSA6_SOYBN Uncharacterized protein LjG1.1_chr3 PGSB five_prime_UTR 71457546 71457567 . + .
LotjaGi3g1v0339900_LC.1	LotjaGi3g1v0339900_LC	LotjaGi3g1v0339900_LC	LotjaGi3g1v0339900_LC.1.p4																						FALSE	0.00085	15246	250	0.28695	9.51175	1	0.897168	coding	LjG1.1_chr3	71457546	71472999	15454	+		GO:0006508, GO:0008233, GO:0008234	Ulp1 protease family, carboxy-terminal domain protein;interpro_id=N.A.;gene_ontology_id=GO:0006508, GO:0008233, GO:0008234;best_blast_hit_tair=N.A.;best_blast_hit_sprot=sp|E1BNG3|ASCC3_BOVIN Activating signal cointegrator 1 complex subunit 3;best_blast_hit_trembl_plants=tr|A0A0R0HSA6|A0A0R0HSA6_SOYBN Uncharacterized protein LjG1.1_chr3 PGSB five_prime_UTR 71457546 71457567 . + .
LotjaGi3g1v0339900_LC.1	LotjaGi3g1v0339900_LC	LotjaGi3g1v0339900_LC	LotjaGi3g1v0339900_LC.1.p3																						TRUE	0.97929	15246	250	0.28695	9.51175	1	0.897168	coding	LjG1.1_chr3	71457546	71472999	15454	+		GO:0006508, GO:0008233, GO:0008234	Ulp1 protease family, carboxy-terminal domain protein;interpro_id=N.A.;gene_ontology_id=GO:0006508, GO:0008233, GO:0008234;best_blast_hit_tair=N.A.;best_blast_hit_sprot=sp|E1BNG3|ASCC3_BOVIN Activating signal cointegrator 1 complex subunit 3;best_blast_hit_trembl_plants=tr|A0A0R0HSA6|A0A0R0HSA6_SOYBN Uncharacterized protein LjG1.1_chr3 PGSB five_prime_UTR 71457546 71457567 . + .
LotjaGi3g1v0339900_LC.1	LotjaGi3g1v0339900_LC	LotjaGi3g1v0339900_LC	LotjaGi3g1v0339900_LC.1.p5																						FALSE	0.10375	15246	250	0.28695	9.51175	1	0.897168	coding	LjG1.1_chr3	71457546	71472999	15454	+		GO:0006508, GO:0008233, GO:0008234	Ulp1 protease family, carboxy-terminal domain protein;interpro_id=N.A.;gene_ontology_id=GO:0006508, GO:0008233, GO:0008234;best_blast_hit_tair=N.A.;best_blast_hit_sprot=sp|E1BNG3|ASCC3_BOVIN Activating signal cointegrator 1 complex subunit 3;best_blast_hit_trembl_plants=tr|A0A0R0HSA6|A0A0R0HSA6_SOYBN Uncharacterized protein LjG1.1_chr3 PGSB five_prime_UTR 71457546 71457567 . + .
LotjaGi3g1v0339900_LC.1.nasc001	LotjaGi3g1v0339900_LC	LotjaGi3g1v0339900_LC																									230	41	0.35365	9.69097	1	0.0169744	noncoding	LjG1.1_chr3	71457546	71472999	15454	+		GO:0006508, GO:0008233, GO:0008234	Ulp1 protease family, carboxy-terminal domain protein;interpro_id=N.A.;gene_ontology_id=GO:0006508, GO:0008233, GO:0008234;best_blast_hit_tair=N.A.;best_blast_hit_sprot=sp|E1BNG3|ASCC3_BOVIN Activating signal cointegrator 1 complex subunit 3;best_blast_hit_trembl_plants=tr|A0A0R0HSA6|A0A0R0HSA6_SOYBN Uncharacterized protein LjG1.1_chr3 PGSB five_prime_UTR 71457546 71457567 . + .
LotjaGi3g1v0339900_LC.1.nasc002	LotjaGi3g1v0339900_LC	LotjaGi3g1v0339900_LC																									309	67	0.44101	4.56954	1	0.222825	noncoding	LjG1.1_chr3	71457546	71472999	15454	+		GO:0006508, GO:0008233, GO:0008234	Ulp1 protease family, carboxy-terminal domain protein;interpro_id=N.A.;gene_ontology_id=GO:0006508, GO:0008233, GO:0008234;best_blast_hit_tair=N.A.;best_blast_hit_sprot=sp|E1BNG3|ASCC3_BOVIN Activating signal cointegrator 1 complex subunit 3;best_blast_hit_trembl_plants=tr|A0A0R0HSA6|A0A0R0HSA6_SOYBN Uncharacterized protein LjG1.1_chr3 PGSB five_prime_UTR 71457546 71457567 . + .
LotjaGi3g1v0340000.1	LotjaGi3g1v0340000	LotjaGi3g1v0340000	LotjaGi3g1v0340000.1.p1																						TRUE	0.98145	5707	538	0.40037	5.96317	1	1	coding	LjG1.1_chr3	71473668	71484822	11155	+		GO:0000250, GO:0005811, GO:0016104, GO:0016853, GO:0016866, GO:0042300	Terpene cyclase/mutase family member;interpro_id=IPR018333 (Squalene cyclase), IPR032697 (Squalene cyclase%2C N-terminal);gene_ontology_id=GO:0016853, GO:0016866;best_blast_hit_tair=AT1G78950.2 Terpenoid cyclases family protein;best_blast_hit_sprot=sp|Q9MB42|BAMS_GLYGL Beta-amyrin synthase;best_blast_hit_trembl_plants=tr|Q2WGL8|Q2WGL8_LOTJA Terpene cyclase/mutase family member LjG1.1_chr3 PGSB exon 71473668 71474343 . + . , Terpene cyclase/mutase family member;interpro_id=IPR018333 (Squalene cyclase), IPR032696 (Squalene cyclase%2C C-terminal), IPR032697 (Squalene cyclase%2C N-terminal);gene_ontology_id=GO:0016853, GO:0016866;best_blast_hit_tair=AT1G78950.1 Terpenoid cyclases family protein;best_blast_hit_sprot=sp|Q9MB42|BAMS_GLYGL Beta-amyrin synthase;best_blast_hit_trembl_plants=tr|Q2WGL8|Q2WGL8_LOTJA Terpene cyclase/mutase family member LjG1.1_chr3 PGSB exon 71474553 71474753 . + . , Terpene cyclase/mutase family member;interpro_id=IPR018333 (Squalene cyclase), IPR032696 (Squalene cyclase%2C C-terminal), IPR032697 (Squalene cyclase%2C N-terminal);gene_ontology_id=GO:0016853, GO:0016866;best_blast_hit_tair=AT1G78955.1 camelliol C synthase 1;best_blast_hit_sprot=sp|Q9MB42|BAMS_GLYGL Beta-amyrin synthase;best_blast_hit_trembl_plants=tr|Q2WGL8|Q2WGL8_LOTJA Terpene cyclase/mutase family member LjG1.1_chr3 PGSB exon 71474553 71474753 . + . , Terpene cyclase/mutase family member;interpro_id=IPR018333 (Squalene cyclase), IPR032696 (Squalene cyclase%2C C-terminal), IPR032697 (Squalene cyclase%2C N-terminal);gene_ontology_id=GO:0016853, GO:0016866;best_blast_hit_tair=AT1G78950.2 Terpenoid cyclases family protein;best_blast_hit_sprot=sp|Q9MB42|BAMS_GLYGL Beta-amyrin synthase;best_blast_hit_trembl_plants=tr|Q2WGL8|Q2WGL8_LOTJA Terpene cyclase/mutase family member LjG1.1_chr3 PGSB exon 71474553 71474753 . + .	Terpene cyclase/mutase family member; TAIR: AT1G78950.1 Terpenoid cyclases family protein; Swiss-Prot: sp|Q9MB42|BAMS_GLYGL Beta-amyrin synthase; TrEMBL-Plants: tr|Q2WGL8|Q2WGL8_LOTJA Terpene cyclase/mutase family member; Found in the gene: LotjaGi3g1v0340000, Terpene cyclase/mutase family member; TAIR: AT1G78950.2 Terpenoid cyclases family protein; Swiss-Prot: sp|Q9MB42|BAMS_GLYGL Beta-amyrin synthase; TrEMBL-Plants: tr|Q2WGL8|Q2WGL8_LOTJA Terpene cyclase/mutase family member; Found in the gene: LotjaGi3g1v0340000, Terpene cyclase/mutase family member; TAIR: AT1G78955.1 camelliol C synthase 1; Swiss-Prot: sp|Q9MB42|BAMS_GLYGL Beta-amyrin synthase; TrEMBL-Plants: tr|Q2WGL8|Q2WGL8_LOTJA Terpene cyclase/mutase family member; Found in the gene: LotjaGi3g1v0340000	PF13243.12, PF13249.12, SQHop_cyclase_C, SQHop_cyclase_N
LotjaGi3g1v0340000.1	LotjaGi3g1v0340000	LotjaGi3g1v0340000	LotjaGi3g1v0340000.1.p2																						FALSE	0.69737	5707	538	0.40037	5.96317	1	1	coding	LjG1.1_chr3	71473668	71484822	11155	+		GO:0000250, GO:0005811, GO:0016104, GO:0016853, GO:0016866, GO:0042300	Terpene cyclase/mutase family member;interpro_id=IPR018333 (Squalene cyclase), IPR032697 (Squalene cyclase%2C N-terminal);gene_ontology_id=GO:0016853, GO:0016866;best_blast_hit_tair=AT1G78950.2 Terpenoid cyclases family protein;best_blast_hit_sprot=sp|Q9MB42|BAMS_GLYGL Beta-amyrin synthase;best_blast_hit_trembl_plants=tr|Q2WGL8|Q2WGL8_LOTJA Terpene cyclase/mutase family member LjG1.1_chr3 PGSB exon 71473668 71474343 . + . , Terpene cyclase/mutase family member;interpro_id=IPR018333 (Squalene cyclase), IPR032696 (Squalene cyclase%2C C-terminal), IPR032697 (Squalene cyclase%2C N-terminal);gene_ontology_id=GO:0016853, GO:0016866;best_blast_hit_tair=AT1G78950.1 Terpenoid cyclases family protein;best_blast_hit_sprot=sp|Q9MB42|BAMS_GLYGL Beta-amyrin synthase;best_blast_hit_trembl_plants=tr|Q2WGL8|Q2WGL8_LOTJA Terpene cyclase/mutase family member LjG1.1_chr3 PGSB exon 71474553 71474753 . + . , Terpene cyclase/mutase family member;interpro_id=IPR018333 (Squalene cyclase), IPR032696 (Squalene cyclase%2C C-terminal), IPR032697 (Squalene cyclase%2C N-terminal);gene_ontology_id=GO:0016853, GO:0016866;best_blast_hit_tair=AT1G78955.1 camelliol C synthase 1;best_blast_hit_sprot=sp|Q9MB42|BAMS_GLYGL Beta-amyrin synthase;best_blast_hit_trembl_plants=tr|Q2WGL8|Q2WGL8_LOTJA Terpene cyclase/mutase family member LjG1.1_chr3 PGSB exon 71474553 71474753 . + . , Terpene cyclase/mutase family member;interpro_id=IPR018333 (Squalene cyclase), IPR032696 (Squalene cyclase%2C C-terminal), IPR032697 (Squalene cyclase%2C N-terminal);gene_ontology_id=GO:0016853, GO:0016866;best_blast_hit_tair=AT1G78950.2 Terpenoid cyclases family protein;best_blast_hit_sprot=sp|Q9MB42|BAMS_GLYGL Beta-amyrin synthase;best_blast_hit_trembl_plants=tr|Q2WGL8|Q2WGL8_LOTJA Terpene cyclase/mutase family member LjG1.1_chr3 PGSB exon 71474553 71474753 . + .	Terpene cyclase/mutase family member; TAIR: AT1G78950.1 Terpenoid cyclases family protein; Swiss-Prot: sp|Q9MB42|BAMS_GLYGL Beta-amyrin synthase; TrEMBL-Plants: tr|Q2WGL8|Q2WGL8_LOTJA Terpene cyclase/mutase family member; Found in the gene: LotjaGi3g1v0340000, Terpene cyclase/mutase family member; TAIR: AT1G78950.2 Terpenoid cyclases family protein; Swiss-Prot: sp|Q9MB42|BAMS_GLYGL Beta-amyrin synthase; TrEMBL-Plants: tr|Q2WGL8|Q2WGL8_LOTJA Terpene cyclase/mutase family member; Found in the gene: LotjaGi3g1v0340000, Terpene cyclase/mutase family member; TAIR: AT1G78955.1 camelliol C synthase 1; Swiss-Prot: sp|Q9MB42|BAMS_GLYGL Beta-amyrin synthase; TrEMBL-Plants: tr|Q2WGL8|Q2WGL8_LOTJA Terpene cyclase/mutase family member; Found in the gene: LotjaGi3g1v0340000	PF13243.12, PF13249.12, SQHop_cyclase_C, SQHop_cyclase_N
LotjaGi3g1v0340000.1.nasc001	LotjaGi3g1v0340000	LotjaGi3g1v0340000																									781	17	0.33723	4.29813	1	0.00563185	noncoding	LjG1.1_chr3	71473668	71484822	11155	+		GO:0000250, GO:0005811, GO:0016104, GO:0016853, GO:0016866, GO:0042300	Terpene cyclase/mutase family member;interpro_id=IPR018333 (Squalene cyclase), IPR032697 (Squalene cyclase%2C N-terminal);gene_ontology_id=GO:0016853, GO:0016866;best_blast_hit_tair=AT1G78950.2 Terpenoid cyclases family protein;best_blast_hit_sprot=sp|Q9MB42|BAMS_GLYGL Beta-amyrin synthase;best_blast_hit_trembl_plants=tr|Q2WGL8|Q2WGL8_LOTJA Terpene cyclase/mutase family member LjG1.1_chr3 PGSB exon 71473668 71474343 . + . , Terpene cyclase/mutase family member;interpro_id=IPR018333 (Squalene cyclase), IPR032696 (Squalene cyclase%2C C-terminal), IPR032697 (Squalene cyclase%2C N-terminal);gene_ontology_id=GO:0016853, GO:0016866;best_blast_hit_tair=AT1G78950.1 Terpenoid cyclases family protein;best_blast_hit_sprot=sp|Q9MB42|BAMS_GLYGL Beta-amyrin synthase;best_blast_hit_trembl_plants=tr|Q2WGL8|Q2WGL8_LOTJA Terpene cyclase/mutase family member LjG1.1_chr3 PGSB exon 71474553 71474753 . + . , Terpene cyclase/mutase family member;interpro_id=IPR018333 (Squalene cyclase), IPR032696 (Squalene cyclase%2C C-terminal), IPR032697 (Squalene cyclase%2C N-terminal);gene_ontology_id=GO:0016853, GO:0016866;best_blast_hit_tair=AT1G78955.1 camelliol C synthase 1;best_blast_hit_sprot=sp|Q9MB42|BAMS_GLYGL Beta-amyrin synthase;best_blast_hit_trembl_plants=tr|Q2WGL8|Q2WGL8_LOTJA Terpene cyclase/mutase family member LjG1.1_chr3 PGSB exon 71474553 71474753 . + . , Terpene cyclase/mutase family member;interpro_id=IPR018333 (Squalene cyclase), IPR032696 (Squalene cyclase%2C C-terminal), IPR032697 (Squalene cyclase%2C N-terminal);gene_ontology_id=GO:0016853, GO:0016866;best_blast_hit_tair=AT1G78950.2 Terpenoid cyclases family protein;best_blast_hit_sprot=sp|Q9MB42|BAMS_GLYGL Beta-amyrin synthase;best_blast_hit_trembl_plants=tr|Q2WGL8|Q2WGL8_LOTJA Terpene cyclase/mutase family member LjG1.1_chr3 PGSB exon 71474553 71474753 . + .	Terpene cyclase/mutase family member; TAIR: AT1G78950.1 Terpenoid cyclases family protein; Swiss-Prot: sp|Q9MB42|BAMS_GLYGL Beta-amyrin synthase; TrEMBL-Plants: tr|Q2WGL8|Q2WGL8_LOTJA Terpene cyclase/mutase family member; Found in the gene: LotjaGi3g1v0340000, Terpene cyclase/mutase family member; TAIR: AT1G78950.2 Terpenoid cyclases family protein; Swiss-Prot: sp|Q9MB42|BAMS_GLYGL Beta-amyrin synthase; TrEMBL-Plants: tr|Q2WGL8|Q2WGL8_LOTJA Terpene cyclase/mutase family member; Found in the gene: LotjaGi3g1v0340000, Terpene cyclase/mutase family member; TAIR: AT1G78955.1 camelliol C synthase 1; Swiss-Prot: sp|Q9MB42|BAMS_GLYGL Beta-amyrin synthase; TrEMBL-Plants: tr|Q2WGL8|Q2WGL8_LOTJA Terpene cyclase/mutase family member; Found in the gene: LotjaGi3g1v0340000	PF13243.12, PF13249.12, SQHop_cyclase_C, SQHop_cyclase_N
LotjaGi3g1v0340000.1.nasc002	LotjaGi3g1v0340000	LotjaGi3g1v0340000																									1302	84	0.36839	6.7147	1	0.119134	noncoding	LjG1.1_chr3	71473668	71484822	11155	+		GO:0000250, GO:0005811, GO:0016104, GO:0016853, GO:0016866, GO:0042300	Terpene cyclase/mutase family member;interpro_id=IPR018333 (Squalene cyclase), IPR032697 (Squalene cyclase%2C N-terminal);gene_ontology_id=GO:0016853, GO:0016866;best_blast_hit_tair=AT1G78950.2 Terpenoid cyclases family protein;best_blast_hit_sprot=sp|Q9MB42|BAMS_GLYGL Beta-amyrin synthase;best_blast_hit_trembl_plants=tr|Q2WGL8|Q2WGL8_LOTJA Terpene cyclase/mutase family member LjG1.1_chr3 PGSB exon 71473668 71474343 . + . , Terpene cyclase/mutase family member;interpro_id=IPR018333 (Squalene cyclase), IPR032696 (Squalene cyclase%2C C-terminal), IPR032697 (Squalene cyclase%2C N-terminal);gene_ontology_id=GO:0016853, GO:0016866;best_blast_hit_tair=AT1G78950.1 Terpenoid cyclases family protein;best_blast_hit_sprot=sp|Q9MB42|BAMS_GLYGL Beta-amyrin synthase;best_blast_hit_trembl_plants=tr|Q2WGL8|Q2WGL8_LOTJA Terpene cyclase/mutase family member LjG1.1_chr3 PGSB exon 71474553 71474753 . + . , Terpene cyclase/mutase family member;interpro_id=IPR018333 (Squalene cyclase), IPR032696 (Squalene cyclase%2C C-terminal), IPR032697 (Squalene cyclase%2C N-terminal);gene_ontology_id=GO:0016853, GO:0016866;best_blast_hit_tair=AT1G78955.1 camelliol C synthase 1;best_blast_hit_sprot=sp|Q9MB42|BAMS_GLYGL Beta-amyrin synthase;best_blast_hit_trembl_plants=tr|Q2WGL8|Q2WGL8_LOTJA Terpene cyclase/mutase family member LjG1.1_chr3 PGSB exon 71474553 71474753 . + . , Terpene cyclase/mutase family member;interpro_id=IPR018333 (Squalene cyclase), IPR032696 (Squalene cyclase%2C C-terminal), IPR032697 (Squalene cyclase%2C N-terminal);gene_ontology_id=GO:0016853, GO:0016866;best_blast_hit_tair=AT1G78950.2 Terpenoid cyclases family protein;best_blast_hit_sprot=sp|Q9MB42|BAMS_GLYGL Beta-amyrin synthase;best_blast_hit_trembl_plants=tr|Q2WGL8|Q2WGL8_LOTJA Terpene cyclase/mutase family member LjG1.1_chr3 PGSB exon 71474553 71474753 . + .	Terpene cyclase/mutase family member; TAIR: AT1G78950.1 Terpenoid cyclases family protein; Swiss-Prot: sp|Q9MB42|BAMS_GLYGL Beta-amyrin synthase; TrEMBL-Plants: tr|Q2WGL8|Q2WGL8_LOTJA Terpene cyclase/mutase family member; Found in the gene: LotjaGi3g1v0340000, Terpene cyclase/mutase family member; TAIR: AT1G78950.2 Terpenoid cyclases family protein; Swiss-Prot: sp|Q9MB42|BAMS_GLYGL Beta-amyrin synthase; TrEMBL-Plants: tr|Q2WGL8|Q2WGL8_LOTJA Terpene cyclase/mutase family member; Found in the gene: LotjaGi3g1v0340000, Terpene cyclase/mutase family member; TAIR: AT1G78955.1 camelliol C synthase 1; Swiss-Prot: sp|Q9MB42|BAMS_GLYGL Beta-amyrin synthase; TrEMBL-Plants: tr|Q2WGL8|Q2WGL8_LOTJA Terpene cyclase/mutase family member; Found in the gene: LotjaGi3g1v0340000	PF13243.12, PF13249.12, SQHop_cyclase_C, SQHop_cyclase_N
LotjaGi3g1v0340000.1.nasc003	LotjaGi3g1v0340000	LotjaGi3g1v0340000	LotjaGi3g1v0340000.1.nasc003.p1																						TRUE	0.99982	4193	135	0.26407	6.29358	1	0.474263	noncoding	LjG1.1_chr3	71473668	71484822	11155	+		GO:0000250, GO:0005811, GO:0016104, GO:0016853, GO:0016866, GO:0042300	Terpene cyclase/mutase family member;interpro_id=IPR018333 (Squalene cyclase), IPR032697 (Squalene cyclase%2C N-terminal);gene_ontology_id=GO:0016853, GO:0016866;best_blast_hit_tair=AT1G78950.2 Terpenoid cyclases family protein;best_blast_hit_sprot=sp|Q9MB42|BAMS_GLYGL Beta-amyrin synthase;best_blast_hit_trembl_plants=tr|Q2WGL8|Q2WGL8_LOTJA Terpene cyclase/mutase family member LjG1.1_chr3 PGSB exon 71473668 71474343 . + . , Terpene cyclase/mutase family member;interpro_id=IPR018333 (Squalene cyclase), IPR032696 (Squalene cyclase%2C C-terminal), IPR032697 (Squalene cyclase%2C N-terminal);gene_ontology_id=GO:0016853, GO:0016866;best_blast_hit_tair=AT1G78950.1 Terpenoid cyclases family protein;best_blast_hit_sprot=sp|Q9MB42|BAMS_GLYGL Beta-amyrin synthase;best_blast_hit_trembl_plants=tr|Q2WGL8|Q2WGL8_LOTJA Terpene cyclase/mutase family member LjG1.1_chr3 PGSB exon 71474553 71474753 . + . , Terpene cyclase/mutase family member;interpro_id=IPR018333 (Squalene cyclase), IPR032696 (Squalene cyclase%2C C-terminal), IPR032697 (Squalene cyclase%2C N-terminal);gene_ontology_id=GO:0016853, GO:0016866;best_blast_hit_tair=AT1G78955.1 camelliol C synthase 1;best_blast_hit_sprot=sp|Q9MB42|BAMS_GLYGL Beta-amyrin synthase;best_blast_hit_trembl_plants=tr|Q2WGL8|Q2WGL8_LOTJA Terpene cyclase/mutase family member LjG1.1_chr3 PGSB exon 71474553 71474753 . + . , Terpene cyclase/mutase family member;interpro_id=IPR018333 (Squalene cyclase), IPR032696 (Squalene cyclase%2C C-terminal), IPR032697 (Squalene cyclase%2C N-terminal);gene_ontology_id=GO:0016853, GO:0016866;best_blast_hit_tair=AT1G78950.2 Terpenoid cyclases family protein;best_blast_hit_sprot=sp|Q9MB42|BAMS_GLYGL Beta-amyrin synthase;best_blast_hit_trembl_plants=tr|Q2WGL8|Q2WGL8_LOTJA Terpene cyclase/mutase family member LjG1.1_chr3 PGSB exon 71474553 71474753 . + .	Terpene cyclase/mutase family member; TAIR: AT1G78950.1 Terpenoid cyclases family protein; Swiss-Prot: sp|Q9MB42|BAMS_GLYGL Beta-amyrin synthase; TrEMBL-Plants: tr|Q2WGL8|Q2WGL8_LOTJA Terpene cyclase/mutase family member; Found in the gene: LotjaGi3g1v0340000, Terpene cyclase/mutase family member; TAIR: AT1G78950.2 Terpenoid cyclases family protein; Swiss-Prot: sp|Q9MB42|BAMS_GLYGL Beta-amyrin synthase; TrEMBL-Plants: tr|Q2WGL8|Q2WGL8_LOTJA Terpene cyclase/mutase family member; Found in the gene: LotjaGi3g1v0340000, Terpene cyclase/mutase family member; TAIR: AT1G78955.1 camelliol C synthase 1; Swiss-Prot: sp|Q9MB42|BAMS_GLYGL Beta-amyrin synthase; TrEMBL-Plants: tr|Q2WGL8|Q2WGL8_LOTJA Terpene cyclase/mutase family member; Found in the gene: LotjaGi3g1v0340000	PF13243.12, PF13249.12, SQHop_cyclase_C, SQHop_cyclase_N
LotjaGi3g1v0340000.1.nasc004	LotjaGi3g1v0340000	LotjaGi3g1v0340000	LotjaGi3g1v0340000.1.nasc004.p1																						TRUE	0.9993	1567	175	0.37143	6.51667	1	0.965063	coding	LjG1.1_chr3	71473668	71484822	11155	+		GO:0000250, GO:0005811, GO:0016104, GO:0016853, GO:0016866, GO:0042300	Terpene cyclase/mutase family member;interpro_id=IPR018333 (Squalene cyclase), IPR032697 (Squalene cyclase%2C N-terminal);gene_ontology_id=GO:0016853, GO:0016866;best_blast_hit_tair=AT1G78950.2 Terpenoid cyclases family protein;best_blast_hit_sprot=sp|Q9MB42|BAMS_GLYGL Beta-amyrin synthase;best_blast_hit_trembl_plants=tr|Q2WGL8|Q2WGL8_LOTJA Terpene cyclase/mutase family member LjG1.1_chr3 PGSB exon 71473668 71474343 . + . , Terpene cyclase/mutase family member;interpro_id=IPR018333 (Squalene cyclase), IPR032696 (Squalene cyclase%2C C-terminal), IPR032697 (Squalene cyclase%2C N-terminal);gene_ontology_id=GO:0016853, GO:0016866;best_blast_hit_tair=AT1G78950.1 Terpenoid cyclases family protein;best_blast_hit_sprot=sp|Q9MB42|BAMS_GLYGL Beta-amyrin synthase;best_blast_hit_trembl_plants=tr|Q2WGL8|Q2WGL8_LOTJA Terpene cyclase/mutase family member LjG1.1_chr3 PGSB exon 71474553 71474753 . + . , Terpene cyclase/mutase family member;interpro_id=IPR018333 (Squalene cyclase), IPR032696 (Squalene cyclase%2C C-terminal), IPR032697 (Squalene cyclase%2C N-terminal);gene_ontology_id=GO:0016853, GO:0016866;best_blast_hit_tair=AT1G78955.1 camelliol C synthase 1;best_blast_hit_sprot=sp|Q9MB42|BAMS_GLYGL Beta-amyrin synthase;best_blast_hit_trembl_plants=tr|Q2WGL8|Q2WGL8_LOTJA Terpene cyclase/mutase family member LjG1.1_chr3 PGSB exon 71474553 71474753 . + . , Terpene cyclase/mutase family member;interpro_id=IPR018333 (Squalene cyclase), IPR032696 (Squalene cyclase%2C C-terminal), IPR032697 (Squalene cyclase%2C N-terminal);gene_ontology_id=GO:0016853, GO:0016866;best_blast_hit_tair=AT1G78950.2 Terpenoid cyclases family protein;best_blast_hit_sprot=sp|Q9MB42|BAMS_GLYGL Beta-amyrin synthase;best_blast_hit_trembl_plants=tr|Q2WGL8|Q2WGL8_LOTJA Terpene cyclase/mutase family member LjG1.1_chr3 PGSB exon 71474553 71474753 . + .	Terpene cyclase/mutase family member; TAIR: AT1G78950.1 Terpenoid cyclases family protein; Swiss-Prot: sp|Q9MB42|BAMS_GLYGL Beta-amyrin synthase; TrEMBL-Plants: tr|Q2WGL8|Q2WGL8_LOTJA Terpene cyclase/mutase family member; Found in the gene: LotjaGi3g1v0340000, Terpene cyclase/mutase family member; TAIR: AT1G78950.2 Terpenoid cyclases family protein; Swiss-Prot: sp|Q9MB42|BAMS_GLYGL Beta-amyrin synthase; TrEMBL-Plants: tr|Q2WGL8|Q2WGL8_LOTJA Terpene cyclase/mutase family member; Found in the gene: LotjaGi3g1v0340000, Terpene cyclase/mutase family member; TAIR: AT1G78955.1 camelliol C synthase 1; Swiss-Prot: sp|Q9MB42|BAMS_GLYGL Beta-amyrin synthase; TrEMBL-Plants: tr|Q2WGL8|Q2WGL8_LOTJA Terpene cyclase/mutase family member; Found in the gene: LotjaGi3g1v0340000	PF13243.12, PF13249.12, SQHop_cyclase_C, SQHop_cyclase_N
LotjaGi3g1v0340000.1.nasc005	LotjaGi3g1v0340000	LotjaGi3g1v0340000	LotjaGi3g1v0340000.1.nasc005.p1																						TRUE	0.99788	1541	232	0.38929	6.13494	1	0.999448	coding	LjG1.1_chr3	71473668	71484822	11155	+		GO:0000250, GO:0005811, GO:0016104, GO:0016853, GO:0016866, GO:0042300	Terpene cyclase/mutase family member;interpro_id=IPR018333 (Squalene cyclase), IPR032697 (Squalene cyclase%2C N-terminal);gene_ontology_id=GO:0016853, GO:0016866;best_blast_hit_tair=AT1G78950.2 Terpenoid cyclases family protein;best_blast_hit_sprot=sp|Q9MB42|BAMS_GLYGL Beta-amyrin synthase;best_blast_hit_trembl_plants=tr|Q2WGL8|Q2WGL8_LOTJA Terpene cyclase/mutase family member LjG1.1_chr3 PGSB exon 71473668 71474343 . + . , Terpene cyclase/mutase family member;interpro_id=IPR018333 (Squalene cyclase), IPR032696 (Squalene cyclase%2C C-terminal), IPR032697 (Squalene cyclase%2C N-terminal);gene_ontology_id=GO:0016853, GO:0016866;best_blast_hit_tair=AT1G78950.1 Terpenoid cyclases family protein;best_blast_hit_sprot=sp|Q9MB42|BAMS_GLYGL Beta-amyrin synthase;best_blast_hit_trembl_plants=tr|Q2WGL8|Q2WGL8_LOTJA Terpene cyclase/mutase family member LjG1.1_chr3 PGSB exon 71474553 71474753 . + . , Terpene cyclase/mutase family member;interpro_id=IPR018333 (Squalene cyclase), IPR032696 (Squalene cyclase%2C C-terminal), IPR032697 (Squalene cyclase%2C N-terminal);gene_ontology_id=GO:0016853, GO:0016866;best_blast_hit_tair=AT1G78955.1 camelliol C synthase 1;best_blast_hit_sprot=sp|Q9MB42|BAMS_GLYGL Beta-amyrin synthase;best_blast_hit_trembl_plants=tr|Q2WGL8|Q2WGL8_LOTJA Terpene cyclase/mutase family member LjG1.1_chr3 PGSB exon 71474553 71474753 . + . , Terpene cyclase/mutase family member;interpro_id=IPR018333 (Squalene cyclase), IPR032696 (Squalene cyclase%2C C-terminal), IPR032697 (Squalene cyclase%2C N-terminal);gene_ontology_id=GO:0016853, GO:0016866;best_blast_hit_tair=AT1G78950.2 Terpenoid cyclases family protein;best_blast_hit_sprot=sp|Q9MB42|BAMS_GLYGL Beta-amyrin synthase;best_blast_hit_trembl_plants=tr|Q2WGL8|Q2WGL8_LOTJA Terpene cyclase/mutase family member LjG1.1_chr3 PGSB exon 71474553 71474753 . + .	Terpene cyclase/mutase family member; TAIR: AT1G78950.1 Terpenoid cyclases family protein; Swiss-Prot: sp|Q9MB42|BAMS_GLYGL Beta-amyrin synthase; TrEMBL-Plants: tr|Q2WGL8|Q2WGL8_LOTJA Terpene cyclase/mutase family member; Found in the gene: LotjaGi3g1v0340000, Terpene cyclase/mutase family member; TAIR: AT1G78950.2 Terpenoid cyclases family protein; Swiss-Prot: sp|Q9MB42|BAMS_GLYGL Beta-amyrin synthase; TrEMBL-Plants: tr|Q2WGL8|Q2WGL8_LOTJA Terpene cyclase/mutase family member; Found in the gene: LotjaGi3g1v0340000, Terpene cyclase/mutase family member; TAIR: AT1G78955.1 camelliol C synthase 1; Swiss-Prot: sp|Q9MB42|BAMS_GLYGL Beta-amyrin synthase; TrEMBL-Plants: tr|Q2WGL8|Q2WGL8_LOTJA Terpene cyclase/mutase family member; Found in the gene: LotjaGi3g1v0340000	PF13243.12, PF13249.12, SQHop_cyclase_C, SQHop_cyclase_N
LotjaGi3g1v0340000.1.nasc006	LotjaGi3g1v0340000	LotjaGi3g1v0340000	LotjaGi3g1v0340000.1.nasc006.p1																						TRUE	0.99614	1645	255	0.42291	6.05519	1	0.999951	coding	LjG1.1_chr3	71473668	71484822	11155	+		GO:0000250, GO:0005811, GO:0016104, GO:0016853, GO:0016866, GO:0042300	Terpene cyclase/mutase family member;interpro_id=IPR018333 (Squalene cyclase), IPR032697 (Squalene cyclase%2C N-terminal);gene_ontology_id=GO:0016853, GO:0016866;best_blast_hit_tair=AT1G78950.2 Terpenoid cyclases family protein;best_blast_hit_sprot=sp|Q9MB42|BAMS_GLYGL Beta-amyrin synthase;best_blast_hit_trembl_plants=tr|Q2WGL8|Q2WGL8_LOTJA Terpene cyclase/mutase family member LjG1.1_chr3 PGSB exon 71473668 71474343 . + . , Terpene cyclase/mutase family member;interpro_id=IPR018333 (Squalene cyclase), IPR032696 (Squalene cyclase%2C C-terminal), IPR032697 (Squalene cyclase%2C N-terminal);gene_ontology_id=GO:0016853, GO:0016866;best_blast_hit_tair=AT1G78950.1 Terpenoid cyclases family protein;best_blast_hit_sprot=sp|Q9MB42|BAMS_GLYGL Beta-amyrin synthase;best_blast_hit_trembl_plants=tr|Q2WGL8|Q2WGL8_LOTJA Terpene cyclase/mutase family member LjG1.1_chr3 PGSB exon 71474553 71474753 . + . , Terpene cyclase/mutase family member;interpro_id=IPR018333 (Squalene cyclase), IPR032696 (Squalene cyclase%2C C-terminal), IPR032697 (Squalene cyclase%2C N-terminal);gene_ontology_id=GO:0016853, GO:0016866;best_blast_hit_tair=AT1G78955.1 camelliol C synthase 1;best_blast_hit_sprot=sp|Q9MB42|BAMS_GLYGL Beta-amyrin synthase;best_blast_hit_trembl_plants=tr|Q2WGL8|Q2WGL8_LOTJA Terpene cyclase/mutase family member LjG1.1_chr3 PGSB exon 71474553 71474753 . + . , Terpene cyclase/mutase family member;interpro_id=IPR018333 (Squalene cyclase), IPR032696 (Squalene cyclase%2C C-terminal), IPR032697 (Squalene cyclase%2C N-terminal);gene_ontology_id=GO:0016853, GO:0016866;best_blast_hit_tair=AT1G78950.2 Terpenoid cyclases family protein;best_blast_hit_sprot=sp|Q9MB42|BAMS_GLYGL Beta-amyrin synthase;best_blast_hit_trembl_plants=tr|Q2WGL8|Q2WGL8_LOTJA Terpene cyclase/mutase family member LjG1.1_chr3 PGSB exon 71474553 71474753 . + .	Terpene cyclase/mutase family member; TAIR: AT1G78950.1 Terpenoid cyclases family protein; Swiss-Prot: sp|Q9MB42|BAMS_GLYGL Beta-amyrin synthase; TrEMBL-Plants: tr|Q2WGL8|Q2WGL8_LOTJA Terpene cyclase/mutase family member; Found in the gene: LotjaGi3g1v0340000, Terpene cyclase/mutase family member; TAIR: AT1G78950.2 Terpenoid cyclases family protein; Swiss-Prot: sp|Q9MB42|BAMS_GLYGL Beta-amyrin synthase; TrEMBL-Plants: tr|Q2WGL8|Q2WGL8_LOTJA Terpene cyclase/mutase family member; Found in the gene: LotjaGi3g1v0340000, Terpene cyclase/mutase family member; TAIR: AT1G78955.1 camelliol C synthase 1; Swiss-Prot: sp|Q9MB42|BAMS_GLYGL Beta-amyrin synthase; TrEMBL-Plants: tr|Q2WGL8|Q2WGL8_LOTJA Terpene cyclase/mutase family member; Found in the gene: LotjaGi3g1v0340000	PF13243.12, PF13249.12, SQHop_cyclase_C, SQHop_cyclase_N
LotjaGi3g1v0340000.1.nasc007	LotjaGi3g1v0340000	LotjaGi3g1v0340000	LotjaGi3g1v0340000.1.nasc007.p1																						TRUE	0.97561	1797	317	0.4137	8.32385	1	0.999991	coding	LjG1.1_chr3	71473668	71484822	11155	+		GO:0000250, GO:0005811, GO:0016104, GO:0016853, GO:0016866, GO:0042300	Terpene cyclase/mutase family member;interpro_id=IPR018333 (Squalene cyclase), IPR032697 (Squalene cyclase%2C N-terminal);gene_ontology_id=GO:0016853, GO:0016866;best_blast_hit_tair=AT1G78950.2 Terpenoid cyclases family protein;best_blast_hit_sprot=sp|Q9MB42|BAMS_GLYGL Beta-amyrin synthase;best_blast_hit_trembl_plants=tr|Q2WGL8|Q2WGL8_LOTJA Terpene cyclase/mutase family member LjG1.1_chr3 PGSB exon 71473668 71474343 . + . , Terpene cyclase/mutase family member;interpro_id=IPR018333 (Squalene cyclase), IPR032696 (Squalene cyclase%2C C-terminal), IPR032697 (Squalene cyclase%2C N-terminal);gene_ontology_id=GO:0016853, GO:0016866;best_blast_hit_tair=AT1G78950.1 Terpenoid cyclases family protein;best_blast_hit_sprot=sp|Q9MB42|BAMS_GLYGL Beta-amyrin synthase;best_blast_hit_trembl_plants=tr|Q2WGL8|Q2WGL8_LOTJA Terpene cyclase/mutase family member LjG1.1_chr3 PGSB exon 71474553 71474753 . + . , Terpene cyclase/mutase family member;interpro_id=IPR018333 (Squalene cyclase), IPR032696 (Squalene cyclase%2C C-terminal), IPR032697 (Squalene cyclase%2C N-terminal);gene_ontology_id=GO:0016853, GO:0016866;best_blast_hit_tair=AT1G78955.1 camelliol C synthase 1;best_blast_hit_sprot=sp|Q9MB42|BAMS_GLYGL Beta-amyrin synthase;best_blast_hit_trembl_plants=tr|Q2WGL8|Q2WGL8_LOTJA Terpene cyclase/mutase family member LjG1.1_chr3 PGSB exon 71474553 71474753 . + . , Terpene cyclase/mutase family member;interpro_id=IPR018333 (Squalene cyclase), IPR032696 (Squalene cyclase%2C C-terminal), IPR032697 (Squalene cyclase%2C N-terminal);gene_ontology_id=GO:0016853, GO:0016866;best_blast_hit_tair=AT1G78950.2 Terpenoid cyclases family protein;best_blast_hit_sprot=sp|Q9MB42|BAMS_GLYGL Beta-amyrin synthase;best_blast_hit_trembl_plants=tr|Q2WGL8|Q2WGL8_LOTJA Terpene cyclase/mutase family member LjG1.1_chr3 PGSB exon 71474553 71474753 . + .	Terpene cyclase/mutase family member; TAIR: AT1G78950.1 Terpenoid cyclases family protein; Swiss-Prot: sp|Q9MB42|BAMS_GLYGL Beta-amyrin synthase; TrEMBL-Plants: tr|Q2WGL8|Q2WGL8_LOTJA Terpene cyclase/mutase family member; Found in the gene: LotjaGi3g1v0340000, Terpene cyclase/mutase family member; TAIR: AT1G78950.2 Terpenoid cyclases family protein; Swiss-Prot: sp|Q9MB42|BAMS_GLYGL Beta-amyrin synthase; TrEMBL-Plants: tr|Q2WGL8|Q2WGL8_LOTJA Terpene cyclase/mutase family member; Found in the gene: LotjaGi3g1v0340000, Terpene cyclase/mutase family member; TAIR: AT1G78955.1 camelliol C synthase 1; Swiss-Prot: sp|Q9MB42|BAMS_GLYGL Beta-amyrin synthase; TrEMBL-Plants: tr|Q2WGL8|Q2WGL8_LOTJA Terpene cyclase/mutase family member; Found in the gene: LotjaGi3g1v0340000	PF13243.12, PF13249.12, SQHop_cyclase_C, SQHop_cyclase_N
LotjaGi3g1v0340000.1.nasc008	LotjaGi3g1v0340000	LotjaGi3g1v0340000	LotjaGi3g1v0340000.1.nasc008.p1																						TRUE	0.95442	2143	386	0.39115	6.91767	1	1	coding	LjG1.1_chr3	71473668	71484822	11155	+		GO:0000250, GO:0005811, GO:0016104, GO:0016853, GO:0016866, GO:0042300	Terpene cyclase/mutase family member;interpro_id=IPR018333 (Squalene cyclase), IPR032697 (Squalene cyclase%2C N-terminal);gene_ontology_id=GO:0016853, GO:0016866;best_blast_hit_tair=AT1G78950.2 Terpenoid cyclases family protein;best_blast_hit_sprot=sp|Q9MB42|BAMS_GLYGL Beta-amyrin synthase;best_blast_hit_trembl_plants=tr|Q2WGL8|Q2WGL8_LOTJA Terpene cyclase/mutase family member LjG1.1_chr3 PGSB exon 71473668 71474343 . + . , Terpene cyclase/mutase family member;interpro_id=IPR018333 (Squalene cyclase), IPR032696 (Squalene cyclase%2C C-terminal), IPR032697 (Squalene cyclase%2C N-terminal);gene_ontology_id=GO:0016853, GO:0016866;best_blast_hit_tair=AT1G78950.1 Terpenoid cyclases family protein;best_blast_hit_sprot=sp|Q9MB42|BAMS_GLYGL Beta-amyrin synthase;best_blast_hit_trembl_plants=tr|Q2WGL8|Q2WGL8_LOTJA Terpene cyclase/mutase family member LjG1.1_chr3 PGSB exon 71474553 71474753 . + . , Terpene cyclase/mutase family member;interpro_id=IPR018333 (Squalene cyclase), IPR032696 (Squalene cyclase%2C C-terminal), IPR032697 (Squalene cyclase%2C N-terminal);gene_ontology_id=GO:0016853, GO:0016866;best_blast_hit_tair=AT1G78955.1 camelliol C synthase 1;best_blast_hit_sprot=sp|Q9MB42|BAMS_GLYGL Beta-amyrin synthase;best_blast_hit_trembl_plants=tr|Q2WGL8|Q2WGL8_LOTJA Terpene cyclase/mutase family member LjG1.1_chr3 PGSB exon 71474553 71474753 . + . , Terpene cyclase/mutase family member;interpro_id=IPR018333 (Squalene cyclase), IPR032696 (Squalene cyclase%2C C-terminal), IPR032697 (Squalene cyclase%2C N-terminal);gene_ontology_id=GO:0016853, GO:0016866;best_blast_hit_tair=AT1G78950.2 Terpenoid cyclases family protein;best_blast_hit_sprot=sp|Q9MB42|BAMS_GLYGL Beta-amyrin synthase;best_blast_hit_trembl_plants=tr|Q2WGL8|Q2WGL8_LOTJA Terpene cyclase/mutase family member LjG1.1_chr3 PGSB exon 71474553 71474753 . + .	Terpene cyclase/mutase family member; TAIR: AT1G78950.1 Terpenoid cyclases family protein; Swiss-Prot: sp|Q9MB42|BAMS_GLYGL Beta-amyrin synthase; TrEMBL-Plants: tr|Q2WGL8|Q2WGL8_LOTJA Terpene cyclase/mutase family member; Found in the gene: LotjaGi3g1v0340000, Terpene cyclase/mutase family member; TAIR: AT1G78950.2 Terpenoid cyclases family protein; Swiss-Prot: sp|Q9MB42|BAMS_GLYGL Beta-amyrin synthase; TrEMBL-Plants: tr|Q2WGL8|Q2WGL8_LOTJA Terpene cyclase/mutase family member; Found in the gene: LotjaGi3g1v0340000, Terpene cyclase/mutase family member; TAIR: AT1G78955.1 camelliol C synthase 1; Swiss-Prot: sp|Q9MB42|BAMS_GLYGL Beta-amyrin synthase; TrEMBL-Plants: tr|Q2WGL8|Q2WGL8_LOTJA Terpene cyclase/mutase family member; Found in the gene: LotjaGi3g1v0340000	PF13243.12, PF13249.12, SQHop_cyclase_C, SQHop_cyclase_N
LotjaGi3g1v0340000.1.nasc009	LotjaGi3g1v0340000	LotjaGi3g1v0340000	LotjaGi3g1v0340000.1.nasc009.p1																						TRUE	0.96436	2136	424	0.42291	6.31546	1	1	coding	LjG1.1_chr3	71473668	71484822	11155	+		GO:0000250, GO:0005811, GO:0016104, GO:0016853, GO:0016866, GO:0042300	Terpene cyclase/mutase family member;interpro_id=IPR018333 (Squalene cyclase), IPR032697 (Squalene cyclase%2C N-terminal);gene_ontology_id=GO:0016853, GO:0016866;best_blast_hit_tair=AT1G78950.2 Terpenoid cyclases family protein;best_blast_hit_sprot=sp|Q9MB42|BAMS_GLYGL Beta-amyrin synthase;best_blast_hit_trembl_plants=tr|Q2WGL8|Q2WGL8_LOTJA Terpene cyclase/mutase family member LjG1.1_chr3 PGSB exon 71473668 71474343 . + . , Terpene cyclase/mutase family member;interpro_id=IPR018333 (Squalene cyclase), IPR032696 (Squalene cyclase%2C C-terminal), IPR032697 (Squalene cyclase%2C N-terminal);gene_ontology_id=GO:0016853, GO:0016866;best_blast_hit_tair=AT1G78950.1 Terpenoid cyclases family protein;best_blast_hit_sprot=sp|Q9MB42|BAMS_GLYGL Beta-amyrin synthase;best_blast_hit_trembl_plants=tr|Q2WGL8|Q2WGL8_LOTJA Terpene cyclase/mutase family member LjG1.1_chr3 PGSB exon 71474553 71474753 . + . , Terpene cyclase/mutase family member;interpro_id=IPR018333 (Squalene cyclase), IPR032696 (Squalene cyclase%2C C-terminal), IPR032697 (Squalene cyclase%2C N-terminal);gene_ontology_id=GO:0016853, GO:0016866;best_blast_hit_tair=AT1G78955.1 camelliol C synthase 1;best_blast_hit_sprot=sp|Q9MB42|BAMS_GLYGL Beta-amyrin synthase;best_blast_hit_trembl_plants=tr|Q2WGL8|Q2WGL8_LOTJA Terpene cyclase/mutase family member LjG1.1_chr3 PGSB exon 71474553 71474753 . + . , Terpene cyclase/mutase family member;interpro_id=IPR018333 (Squalene cyclase), IPR032696 (Squalene cyclase%2C C-terminal), IPR032697 (Squalene cyclase%2C N-terminal);gene_ontology_id=GO:0016853, GO:0016866;best_blast_hit_tair=AT1G78950.2 Terpenoid cyclases family protein;best_blast_hit_sprot=sp|Q9MB42|BAMS_GLYGL Beta-amyrin synthase;best_blast_hit_trembl_plants=tr|Q2WGL8|Q2WGL8_LOTJA Terpene cyclase/mutase family member LjG1.1_chr3 PGSB exon 71474553 71474753 . + .	Terpene cyclase/mutase family member; TAIR: AT1G78950.1 Terpenoid cyclases family protein; Swiss-Prot: sp|Q9MB42|BAMS_GLYGL Beta-amyrin synthase; TrEMBL-Plants: tr|Q2WGL8|Q2WGL8_LOTJA Terpene cyclase/mutase family member; Found in the gene: LotjaGi3g1v0340000, Terpene cyclase/mutase family member; TAIR: AT1G78950.2 Terpenoid cyclases family protein; Swiss-Prot: sp|Q9MB42|BAMS_GLYGL Beta-amyrin synthase; TrEMBL-Plants: tr|Q2WGL8|Q2WGL8_LOTJA Terpene cyclase/mutase family member; Found in the gene: LotjaGi3g1v0340000, Terpene cyclase/mutase family member; TAIR: AT1G78955.1 camelliol C synthase 1; Swiss-Prot: sp|Q9MB42|BAMS_GLYGL Beta-amyrin synthase; TrEMBL-Plants: tr|Q2WGL8|Q2WGL8_LOTJA Terpene cyclase/mutase family member; Found in the gene: LotjaGi3g1v0340000	PF13243.12, PF13249.12, SQHop_cyclase_C, SQHop_cyclase_N
LotjaGi3g1v0340000.1.nasc010	LotjaGi3g1v0340000	LotjaGi3g1v0340000	LotjaGi3g1v0340000.1.nasc010.p1																						TRUE	0.97583	2404	458	0.44589	6.15938	1	1	coding	LjG1.1_chr3	71473668	71484822	11155	+		GO:0000250, GO:0005811, GO:0016104, GO:0016853, GO:0016866, GO:0042300	Terpene cyclase/mutase family member;interpro_id=IPR018333 (Squalene cyclase), IPR032697 (Squalene cyclase%2C N-terminal);gene_ontology_id=GO:0016853, GO:0016866;best_blast_hit_tair=AT1G78950.2 Terpenoid cyclases family protein;best_blast_hit_sprot=sp|Q9MB42|BAMS_GLYGL Beta-amyrin synthase;best_blast_hit_trembl_plants=tr|Q2WGL8|Q2WGL8_LOTJA Terpene cyclase/mutase family member LjG1.1_chr3 PGSB exon 71473668 71474343 . + . , Terpene cyclase/mutase family member;interpro_id=IPR018333 (Squalene cyclase), IPR032696 (Squalene cyclase%2C C-terminal), IPR032697 (Squalene cyclase%2C N-terminal);gene_ontology_id=GO:0016853, GO:0016866;best_blast_hit_tair=AT1G78950.1 Terpenoid cyclases family protein;best_blast_hit_sprot=sp|Q9MB42|BAMS_GLYGL Beta-amyrin synthase;best_blast_hit_trembl_plants=tr|Q2WGL8|Q2WGL8_LOTJA Terpene cyclase/mutase family member LjG1.1_chr3 PGSB exon 71474553 71474753 . + . , Terpene cyclase/mutase family member;interpro_id=IPR018333 (Squalene cyclase), IPR032696 (Squalene cyclase%2C C-terminal), IPR032697 (Squalene cyclase%2C N-terminal);gene_ontology_id=GO:0016853, GO:0016866;best_blast_hit_tair=AT1G78955.1 camelliol C synthase 1;best_blast_hit_sprot=sp|Q9MB42|BAMS_GLYGL Beta-amyrin synthase;best_blast_hit_trembl_plants=tr|Q2WGL8|Q2WGL8_LOTJA Terpene cyclase/mutase family member LjG1.1_chr3 PGSB exon 71474553 71474753 . + . , Terpene cyclase/mutase family member;interpro_id=IPR018333 (Squalene cyclase), IPR032696 (Squalene cyclase%2C C-terminal), IPR032697 (Squalene cyclase%2C N-terminal);gene_ontology_id=GO:0016853, GO:0016866;best_blast_hit_tair=AT1G78950.2 Terpenoid cyclases family protein;best_blast_hit_sprot=sp|Q9MB42|BAMS_GLYGL Beta-amyrin synthase;best_blast_hit_trembl_plants=tr|Q2WGL8|Q2WGL8_LOTJA Terpene cyclase/mutase family member LjG1.1_chr3 PGSB exon 71474553 71474753 . + .	Terpene cyclase/mutase family member; TAIR: AT1G78950.1 Terpenoid cyclases family protein; Swiss-Prot: sp|Q9MB42|BAMS_GLYGL Beta-amyrin synthase; TrEMBL-Plants: tr|Q2WGL8|Q2WGL8_LOTJA Terpene cyclase/mutase family member; Found in the gene: LotjaGi3g1v0340000, Terpene cyclase/mutase family member; TAIR: AT1G78950.2 Terpenoid cyclases family protein; Swiss-Prot: sp|Q9MB42|BAMS_GLYGL Beta-amyrin synthase; TrEMBL-Plants: tr|Q2WGL8|Q2WGL8_LOTJA Terpene cyclase/mutase family member; Found in the gene: LotjaGi3g1v0340000, Terpene cyclase/mutase family member; TAIR: AT1G78955.1 camelliol C synthase 1; Swiss-Prot: sp|Q9MB42|BAMS_GLYGL Beta-amyrin synthase; TrEMBL-Plants: tr|Q2WGL8|Q2WGL8_LOTJA Terpene cyclase/mutase family member; Found in the gene: LotjaGi3g1v0340000	PF13243.12, PF13249.12, SQHop_cyclase_C, SQHop_cyclase_N
LotjaGi3g1v0340000.1.nasc011	LotjaGi3g1v0340000	LotjaGi3g1v0340000	LotjaGi3g1v0340000.1.nasc011.p1																						TRUE	0.98389	2394	518	0.46534	6.21059	1	1	coding	LjG1.1_chr3	71473668	71484822	11155	+		GO:0000250, GO:0005811, GO:0016104, GO:0016853, GO:0016866, GO:0042300	Terpene cyclase/mutase family member;interpro_id=IPR018333 (Squalene cyclase), IPR032697 (Squalene cyclase%2C N-terminal);gene_ontology_id=GO:0016853, GO:0016866;best_blast_hit_tair=AT1G78950.2 Terpenoid cyclases family protein;best_blast_hit_sprot=sp|Q9MB42|BAMS_GLYGL Beta-amyrin synthase;best_blast_hit_trembl_plants=tr|Q2WGL8|Q2WGL8_LOTJA Terpene cyclase/mutase family member LjG1.1_chr3 PGSB exon 71473668 71474343 . + . , Terpene cyclase/mutase family member;interpro_id=IPR018333 (Squalene cyclase), IPR032696 (Squalene cyclase%2C C-terminal), IPR032697 (Squalene cyclase%2C N-terminal);gene_ontology_id=GO:0016853, GO:0016866;best_blast_hit_tair=AT1G78950.1 Terpenoid cyclases family protein;best_blast_hit_sprot=sp|Q9MB42|BAMS_GLYGL Beta-amyrin synthase;best_blast_hit_trembl_plants=tr|Q2WGL8|Q2WGL8_LOTJA Terpene cyclase/mutase family member LjG1.1_chr3 PGSB exon 71474553 71474753 . + . , Terpene cyclase/mutase family member;interpro_id=IPR018333 (Squalene cyclase), IPR032696 (Squalene cyclase%2C C-terminal), IPR032697 (Squalene cyclase%2C N-terminal);gene_ontology_id=GO:0016853, GO:0016866;best_blast_hit_tair=AT1G78955.1 camelliol C synthase 1;best_blast_hit_sprot=sp|Q9MB42|BAMS_GLYGL Beta-amyrin synthase;best_blast_hit_trembl_plants=tr|Q2WGL8|Q2WGL8_LOTJA Terpene cyclase/mutase family member LjG1.1_chr3 PGSB exon 71474553 71474753 . + . , Terpene cyclase/mutase family member;interpro_id=IPR018333 (Squalene cyclase), IPR032696 (Squalene cyclase%2C C-terminal), IPR032697 (Squalene cyclase%2C N-terminal);gene_ontology_id=GO:0016853, GO:0016866;best_blast_hit_tair=AT1G78950.2 Terpenoid cyclases family protein;best_blast_hit_sprot=sp|Q9MB42|BAMS_GLYGL Beta-amyrin synthase;best_blast_hit_trembl_plants=tr|Q2WGL8|Q2WGL8_LOTJA Terpene cyclase/mutase family member LjG1.1_chr3 PGSB exon 71474553 71474753 . + .	Terpene cyclase/mutase family member; TAIR: AT1G78950.1 Terpenoid cyclases family protein; Swiss-Prot: sp|Q9MB42|BAMS_GLYGL Beta-amyrin synthase; TrEMBL-Plants: tr|Q2WGL8|Q2WGL8_LOTJA Terpene cyclase/mutase family member; Found in the gene: LotjaGi3g1v0340000, Terpene cyclase/mutase family member; TAIR: AT1G78950.2 Terpenoid cyclases family protein; Swiss-Prot: sp|Q9MB42|BAMS_GLYGL Beta-amyrin synthase; TrEMBL-Plants: tr|Q2WGL8|Q2WGL8_LOTJA Terpene cyclase/mutase family member; Found in the gene: LotjaGi3g1v0340000, Terpene cyclase/mutase family member; TAIR: AT1G78955.1 camelliol C synthase 1; Swiss-Prot: sp|Q9MB42|BAMS_GLYGL Beta-amyrin synthase; TrEMBL-Plants: tr|Q2WGL8|Q2WGL8_LOTJA Terpene cyclase/mutase family member; Found in the gene: LotjaGi3g1v0340000	PF13243.12, PF13249.12, SQHop_cyclase_C, SQHop_cyclase_N
LotjaGi3g1v0340000.1.nasc012	LotjaGi3g1v0340000	LotjaGi3g1v0340000	LotjaGi3g1v0340000.1.nasc012.p1																						TRUE	0.98145	2917	538	0.44806	5.96317	1	1	coding	LjG1.1_chr3	71473668	71484822	11155	+		GO:0000250, GO:0005811, GO:0016104, GO:0016853, GO:0016866, GO:0042300	Terpene cyclase/mutase family member;interpro_id=IPR018333 (Squalene cyclase), IPR032697 (Squalene cyclase%2C N-terminal);gene_ontology_id=GO:0016853, GO:0016866;best_blast_hit_tair=AT1G78950.2 Terpenoid cyclases family protein;best_blast_hit_sprot=sp|Q9MB42|BAMS_GLYGL Beta-amyrin synthase;best_blast_hit_trembl_plants=tr|Q2WGL8|Q2WGL8_LOTJA Terpene cyclase/mutase family member LjG1.1_chr3 PGSB exon 71473668 71474343 . + . , Terpene cyclase/mutase family member;interpro_id=IPR018333 (Squalene cyclase), IPR032696 (Squalene cyclase%2C C-terminal), IPR032697 (Squalene cyclase%2C N-terminal);gene_ontology_id=GO:0016853, GO:0016866;best_blast_hit_tair=AT1G78950.1 Terpenoid cyclases family protein;best_blast_hit_sprot=sp|Q9MB42|BAMS_GLYGL Beta-amyrin synthase;best_blast_hit_trembl_plants=tr|Q2WGL8|Q2WGL8_LOTJA Terpene cyclase/mutase family member LjG1.1_chr3 PGSB exon 71474553 71474753 . + . , Terpene cyclase/mutase family member;interpro_id=IPR018333 (Squalene cyclase), IPR032696 (Squalene cyclase%2C C-terminal), IPR032697 (Squalene cyclase%2C N-terminal);gene_ontology_id=GO:0016853, GO:0016866;best_blast_hit_tair=AT1G78955.1 camelliol C synthase 1;best_blast_hit_sprot=sp|Q9MB42|BAMS_GLYGL Beta-amyrin synthase;best_blast_hit_trembl_plants=tr|Q2WGL8|Q2WGL8_LOTJA Terpene cyclase/mutase family member LjG1.1_chr3 PGSB exon 71474553 71474753 . + . , Terpene cyclase/mutase family member;interpro_id=IPR018333 (Squalene cyclase), IPR032696 (Squalene cyclase%2C C-terminal), IPR032697 (Squalene cyclase%2C N-terminal);gene_ontology_id=GO:0016853, GO:0016866;best_blast_hit_tair=AT1G78950.2 Terpenoid cyclases family protein;best_blast_hit_sprot=sp|Q9MB42|BAMS_GLYGL Beta-amyrin synthase;best_blast_hit_trembl_plants=tr|Q2WGL8|Q2WGL8_LOTJA Terpene cyclase/mutase family member LjG1.1_chr3 PGSB exon 71474553 71474753 . + .	Terpene cyclase/mutase family member; TAIR: AT1G78950.1 Terpenoid cyclases family protein; Swiss-Prot: sp|Q9MB42|BAMS_GLYGL Beta-amyrin synthase; TrEMBL-Plants: tr|Q2WGL8|Q2WGL8_LOTJA Terpene cyclase/mutase family member; Found in the gene: LotjaGi3g1v0340000, Terpene cyclase/mutase family member; TAIR: AT1G78950.2 Terpenoid cyclases family protein; Swiss-Prot: sp|Q9MB42|BAMS_GLYGL Beta-amyrin synthase; TrEMBL-Plants: tr|Q2WGL8|Q2WGL8_LOTJA Terpene cyclase/mutase family member; Found in the gene: LotjaGi3g1v0340000, Terpene cyclase/mutase family member; TAIR: AT1G78955.1 camelliol C synthase 1; Swiss-Prot: sp|Q9MB42|BAMS_GLYGL Beta-amyrin synthase; TrEMBL-Plants: tr|Q2WGL8|Q2WGL8_LOTJA Terpene cyclase/mutase family member; Found in the gene: LotjaGi3g1v0340000	PF13243.12, PF13249.12, SQHop_cyclase_C, SQHop_cyclase_N
LotjaGi3g1v0340000.1.nasc013	LotjaGi3g1v0340000	LotjaGi3g1v0340000	LotjaGi3g1v0340000.1.nasc013.p1																						TRUE	0.98145	3289	538	0.44746	5.96317	1	1	coding	LjG1.1_chr3	71473668	71484822	11155	+		GO:0000250, GO:0005811, GO:0016104, GO:0016853, GO:0016866, GO:0042300	Terpene cyclase/mutase family member;interpro_id=IPR018333 (Squalene cyclase), IPR032697 (Squalene cyclase%2C N-terminal);gene_ontology_id=GO:0016853, GO:0016866;best_blast_hit_tair=AT1G78950.2 Terpenoid cyclases family protein;best_blast_hit_sprot=sp|Q9MB42|BAMS_GLYGL Beta-amyrin synthase;best_blast_hit_trembl_plants=tr|Q2WGL8|Q2WGL8_LOTJA Terpene cyclase/mutase family member LjG1.1_chr3 PGSB exon 71473668 71474343 . + . , Terpene cyclase/mutase family member;interpro_id=IPR018333 (Squalene cyclase), IPR032696 (Squalene cyclase%2C C-terminal), IPR032697 (Squalene cyclase%2C N-terminal);gene_ontology_id=GO:0016853, GO:0016866;best_blast_hit_tair=AT1G78950.1 Terpenoid cyclases family protein;best_blast_hit_sprot=sp|Q9MB42|BAMS_GLYGL Beta-amyrin synthase;best_blast_hit_trembl_plants=tr|Q2WGL8|Q2WGL8_LOTJA Terpene cyclase/mutase family member LjG1.1_chr3 PGSB exon 71474553 71474753 . + . , Terpene cyclase/mutase family member;interpro_id=IPR018333 (Squalene cyclase), IPR032696 (Squalene cyclase%2C C-terminal), IPR032697 (Squalene cyclase%2C N-terminal);gene_ontology_id=GO:0016853, GO:0016866;best_blast_hit_tair=AT1G78955.1 camelliol C synthase 1;best_blast_hit_sprot=sp|Q9MB42|BAMS_GLYGL Beta-amyrin synthase;best_blast_hit_trembl_plants=tr|Q2WGL8|Q2WGL8_LOTJA Terpene cyclase/mutase family member LjG1.1_chr3 PGSB exon 71474553 71474753 . + . , Terpene cyclase/mutase family member;interpro_id=IPR018333 (Squalene cyclase), IPR032696 (Squalene cyclase%2C C-terminal), IPR032697 (Squalene cyclase%2C N-terminal);gene_ontology_id=GO:0016853, GO:0016866;best_blast_hit_tair=AT1G78950.2 Terpenoid cyclases family protein;best_blast_hit_sprot=sp|Q9MB42|BAMS_GLYGL Beta-amyrin synthase;best_blast_hit_trembl_plants=tr|Q2WGL8|Q2WGL8_LOTJA Terpene cyclase/mutase family member LjG1.1_chr3 PGSB exon 71474553 71474753 . + .	Terpene cyclase/mutase family member; TAIR: AT1G78950.1 Terpenoid cyclases family protein; Swiss-Prot: sp|Q9MB42|BAMS_GLYGL Beta-amyrin synthase; TrEMBL-Plants: tr|Q2WGL8|Q2WGL8_LOTJA Terpene cyclase/mutase family member; Found in the gene: LotjaGi3g1v0340000, Terpene cyclase/mutase family member; TAIR: AT1G78950.2 Terpenoid cyclases family protein; Swiss-Prot: sp|Q9MB42|BAMS_GLYGL Beta-amyrin synthase; TrEMBL-Plants: tr|Q2WGL8|Q2WGL8_LOTJA Terpene cyclase/mutase family member; Found in the gene: LotjaGi3g1v0340000, Terpene cyclase/mutase family member; TAIR: AT1G78955.1 camelliol C synthase 1; Swiss-Prot: sp|Q9MB42|BAMS_GLYGL Beta-amyrin synthase; TrEMBL-Plants: tr|Q2WGL8|Q2WGL8_LOTJA Terpene cyclase/mutase family member; Found in the gene: LotjaGi3g1v0340000	PF13243.12, PF13249.12, SQHop_cyclase_C, SQHop_cyclase_N
LotjaGi3g1v0340000.1.nasc014	LotjaGi3g1v0340000	LotjaGi3g1v0340000	LotjaGi3g1v0340000.1.nasc014.p1																						TRUE	0.98145	3375	538	0.44793	5.96317	1	1	coding	LjG1.1_chr3	71473668	71484822	11155	+		GO:0000250, GO:0005811, GO:0016104, GO:0016853, GO:0016866, GO:0042300	Terpene cyclase/mutase family member;interpro_id=IPR018333 (Squalene cyclase), IPR032697 (Squalene cyclase%2C N-terminal);gene_ontology_id=GO:0016853, GO:0016866;best_blast_hit_tair=AT1G78950.2 Terpenoid cyclases family protein;best_blast_hit_sprot=sp|Q9MB42|BAMS_GLYGL Beta-amyrin synthase;best_blast_hit_trembl_plants=tr|Q2WGL8|Q2WGL8_LOTJA Terpene cyclase/mutase family member LjG1.1_chr3 PGSB exon 71473668 71474343 . + . , Terpene cyclase/mutase family member;interpro_id=IPR018333 (Squalene cyclase), IPR032696 (Squalene cyclase%2C C-terminal), IPR032697 (Squalene cyclase%2C N-terminal);gene_ontology_id=GO:0016853, GO:0016866;best_blast_hit_tair=AT1G78950.1 Terpenoid cyclases family protein;best_blast_hit_sprot=sp|Q9MB42|BAMS_GLYGL Beta-amyrin synthase;best_blast_hit_trembl_plants=tr|Q2WGL8|Q2WGL8_LOTJA Terpene cyclase/mutase family member LjG1.1_chr3 PGSB exon 71474553 71474753 . + . , Terpene cyclase/mutase family member;interpro_id=IPR018333 (Squalene cyclase), IPR032696 (Squalene cyclase%2C C-terminal), IPR032697 (Squalene cyclase%2C N-terminal);gene_ontology_id=GO:0016853, GO:0016866;best_blast_hit_tair=AT1G78955.1 camelliol C synthase 1;best_blast_hit_sprot=sp|Q9MB42|BAMS_GLYGL Beta-amyrin synthase;best_blast_hit_trembl_plants=tr|Q2WGL8|Q2WGL8_LOTJA Terpene cyclase/mutase family member LjG1.1_chr3 PGSB exon 71474553 71474753 . + . , Terpene cyclase/mutase family member;interpro_id=IPR018333 (Squalene cyclase), IPR032696 (Squalene cyclase%2C C-terminal), IPR032697 (Squalene cyclase%2C N-terminal);gene_ontology_id=GO:0016853, GO:0016866;best_blast_hit_tair=AT1G78950.2 Terpenoid cyclases family protein;best_blast_hit_sprot=sp|Q9MB42|BAMS_GLYGL Beta-amyrin synthase;best_blast_hit_trembl_plants=tr|Q2WGL8|Q2WGL8_LOTJA Terpene cyclase/mutase family member LjG1.1_chr3 PGSB exon 71474553 71474753 . + .	Terpene cyclase/mutase family member; TAIR: AT1G78950.1 Terpenoid cyclases family protein; Swiss-Prot: sp|Q9MB42|BAMS_GLYGL Beta-amyrin synthase; TrEMBL-Plants: tr|Q2WGL8|Q2WGL8_LOTJA Terpene cyclase/mutase family member; Found in the gene: LotjaGi3g1v0340000, Terpene cyclase/mutase family member; TAIR: AT1G78950.2 Terpenoid cyclases family protein; Swiss-Prot: sp|Q9MB42|BAMS_GLYGL Beta-amyrin synthase; TrEMBL-Plants: tr|Q2WGL8|Q2WGL8_LOTJA Terpene cyclase/mutase family member; Found in the gene: LotjaGi3g1v0340000, Terpene cyclase/mutase family member; TAIR: AT1G78955.1 camelliol C synthase 1; Swiss-Prot: sp|Q9MB42|BAMS_GLYGL Beta-amyrin synthase; TrEMBL-Plants: tr|Q2WGL8|Q2WGL8_LOTJA Terpene cyclase/mutase family member; Found in the gene: LotjaGi3g1v0340000	PF13243.12, PF13249.12, SQHop_cyclase_C, SQHop_cyclase_N
LotjaGi3g1v0340000.1.nasc015	LotjaGi3g1v0340000	LotjaGi3g1v0340000	LotjaGi3g1v0340000.1.nasc015.p1																						TRUE	0.98145	3657	538	0.46393	5.96317	1	1	coding	LjG1.1_chr3	71473668	71484822	11155	+		GO:0000250, GO:0005811, GO:0016104, GO:0016853, GO:0016866, GO:0042300	Terpene cyclase/mutase family member;interpro_id=IPR018333 (Squalene cyclase), IPR032697 (Squalene cyclase%2C N-terminal);gene_ontology_id=GO:0016853, GO:0016866;best_blast_hit_tair=AT1G78950.2 Terpenoid cyclases family protein;best_blast_hit_sprot=sp|Q9MB42|BAMS_GLYGL Beta-amyrin synthase;best_blast_hit_trembl_plants=tr|Q2WGL8|Q2WGL8_LOTJA Terpene cyclase/mutase family member LjG1.1_chr3 PGSB exon 71473668 71474343 . + . , Terpene cyclase/mutase family member;interpro_id=IPR018333 (Squalene cyclase), IPR032696 (Squalene cyclase%2C C-terminal), IPR032697 (Squalene cyclase%2C N-terminal);gene_ontology_id=GO:0016853, GO:0016866;best_blast_hit_tair=AT1G78950.1 Terpenoid cyclases family protein;best_blast_hit_sprot=sp|Q9MB42|BAMS_GLYGL Beta-amyrin synthase;best_blast_hit_trembl_plants=tr|Q2WGL8|Q2WGL8_LOTJA Terpene cyclase/mutase family member LjG1.1_chr3 PGSB exon 71474553 71474753 . + . , Terpene cyclase/mutase family member;interpro_id=IPR018333 (Squalene cyclase), IPR032696 (Squalene cyclase%2C C-terminal), IPR032697 (Squalene cyclase%2C N-terminal);gene_ontology_id=GO:0016853, GO:0016866;best_blast_hit_tair=AT1G78955.1 camelliol C synthase 1;best_blast_hit_sprot=sp|Q9MB42|BAMS_GLYGL Beta-amyrin synthase;best_blast_hit_trembl_plants=tr|Q2WGL8|Q2WGL8_LOTJA Terpene cyclase/mutase family member LjG1.1_chr3 PGSB exon 71474553 71474753 . + . , Terpene cyclase/mutase family member;interpro_id=IPR018333 (Squalene cyclase), IPR032696 (Squalene cyclase%2C C-terminal), IPR032697 (Squalene cyclase%2C N-terminal);gene_ontology_id=GO:0016853, GO:0016866;best_blast_hit_tair=AT1G78950.2 Terpenoid cyclases family protein;best_blast_hit_sprot=sp|Q9MB42|BAMS_GLYGL Beta-amyrin synthase;best_blast_hit_trembl_plants=tr|Q2WGL8|Q2WGL8_LOTJA Terpene cyclase/mutase family member LjG1.1_chr3 PGSB exon 71474553 71474753 . + .	Terpene cyclase/mutase family member; TAIR: AT1G78950.1 Terpenoid cyclases family protein; Swiss-Prot: sp|Q9MB42|BAMS_GLYGL Beta-amyrin synthase; TrEMBL-Plants: tr|Q2WGL8|Q2WGL8_LOTJA Terpene cyclase/mutase family member; Found in the gene: LotjaGi3g1v0340000, Terpene cyclase/mutase family member; TAIR: AT1G78950.2 Terpenoid cyclases family protein; Swiss-Prot: sp|Q9MB42|BAMS_GLYGL Beta-amyrin synthase; TrEMBL-Plants: tr|Q2WGL8|Q2WGL8_LOTJA Terpene cyclase/mutase family member; Found in the gene: LotjaGi3g1v0340000, Terpene cyclase/mutase family member; TAIR: AT1G78955.1 camelliol C synthase 1; Swiss-Prot: sp|Q9MB42|BAMS_GLYGL Beta-amyrin synthase; TrEMBL-Plants: tr|Q2WGL8|Q2WGL8_LOTJA Terpene cyclase/mutase family member; Found in the gene: LotjaGi3g1v0340000	PF13243.12, PF13249.12, SQHop_cyclase_C, SQHop_cyclase_N
LotjaGi3g1v0340000.2.nasc001	LotjaGi3g1v0340000	LotjaGi3g1v0340000																									522	84	0.4102	6.7147	1	0.189642	noncoding	LjG1.1_chr3	71473668	71484822	11155	+		GO:0000250, GO:0005811, GO:0016104, GO:0016853, GO:0016866, GO:0042300	Terpene cyclase/mutase family member;interpro_id=IPR018333 (Squalene cyclase), IPR032697 (Squalene cyclase%2C N-terminal);gene_ontology_id=GO:0016853, GO:0016866;best_blast_hit_tair=AT1G78950.2 Terpenoid cyclases family protein;best_blast_hit_sprot=sp|Q9MB42|BAMS_GLYGL Beta-amyrin synthase;best_blast_hit_trembl_plants=tr|Q2WGL8|Q2WGL8_LOTJA Terpene cyclase/mutase family member LjG1.1_chr3 PGSB exon 71473668 71474343 . + . , Terpene cyclase/mutase family member;interpro_id=IPR018333 (Squalene cyclase), IPR032696 (Squalene cyclase%2C C-terminal), IPR032697 (Squalene cyclase%2C N-terminal);gene_ontology_id=GO:0016853, GO:0016866;best_blast_hit_tair=AT1G78950.1 Terpenoid cyclases family protein;best_blast_hit_sprot=sp|Q9MB42|BAMS_GLYGL Beta-amyrin synthase;best_blast_hit_trembl_plants=tr|Q2WGL8|Q2WGL8_LOTJA Terpene cyclase/mutase family member LjG1.1_chr3 PGSB exon 71474553 71474753 . + . , Terpene cyclase/mutase family member;interpro_id=IPR018333 (Squalene cyclase), IPR032696 (Squalene cyclase%2C C-terminal), IPR032697 (Squalene cyclase%2C N-terminal);gene_ontology_id=GO:0016853, GO:0016866;best_blast_hit_tair=AT1G78955.1 camelliol C synthase 1;best_blast_hit_sprot=sp|Q9MB42|BAMS_GLYGL Beta-amyrin synthase;best_blast_hit_trembl_plants=tr|Q2WGL8|Q2WGL8_LOTJA Terpene cyclase/mutase family member LjG1.1_chr3 PGSB exon 71474553 71474753 . + . , Terpene cyclase/mutase family member;interpro_id=IPR018333 (Squalene cyclase), IPR032696 (Squalene cyclase%2C C-terminal), IPR032697 (Squalene cyclase%2C N-terminal);gene_ontology_id=GO:0016853, GO:0016866;best_blast_hit_tair=AT1G78950.2 Terpenoid cyclases family protein;best_blast_hit_sprot=sp|Q9MB42|BAMS_GLYGL Beta-amyrin synthase;best_blast_hit_trembl_plants=tr|Q2WGL8|Q2WGL8_LOTJA Terpene cyclase/mutase family member LjG1.1_chr3 PGSB exon 71474553 71474753 . + .	Terpene cyclase/mutase family member; TAIR: AT1G78950.1 Terpenoid cyclases family protein; Swiss-Prot: sp|Q9MB42|BAMS_GLYGL Beta-amyrin synthase; TrEMBL-Plants: tr|Q2WGL8|Q2WGL8_LOTJA Terpene cyclase/mutase family member; Found in the gene: LotjaGi3g1v0340000, Terpene cyclase/mutase family member; TAIR: AT1G78950.2 Terpenoid cyclases family protein; Swiss-Prot: sp|Q9MB42|BAMS_GLYGL Beta-amyrin synthase; TrEMBL-Plants: tr|Q2WGL8|Q2WGL8_LOTJA Terpene cyclase/mutase family member; Found in the gene: LotjaGi3g1v0340000, Terpene cyclase/mutase family member; TAIR: AT1G78955.1 camelliol C synthase 1; Swiss-Prot: sp|Q9MB42|BAMS_GLYGL Beta-amyrin synthase; TrEMBL-Plants: tr|Q2WGL8|Q2WGL8_LOTJA Terpene cyclase/mutase family member; Found in the gene: LotjaGi3g1v0340000	PF13243.12, PF13249.12, SQHop_cyclase_C, SQHop_cyclase_N
LotjaGi3g1v0340000.2.nasc002	LotjaGi3g1v0340000	LotjaGi3g1v0340000	LotjaGi3g1v0340000.2.nasc002.p1																						TRUE	0.99982	3413	135	0.26407	6.29358	1	0.474263	noncoding	LjG1.1_chr3	71473668	71484822	11155	+		GO:0000250, GO:0005811, GO:0016104, GO:0016853, GO:0016866, GO:0042300	Terpene cyclase/mutase family member;interpro_id=IPR018333 (Squalene cyclase), IPR032697 (Squalene cyclase%2C N-terminal);gene_ontology_id=GO:0016853, GO:0016866;best_blast_hit_tair=AT1G78950.2 Terpenoid cyclases family protein;best_blast_hit_sprot=sp|Q9MB42|BAMS_GLYGL Beta-amyrin synthase;best_blast_hit_trembl_plants=tr|Q2WGL8|Q2WGL8_LOTJA Terpene cyclase/mutase family member LjG1.1_chr3 PGSB exon 71473668 71474343 . + . , Terpene cyclase/mutase family member;interpro_id=IPR018333 (Squalene cyclase), IPR032696 (Squalene cyclase%2C C-terminal), IPR032697 (Squalene cyclase%2C N-terminal);gene_ontology_id=GO:0016853, GO:0016866;best_blast_hit_tair=AT1G78950.1 Terpenoid cyclases family protein;best_blast_hit_sprot=sp|Q9MB42|BAMS_GLYGL Beta-amyrin synthase;best_blast_hit_trembl_plants=tr|Q2WGL8|Q2WGL8_LOTJA Terpene cyclase/mutase family member LjG1.1_chr3 PGSB exon 71474553 71474753 . + . , Terpene cyclase/mutase family member;interpro_id=IPR018333 (Squalene cyclase), IPR032696 (Squalene cyclase%2C C-terminal), IPR032697 (Squalene cyclase%2C N-terminal);gene_ontology_id=GO:0016853, GO:0016866;best_blast_hit_tair=AT1G78955.1 camelliol C synthase 1;best_blast_hit_sprot=sp|Q9MB42|BAMS_GLYGL Beta-amyrin synthase;best_blast_hit_trembl_plants=tr|Q2WGL8|Q2WGL8_LOTJA Terpene cyclase/mutase family member LjG1.1_chr3 PGSB exon 71474553 71474753 . + . , Terpene cyclase/mutase family member;interpro_id=IPR018333 (Squalene cyclase), IPR032696 (Squalene cyclase%2C C-terminal), IPR032697 (Squalene cyclase%2C N-terminal);gene_ontology_id=GO:0016853, GO:0016866;best_blast_hit_tair=AT1G78950.2 Terpenoid cyclases family protein;best_blast_hit_sprot=sp|Q9MB42|BAMS_GLYGL Beta-amyrin synthase;best_blast_hit_trembl_plants=tr|Q2WGL8|Q2WGL8_LOTJA Terpene cyclase/mutase family member LjG1.1_chr3 PGSB exon 71474553 71474753 . + .	Terpene cyclase/mutase family member; TAIR: AT1G78950.1 Terpenoid cyclases family protein; Swiss-Prot: sp|Q9MB42|BAMS_GLYGL Beta-amyrin synthase; TrEMBL-Plants: tr|Q2WGL8|Q2WGL8_LOTJA Terpene cyclase/mutase family member; Found in the gene: LotjaGi3g1v0340000, Terpene cyclase/mutase family member; TAIR: AT1G78950.2 Terpenoid cyclases family protein; Swiss-Prot: sp|Q9MB42|BAMS_GLYGL Beta-amyrin synthase; TrEMBL-Plants: tr|Q2WGL8|Q2WGL8_LOTJA Terpene cyclase/mutase family member; Found in the gene: LotjaGi3g1v0340000, Terpene cyclase/mutase family member; TAIR: AT1G78955.1 camelliol C synthase 1; Swiss-Prot: sp|Q9MB42|BAMS_GLYGL Beta-amyrin synthase; TrEMBL-Plants: tr|Q2WGL8|Q2WGL8_LOTJA Terpene cyclase/mutase family member; Found in the gene: LotjaGi3g1v0340000	PF13243.12, PF13249.12, SQHop_cyclase_C, SQHop_cyclase_N
LotjaGi3g1v0340000.2.nasc003	LotjaGi3g1v0340000	LotjaGi3g1v0340000	LotjaGi3g1v0340000.2.nasc003.p1																						TRUE	0.9993	787	175	0.45276	6.51667	1	0.992948	coding	LjG1.1_chr3	71473668	71484822	11155	+		GO:0000250, GO:0005811, GO:0016104, GO:0016853, GO:0016866, GO:0042300	Terpene cyclase/mutase family member;interpro_id=IPR018333 (Squalene cyclase), IPR032697 (Squalene cyclase%2C N-terminal);gene_ontology_id=GO:0016853, GO:0016866;best_blast_hit_tair=AT1G78950.2 Terpenoid cyclases family protein;best_blast_hit_sprot=sp|Q9MB42|BAMS_GLYGL Beta-amyrin synthase;best_blast_hit_trembl_plants=tr|Q2WGL8|Q2WGL8_LOTJA Terpene cyclase/mutase family member LjG1.1_chr3 PGSB exon 71473668 71474343 . + . , Terpene cyclase/mutase family member;interpro_id=IPR018333 (Squalene cyclase), IPR032696 (Squalene cyclase%2C C-terminal), IPR032697 (Squalene cyclase%2C N-terminal);gene_ontology_id=GO:0016853, GO:0016866;best_blast_hit_tair=AT1G78950.1 Terpenoid cyclases family protein;best_blast_hit_sprot=sp|Q9MB42|BAMS_GLYGL Beta-amyrin synthase;best_blast_hit_trembl_plants=tr|Q2WGL8|Q2WGL8_LOTJA Terpene cyclase/mutase family member LjG1.1_chr3 PGSB exon 71474553 71474753 . + . , Terpene cyclase/mutase family member;interpro_id=IPR018333 (Squalene cyclase), IPR032696 (Squalene cyclase%2C C-terminal), IPR032697 (Squalene cyclase%2C N-terminal);gene_ontology_id=GO:0016853, GO:0016866;best_blast_hit_tair=AT1G78955.1 camelliol C synthase 1;best_blast_hit_sprot=sp|Q9MB42|BAMS_GLYGL Beta-amyrin synthase;best_blast_hit_trembl_plants=tr|Q2WGL8|Q2WGL8_LOTJA Terpene cyclase/mutase family member LjG1.1_chr3 PGSB exon 71474553 71474753 . + . , Terpene cyclase/mutase family member;interpro_id=IPR018333 (Squalene cyclase), IPR032696 (Squalene cyclase%2C C-terminal), IPR032697 (Squalene cyclase%2C N-terminal);gene_ontology_id=GO:0016853, GO:0016866;best_blast_hit_tair=AT1G78950.2 Terpenoid cyclases family protein;best_blast_hit_sprot=sp|Q9MB42|BAMS_GLYGL Beta-amyrin synthase;best_blast_hit_trembl_plants=tr|Q2WGL8|Q2WGL8_LOTJA Terpene cyclase/mutase family member LjG1.1_chr3 PGSB exon 71474553 71474753 . + .	Terpene cyclase/mutase family member; TAIR: AT1G78950.1 Terpenoid cyclases family protein; Swiss-Prot: sp|Q9MB42|BAMS_GLYGL Beta-amyrin synthase; TrEMBL-Plants: tr|Q2WGL8|Q2WGL8_LOTJA Terpene cyclase/mutase family member; Found in the gene: LotjaGi3g1v0340000, Terpene cyclase/mutase family member; TAIR: AT1G78950.2 Terpenoid cyclases family protein; Swiss-Prot: sp|Q9MB42|BAMS_GLYGL Beta-amyrin synthase; TrEMBL-Plants: tr|Q2WGL8|Q2WGL8_LOTJA Terpene cyclase/mutase family member; Found in the gene: LotjaGi3g1v0340000, Terpene cyclase/mutase family member; TAIR: AT1G78955.1 camelliol C synthase 1; Swiss-Prot: sp|Q9MB42|BAMS_GLYGL Beta-amyrin synthase; TrEMBL-Plants: tr|Q2WGL8|Q2WGL8_LOTJA Terpene cyclase/mutase family member; Found in the gene: LotjaGi3g1v0340000	PF13243.12, PF13249.12, SQHop_cyclase_C, SQHop_cyclase_N
LotjaGi3g1v0340000.2.nasc004	LotjaGi3g1v0340000	LotjaGi3g1v0340000	LotjaGi3g1v0340000.2.nasc004.p1																						TRUE	0.99788	761	232	0.48026	6.13494	1	0.999875	coding	LjG1.1_chr3	71473668	71484822	11155	+		GO:0000250, GO:0005811, GO:0016104, GO:0016853, GO:0016866, GO:0042300	Terpene cyclase/mutase family member;interpro_id=IPR018333 (Squalene cyclase), IPR032697 (Squalene cyclase%2C N-terminal);gene_ontology_id=GO:0016853, GO:0016866;best_blast_hit_tair=AT1G78950.2 Terpenoid cyclases family protein;best_blast_hit_sprot=sp|Q9MB42|BAMS_GLYGL Beta-amyrin synthase;best_blast_hit_trembl_plants=tr|Q2WGL8|Q2WGL8_LOTJA Terpene cyclase/mutase family member LjG1.1_chr3 PGSB exon 71473668 71474343 . + . , Terpene cyclase/mutase family member;interpro_id=IPR018333 (Squalene cyclase), IPR032696 (Squalene cyclase%2C C-terminal), IPR032697 (Squalene cyclase%2C N-terminal);gene_ontology_id=GO:0016853, GO:0016866;best_blast_hit_tair=AT1G78950.1 Terpenoid cyclases family protein;best_blast_hit_sprot=sp|Q9MB42|BAMS_GLYGL Beta-amyrin synthase;best_blast_hit_trembl_plants=tr|Q2WGL8|Q2WGL8_LOTJA Terpene cyclase/mutase family member LjG1.1_chr3 PGSB exon 71474553 71474753 . + . , Terpene cyclase/mutase family member;interpro_id=IPR018333 (Squalene cyclase), IPR032696 (Squalene cyclase%2C C-terminal), IPR032697 (Squalene cyclase%2C N-terminal);gene_ontology_id=GO:0016853, GO:0016866;best_blast_hit_tair=AT1G78955.1 camelliol C synthase 1;best_blast_hit_sprot=sp|Q9MB42|BAMS_GLYGL Beta-amyrin synthase;best_blast_hit_trembl_plants=tr|Q2WGL8|Q2WGL8_LOTJA Terpene cyclase/mutase family member LjG1.1_chr3 PGSB exon 71474553 71474753 . + . , Terpene cyclase/mutase family member;interpro_id=IPR018333 (Squalene cyclase), IPR032696 (Squalene cyclase%2C C-terminal), IPR032697 (Squalene cyclase%2C N-terminal);gene_ontology_id=GO:0016853, GO:0016866;best_blast_hit_tair=AT1G78950.2 Terpenoid cyclases family protein;best_blast_hit_sprot=sp|Q9MB42|BAMS_GLYGL Beta-amyrin synthase;best_blast_hit_trembl_plants=tr|Q2WGL8|Q2WGL8_LOTJA Terpene cyclase/mutase family member LjG1.1_chr3 PGSB exon 71474553 71474753 . + .	Terpene cyclase/mutase family member; TAIR: AT1G78950.1 Terpenoid cyclases family protein; Swiss-Prot: sp|Q9MB42|BAMS_GLYGL Beta-amyrin synthase; TrEMBL-Plants: tr|Q2WGL8|Q2WGL8_LOTJA Terpene cyclase/mutase family member; Found in the gene: LotjaGi3g1v0340000, Terpene cyclase/mutase family member; TAIR: AT1G78950.2 Terpenoid cyclases family protein; Swiss-Prot: sp|Q9MB42|BAMS_GLYGL Beta-amyrin synthase; TrEMBL-Plants: tr|Q2WGL8|Q2WGL8_LOTJA Terpene cyclase/mutase family member; Found in the gene: LotjaGi3g1v0340000, Terpene cyclase/mutase family member; TAIR: AT1G78955.1 camelliol C synthase 1; Swiss-Prot: sp|Q9MB42|BAMS_GLYGL Beta-amyrin synthase; TrEMBL-Plants: tr|Q2WGL8|Q2WGL8_LOTJA Terpene cyclase/mutase family member; Found in the gene: LotjaGi3g1v0340000	PF13243.12, PF13249.12, SQHop_cyclase_C, SQHop_cyclase_N
LotjaGi3g1v0340000.2.nasc005	LotjaGi3g1v0340000	LotjaGi3g1v0340000	LotjaGi3g1v0340000.2.nasc005.p1																						TRUE	0.99614	865	255	0.46003	6.05519	1	0.999973	coding	LjG1.1_chr3	71473668	71484822	11155	+		GO:0000250, GO:0005811, GO:0016104, GO:0016853, GO:0016866, GO:0042300	Terpene cyclase/mutase family member;interpro_id=IPR018333 (Squalene cyclase), IPR032697 (Squalene cyclase%2C N-terminal);gene_ontology_id=GO:0016853, GO:0016866;best_blast_hit_tair=AT1G78950.2 Terpenoid cyclases family protein;best_blast_hit_sprot=sp|Q9MB42|BAMS_GLYGL Beta-amyrin synthase;best_blast_hit_trembl_plants=tr|Q2WGL8|Q2WGL8_LOTJA Terpene cyclase/mutase family member LjG1.1_chr3 PGSB exon 71473668 71474343 . + . , Terpene cyclase/mutase family member;interpro_id=IPR018333 (Squalene cyclase), IPR032696 (Squalene cyclase%2C C-terminal), IPR032697 (Squalene cyclase%2C N-terminal);gene_ontology_id=GO:0016853, GO:0016866;best_blast_hit_tair=AT1G78950.1 Terpenoid cyclases family protein;best_blast_hit_sprot=sp|Q9MB42|BAMS_GLYGL Beta-amyrin synthase;best_blast_hit_trembl_plants=tr|Q2WGL8|Q2WGL8_LOTJA Terpene cyclase/mutase family member LjG1.1_chr3 PGSB exon 71474553 71474753 . + . , Terpene cyclase/mutase family member;interpro_id=IPR018333 (Squalene cyclase), IPR032696 (Squalene cyclase%2C C-terminal), IPR032697 (Squalene cyclase%2C N-terminal);gene_ontology_id=GO:0016853, GO:0016866;best_blast_hit_tair=AT1G78955.1 camelliol C synthase 1;best_blast_hit_sprot=sp|Q9MB42|BAMS_GLYGL Beta-amyrin synthase;best_blast_hit_trembl_plants=tr|Q2WGL8|Q2WGL8_LOTJA Terpene cyclase/mutase family member LjG1.1_chr3 PGSB exon 71474553 71474753 . + . , Terpene cyclase/mutase family member;interpro_id=IPR018333 (Squalene cyclase), IPR032696 (Squalene cyclase%2C C-terminal), IPR032697 (Squalene cyclase%2C N-terminal);gene_ontology_id=GO:0016853, GO:0016866;best_blast_hit_tair=AT1G78950.2 Terpenoid cyclases family protein;best_blast_hit_sprot=sp|Q9MB42|BAMS_GLYGL Beta-amyrin synthase;best_blast_hit_trembl_plants=tr|Q2WGL8|Q2WGL8_LOTJA Terpene cyclase/mutase family member LjG1.1_chr3 PGSB exon 71474553 71474753 . + .	Terpene cyclase/mutase family member; TAIR: AT1G78950.1 Terpenoid cyclases family protein; Swiss-Prot: sp|Q9MB42|BAMS_GLYGL Beta-amyrin synthase; TrEMBL-Plants: tr|Q2WGL8|Q2WGL8_LOTJA Terpene cyclase/mutase family member; Found in the gene: LotjaGi3g1v0340000, Terpene cyclase/mutase family member; TAIR: AT1G78950.2 Terpenoid cyclases family protein; Swiss-Prot: sp|Q9MB42|BAMS_GLYGL Beta-amyrin synthase; TrEMBL-Plants: tr|Q2WGL8|Q2WGL8_LOTJA Terpene cyclase/mutase family member; Found in the gene: LotjaGi3g1v0340000, Terpene cyclase/mutase family member; TAIR: AT1G78955.1 camelliol C synthase 1; Swiss-Prot: sp|Q9MB42|BAMS_GLYGL Beta-amyrin synthase; TrEMBL-Plants: tr|Q2WGL8|Q2WGL8_LOTJA Terpene cyclase/mutase family member; Found in the gene: LotjaGi3g1v0340000	PF13243.12, PF13249.12, SQHop_cyclase_C, SQHop_cyclase_N
LotjaGi3g1v0340000.2.nasc006	LotjaGi3g1v0340000	LotjaGi3g1v0340000	LotjaGi3g1v0340000.2.nasc006.p1																						TRUE	0.97561	1017	317	0.44448	8.32385	1	0.999997	coding	LjG1.1_chr3	71473668	71484822	11155	+		GO:0000250, GO:0005811, GO:0016104, GO:0016853, GO:0016866, GO:0042300	Terpene cyclase/mutase family member;interpro_id=IPR018333 (Squalene cyclase), IPR032697 (Squalene cyclase%2C N-terminal);gene_ontology_id=GO:0016853, GO:0016866;best_blast_hit_tair=AT1G78950.2 Terpenoid cyclases family protein;best_blast_hit_sprot=sp|Q9MB42|BAMS_GLYGL Beta-amyrin synthase;best_blast_hit_trembl_plants=tr|Q2WGL8|Q2WGL8_LOTJA Terpene cyclase/mutase family member LjG1.1_chr3 PGSB exon 71473668 71474343 . + . , Terpene cyclase/mutase family member;interpro_id=IPR018333 (Squalene cyclase), IPR032696 (Squalene cyclase%2C C-terminal), IPR032697 (Squalene cyclase%2C N-terminal);gene_ontology_id=GO:0016853, GO:0016866;best_blast_hit_tair=AT1G78950.1 Terpenoid cyclases family protein;best_blast_hit_sprot=sp|Q9MB42|BAMS_GLYGL Beta-amyrin synthase;best_blast_hit_trembl_plants=tr|Q2WGL8|Q2WGL8_LOTJA Terpene cyclase/mutase family member LjG1.1_chr3 PGSB exon 71474553 71474753 . + . , Terpene cyclase/mutase family member;interpro_id=IPR018333 (Squalene cyclase), IPR032696 (Squalene cyclase%2C C-terminal), IPR032697 (Squalene cyclase%2C N-terminal);gene_ontology_id=GO:0016853, GO:0016866;best_blast_hit_tair=AT1G78955.1 camelliol C synthase 1;best_blast_hit_sprot=sp|Q9MB42|BAMS_GLYGL Beta-amyrin synthase;best_blast_hit_trembl_plants=tr|Q2WGL8|Q2WGL8_LOTJA Terpene cyclase/mutase family member LjG1.1_chr3 PGSB exon 71474553 71474753 . + . , Terpene cyclase/mutase family member;interpro_id=IPR018333 (Squalene cyclase), IPR032696 (Squalene cyclase%2C C-terminal), IPR032697 (Squalene cyclase%2C N-terminal);gene_ontology_id=GO:0016853, GO:0016866;best_blast_hit_tair=AT1G78950.2 Terpenoid cyclases family protein;best_blast_hit_sprot=sp|Q9MB42|BAMS_GLYGL Beta-amyrin synthase;best_blast_hit_trembl_plants=tr|Q2WGL8|Q2WGL8_LOTJA Terpene cyclase/mutase family member LjG1.1_chr3 PGSB exon 71474553 71474753 . + .	Terpene cyclase/mutase family member; TAIR: AT1G78950.1 Terpenoid cyclases family protein; Swiss-Prot: sp|Q9MB42|BAMS_GLYGL Beta-amyrin synthase; TrEMBL-Plants: tr|Q2WGL8|Q2WGL8_LOTJA Terpene cyclase/mutase family member; Found in the gene: LotjaGi3g1v0340000, Terpene cyclase/mutase family member; TAIR: AT1G78950.2 Terpenoid cyclases family protein; Swiss-Prot: sp|Q9MB42|BAMS_GLYGL Beta-amyrin synthase; TrEMBL-Plants: tr|Q2WGL8|Q2WGL8_LOTJA Terpene cyclase/mutase family member; Found in the gene: LotjaGi3g1v0340000, Terpene cyclase/mutase family member; TAIR: AT1G78955.1 camelliol C synthase 1; Swiss-Prot: sp|Q9MB42|BAMS_GLYGL Beta-amyrin synthase; TrEMBL-Plants: tr|Q2WGL8|Q2WGL8_LOTJA Terpene cyclase/mutase family member; Found in the gene: LotjaGi3g1v0340000	PF13243.12, PF13249.12, SQHop_cyclase_C, SQHop_cyclase_N
LotjaGi3g1v0340000.2.nasc007	LotjaGi3g1v0340000	LotjaGi3g1v0340000	LotjaGi3g1v0340000.2.nasc007.p1																						TRUE	0.95442	1363	386	0.43295	6.91767	1	1	coding	LjG1.1_chr3	71473668	71484822	11155	+		GO:0000250, GO:0005811, GO:0016104, GO:0016853, GO:0016866, GO:0042300	Terpene cyclase/mutase family member;interpro_id=IPR018333 (Squalene cyclase), IPR032697 (Squalene cyclase%2C N-terminal);gene_ontology_id=GO:0016853, GO:0016866;best_blast_hit_tair=AT1G78950.2 Terpenoid cyclases family protein;best_blast_hit_sprot=sp|Q9MB42|BAMS_GLYGL Beta-amyrin synthase;best_blast_hit_trembl_plants=tr|Q2WGL8|Q2WGL8_LOTJA Terpene cyclase/mutase family member LjG1.1_chr3 PGSB exon 71473668 71474343 . + . , Terpene cyclase/mutase family member;interpro_id=IPR018333 (Squalene cyclase), IPR032696 (Squalene cyclase%2C C-terminal), IPR032697 (Squalene cyclase%2C N-terminal);gene_ontology_id=GO:0016853, GO:0016866;best_blast_hit_tair=AT1G78950.1 Terpenoid cyclases family protein;best_blast_hit_sprot=sp|Q9MB42|BAMS_GLYGL Beta-amyrin synthase;best_blast_hit_trembl_plants=tr|Q2WGL8|Q2WGL8_LOTJA Terpene cyclase/mutase family member LjG1.1_chr3 PGSB exon 71474553 71474753 . + . , Terpene cyclase/mutase family member;interpro_id=IPR018333 (Squalene cyclase), IPR032696 (Squalene cyclase%2C C-terminal), IPR032697 (Squalene cyclase%2C N-terminal);gene_ontology_id=GO:0016853, GO:0016866;best_blast_hit_tair=AT1G78955.1 camelliol C synthase 1;best_blast_hit_sprot=sp|Q9MB42|BAMS_GLYGL Beta-amyrin synthase;best_blast_hit_trembl_plants=tr|Q2WGL8|Q2WGL8_LOTJA Terpene cyclase/mutase family member LjG1.1_chr3 PGSB exon 71474553 71474753 . + . , Terpene cyclase/mutase family member;interpro_id=IPR018333 (Squalene cyclase), IPR032696 (Squalene cyclase%2C C-terminal), IPR032697 (Squalene cyclase%2C N-terminal);gene_ontology_id=GO:0016853, GO:0016866;best_blast_hit_tair=AT1G78950.2 Terpenoid cyclases family protein;best_blast_hit_sprot=sp|Q9MB42|BAMS_GLYGL Beta-amyrin synthase;best_blast_hit_trembl_plants=tr|Q2WGL8|Q2WGL8_LOTJA Terpene cyclase/mutase family member LjG1.1_chr3 PGSB exon 71474553 71474753 . + .	Terpene cyclase/mutase family member; TAIR: AT1G78950.1 Terpenoid cyclases family protein; Swiss-Prot: sp|Q9MB42|BAMS_GLYGL Beta-amyrin synthase; TrEMBL-Plants: tr|Q2WGL8|Q2WGL8_LOTJA Terpene cyclase/mutase family member; Found in the gene: LotjaGi3g1v0340000, Terpene cyclase/mutase family member; TAIR: AT1G78950.2 Terpenoid cyclases family protein; Swiss-Prot: sp|Q9MB42|BAMS_GLYGL Beta-amyrin synthase; TrEMBL-Plants: tr|Q2WGL8|Q2WGL8_LOTJA Terpene cyclase/mutase family member; Found in the gene: LotjaGi3g1v0340000, Terpene cyclase/mutase family member; TAIR: AT1G78955.1 camelliol C synthase 1; Swiss-Prot: sp|Q9MB42|BAMS_GLYGL Beta-amyrin synthase; TrEMBL-Plants: tr|Q2WGL8|Q2WGL8_LOTJA Terpene cyclase/mutase family member; Found in the gene: LotjaGi3g1v0340000	PF13243.12, PF13249.12, SQHop_cyclase_C, SQHop_cyclase_N
LotjaGi3g1v0340000.2.nasc008	LotjaGi3g1v0340000	LotjaGi3g1v0340000	LotjaGi3g1v0340000.2.nasc008.p1																						TRUE	0.96436	1356	424	0.45943	6.31546	1	1	coding	LjG1.1_chr3	71473668	71484822	11155	+		GO:0000250, GO:0005811, GO:0016104, GO:0016853, GO:0016866, GO:0042300	Terpene cyclase/mutase family member;interpro_id=IPR018333 (Squalene cyclase), IPR032697 (Squalene cyclase%2C N-terminal);gene_ontology_id=GO:0016853, GO:0016866;best_blast_hit_tair=AT1G78950.2 Terpenoid cyclases family protein;best_blast_hit_sprot=sp|Q9MB42|BAMS_GLYGL Beta-amyrin synthase;best_blast_hit_trembl_plants=tr|Q2WGL8|Q2WGL8_LOTJA Terpene cyclase/mutase family member LjG1.1_chr3 PGSB exon 71473668 71474343 . + . , Terpene cyclase/mutase family member;interpro_id=IPR018333 (Squalene cyclase), IPR032696 (Squalene cyclase%2C C-terminal), IPR032697 (Squalene cyclase%2C N-terminal);gene_ontology_id=GO:0016853, GO:0016866;best_blast_hit_tair=AT1G78950.1 Terpenoid cyclases family protein;best_blast_hit_sprot=sp|Q9MB42|BAMS_GLYGL Beta-amyrin synthase;best_blast_hit_trembl_plants=tr|Q2WGL8|Q2WGL8_LOTJA Terpene cyclase/mutase family member LjG1.1_chr3 PGSB exon 71474553 71474753 . + . , Terpene cyclase/mutase family member;interpro_id=IPR018333 (Squalene cyclase), IPR032696 (Squalene cyclase%2C C-terminal), IPR032697 (Squalene cyclase%2C N-terminal);gene_ontology_id=GO:0016853, GO:0016866;best_blast_hit_tair=AT1G78955.1 camelliol C synthase 1;best_blast_hit_sprot=sp|Q9MB42|BAMS_GLYGL Beta-amyrin synthase;best_blast_hit_trembl_plants=tr|Q2WGL8|Q2WGL8_LOTJA Terpene cyclase/mutase family member LjG1.1_chr3 PGSB exon 71474553 71474753 . + . , Terpene cyclase/mutase family member;interpro_id=IPR018333 (Squalene cyclase), IPR032696 (Squalene cyclase%2C C-terminal), IPR032697 (Squalene cyclase%2C N-terminal);gene_ontology_id=GO:0016853, GO:0016866;best_blast_hit_tair=AT1G78950.2 Terpenoid cyclases family protein;best_blast_hit_sprot=sp|Q9MB42|BAMS_GLYGL Beta-amyrin synthase;best_blast_hit_trembl_plants=tr|Q2WGL8|Q2WGL8_LOTJA Terpene cyclase/mutase family member LjG1.1_chr3 PGSB exon 71474553 71474753 . + .	Terpene cyclase/mutase family member; TAIR: AT1G78950.1 Terpenoid cyclases family protein; Swiss-Prot: sp|Q9MB42|BAMS_GLYGL Beta-amyrin synthase; TrEMBL-Plants: tr|Q2WGL8|Q2WGL8_LOTJA Terpene cyclase/mutase family member; Found in the gene: LotjaGi3g1v0340000, Terpene cyclase/mutase family member; TAIR: AT1G78950.2 Terpenoid cyclases family protein; Swiss-Prot: sp|Q9MB42|BAMS_GLYGL Beta-amyrin synthase; TrEMBL-Plants: tr|Q2WGL8|Q2WGL8_LOTJA Terpene cyclase/mutase family member; Found in the gene: LotjaGi3g1v0340000, Terpene cyclase/mutase family member; TAIR: AT1G78955.1 camelliol C synthase 1; Swiss-Prot: sp|Q9MB42|BAMS_GLYGL Beta-amyrin synthase; TrEMBL-Plants: tr|Q2WGL8|Q2WGL8_LOTJA Terpene cyclase/mutase family member; Found in the gene: LotjaGi3g1v0340000	PF13243.12, PF13249.12, SQHop_cyclase_C, SQHop_cyclase_N
LotjaGi3g1v0340000.2.nasc009	LotjaGi3g1v0340000	LotjaGi3g1v0340000	LotjaGi3g1v0340000.2.nasc009.p1																						TRUE	0.97583	1624	458	0.48074	6.15938	1	1	coding	LjG1.1_chr3	71473668	71484822	11155	+		GO:0000250, GO:0005811, GO:0016104, GO:0016853, GO:0016866, GO:0042300	Terpene cyclase/mutase family member;interpro_id=IPR018333 (Squalene cyclase), IPR032697 (Squalene cyclase%2C N-terminal);gene_ontology_id=GO:0016853, GO:0016866;best_blast_hit_tair=AT1G78950.2 Terpenoid cyclases family protein;best_blast_hit_sprot=sp|Q9MB42|BAMS_GLYGL Beta-amyrin synthase;best_blast_hit_trembl_plants=tr|Q2WGL8|Q2WGL8_LOTJA Terpene cyclase/mutase family member LjG1.1_chr3 PGSB exon 71473668 71474343 . + . , Terpene cyclase/mutase family member;interpro_id=IPR018333 (Squalene cyclase), IPR032696 (Squalene cyclase%2C C-terminal), IPR032697 (Squalene cyclase%2C N-terminal);gene_ontology_id=GO:0016853, GO:0016866;best_blast_hit_tair=AT1G78950.1 Terpenoid cyclases family protein;best_blast_hit_sprot=sp|Q9MB42|BAMS_GLYGL Beta-amyrin synthase;best_blast_hit_trembl_plants=tr|Q2WGL8|Q2WGL8_LOTJA Terpene cyclase/mutase family member LjG1.1_chr3 PGSB exon 71474553 71474753 . + . , Terpene cyclase/mutase family member;interpro_id=IPR018333 (Squalene cyclase), IPR032696 (Squalene cyclase%2C C-terminal), IPR032697 (Squalene cyclase%2C N-terminal);gene_ontology_id=GO:0016853, GO:0016866;best_blast_hit_tair=AT1G78955.1 camelliol C synthase 1;best_blast_hit_sprot=sp|Q9MB42|BAMS_GLYGL Beta-amyrin synthase;best_blast_hit_trembl_plants=tr|Q2WGL8|Q2WGL8_LOTJA Terpene cyclase/mutase family member LjG1.1_chr3 PGSB exon 71474553 71474753 . + . , Terpene cyclase/mutase family member;interpro_id=IPR018333 (Squalene cyclase), IPR032696 (Squalene cyclase%2C C-terminal), IPR032697 (Squalene cyclase%2C N-terminal);gene_ontology_id=GO:0016853, GO:0016866;best_blast_hit_tair=AT1G78950.2 Terpenoid cyclases family protein;best_blast_hit_sprot=sp|Q9MB42|BAMS_GLYGL Beta-amyrin synthase;best_blast_hit_trembl_plants=tr|Q2WGL8|Q2WGL8_LOTJA Terpene cyclase/mutase family member LjG1.1_chr3 PGSB exon 71474553 71474753 . + .	Terpene cyclase/mutase family member; TAIR: AT1G78950.1 Terpenoid cyclases family protein; Swiss-Prot: sp|Q9MB42|BAMS_GLYGL Beta-amyrin synthase; TrEMBL-Plants: tr|Q2WGL8|Q2WGL8_LOTJA Terpene cyclase/mutase family member; Found in the gene: LotjaGi3g1v0340000, Terpene cyclase/mutase family member; TAIR: AT1G78950.2 Terpenoid cyclases family protein; Swiss-Prot: sp|Q9MB42|BAMS_GLYGL Beta-amyrin synthase; TrEMBL-Plants: tr|Q2WGL8|Q2WGL8_LOTJA Terpene cyclase/mutase family member; Found in the gene: LotjaGi3g1v0340000, Terpene cyclase/mutase family member; TAIR: AT1G78955.1 camelliol C synthase 1; Swiss-Prot: sp|Q9MB42|BAMS_GLYGL Beta-amyrin synthase; TrEMBL-Plants: tr|Q2WGL8|Q2WGL8_LOTJA Terpene cyclase/mutase family member; Found in the gene: LotjaGi3g1v0340000	PF13243.12, PF13249.12, SQHop_cyclase_C, SQHop_cyclase_N
LotjaGi3g1v0340000.2.nasc010	LotjaGi3g1v0340000	LotjaGi3g1v0340000	LotjaGi3g1v0340000.2.nasc010.p1																						TRUE	0.98389	1614	518	0.47746	6.21059	1	1	coding	LjG1.1_chr3	71473668	71484822	11155	+		GO:0000250, GO:0005811, GO:0016104, GO:0016853, GO:0016866, GO:0042300	Terpene cyclase/mutase family member;interpro_id=IPR018333 (Squalene cyclase), IPR032697 (Squalene cyclase%2C N-terminal);gene_ontology_id=GO:0016853, GO:0016866;best_blast_hit_tair=AT1G78950.2 Terpenoid cyclases family protein;best_blast_hit_sprot=sp|Q9MB42|BAMS_GLYGL Beta-amyrin synthase;best_blast_hit_trembl_plants=tr|Q2WGL8|Q2WGL8_LOTJA Terpene cyclase/mutase family member LjG1.1_chr3 PGSB exon 71473668 71474343 . + . , Terpene cyclase/mutase family member;interpro_id=IPR018333 (Squalene cyclase), IPR032696 (Squalene cyclase%2C C-terminal), IPR032697 (Squalene cyclase%2C N-terminal);gene_ontology_id=GO:0016853, GO:0016866;best_blast_hit_tair=AT1G78950.1 Terpenoid cyclases family protein;best_blast_hit_sprot=sp|Q9MB42|BAMS_GLYGL Beta-amyrin synthase;best_blast_hit_trembl_plants=tr|Q2WGL8|Q2WGL8_LOTJA Terpene cyclase/mutase family member LjG1.1_chr3 PGSB exon 71474553 71474753 . + . , Terpene cyclase/mutase family member;interpro_id=IPR018333 (Squalene cyclase), IPR032696 (Squalene cyclase%2C C-terminal), IPR032697 (Squalene cyclase%2C N-terminal);gene_ontology_id=GO:0016853, GO:0016866;best_blast_hit_tair=AT1G78955.1 camelliol C synthase 1;best_blast_hit_sprot=sp|Q9MB42|BAMS_GLYGL Beta-amyrin synthase;best_blast_hit_trembl_plants=tr|Q2WGL8|Q2WGL8_LOTJA Terpene cyclase/mutase family member LjG1.1_chr3 PGSB exon 71474553 71474753 . + . , Terpene cyclase/mutase family member;interpro_id=IPR018333 (Squalene cyclase), IPR032696 (Squalene cyclase%2C C-terminal), IPR032697 (Squalene cyclase%2C N-terminal);gene_ontology_id=GO:0016853, GO:0016866;best_blast_hit_tair=AT1G78950.2 Terpenoid cyclases family protein;best_blast_hit_sprot=sp|Q9MB42|BAMS_GLYGL Beta-amyrin synthase;best_blast_hit_trembl_plants=tr|Q2WGL8|Q2WGL8_LOTJA Terpene cyclase/mutase family member LjG1.1_chr3 PGSB exon 71474553 71474753 . + .	Terpene cyclase/mutase family member; TAIR: AT1G78950.1 Terpenoid cyclases family protein; Swiss-Prot: sp|Q9MB42|BAMS_GLYGL Beta-amyrin synthase; TrEMBL-Plants: tr|Q2WGL8|Q2WGL8_LOTJA Terpene cyclase/mutase family member; Found in the gene: LotjaGi3g1v0340000, Terpene cyclase/mutase family member; TAIR: AT1G78950.2 Terpenoid cyclases family protein; Swiss-Prot: sp|Q9MB42|BAMS_GLYGL Beta-amyrin synthase; TrEMBL-Plants: tr|Q2WGL8|Q2WGL8_LOTJA Terpene cyclase/mutase family member; Found in the gene: LotjaGi3g1v0340000, Terpene cyclase/mutase family member; TAIR: AT1G78955.1 camelliol C synthase 1; Swiss-Prot: sp|Q9MB42|BAMS_GLYGL Beta-amyrin synthase; TrEMBL-Plants: tr|Q2WGL8|Q2WGL8_LOTJA Terpene cyclase/mutase family member; Found in the gene: LotjaGi3g1v0340000	PF13243.12, PF13249.12, SQHop_cyclase_C, SQHop_cyclase_N
LotjaGi3g1v0340000.2.nasc011	LotjaGi3g1v0340000	LotjaGi3g1v0340000	LotjaGi3g1v0340000.2.nasc011.p1																						TRUE	0.98145	1977	538	0.48844	5.96317	1	1	coding	LjG1.1_chr3	71473668	71484822	11155	+		GO:0000250, GO:0005811, GO:0016104, GO:0016853, GO:0016866, GO:0042300	Terpene cyclase/mutase family member;interpro_id=IPR018333 (Squalene cyclase), IPR032697 (Squalene cyclase%2C N-terminal);gene_ontology_id=GO:0016853, GO:0016866;best_blast_hit_tair=AT1G78950.2 Terpenoid cyclases family protein;best_blast_hit_sprot=sp|Q9MB42|BAMS_GLYGL Beta-amyrin synthase;best_blast_hit_trembl_plants=tr|Q2WGL8|Q2WGL8_LOTJA Terpene cyclase/mutase family member LjG1.1_chr3 PGSB exon 71473668 71474343 . + . , Terpene cyclase/mutase family member;interpro_id=IPR018333 (Squalene cyclase), IPR032696 (Squalene cyclase%2C C-terminal), IPR032697 (Squalene cyclase%2C N-terminal);gene_ontology_id=GO:0016853, GO:0016866;best_blast_hit_tair=AT1G78950.1 Terpenoid cyclases family protein;best_blast_hit_sprot=sp|Q9MB42|BAMS_GLYGL Beta-amyrin synthase;best_blast_hit_trembl_plants=tr|Q2WGL8|Q2WGL8_LOTJA Terpene cyclase/mutase family member LjG1.1_chr3 PGSB exon 71474553 71474753 . + . , Terpene cyclase/mutase family member;interpro_id=IPR018333 (Squalene cyclase), IPR032696 (Squalene cyclase%2C C-terminal), IPR032697 (Squalene cyclase%2C N-terminal);gene_ontology_id=GO:0016853, GO:0016866;best_blast_hit_tair=AT1G78955.1 camelliol C synthase 1;best_blast_hit_sprot=sp|Q9MB42|BAMS_GLYGL Beta-amyrin synthase;best_blast_hit_trembl_plants=tr|Q2WGL8|Q2WGL8_LOTJA Terpene cyclase/mutase family member LjG1.1_chr3 PGSB exon 71474553 71474753 . + . , Terpene cyclase/mutase family member;interpro_id=IPR018333 (Squalene cyclase), IPR032696 (Squalene cyclase%2C C-terminal), IPR032697 (Squalene cyclase%2C N-terminal);gene_ontology_id=GO:0016853, GO:0016866;best_blast_hit_tair=AT1G78950.2 Terpenoid cyclases family protein;best_blast_hit_sprot=sp|Q9MB42|BAMS_GLYGL Beta-amyrin synthase;best_blast_hit_trembl_plants=tr|Q2WGL8|Q2WGL8_LOTJA Terpene cyclase/mutase family member LjG1.1_chr3 PGSB exon 71474553 71474753 . + .	Terpene cyclase/mutase family member; TAIR: AT1G78950.1 Terpenoid cyclases family protein; Swiss-Prot: sp|Q9MB42|BAMS_GLYGL Beta-amyrin synthase; TrEMBL-Plants: tr|Q2WGL8|Q2WGL8_LOTJA Terpene cyclase/mutase family member; Found in the gene: LotjaGi3g1v0340000, Terpene cyclase/mutase family member; TAIR: AT1G78950.2 Terpenoid cyclases family protein; Swiss-Prot: sp|Q9MB42|BAMS_GLYGL Beta-amyrin synthase; TrEMBL-Plants: tr|Q2WGL8|Q2WGL8_LOTJA Terpene cyclase/mutase family member; Found in the gene: LotjaGi3g1v0340000, Terpene cyclase/mutase family member; TAIR: AT1G78955.1 camelliol C synthase 1; Swiss-Prot: sp|Q9MB42|BAMS_GLYGL Beta-amyrin synthase; TrEMBL-Plants: tr|Q2WGL8|Q2WGL8_LOTJA Terpene cyclase/mutase family member; Found in the gene: LotjaGi3g1v0340000	PF13243.12, PF13249.12, SQHop_cyclase_C, SQHop_cyclase_N
LotjaGi3g1v0340000.4.nasc002	LotjaGi3g1v0340000	LotjaGi3g1v0340000	LotjaGi3g1v0340000.4.nasc002.p1																						TRUE	0.99982	3813	135	0.26407	6.29358	1	0.474263	noncoding	LjG1.1_chr3	71473668	71484822	11155	+		GO:0000250, GO:0005811, GO:0016104, GO:0016853, GO:0016866, GO:0042300	Terpene cyclase/mutase family member;interpro_id=IPR018333 (Squalene cyclase), IPR032697 (Squalene cyclase%2C N-terminal);gene_ontology_id=GO:0016853, GO:0016866;best_blast_hit_tair=AT1G78950.2 Terpenoid cyclases family protein;best_blast_hit_sprot=sp|Q9MB42|BAMS_GLYGL Beta-amyrin synthase;best_blast_hit_trembl_plants=tr|Q2WGL8|Q2WGL8_LOTJA Terpene cyclase/mutase family member LjG1.1_chr3 PGSB exon 71473668 71474343 . + . , Terpene cyclase/mutase family member;interpro_id=IPR018333 (Squalene cyclase), IPR032696 (Squalene cyclase%2C C-terminal), IPR032697 (Squalene cyclase%2C N-terminal);gene_ontology_id=GO:0016853, GO:0016866;best_blast_hit_tair=AT1G78950.1 Terpenoid cyclases family protein;best_blast_hit_sprot=sp|Q9MB42|BAMS_GLYGL Beta-amyrin synthase;best_blast_hit_trembl_plants=tr|Q2WGL8|Q2WGL8_LOTJA Terpene cyclase/mutase family member LjG1.1_chr3 PGSB exon 71474553 71474753 . + . , Terpene cyclase/mutase family member;interpro_id=IPR018333 (Squalene cyclase), IPR032696 (Squalene cyclase%2C C-terminal), IPR032697 (Squalene cyclase%2C N-terminal);gene_ontology_id=GO:0016853, GO:0016866;best_blast_hit_tair=AT1G78955.1 camelliol C synthase 1;best_blast_hit_sprot=sp|Q9MB42|BAMS_GLYGL Beta-amyrin synthase;best_blast_hit_trembl_plants=tr|Q2WGL8|Q2WGL8_LOTJA Terpene cyclase/mutase family member LjG1.1_chr3 PGSB exon 71474553 71474753 . + . , Terpene cyclase/mutase family member;interpro_id=IPR018333 (Squalene cyclase), IPR032696 (Squalene cyclase%2C C-terminal), IPR032697 (Squalene cyclase%2C N-terminal);gene_ontology_id=GO:0016853, GO:0016866;best_blast_hit_tair=AT1G78950.2 Terpenoid cyclases family protein;best_blast_hit_sprot=sp|Q9MB42|BAMS_GLYGL Beta-amyrin synthase;best_blast_hit_trembl_plants=tr|Q2WGL8|Q2WGL8_LOTJA Terpene cyclase/mutase family member LjG1.1_chr3 PGSB exon 71474553 71474753 . + .	Terpene cyclase/mutase family member; TAIR: AT1G78950.1 Terpenoid cyclases family protein; Swiss-Prot: sp|Q9MB42|BAMS_GLYGL Beta-amyrin synthase; TrEMBL-Plants: tr|Q2WGL8|Q2WGL8_LOTJA Terpene cyclase/mutase family member; Found in the gene: LotjaGi3g1v0340000, Terpene cyclase/mutase family member; TAIR: AT1G78950.2 Terpenoid cyclases family protein; Swiss-Prot: sp|Q9MB42|BAMS_GLYGL Beta-amyrin synthase; TrEMBL-Plants: tr|Q2WGL8|Q2WGL8_LOTJA Terpene cyclase/mutase family member; Found in the gene: LotjaGi3g1v0340000, Terpene cyclase/mutase family member; TAIR: AT1G78955.1 camelliol C synthase 1; Swiss-Prot: sp|Q9MB42|BAMS_GLYGL Beta-amyrin synthase; TrEMBL-Plants: tr|Q2WGL8|Q2WGL8_LOTJA Terpene cyclase/mutase family member; Found in the gene: LotjaGi3g1v0340000	PF13243.12, PF13249.12, SQHop_cyclase_C, SQHop_cyclase_N
LotjaGi3g1v0340000.4.nasc003	LotjaGi3g1v0340000	LotjaGi3g1v0340000	LotjaGi3g1v0340000.4.nasc003.p1	PF13249.12	KOG0497	Q9MB42	Squalene-hopene cyclase N-terminal domain	oxidosqualene cyclase activity	sp|Q9MB42|BAMS_GLYGL Beta-amyrin synthase OS=Glycyrrhiza glabra OX=49827 GN=bAS1 PE=1 SV=1	7.588E-34	1.881E-85	1.815E-121	41.300	63.900	81.100	128	281	385	46	1	1	196	196	200	TRUE	0.99864	671	202	0.47454	5.96573	1	0.999158	coding	LjG1.1_chr3	71473668	71484822	11155	+		GO:0000250, GO:0005811, GO:0016104, GO:0016853, GO:0016866, GO:0042300	Terpene cyclase/mutase family member;interpro_id=IPR018333 (Squalene cyclase), IPR032697 (Squalene cyclase%2C N-terminal);gene_ontology_id=GO:0016853, GO:0016866;best_blast_hit_tair=AT1G78950.2 Terpenoid cyclases family protein;best_blast_hit_sprot=sp|Q9MB42|BAMS_GLYGL Beta-amyrin synthase;best_blast_hit_trembl_plants=tr|Q2WGL8|Q2WGL8_LOTJA Terpene cyclase/mutase family member LjG1.1_chr3 PGSB exon 71473668 71474343 . + . , Terpene cyclase/mutase family member;interpro_id=IPR018333 (Squalene cyclase), IPR032696 (Squalene cyclase%2C C-terminal), IPR032697 (Squalene cyclase%2C N-terminal);gene_ontology_id=GO:0016853, GO:0016866;best_blast_hit_tair=AT1G78950.1 Terpenoid cyclases family protein;best_blast_hit_sprot=sp|Q9MB42|BAMS_GLYGL Beta-amyrin synthase;best_blast_hit_trembl_plants=tr|Q2WGL8|Q2WGL8_LOTJA Terpene cyclase/mutase family member LjG1.1_chr3 PGSB exon 71474553 71474753 . + . , Terpene cyclase/mutase family member;interpro_id=IPR018333 (Squalene cyclase), IPR032696 (Squalene cyclase%2C C-terminal), IPR032697 (Squalene cyclase%2C N-terminal);gene_ontology_id=GO:0016853, GO:0016866;best_blast_hit_tair=AT1G78955.1 camelliol C synthase 1;best_blast_hit_sprot=sp|Q9MB42|BAMS_GLYGL Beta-amyrin synthase;best_blast_hit_trembl_plants=tr|Q2WGL8|Q2WGL8_LOTJA Terpene cyclase/mutase family member LjG1.1_chr3 PGSB exon 71474553 71474753 . + . , Terpene cyclase/mutase family member;interpro_id=IPR018333 (Squalene cyclase), IPR032696 (Squalene cyclase%2C C-terminal), IPR032697 (Squalene cyclase%2C N-terminal);gene_ontology_id=GO:0016853, GO:0016866;best_blast_hit_tair=AT1G78950.2 Terpenoid cyclases family protein;best_blast_hit_sprot=sp|Q9MB42|BAMS_GLYGL Beta-amyrin synthase;best_blast_hit_trembl_plants=tr|Q2WGL8|Q2WGL8_LOTJA Terpene cyclase/mutase family member LjG1.1_chr3 PGSB exon 71474553 71474753 . + .	Terpene cyclase/mutase family member; TAIR: AT1G78950.1 Terpenoid cyclases family protein; Swiss-Prot: sp|Q9MB42|BAMS_GLYGL Beta-amyrin synthase; TrEMBL-Plants: tr|Q2WGL8|Q2WGL8_LOTJA Terpene cyclase/mutase family member; Found in the gene: LotjaGi3g1v0340000, Terpene cyclase/mutase family member; TAIR: AT1G78950.2 Terpenoid cyclases family protein; Swiss-Prot: sp|Q9MB42|BAMS_GLYGL Beta-amyrin synthase; TrEMBL-Plants: tr|Q2WGL8|Q2WGL8_LOTJA Terpene cyclase/mutase family member; Found in the gene: LotjaGi3g1v0340000, Terpene cyclase/mutase family member; TAIR: AT1G78955.1 camelliol C synthase 1; Swiss-Prot: sp|Q9MB42|BAMS_GLYGL Beta-amyrin synthase; TrEMBL-Plants: tr|Q2WGL8|Q2WGL8_LOTJA Terpene cyclase/mutase family member; Found in the gene: LotjaGi3g1v0340000	PF13243.12, PF13249.12, SQHop_cyclase_C, SQHop_cyclase_N
LotjaGi3g1v0340000.4.nasc004	LotjaGi3g1v0340000	LotjaGi3g1v0340000	LotjaGi3g1v0340000.4.nasc004.p1	PF13249.12	KOG0497	Q9MB42	Squalene-hopene cyclase N-terminal domain	oxidosqualene cyclase activity	sp|Q9MB42|BAMS_GLYGL Beta-amyrin synthase OS=Glycyrrhiza glabra OX=49827 GN=bAS1 PE=1 SV=1	1.213E-48	2.933E-100	3.943E-141	46.400	65.400	84.400	172	325	443	46	1	1	224	223	223	TRUE	0.9967	775	225	0.45728	5.89269	1	0.999819	coding	LjG1.1_chr3	71473668	71484822	11155	+		GO:0000250, GO:0005811, GO:0016104, GO:0016853, GO:0016866, GO:0042300	Terpene cyclase/mutase family member;interpro_id=IPR018333 (Squalene cyclase), IPR032697 (Squalene cyclase%2C N-terminal);gene_ontology_id=GO:0016853, GO:0016866;best_blast_hit_tair=AT1G78950.2 Terpenoid cyclases family protein;best_blast_hit_sprot=sp|Q9MB42|BAMS_GLYGL Beta-amyrin synthase;best_blast_hit_trembl_plants=tr|Q2WGL8|Q2WGL8_LOTJA Terpene cyclase/mutase family member LjG1.1_chr3 PGSB exon 71473668 71474343 . + . , Terpene cyclase/mutase family member;interpro_id=IPR018333 (Squalene cyclase), IPR032696 (Squalene cyclase%2C C-terminal), IPR032697 (Squalene cyclase%2C N-terminal);gene_ontology_id=GO:0016853, GO:0016866;best_blast_hit_tair=AT1G78950.1 Terpenoid cyclases family protein;best_blast_hit_sprot=sp|Q9MB42|BAMS_GLYGL Beta-amyrin synthase;best_blast_hit_trembl_plants=tr|Q2WGL8|Q2WGL8_LOTJA Terpene cyclase/mutase family member LjG1.1_chr3 PGSB exon 71474553 71474753 . + . , Terpene cyclase/mutase family member;interpro_id=IPR018333 (Squalene cyclase), IPR032696 (Squalene cyclase%2C C-terminal), IPR032697 (Squalene cyclase%2C N-terminal);gene_ontology_id=GO:0016853, GO:0016866;best_blast_hit_tair=AT1G78955.1 camelliol C synthase 1;best_blast_hit_sprot=sp|Q9MB42|BAMS_GLYGL Beta-amyrin synthase;best_blast_hit_trembl_plants=tr|Q2WGL8|Q2WGL8_LOTJA Terpene cyclase/mutase family member LjG1.1_chr3 PGSB exon 71474553 71474753 . + . , Terpene cyclase/mutase family member;interpro_id=IPR018333 (Squalene cyclase), IPR032696 (Squalene cyclase%2C C-terminal), IPR032697 (Squalene cyclase%2C N-terminal);gene_ontology_id=GO:0016853, GO:0016866;best_blast_hit_tair=AT1G78950.2 Terpenoid cyclases family protein;best_blast_hit_sprot=sp|Q9MB42|BAMS_GLYGL Beta-amyrin synthase;best_blast_hit_trembl_plants=tr|Q2WGL8|Q2WGL8_LOTJA Terpene cyclase/mutase family member LjG1.1_chr3 PGSB exon 71474553 71474753 . + .	Terpene cyclase/mutase family member; TAIR: AT1G78950.1 Terpenoid cyclases family protein; Swiss-Prot: sp|Q9MB42|BAMS_GLYGL Beta-amyrin synthase; TrEMBL-Plants: tr|Q2WGL8|Q2WGL8_LOTJA Terpene cyclase/mutase family member; Found in the gene: LotjaGi3g1v0340000, Terpene cyclase/mutase family member; TAIR: AT1G78950.2 Terpenoid cyclases family protein; Swiss-Prot: sp|Q9MB42|BAMS_GLYGL Beta-amyrin synthase; TrEMBL-Plants: tr|Q2WGL8|Q2WGL8_LOTJA Terpene cyclase/mutase family member; Found in the gene: LotjaGi3g1v0340000, Terpene cyclase/mutase family member; TAIR: AT1G78955.1 camelliol C synthase 1; Swiss-Prot: sp|Q9MB42|BAMS_GLYGL Beta-amyrin synthase; TrEMBL-Plants: tr|Q2WGL8|Q2WGL8_LOTJA Terpene cyclase/mutase family member; Found in the gene: LotjaGi3g1v0340000	PF13243.12, PF13249.12, SQHop_cyclase_C, SQHop_cyclase_N
LotjaGi3g1v0340000.4.nasc005	LotjaGi3g1v0340000	LotjaGi3g1v0340000	LotjaGi3g1v0340000.4.nasc005.p1																						TRUE	0.96724	927	287	0.44169	8.38961	1	0.999981	coding	LjG1.1_chr3	71473668	71484822	11155	+		GO:0000250, GO:0005811, GO:0016104, GO:0016853, GO:0016866, GO:0042300	Terpene cyclase/mutase family member;interpro_id=IPR018333 (Squalene cyclase), IPR032697 (Squalene cyclase%2C N-terminal);gene_ontology_id=GO:0016853, GO:0016866;best_blast_hit_tair=AT1G78950.2 Terpenoid cyclases family protein;best_blast_hit_sprot=sp|Q9MB42|BAMS_GLYGL Beta-amyrin synthase;best_blast_hit_trembl_plants=tr|Q2WGL8|Q2WGL8_LOTJA Terpene cyclase/mutase family member LjG1.1_chr3 PGSB exon 71473668 71474343 . + . , Terpene cyclase/mutase family member;interpro_id=IPR018333 (Squalene cyclase), IPR032696 (Squalene cyclase%2C C-terminal), IPR032697 (Squalene cyclase%2C N-terminal);gene_ontology_id=GO:0016853, GO:0016866;best_blast_hit_tair=AT1G78950.1 Terpenoid cyclases family protein;best_blast_hit_sprot=sp|Q9MB42|BAMS_GLYGL Beta-amyrin synthase;best_blast_hit_trembl_plants=tr|Q2WGL8|Q2WGL8_LOTJA Terpene cyclase/mutase family member LjG1.1_chr3 PGSB exon 71474553 71474753 . + . , Terpene cyclase/mutase family member;interpro_id=IPR018333 (Squalene cyclase), IPR032696 (Squalene cyclase%2C C-terminal), IPR032697 (Squalene cyclase%2C N-terminal);gene_ontology_id=GO:0016853, GO:0016866;best_blast_hit_tair=AT1G78955.1 camelliol C synthase 1;best_blast_hit_sprot=sp|Q9MB42|BAMS_GLYGL Beta-amyrin synthase;best_blast_hit_trembl_plants=tr|Q2WGL8|Q2WGL8_LOTJA Terpene cyclase/mutase family member LjG1.1_chr3 PGSB exon 71474553 71474753 . + . , Terpene cyclase/mutase family member;interpro_id=IPR018333 (Squalene cyclase), IPR032696 (Squalene cyclase%2C C-terminal), IPR032697 (Squalene cyclase%2C N-terminal);gene_ontology_id=GO:0016853, GO:0016866;best_blast_hit_tair=AT1G78950.2 Terpenoid cyclases family protein;best_blast_hit_sprot=sp|Q9MB42|BAMS_GLYGL Beta-amyrin synthase;best_blast_hit_trembl_plants=tr|Q2WGL8|Q2WGL8_LOTJA Terpene cyclase/mutase family member LjG1.1_chr3 PGSB exon 71474553 71474753 . + .	Terpene cyclase/mutase family member; TAIR: AT1G78950.1 Terpenoid cyclases family protein; Swiss-Prot: sp|Q9MB42|BAMS_GLYGL Beta-amyrin synthase; TrEMBL-Plants: tr|Q2WGL8|Q2WGL8_LOTJA Terpene cyclase/mutase family member; Found in the gene: LotjaGi3g1v0340000, Terpene cyclase/mutase family member; TAIR: AT1G78950.2 Terpenoid cyclases family protein; Swiss-Prot: sp|Q9MB42|BAMS_GLYGL Beta-amyrin synthase; TrEMBL-Plants: tr|Q2WGL8|Q2WGL8_LOTJA Terpene cyclase/mutase family member; Found in the gene: LotjaGi3g1v0340000, Terpene cyclase/mutase family member; TAIR: AT1G78955.1 camelliol C synthase 1; Swiss-Prot: sp|Q9MB42|BAMS_GLYGL Beta-amyrin synthase; TrEMBL-Plants: tr|Q2WGL8|Q2WGL8_LOTJA Terpene cyclase/mutase family member; Found in the gene: LotjaGi3g1v0340000	PF13243.12, PF13249.12, SQHop_cyclase_C, SQHop_cyclase_N
LotjaGi3g1v0340000.4.nasc006	LotjaGi3g1v0340000	LotjaGi3g1v0340000	LotjaGi3g1v0340000.4.nasc006.p1																						TRUE	0.93827	1273	356	0.43295	6.86276	1	1	coding	LjG1.1_chr3	71473668	71484822	11155	+		GO:0000250, GO:0005811, GO:0016104, GO:0016853, GO:0016866, GO:0042300	Terpene cyclase/mutase family member;interpro_id=IPR018333 (Squalene cyclase), IPR032697 (Squalene cyclase%2C N-terminal);gene_ontology_id=GO:0016853, GO:0016866;best_blast_hit_tair=AT1G78950.2 Terpenoid cyclases family protein;best_blast_hit_sprot=sp|Q9MB42|BAMS_GLYGL Beta-amyrin synthase;best_blast_hit_trembl_plants=tr|Q2WGL8|Q2WGL8_LOTJA Terpene cyclase/mutase family member LjG1.1_chr3 PGSB exon 71473668 71474343 . + . , Terpene cyclase/mutase family member;interpro_id=IPR018333 (Squalene cyclase), IPR032696 (Squalene cyclase%2C C-terminal), IPR032697 (Squalene cyclase%2C N-terminal);gene_ontology_id=GO:0016853, GO:0016866;best_blast_hit_tair=AT1G78950.1 Terpenoid cyclases family protein;best_blast_hit_sprot=sp|Q9MB42|BAMS_GLYGL Beta-amyrin synthase;best_blast_hit_trembl_plants=tr|Q2WGL8|Q2WGL8_LOTJA Terpene cyclase/mutase family member LjG1.1_chr3 PGSB exon 71474553 71474753 . + . , Terpene cyclase/mutase family member;interpro_id=IPR018333 (Squalene cyclase), IPR032696 (Squalene cyclase%2C C-terminal), IPR032697 (Squalene cyclase%2C N-terminal);gene_ontology_id=GO:0016853, GO:0016866;best_blast_hit_tair=AT1G78955.1 camelliol C synthase 1;best_blast_hit_sprot=sp|Q9MB42|BAMS_GLYGL Beta-amyrin synthase;best_blast_hit_trembl_plants=tr|Q2WGL8|Q2WGL8_LOTJA Terpene cyclase/mutase family member LjG1.1_chr3 PGSB exon 71474553 71474753 . + . , Terpene cyclase/mutase family member;interpro_id=IPR018333 (Squalene cyclase), IPR032696 (Squalene cyclase%2C C-terminal), IPR032697 (Squalene cyclase%2C N-terminal);gene_ontology_id=GO:0016853, GO:0016866;best_blast_hit_tair=AT1G78950.2 Terpenoid cyclases family protein;best_blast_hit_sprot=sp|Q9MB42|BAMS_GLYGL Beta-amyrin synthase;best_blast_hit_trembl_plants=tr|Q2WGL8|Q2WGL8_LOTJA Terpene cyclase/mutase family member LjG1.1_chr3 PGSB exon 71474553 71474753 . + .	Terpene cyclase/mutase family member; TAIR: AT1G78950.1 Terpenoid cyclases family protein; Swiss-Prot: sp|Q9MB42|BAMS_GLYGL Beta-amyrin synthase; TrEMBL-Plants: tr|Q2WGL8|Q2WGL8_LOTJA Terpene cyclase/mutase family member; Found in the gene: LotjaGi3g1v0340000, Terpene cyclase/mutase family member; TAIR: AT1G78950.2 Terpenoid cyclases family protein; Swiss-Prot: sp|Q9MB42|BAMS_GLYGL Beta-amyrin synthase; TrEMBL-Plants: tr|Q2WGL8|Q2WGL8_LOTJA Terpene cyclase/mutase family member; Found in the gene: LotjaGi3g1v0340000, Terpene cyclase/mutase family member; TAIR: AT1G78955.1 camelliol C synthase 1; Swiss-Prot: sp|Q9MB42|BAMS_GLYGL Beta-amyrin synthase; TrEMBL-Plants: tr|Q2WGL8|Q2WGL8_LOTJA Terpene cyclase/mutase family member; Found in the gene: LotjaGi3g1v0340000	PF13243.12, PF13249.12, SQHop_cyclase_C, SQHop_cyclase_N
LotjaGi3g1v0340000.4.nasc007	LotjaGi3g1v0340000	LotjaGi3g1v0340000	LotjaGi3g1v0340000.4.nasc007.p1																						TRUE	0.95551	1266	394	0.45668	6.24674	1	1	coding	LjG1.1_chr3	71473668	71484822	11155	+		GO:0000250, GO:0005811, GO:0016104, GO:0016853, GO:0016866, GO:0042300	Terpene cyclase/mutase family member;interpro_id=IPR018333 (Squalene cyclase), IPR032697 (Squalene cyclase%2C N-terminal);gene_ontology_id=GO:0016853, GO:0016866;best_blast_hit_tair=AT1G78950.2 Terpenoid cyclases family protein;best_blast_hit_sprot=sp|Q9MB42|BAMS_GLYGL Beta-amyrin synthase;best_blast_hit_trembl_plants=tr|Q2WGL8|Q2WGL8_LOTJA Terpene cyclase/mutase family member LjG1.1_chr3 PGSB exon 71473668 71474343 . + . , Terpene cyclase/mutase family member;interpro_id=IPR018333 (Squalene cyclase), IPR032696 (Squalene cyclase%2C C-terminal), IPR032697 (Squalene cyclase%2C N-terminal);gene_ontology_id=GO:0016853, GO:0016866;best_blast_hit_tair=AT1G78950.1 Terpenoid cyclases family protein;best_blast_hit_sprot=sp|Q9MB42|BAMS_GLYGL Beta-amyrin synthase;best_blast_hit_trembl_plants=tr|Q2WGL8|Q2WGL8_LOTJA Terpene cyclase/mutase family member LjG1.1_chr3 PGSB exon 71474553 71474753 . + . , Terpene cyclase/mutase family member;interpro_id=IPR018333 (Squalene cyclase), IPR032696 (Squalene cyclase%2C C-terminal), IPR032697 (Squalene cyclase%2C N-terminal);gene_ontology_id=GO:0016853, GO:0016866;best_blast_hit_tair=AT1G78955.1 camelliol C synthase 1;best_blast_hit_sprot=sp|Q9MB42|BAMS_GLYGL Beta-amyrin synthase;best_blast_hit_trembl_plants=tr|Q2WGL8|Q2WGL8_LOTJA Terpene cyclase/mutase family member LjG1.1_chr3 PGSB exon 71474553 71474753 . + . , Terpene cyclase/mutase family member;interpro_id=IPR018333 (Squalene cyclase), IPR032696 (Squalene cyclase%2C C-terminal), IPR032697 (Squalene cyclase%2C N-terminal);gene_ontology_id=GO:0016853, GO:0016866;best_blast_hit_tair=AT1G78950.2 Terpenoid cyclases family protein;best_blast_hit_sprot=sp|Q9MB42|BAMS_GLYGL Beta-amyrin synthase;best_blast_hit_trembl_plants=tr|Q2WGL8|Q2WGL8_LOTJA Terpene cyclase/mutase family member LjG1.1_chr3 PGSB exon 71474553 71474753 . + .	Terpene cyclase/mutase family member; TAIR: AT1G78950.1 Terpenoid cyclases family protein; Swiss-Prot: sp|Q9MB42|BAMS_GLYGL Beta-amyrin synthase; TrEMBL-Plants: tr|Q2WGL8|Q2WGL8_LOTJA Terpene cyclase/mutase family member; Found in the gene: LotjaGi3g1v0340000, Terpene cyclase/mutase family member; TAIR: AT1G78950.2 Terpenoid cyclases family protein; Swiss-Prot: sp|Q9MB42|BAMS_GLYGL Beta-amyrin synthase; TrEMBL-Plants: tr|Q2WGL8|Q2WGL8_LOTJA Terpene cyclase/mutase family member; Found in the gene: LotjaGi3g1v0340000, Terpene cyclase/mutase family member; TAIR: AT1G78955.1 camelliol C synthase 1; Swiss-Prot: sp|Q9MB42|BAMS_GLYGL Beta-amyrin synthase; TrEMBL-Plants: tr|Q2WGL8|Q2WGL8_LOTJA Terpene cyclase/mutase family member; Found in the gene: LotjaGi3g1v0340000	PF13243.12, PF13249.12, SQHop_cyclase_C, SQHop_cyclase_N
LotjaGi3g1v0340000.4.nasc008	LotjaGi3g1v0340000	LotjaGi3g1v0340000	LotjaGi3g1v0340000.4.nasc008.p1																						TRUE	0.97169	1534	428	0.47993	6.07378	1	1	coding	LjG1.1_chr3	71473668	71484822	11155	+		GO:0000250, GO:0005811, GO:0016104, GO:0016853, GO:0016866, GO:0042300	Terpene cyclase/mutase family member;interpro_id=IPR018333 (Squalene cyclase), IPR032697 (Squalene cyclase%2C N-terminal);gene_ontology_id=GO:0016853, GO:0016866;best_blast_hit_tair=AT1G78950.2 Terpenoid cyclases family protein;best_blast_hit_sprot=sp|Q9MB42|BAMS_GLYGL Beta-amyrin synthase;best_blast_hit_trembl_plants=tr|Q2WGL8|Q2WGL8_LOTJA Terpene cyclase/mutase family member LjG1.1_chr3 PGSB exon 71473668 71474343 . + . , Terpene cyclase/mutase family member;interpro_id=IPR018333 (Squalene cyclase), IPR032696 (Squalene cyclase%2C C-terminal), IPR032697 (Squalene cyclase%2C N-terminal);gene_ontology_id=GO:0016853, GO:0016866;best_blast_hit_tair=AT1G78950.1 Terpenoid cyclases family protein;best_blast_hit_sprot=sp|Q9MB42|BAMS_GLYGL Beta-amyrin synthase;best_blast_hit_trembl_plants=tr|Q2WGL8|Q2WGL8_LOTJA Terpene cyclase/mutase family member LjG1.1_chr3 PGSB exon 71474553 71474753 . + . , Terpene cyclase/mutase family member;interpro_id=IPR018333 (Squalene cyclase), IPR032696 (Squalene cyclase%2C C-terminal), IPR032697 (Squalene cyclase%2C N-terminal);gene_ontology_id=GO:0016853, GO:0016866;best_blast_hit_tair=AT1G78955.1 camelliol C synthase 1;best_blast_hit_sprot=sp|Q9MB42|BAMS_GLYGL Beta-amyrin synthase;best_blast_hit_trembl_plants=tr|Q2WGL8|Q2WGL8_LOTJA Terpene cyclase/mutase family member LjG1.1_chr3 PGSB exon 71474553 71474753 . + . , Terpene cyclase/mutase family member;interpro_id=IPR018333 (Squalene cyclase), IPR032696 (Squalene cyclase%2C C-terminal), IPR032697 (Squalene cyclase%2C N-terminal);gene_ontology_id=GO:0016853, GO:0016866;best_blast_hit_tair=AT1G78950.2 Terpenoid cyclases family protein;best_blast_hit_sprot=sp|Q9MB42|BAMS_GLYGL Beta-amyrin synthase;best_blast_hit_trembl_plants=tr|Q2WGL8|Q2WGL8_LOTJA Terpene cyclase/mutase family member LjG1.1_chr3 PGSB exon 71474553 71474753 . + .	Terpene cyclase/mutase family member; TAIR: AT1G78950.1 Terpenoid cyclases family protein; Swiss-Prot: sp|Q9MB42|BAMS_GLYGL Beta-amyrin synthase; TrEMBL-Plants: tr|Q2WGL8|Q2WGL8_LOTJA Terpene cyclase/mutase family member; Found in the gene: LotjaGi3g1v0340000, Terpene cyclase/mutase family member; TAIR: AT1G78950.2 Terpenoid cyclases family protein; Swiss-Prot: sp|Q9MB42|BAMS_GLYGL Beta-amyrin synthase; TrEMBL-Plants: tr|Q2WGL8|Q2WGL8_LOTJA Terpene cyclase/mutase family member; Found in the gene: LotjaGi3g1v0340000, Terpene cyclase/mutase family member; TAIR: AT1G78955.1 camelliol C synthase 1; Swiss-Prot: sp|Q9MB42|BAMS_GLYGL Beta-amyrin synthase; TrEMBL-Plants: tr|Q2WGL8|Q2WGL8_LOTJA Terpene cyclase/mutase family member; Found in the gene: LotjaGi3g1v0340000	PF13243.12, PF13249.12, SQHop_cyclase_C, SQHop_cyclase_N
LotjaGi3g1v0340000.4.nasc009	LotjaGi3g1v0340000	LotjaGi3g1v0340000	LotjaGi3g1v0340000.4.nasc009.p1																						TRUE	0.98219	1524	488	0.48054	6.14432	1	1	coding	LjG1.1_chr3	71473668	71484822	11155	+		GO:0000250, GO:0005811, GO:0016104, GO:0016853, GO:0016866, GO:0042300	Terpene cyclase/mutase family member;interpro_id=IPR018333 (Squalene cyclase), IPR032697 (Squalene cyclase%2C N-terminal);gene_ontology_id=GO:0016853, GO:0016866;best_blast_hit_tair=AT1G78950.2 Terpenoid cyclases family protein;best_blast_hit_sprot=sp|Q9MB42|BAMS_GLYGL Beta-amyrin synthase;best_blast_hit_trembl_plants=tr|Q2WGL8|Q2WGL8_LOTJA Terpene cyclase/mutase family member LjG1.1_chr3 PGSB exon 71473668 71474343 . + . , Terpene cyclase/mutase family member;interpro_id=IPR018333 (Squalene cyclase), IPR032696 (Squalene cyclase%2C C-terminal), IPR032697 (Squalene cyclase%2C N-terminal);gene_ontology_id=GO:0016853, GO:0016866;best_blast_hit_tair=AT1G78950.1 Terpenoid cyclases family protein;best_blast_hit_sprot=sp|Q9MB42|BAMS_GLYGL Beta-amyrin synthase;best_blast_hit_trembl_plants=tr|Q2WGL8|Q2WGL8_LOTJA Terpene cyclase/mutase family member LjG1.1_chr3 PGSB exon 71474553 71474753 . + . , Terpene cyclase/mutase family member;interpro_id=IPR018333 (Squalene cyclase), IPR032696 (Squalene cyclase%2C C-terminal), IPR032697 (Squalene cyclase%2C N-terminal);gene_ontology_id=GO:0016853, GO:0016866;best_blast_hit_tair=AT1G78955.1 camelliol C synthase 1;best_blast_hit_sprot=sp|Q9MB42|BAMS_GLYGL Beta-amyrin synthase;best_blast_hit_trembl_plants=tr|Q2WGL8|Q2WGL8_LOTJA Terpene cyclase/mutase family member LjG1.1_chr3 PGSB exon 71474553 71474753 . + . , Terpene cyclase/mutase family member;interpro_id=IPR018333 (Squalene cyclase), IPR032696 (Squalene cyclase%2C C-terminal), IPR032697 (Squalene cyclase%2C N-terminal);gene_ontology_id=GO:0016853, GO:0016866;best_blast_hit_tair=AT1G78950.2 Terpenoid cyclases family protein;best_blast_hit_sprot=sp|Q9MB42|BAMS_GLYGL Beta-amyrin synthase;best_blast_hit_trembl_plants=tr|Q2WGL8|Q2WGL8_LOTJA Terpene cyclase/mutase family member LjG1.1_chr3 PGSB exon 71474553 71474753 . + .	Terpene cyclase/mutase family member; TAIR: AT1G78950.1 Terpenoid cyclases family protein; Swiss-Prot: sp|Q9MB42|BAMS_GLYGL Beta-amyrin synthase; TrEMBL-Plants: tr|Q2WGL8|Q2WGL8_LOTJA Terpene cyclase/mutase family member; Found in the gene: LotjaGi3g1v0340000, Terpene cyclase/mutase family member; TAIR: AT1G78950.2 Terpenoid cyclases family protein; Swiss-Prot: sp|Q9MB42|BAMS_GLYGL Beta-amyrin synthase; TrEMBL-Plants: tr|Q2WGL8|Q2WGL8_LOTJA Terpene cyclase/mutase family member; Found in the gene: LotjaGi3g1v0340000, Terpene cyclase/mutase family member; TAIR: AT1G78955.1 camelliol C synthase 1; Swiss-Prot: sp|Q9MB42|BAMS_GLYGL Beta-amyrin synthase; TrEMBL-Plants: tr|Q2WGL8|Q2WGL8_LOTJA Terpene cyclase/mutase family member; Found in the gene: LotjaGi3g1v0340000	PF13243.12, PF13249.12, SQHop_cyclase_C, SQHop_cyclase_N
LotjaGi3g1v0340000.4.nasc010	LotjaGi3g1v0340000	LotjaGi3g1v0340000	LotjaGi3g1v0340000.4.nasc010.p1																						TRUE	0.97936	1887	508	0.48844	5.87939	1	1	coding	LjG1.1_chr3	71473668	71484822	11155	+		GO:0000250, GO:0005811, GO:0016104, GO:0016853, GO:0016866, GO:0042300	Terpene cyclase/mutase family member;interpro_id=IPR018333 (Squalene cyclase), IPR032697 (Squalene cyclase%2C N-terminal);gene_ontology_id=GO:0016853, GO:0016866;best_blast_hit_tair=AT1G78950.2 Terpenoid cyclases family protein;best_blast_hit_sprot=sp|Q9MB42|BAMS_GLYGL Beta-amyrin synthase;best_blast_hit_trembl_plants=tr|Q2WGL8|Q2WGL8_LOTJA Terpene cyclase/mutase family member LjG1.1_chr3 PGSB exon 71473668 71474343 . + . , Terpene cyclase/mutase family member;interpro_id=IPR018333 (Squalene cyclase), IPR032696 (Squalene cyclase%2C C-terminal), IPR032697 (Squalene cyclase%2C N-terminal);gene_ontology_id=GO:0016853, GO:0016866;best_blast_hit_tair=AT1G78950.1 Terpenoid cyclases family protein;best_blast_hit_sprot=sp|Q9MB42|BAMS_GLYGL Beta-amyrin synthase;best_blast_hit_trembl_plants=tr|Q2WGL8|Q2WGL8_LOTJA Terpene cyclase/mutase family member LjG1.1_chr3 PGSB exon 71474553 71474753 . + . , Terpene cyclase/mutase family member;interpro_id=IPR018333 (Squalene cyclase), IPR032696 (Squalene cyclase%2C C-terminal), IPR032697 (Squalene cyclase%2C N-terminal);gene_ontology_id=GO:0016853, GO:0016866;best_blast_hit_tair=AT1G78955.1 camelliol C synthase 1;best_blast_hit_sprot=sp|Q9MB42|BAMS_GLYGL Beta-amyrin synthase;best_blast_hit_trembl_plants=tr|Q2WGL8|Q2WGL8_LOTJA Terpene cyclase/mutase family member LjG1.1_chr3 PGSB exon 71474553 71474753 . + . , Terpene cyclase/mutase family member;interpro_id=IPR018333 (Squalene cyclase), IPR032696 (Squalene cyclase%2C C-terminal), IPR032697 (Squalene cyclase%2C N-terminal);gene_ontology_id=GO:0016853, GO:0016866;best_blast_hit_tair=AT1G78950.2 Terpenoid cyclases family protein;best_blast_hit_sprot=sp|Q9MB42|BAMS_GLYGL Beta-amyrin synthase;best_blast_hit_trembl_plants=tr|Q2WGL8|Q2WGL8_LOTJA Terpene cyclase/mutase family member LjG1.1_chr3 PGSB exon 71474553 71474753 . + .	Terpene cyclase/mutase family member; TAIR: AT1G78950.1 Terpenoid cyclases family protein; Swiss-Prot: sp|Q9MB42|BAMS_GLYGL Beta-amyrin synthase; TrEMBL-Plants: tr|Q2WGL8|Q2WGL8_LOTJA Terpene cyclase/mutase family member; Found in the gene: LotjaGi3g1v0340000, Terpene cyclase/mutase family member; TAIR: AT1G78950.2 Terpenoid cyclases family protein; Swiss-Prot: sp|Q9MB42|BAMS_GLYGL Beta-amyrin synthase; TrEMBL-Plants: tr|Q2WGL8|Q2WGL8_LOTJA Terpene cyclase/mutase family member; Found in the gene: LotjaGi3g1v0340000, Terpene cyclase/mutase family member; TAIR: AT1G78955.1 camelliol C synthase 1; Swiss-Prot: sp|Q9MB42|BAMS_GLYGL Beta-amyrin synthase; TrEMBL-Plants: tr|Q2WGL8|Q2WGL8_LOTJA Terpene cyclase/mutase family member; Found in the gene: LotjaGi3g1v0340000	PF13243.12, PF13249.12, SQHop_cyclase_C, SQHop_cyclase_N
LotjaGi3g1v0340000.4.nasc012	LotjaGi3g1v0340000	LotjaGi3g1v0340000	LotjaGi3g1v0340000.4.nasc012.p1																						TRUE	0.98616	2212	660	0.46292	5.91793	1	1	coding	LjG1.1_chr3	71473668	71484822	11155	+		GO:0000250, GO:0005811, GO:0016104, GO:0016853, GO:0016866, GO:0042300	Terpene cyclase/mutase family member;interpro_id=IPR018333 (Squalene cyclase), IPR032697 (Squalene cyclase%2C N-terminal);gene_ontology_id=GO:0016853, GO:0016866;best_blast_hit_tair=AT1G78950.2 Terpenoid cyclases family protein;best_blast_hit_sprot=sp|Q9MB42|BAMS_GLYGL Beta-amyrin synthase;best_blast_hit_trembl_plants=tr|Q2WGL8|Q2WGL8_LOTJA Terpene cyclase/mutase family member LjG1.1_chr3 PGSB exon 71473668 71474343 . + . , Terpene cyclase/mutase family member;interpro_id=IPR018333 (Squalene cyclase), IPR032696 (Squalene cyclase%2C C-terminal), IPR032697 (Squalene cyclase%2C N-terminal);gene_ontology_id=GO:0016853, GO:0016866;best_blast_hit_tair=AT1G78950.1 Terpenoid cyclases family protein;best_blast_hit_sprot=sp|Q9MB42|BAMS_GLYGL Beta-amyrin synthase;best_blast_hit_trembl_plants=tr|Q2WGL8|Q2WGL8_LOTJA Terpene cyclase/mutase family member LjG1.1_chr3 PGSB exon 71474553 71474753 . + . , Terpene cyclase/mutase family member;interpro_id=IPR018333 (Squalene cyclase), IPR032696 (Squalene cyclase%2C C-terminal), IPR032697 (Squalene cyclase%2C N-terminal);gene_ontology_id=GO:0016853, GO:0016866;best_blast_hit_tair=AT1G78955.1 camelliol C synthase 1;best_blast_hit_sprot=sp|Q9MB42|BAMS_GLYGL Beta-amyrin synthase;best_blast_hit_trembl_plants=tr|Q2WGL8|Q2WGL8_LOTJA Terpene cyclase/mutase family member LjG1.1_chr3 PGSB exon 71474553 71474753 . + . , Terpene cyclase/mutase family member;interpro_id=IPR018333 (Squalene cyclase), IPR032696 (Squalene cyclase%2C C-terminal), IPR032697 (Squalene cyclase%2C N-terminal);gene_ontology_id=GO:0016853, GO:0016866;best_blast_hit_tair=AT1G78950.2 Terpenoid cyclases family protein;best_blast_hit_sprot=sp|Q9MB42|BAMS_GLYGL Beta-amyrin synthase;best_blast_hit_trembl_plants=tr|Q2WGL8|Q2WGL8_LOTJA Terpene cyclase/mutase family member LjG1.1_chr3 PGSB exon 71474553 71474753 . + .	Terpene cyclase/mutase family member; TAIR: AT1G78950.1 Terpenoid cyclases family protein; Swiss-Prot: sp|Q9MB42|BAMS_GLYGL Beta-amyrin synthase; TrEMBL-Plants: tr|Q2WGL8|Q2WGL8_LOTJA Terpene cyclase/mutase family member; Found in the gene: LotjaGi3g1v0340000, Terpene cyclase/mutase family member; TAIR: AT1G78950.2 Terpenoid cyclases family protein; Swiss-Prot: sp|Q9MB42|BAMS_GLYGL Beta-amyrin synthase; TrEMBL-Plants: tr|Q2WGL8|Q2WGL8_LOTJA Terpene cyclase/mutase family member; Found in the gene: LotjaGi3g1v0340000, Terpene cyclase/mutase family member; TAIR: AT1G78955.1 camelliol C synthase 1; Swiss-Prot: sp|Q9MB42|BAMS_GLYGL Beta-amyrin synthase; TrEMBL-Plants: tr|Q2WGL8|Q2WGL8_LOTJA Terpene cyclase/mutase family member; Found in the gene: LotjaGi3g1v0340000	PF13243.12, PF13249.12, SQHop_cyclase_C, SQHop_cyclase_N
LotjaGi3g1v0340100.1	LotjaGi3g1v0340100	LotjaGi3g1v0340100	LotjaGi3g1v0340100.1.p1																						TRUE	0.99969	2834	306	0.41364	6.93853	1	0.999994	coding	LjG1.1_chr3	71484823	71488161	3339	+		GO:0005515	Polyubiquitin;interpro_id=IPR029071 (Ubiquitin-related domain);gene_ontology_id=N.A.;best_blast_hit_tair=AT4G02890.3 Ubiquitin family protein;best_blast_hit_sprot=sp|P0CG84|UBI4P_NICSY Polyubiquitin;best_blast_hit_trembl_plants=tr|P93501|P93501_PHAVU Ubiquitin-like protein LjG1.1_chr3 PGSB exon 71484823 71485033 . + . , Polyubiquitin;interpro_id=N.A.;gene_ontology_id=N.A.;best_blast_hit_tair=AT4G02890.3 Ubiquitin family protein;best_blast_hit_sprot=sp|P0CG84|UBI4P_NICSY Polyubiquitin;best_blast_hit_trembl_plants=tr|P93501|P93501_PHAVU Ubiquitin-like protein LjG1.1_chr3 PGSB exon 71485240 71485250 . + . , Polyubiquitin;interpro_id=N.A.;gene_ontology_id=N.A.;best_blast_hit_tair=AT4G02890.3 Ubiquitin family protein;best_blast_hit_sprot=sp|P0CG84|UBI4P_NICSY Polyubiquitin;best_blast_hit_trembl_plants=tr|P93501|P93501_PHAVU Ubiquitin-like protein LjG1.1_chr3 PGSB exon 71485241 71485250 . + . , Polyubiquitin;interpro_id=N.A.;gene_ontology_id=N.A.;best_blast_hit_tair=AT4G02890.3 Ubiquitin family protein;best_blast_hit_sprot=sp|P0CG84|UBI4P_NICSY Polyubiquitin;best_blast_hit_trembl_plants=tr|P93501|P93501_PHAVU Ubiquitin-like protein LjG1.1_chr3 PGSB exon 71485530 71486456 . + . , Polyubiquitin;interpro_id=N.A.;gene_ontology_id=N.A.;best_blast_hit_tair=AT4G02890.3 Ubiquitin family protein;best_blast_hit_sprot=sp|P0CG84|UBI4P_NICSY Polyubiquitin;best_blast_hit_trembl_plants=tr|P93501|P93501_PHAVU Ubiquitin-like protein LjG1.1_chr3 PGSB CDS 71485539 71486456 . + 0	Polyubiquitin; TAIR: AT4G02890.3 Ubiquitin family protein; Swiss-Prot: sp|P0CG84|UBI4P_NICSY Polyubiquitin; TrEMBL-Plants: tr|P93501|P93501_PHAVU Ubiquitin-like protein; Found in the gene: LotjaGi3g1v0340100
LotjaGi3g1v0340100.1.nasc001	LotjaGi3g1v0340100	LotjaGi3g1v0340100																									716	30	0.31132	9.52097	1	0.0100694	noncoding	LjG1.1_chr3	71484823	71488161	3339	+		GO:0005515	Polyubiquitin;interpro_id=IPR029071 (Ubiquitin-related domain);gene_ontology_id=N.A.;best_blast_hit_tair=AT4G02890.3 Ubiquitin family protein;best_blast_hit_sprot=sp|P0CG84|UBI4P_NICSY Polyubiquitin;best_blast_hit_trembl_plants=tr|P93501|P93501_PHAVU Ubiquitin-like protein LjG1.1_chr3 PGSB exon 71484823 71485033 . + . , Polyubiquitin;interpro_id=N.A.;gene_ontology_id=N.A.;best_blast_hit_tair=AT4G02890.3 Ubiquitin family protein;best_blast_hit_sprot=sp|P0CG84|UBI4P_NICSY Polyubiquitin;best_blast_hit_trembl_plants=tr|P93501|P93501_PHAVU Ubiquitin-like protein LjG1.1_chr3 PGSB exon 71485240 71485250 . + . , Polyubiquitin;interpro_id=N.A.;gene_ontology_id=N.A.;best_blast_hit_tair=AT4G02890.3 Ubiquitin family protein;best_blast_hit_sprot=sp|P0CG84|UBI4P_NICSY Polyubiquitin;best_blast_hit_trembl_plants=tr|P93501|P93501_PHAVU Ubiquitin-like protein LjG1.1_chr3 PGSB exon 71485241 71485250 . + . , Polyubiquitin;interpro_id=N.A.;gene_ontology_id=N.A.;best_blast_hit_tair=AT4G02890.3 Ubiquitin family protein;best_blast_hit_sprot=sp|P0CG84|UBI4P_NICSY Polyubiquitin;best_blast_hit_trembl_plants=tr|P93501|P93501_PHAVU Ubiquitin-like protein LjG1.1_chr3 PGSB exon 71485530 71486456 . + . , Polyubiquitin;interpro_id=N.A.;gene_ontology_id=N.A.;best_blast_hit_tair=AT4G02890.3 Ubiquitin family protein;best_blast_hit_sprot=sp|P0CG84|UBI4P_NICSY Polyubiquitin;best_blast_hit_trembl_plants=tr|P93501|P93501_PHAVU Ubiquitin-like protein LjG1.1_chr3 PGSB CDS 71485539 71486456 . + 0	Polyubiquitin; TAIR: AT4G02890.3 Ubiquitin family protein; Swiss-Prot: sp|P0CG84|UBI4P_NICSY Polyubiquitin; TrEMBL-Plants: tr|P93501|P93501_PHAVU Ubiquitin-like protein; Found in the gene: LotjaGi3g1v0340100
LotjaGi3g1v0340100.2	LotjaGi3g1v0340100	LotjaGi3g1v0340100	LotjaGi3g1v0340100.2.p1																						TRUE	0.99969	2623	306	0.43414	6.93853	1	0.999997	coding	LjG1.1_chr3	71484823	71488161	3339	+		GO:0005515	Polyubiquitin;interpro_id=IPR029071 (Ubiquitin-related domain);gene_ontology_id=N.A.;best_blast_hit_tair=AT4G02890.3 Ubiquitin family protein;best_blast_hit_sprot=sp|P0CG84|UBI4P_NICSY Polyubiquitin;best_blast_hit_trembl_plants=tr|P93501|P93501_PHAVU Ubiquitin-like protein LjG1.1_chr3 PGSB exon 71484823 71485033 . + . , Polyubiquitin;interpro_id=N.A.;gene_ontology_id=N.A.;best_blast_hit_tair=AT4G02890.3 Ubiquitin family protein;best_blast_hit_sprot=sp|P0CG84|UBI4P_NICSY Polyubiquitin;best_blast_hit_trembl_plants=tr|P93501|P93501_PHAVU Ubiquitin-like protein LjG1.1_chr3 PGSB exon 71485240 71485250 . + . , Polyubiquitin;interpro_id=N.A.;gene_ontology_id=N.A.;best_blast_hit_tair=AT4G02890.3 Ubiquitin family protein;best_blast_hit_sprot=sp|P0CG84|UBI4P_NICSY Polyubiquitin;best_blast_hit_trembl_plants=tr|P93501|P93501_PHAVU Ubiquitin-like protein LjG1.1_chr3 PGSB exon 71485241 71485250 . + . , Polyubiquitin;interpro_id=N.A.;gene_ontology_id=N.A.;best_blast_hit_tair=AT4G02890.3 Ubiquitin family protein;best_blast_hit_sprot=sp|P0CG84|UBI4P_NICSY Polyubiquitin;best_blast_hit_trembl_plants=tr|P93501|P93501_PHAVU Ubiquitin-like protein LjG1.1_chr3 PGSB exon 71485530 71486456 . + . , Polyubiquitin;interpro_id=N.A.;gene_ontology_id=N.A.;best_blast_hit_tair=AT4G02890.3 Ubiquitin family protein;best_blast_hit_sprot=sp|P0CG84|UBI4P_NICSY Polyubiquitin;best_blast_hit_trembl_plants=tr|P93501|P93501_PHAVU Ubiquitin-like protein LjG1.1_chr3 PGSB CDS 71485539 71486456 . + 0	Polyubiquitin; TAIR: AT4G02890.3 Ubiquitin family protein; Swiss-Prot: sp|P0CG84|UBI4P_NICSY Polyubiquitin; TrEMBL-Plants: tr|P93501|P93501_PHAVU Ubiquitin-like protein; Found in the gene: LotjaGi3g1v0340100
LotjaGi3g1v0340100.3	LotjaGi3g1v0340100	LotjaGi3g1v0340100	LotjaGi3g1v0340100.3.p1																						TRUE	0.99969	2650	306	0.44062	6.93853	1	0.999998	coding	LjG1.1_chr3	71484823	71488161	3339	+		GO:0005515	Polyubiquitin;interpro_id=IPR029071 (Ubiquitin-related domain);gene_ontology_id=N.A.;best_blast_hit_tair=AT4G02890.3 Ubiquitin family protein;best_blast_hit_sprot=sp|P0CG84|UBI4P_NICSY Polyubiquitin;best_blast_hit_trembl_plants=tr|P93501|P93501_PHAVU Ubiquitin-like protein LjG1.1_chr3 PGSB exon 71484823 71485033 . + . , Polyubiquitin;interpro_id=N.A.;gene_ontology_id=N.A.;best_blast_hit_tair=AT4G02890.3 Ubiquitin family protein;best_blast_hit_sprot=sp|P0CG84|UBI4P_NICSY Polyubiquitin;best_blast_hit_trembl_plants=tr|P93501|P93501_PHAVU Ubiquitin-like protein LjG1.1_chr3 PGSB exon 71485240 71485250 . + . , Polyubiquitin;interpro_id=N.A.;gene_ontology_id=N.A.;best_blast_hit_tair=AT4G02890.3 Ubiquitin family protein;best_blast_hit_sprot=sp|P0CG84|UBI4P_NICSY Polyubiquitin;best_blast_hit_trembl_plants=tr|P93501|P93501_PHAVU Ubiquitin-like protein LjG1.1_chr3 PGSB exon 71485241 71485250 . + . , Polyubiquitin;interpro_id=N.A.;gene_ontology_id=N.A.;best_blast_hit_tair=AT4G02890.3 Ubiquitin family protein;best_blast_hit_sprot=sp|P0CG84|UBI4P_NICSY Polyubiquitin;best_blast_hit_trembl_plants=tr|P93501|P93501_PHAVU Ubiquitin-like protein LjG1.1_chr3 PGSB exon 71485530 71486456 . + . , Polyubiquitin;interpro_id=N.A.;gene_ontology_id=N.A.;best_blast_hit_tair=AT4G02890.3 Ubiquitin family protein;best_blast_hit_sprot=sp|P0CG84|UBI4P_NICSY Polyubiquitin;best_blast_hit_trembl_plants=tr|P93501|P93501_PHAVU Ubiquitin-like protein LjG1.1_chr3 PGSB CDS 71485539 71486456 . + 0	Polyubiquitin; TAIR: AT4G02890.3 Ubiquitin family protein; Swiss-Prot: sp|P0CG84|UBI4P_NICSY Polyubiquitin; TrEMBL-Plants: tr|P93501|P93501_PHAVU Ubiquitin-like protein; Found in the gene: LotjaGi3g1v0340100
LotjaGi3g1v0340100.3.nasc001	LotjaGi3g1v0340100	LotjaGi3g1v0340100																									281	20	0.30653	4.05003	1	0.00948557	noncoding	LjG1.1_chr3	71484823	71488161	3339	+		GO:0005515	Polyubiquitin;interpro_id=IPR029071 (Ubiquitin-related domain);gene_ontology_id=N.A.;best_blast_hit_tair=AT4G02890.3 Ubiquitin family protein;best_blast_hit_sprot=sp|P0CG84|UBI4P_NICSY Polyubiquitin;best_blast_hit_trembl_plants=tr|P93501|P93501_PHAVU Ubiquitin-like protein LjG1.1_chr3 PGSB exon 71484823 71485033 . + . , Polyubiquitin;interpro_id=N.A.;gene_ontology_id=N.A.;best_blast_hit_tair=AT4G02890.3 Ubiquitin family protein;best_blast_hit_sprot=sp|P0CG84|UBI4P_NICSY Polyubiquitin;best_blast_hit_trembl_plants=tr|P93501|P93501_PHAVU Ubiquitin-like protein LjG1.1_chr3 PGSB exon 71485240 71485250 . + . , Polyubiquitin;interpro_id=N.A.;gene_ontology_id=N.A.;best_blast_hit_tair=AT4G02890.3 Ubiquitin family protein;best_blast_hit_sprot=sp|P0CG84|UBI4P_NICSY Polyubiquitin;best_blast_hit_trembl_plants=tr|P93501|P93501_PHAVU Ubiquitin-like protein LjG1.1_chr3 PGSB exon 71485241 71485250 . + . , Polyubiquitin;interpro_id=N.A.;gene_ontology_id=N.A.;best_blast_hit_tair=AT4G02890.3 Ubiquitin family protein;best_blast_hit_sprot=sp|P0CG84|UBI4P_NICSY Polyubiquitin;best_blast_hit_trembl_plants=tr|P93501|P93501_PHAVU Ubiquitin-like protein LjG1.1_chr3 PGSB exon 71485530 71486456 . + . , Polyubiquitin;interpro_id=N.A.;gene_ontology_id=N.A.;best_blast_hit_tair=AT4G02890.3 Ubiquitin family protein;best_blast_hit_sprot=sp|P0CG84|UBI4P_NICSY Polyubiquitin;best_blast_hit_trembl_plants=tr|P93501|P93501_PHAVU Ubiquitin-like protein LjG1.1_chr3 PGSB CDS 71485539 71486456 . + 0	Polyubiquitin; TAIR: AT4G02890.3 Ubiquitin family protein; Swiss-Prot: sp|P0CG84|UBI4P_NICSY Polyubiquitin; TrEMBL-Plants: tr|P93501|P93501_PHAVU Ubiquitin-like protein; Found in the gene: LotjaGi3g1v0340100
LotjaGi3g1v0340200.1	LotjaGi3g1v0340200	LotjaGi3g1v0340200	LotjaGi3g1v0340200.1.p1		2RXUF						5.433E-67			49.200			229			1			223		FALSE	0.18132	1460	225	0.43152	10.1819	1	0.997979	coding	LjG1.1_chr3	71488162	71494427	6266	+		GO:0016020, GO:0016021	Protein HAPLESS 2;interpro_id=N.A.;gene_ontology_id=GO:0016020, GO:0016021;best_blast_hit_tair=AT1G78922.1 transmembrane protein;best_blast_hit_sprot=sp|F4JP36|HAP2_ARATH Protein HAPLESS 2;best_blast_hit_trembl_plants=tr|A0A072TIG8|A0A072TIG8_MEDTR Transmembrane protein, putative LjG1.1_chr3 PGSB five_prime_UTR 71488162 71488563 . + . , Protein HAPLESS 2;interpro_id=N.A.;gene_ontology_id=GO:0016020, GO:0016021;best_blast_hit_tair=AT1G78922.1 transmembrane protein;best_blast_hit_sprot=sp|F4JP36|HAP2_ARATH Protein HAPLESS 2;best_blast_hit_trembl_plants=tr|A0A072TIG8|A0A072TIG8_MEDTR Transmembrane protein, putative LjG1.1_chr3 PGSB five_prime_UTR 71488239 71488563 . + .
LotjaGi3g1v0340200.1.nasc001	LotjaGi3g1v0340200	LotjaGi3g1v0340200																									1306	52	0.35239	9.30093	1	0.0242645	noncoding	LjG1.1_chr3	71488162	71494427	6266	+		GO:0016020, GO:0016021	Protein HAPLESS 2;interpro_id=N.A.;gene_ontology_id=GO:0016020, GO:0016021;best_blast_hit_tair=AT1G78922.1 transmembrane protein;best_blast_hit_sprot=sp|F4JP36|HAP2_ARATH Protein HAPLESS 2;best_blast_hit_trembl_plants=tr|A0A072TIG8|A0A072TIG8_MEDTR Transmembrane protein, putative LjG1.1_chr3 PGSB five_prime_UTR 71488162 71488563 . + . , Protein HAPLESS 2;interpro_id=N.A.;gene_ontology_id=GO:0016020, GO:0016021;best_blast_hit_tair=AT1G78922.1 transmembrane protein;best_blast_hit_sprot=sp|F4JP36|HAP2_ARATH Protein HAPLESS 2;best_blast_hit_trembl_plants=tr|A0A072TIG8|A0A072TIG8_MEDTR Transmembrane protein, putative LjG1.1_chr3 PGSB five_prime_UTR 71488239 71488563 . + .
LotjaGi3g1v0340200.1.nasc002	LotjaGi3g1v0340200	LotjaGi3g1v0340200																									827	85	0.33844	4.95996	1	0.180369	noncoding	LjG1.1_chr3	71488162	71494427	6266	+		GO:0016020, GO:0016021	Protein HAPLESS 2;interpro_id=N.A.;gene_ontology_id=GO:0016020, GO:0016021;best_blast_hit_tair=AT1G78922.1 transmembrane protein;best_blast_hit_sprot=sp|F4JP36|HAP2_ARATH Protein HAPLESS 2;best_blast_hit_trembl_plants=tr|A0A072TIG8|A0A072TIG8_MEDTR Transmembrane protein, putative LjG1.1_chr3 PGSB five_prime_UTR 71488162 71488563 . + . , Protein HAPLESS 2;interpro_id=N.A.;gene_ontology_id=GO:0016020, GO:0016021;best_blast_hit_tair=AT1G78922.1 transmembrane protein;best_blast_hit_sprot=sp|F4JP36|HAP2_ARATH Protein HAPLESS 2;best_blast_hit_trembl_plants=tr|A0A072TIG8|A0A072TIG8_MEDTR Transmembrane protein, putative LjG1.1_chr3 PGSB five_prime_UTR 71488239 71488563 . + .
LotjaGi3g1v0340200.2	LotjaGi3g1v0340200	LotjaGi3g1v0340200	LotjaGi3g1v0340200.2.p1																						FALSE	0.18132	4831	225	0.31041	10.1819	1	0.85613	coding	LjG1.1_chr3	71488162	71494427	6266	+		GO:0016020, GO:0016021	Protein HAPLESS 2;interpro_id=N.A.;gene_ontology_id=GO:0016020, GO:0016021;best_blast_hit_tair=AT1G78922.1 transmembrane protein;best_blast_hit_sprot=sp|F4JP36|HAP2_ARATH Protein HAPLESS 2;best_blast_hit_trembl_plants=tr|A0A072TIG8|A0A072TIG8_MEDTR Transmembrane protein, putative LjG1.1_chr3 PGSB five_prime_UTR 71488162 71488563 . + . , Protein HAPLESS 2;interpro_id=N.A.;gene_ontology_id=GO:0016020, GO:0016021;best_blast_hit_tair=AT1G78922.1 transmembrane protein;best_blast_hit_sprot=sp|F4JP36|HAP2_ARATH Protein HAPLESS 2;best_blast_hit_trembl_plants=tr|A0A072TIG8|A0A072TIG8_MEDTR Transmembrane protein, putative LjG1.1_chr3 PGSB five_prime_UTR 71488239 71488563 . + .
LotjaGi3g1v0340200.2.nasc001	LotjaGi3g1v0340200	LotjaGi3g1v0340200																									1229	52	0.32369	9.30093	1	0.0210823	noncoding	LjG1.1_chr3	71488162	71494427	6266	+		GO:0016020, GO:0016021	Protein HAPLESS 2;interpro_id=N.A.;gene_ontology_id=GO:0016020, GO:0016021;best_blast_hit_tair=AT1G78922.1 transmembrane protein;best_blast_hit_sprot=sp|F4JP36|HAP2_ARATH Protein HAPLESS 2;best_blast_hit_trembl_plants=tr|A0A072TIG8|A0A072TIG8_MEDTR Transmembrane protein, putative LjG1.1_chr3 PGSB five_prime_UTR 71488162 71488563 . + . , Protein HAPLESS 2;interpro_id=N.A.;gene_ontology_id=GO:0016020, GO:0016021;best_blast_hit_tair=AT1G78922.1 transmembrane protein;best_blast_hit_sprot=sp|F4JP36|HAP2_ARATH Protein HAPLESS 2;best_blast_hit_trembl_plants=tr|A0A072TIG8|A0A072TIG8_MEDTR Transmembrane protein, putative LjG1.1_chr3 PGSB five_prime_UTR 71488239 71488563 . + .
LotjaGi3g1v0340200.2.nasc002	LotjaGi3g1v0340200	LotjaGi3g1v0340200																									750	85	0.32856	4.95996	1	0.169748	noncoding	LjG1.1_chr3	71488162	71494427	6266	+		GO:0016020, GO:0016021	Protein HAPLESS 2;interpro_id=N.A.;gene_ontology_id=GO:0016020, GO:0016021;best_blast_hit_tair=AT1G78922.1 transmembrane protein;best_blast_hit_sprot=sp|F4JP36|HAP2_ARATH Protein HAPLESS 2;best_blast_hit_trembl_plants=tr|A0A072TIG8|A0A072TIG8_MEDTR Transmembrane protein, putative LjG1.1_chr3 PGSB five_prime_UTR 71488162 71488563 . + . , Protein HAPLESS 2;interpro_id=N.A.;gene_ontology_id=GO:0016020, GO:0016021;best_blast_hit_tair=AT1G78922.1 transmembrane protein;best_blast_hit_sprot=sp|F4JP36|HAP2_ARATH Protein HAPLESS 2;best_blast_hit_trembl_plants=tr|A0A072TIG8|A0A072TIG8_MEDTR Transmembrane protein, putative LjG1.1_chr3 PGSB five_prime_UTR 71488239 71488563 . + .
LotjaGi3g1v0340200.2.nasc003	LotjaGi3g1v0340200	LotjaGi3g1v0340200	LotjaGi3g1v0340200.2.nasc003.p1																						FALSE	0.18132	1383	225	0.43785	10.1819	1	0.998387	coding	LjG1.1_chr3	71488162	71494427	6266	+		GO:0016020, GO:0016021	Protein HAPLESS 2;interpro_id=N.A.;gene_ontology_id=GO:0016020, GO:0016021;best_blast_hit_tair=AT1G78922.1 transmembrane protein;best_blast_hit_sprot=sp|F4JP36|HAP2_ARATH Protein HAPLESS 2;best_blast_hit_trembl_plants=tr|A0A072TIG8|A0A072TIG8_MEDTR Transmembrane protein, putative LjG1.1_chr3 PGSB five_prime_UTR 71488162 71488563 . + . , Protein HAPLESS 2;interpro_id=N.A.;gene_ontology_id=GO:0016020, GO:0016021;best_blast_hit_tair=AT1G78922.1 transmembrane protein;best_blast_hit_sprot=sp|F4JP36|HAP2_ARATH Protein HAPLESS 2;best_blast_hit_trembl_plants=tr|A0A072TIG8|A0A072TIG8_MEDTR Transmembrane protein, putative LjG1.1_chr3 PGSB five_prime_UTR 71488239 71488563 . + .
LotjaGi3g1v0340200.2.nasc004	LotjaGi3g1v0340200	LotjaGi3g1v0340200	LotjaGi3g1v0340200.2.nasc004.p1																						FALSE	0.18132	1701	225	0.42399	10.1819	1	0.997354	coding	LjG1.1_chr3	71488162	71494427	6266	+		GO:0016020, GO:0016021	Protein HAPLESS 2;interpro_id=N.A.;gene_ontology_id=GO:0016020, GO:0016021;best_blast_hit_tair=AT1G78922.1 transmembrane protein;best_blast_hit_sprot=sp|F4JP36|HAP2_ARATH Protein HAPLESS 2;best_blast_hit_trembl_plants=tr|A0A072TIG8|A0A072TIG8_MEDTR Transmembrane protein, putative LjG1.1_chr3 PGSB five_prime_UTR 71488162 71488563 . + . , Protein HAPLESS 2;interpro_id=N.A.;gene_ontology_id=GO:0016020, GO:0016021;best_blast_hit_tair=AT1G78922.1 transmembrane protein;best_blast_hit_sprot=sp|F4JP36|HAP2_ARATH Protein HAPLESS 2;best_blast_hit_trembl_plants=tr|A0A072TIG8|A0A072TIG8_MEDTR Transmembrane protein, putative LjG1.1_chr3 PGSB five_prime_UTR 71488239 71488563 . + .
LotjaGi3g1v0340300.1	LotjaGi3g1v0340300	LotjaGi3g1v0340300																									282	94	0.45281	5.52312	1	0.509008	coding	LjG1.1_chr3	71490648	71490929	282	-		GO:0009733	SAUR-like auxin-responsive family protein;interpro_id=IPR003676 (Small auxin-up RNA);gene_ontology_id=GO:0009733;best_blast_hit_tair=AT4G38840.1 SAUR-like auxin-responsive protein family;best_blast_hit_sprot=sp|P33079|A10A5_SOYBN Auxin-induced protein 10A5;best_blast_hit_trembl_plants=tr|I1L5E4|I1L5E4_SOYBN Uncharacterized protein LjG1.1_chr3 PGSB exon 71490648 71490929 . - .	SAUR-like auxin-responsive family protein; TAIR: AT4G38840.1 SAUR-like auxin-responsive protein family; Swiss-Prot: sp|P33079|A10A5_SOYBN Auxin-induced protein 10A5; TrEMBL-Plants: tr|I1L5E4|I1L5E4_SOYBN Uncharacterized protein; Found in the gene: LotjaGi3g1v0340300
LotjaGi3g1v0340400.1	LotjaGi3g1v0340400	LotjaGi3g1v0340400	LotjaGi3g1v0340400.1.p1																						TRUE	0.99865	4393	803	0.47185	5.42337	1	1	coding	LjG1.1_chr3	71494428	71505130	10703	+		GO:0004427, GO:0009678, GO:0016020, GO:0016021, GO:0016787, GO:1902600	Pyrophosphate-energized vacuolar membrane proton pump;interpro_id=IPR004131 (Pyrophosphate-energised proton pump);gene_ontology_id=GO:0004427, GO:0009678, GO:0016020, GO:0016021, GO:0016787, GO:1902600;best_blast_hit_tair=AT1G16780.1 Inorganic H pyrophosphatase family protein;best_blast_hit_sprot=sp|Q9FWR2|AVPX_ARATH Pyrophosphate-energized membrane proton pump 3;best_blast_hit_trembl_plants=tr|A0A072UFQ2|A0A072UFQ2_MEDTR Vacuolar H+-translocating inorganic pyrophosphatase LjG1.1_chr3 PGSB exon 71494428 71494686 . + . , Pyrophosphate-energized vacuolar membrane proton pump;interpro_id=IPR004131 (Pyrophosphate-energised proton pump);gene_ontology_id=GO:0004427, GO:0009678, GO:0016020, GO:0016021, GO:1902600;best_blast_hit_tair=AT1G16780.1 Inorganic H pyrophosphatase family protein;best_blast_hit_sprot=sp|Q9FWR2|AVPX_ARATH Pyrophosphate-energized membrane proton pump 3;best_blast_hit_trembl_plants=tr|A0A072UFQ2|A0A072UFQ2_MEDTR Vacuolar H+-translocating inorganic pyrophosphatase LjG1.1_chr3 PGSB exon 71495061 71495159 . + . , Pyrophosphate-energized vacuolar membrane proton pump;interpro_id=IPR004131 (Pyrophosphate-energised proton pump);gene_ontology_id=GO:0004427, GO:0009678, GO:0016020, GO:0016021, GO:1902600;best_blast_hit_tair=AT1G16780.1 Inorganic H pyrophosphatase family protein;best_blast_hit_sprot=sp|Q9FWR2|AVPX_ARATH Pyrophosphate-energized membrane proton pump 3;best_blast_hit_trembl_plants=tr|A0A072UFQ2|A0A072UFQ2_MEDTR Vacuolar H+-translocating inorganic pyrophosphatase LjG1.1_chr3 PGSB exon 71496555 71496560 . + .	Pyrophosphate-energized vacuolar membrane proton pump; TAIR: AT1G16780.1 Inorganic H pyrophosphatase family protein; Swiss-Prot: sp|Q9FWR2|AVPX_ARATH Pyrophosphate-energized membrane proton pump 3; TrEMBL-Plants: tr|A0A072UFQ2|A0A072UFQ2_MEDTR Vacuolar H+-translocating inorganic pyrophosphatase; Found in the gene: LotjaGi3g1v0340400	H_PPase, PF03030.21
LotjaGi3g1v0340400.1.nasc001	LotjaGi3g1v0340400	LotjaGi3g1v0340400																									447	32	0.4304	7.99906	1	0.0121098	noncoding	LjG1.1_chr3	71494428	71505130	10703	+		GO:0004427, GO:0009678, GO:0016020, GO:0016021, GO:0016787, GO:1902600	Pyrophosphate-energized vacuolar membrane proton pump;interpro_id=IPR004131 (Pyrophosphate-energised proton pump);gene_ontology_id=GO:0004427, GO:0009678, GO:0016020, GO:0016021, GO:0016787, GO:1902600;best_blast_hit_tair=AT1G16780.1 Inorganic H pyrophosphatase family protein;best_blast_hit_sprot=sp|Q9FWR2|AVPX_ARATH Pyrophosphate-energized membrane proton pump 3;best_blast_hit_trembl_plants=tr|A0A072UFQ2|A0A072UFQ2_MEDTR Vacuolar H+-translocating inorganic pyrophosphatase LjG1.1_chr3 PGSB exon 71494428 71494686 . + . , Pyrophosphate-energized vacuolar membrane proton pump;interpro_id=IPR004131 (Pyrophosphate-energised proton pump);gene_ontology_id=GO:0004427, GO:0009678, GO:0016020, GO:0016021, GO:1902600;best_blast_hit_tair=AT1G16780.1 Inorganic H pyrophosphatase family protein;best_blast_hit_sprot=sp|Q9FWR2|AVPX_ARATH Pyrophosphate-energized membrane proton pump 3;best_blast_hit_trembl_plants=tr|A0A072UFQ2|A0A072UFQ2_MEDTR Vacuolar H+-translocating inorganic pyrophosphatase LjG1.1_chr3 PGSB exon 71495061 71495159 . + . , Pyrophosphate-energized vacuolar membrane proton pump;interpro_id=IPR004131 (Pyrophosphate-energised proton pump);gene_ontology_id=GO:0004427, GO:0009678, GO:0016020, GO:0016021, GO:1902600;best_blast_hit_tair=AT1G16780.1 Inorganic H pyrophosphatase family protein;best_blast_hit_sprot=sp|Q9FWR2|AVPX_ARATH Pyrophosphate-energized membrane proton pump 3;best_blast_hit_trembl_plants=tr|A0A072UFQ2|A0A072UFQ2_MEDTR Vacuolar H+-translocating inorganic pyrophosphatase LjG1.1_chr3 PGSB exon 71496555 71496560 . + .	Pyrophosphate-energized vacuolar membrane proton pump; TAIR: AT1G16780.1 Inorganic H pyrophosphatase family protein; Swiss-Prot: sp|Q9FWR2|AVPX_ARATH Pyrophosphate-energized membrane proton pump 3; TrEMBL-Plants: tr|A0A072UFQ2|A0A072UFQ2_MEDTR Vacuolar H+-translocating inorganic pyrophosphatase; Found in the gene: LotjaGi3g1v0340400	H_PPase, PF03030.21
LotjaGi3g1v0340400.1.nasc002	LotjaGi3g1v0340400	LotjaGi3g1v0340400																									638	64	0.42383	6.52429	-1	0.0288487	noncoding	LjG1.1_chr3	71494428	71505130	10703	+		GO:0004427, GO:0009678, GO:0016020, GO:0016021, GO:0016787, GO:1902600	Pyrophosphate-energized vacuolar membrane proton pump;interpro_id=IPR004131 (Pyrophosphate-energised proton pump);gene_ontology_id=GO:0004427, GO:0009678, GO:0016020, GO:0016021, GO:0016787, GO:1902600;best_blast_hit_tair=AT1G16780.1 Inorganic H pyrophosphatase family protein;best_blast_hit_sprot=sp|Q9FWR2|AVPX_ARATH Pyrophosphate-energized membrane proton pump 3;best_blast_hit_trembl_plants=tr|A0A072UFQ2|A0A072UFQ2_MEDTR Vacuolar H+-translocating inorganic pyrophosphatase LjG1.1_chr3 PGSB exon 71494428 71494686 . + . , Pyrophosphate-energized vacuolar membrane proton pump;interpro_id=IPR004131 (Pyrophosphate-energised proton pump);gene_ontology_id=GO:0004427, GO:0009678, GO:0016020, GO:0016021, GO:1902600;best_blast_hit_tair=AT1G16780.1 Inorganic H pyrophosphatase family protein;best_blast_hit_sprot=sp|Q9FWR2|AVPX_ARATH Pyrophosphate-energized membrane proton pump 3;best_blast_hit_trembl_plants=tr|A0A072UFQ2|A0A072UFQ2_MEDTR Vacuolar H+-translocating inorganic pyrophosphatase LjG1.1_chr3 PGSB exon 71495061 71495159 . + . , Pyrophosphate-energized vacuolar membrane proton pump;interpro_id=IPR004131 (Pyrophosphate-energised proton pump);gene_ontology_id=GO:0004427, GO:0009678, GO:0016020, GO:0016021, GO:1902600;best_blast_hit_tair=AT1G16780.1 Inorganic H pyrophosphatase family protein;best_blast_hit_sprot=sp|Q9FWR2|AVPX_ARATH Pyrophosphate-energized membrane proton pump 3;best_blast_hit_trembl_plants=tr|A0A072UFQ2|A0A072UFQ2_MEDTR Vacuolar H+-translocating inorganic pyrophosphatase LjG1.1_chr3 PGSB exon 71496555 71496560 . + .	Pyrophosphate-energized vacuolar membrane proton pump; TAIR: AT1G16780.1 Inorganic H pyrophosphatase family protein; Swiss-Prot: sp|Q9FWR2|AVPX_ARATH Pyrophosphate-energized membrane proton pump 3; TrEMBL-Plants: tr|A0A072UFQ2|A0A072UFQ2_MEDTR Vacuolar H+-translocating inorganic pyrophosphatase; Found in the gene: LotjaGi3g1v0340400	H_PPase, PF03030.21
LotjaGi3g1v0340400.1.nasc003	LotjaGi3g1v0340400	LotjaGi3g1v0340400	LotjaGi3g1v0340400.1.nasc003.p1																						TRUE	0.99893	2137	112	0.37826	6.12283	1	0.5	coding	LjG1.1_chr3	71494428	71505130	10703	+		GO:0004427, GO:0009678, GO:0016020, GO:0016021, GO:0016787, GO:1902600	Pyrophosphate-energized vacuolar membrane proton pump;interpro_id=IPR004131 (Pyrophosphate-energised proton pump);gene_ontology_id=GO:0004427, GO:0009678, GO:0016020, GO:0016021, GO:0016787, GO:1902600;best_blast_hit_tair=AT1G16780.1 Inorganic H pyrophosphatase family protein;best_blast_hit_sprot=sp|Q9FWR2|AVPX_ARATH Pyrophosphate-energized membrane proton pump 3;best_blast_hit_trembl_plants=tr|A0A072UFQ2|A0A072UFQ2_MEDTR Vacuolar H+-translocating inorganic pyrophosphatase LjG1.1_chr3 PGSB exon 71494428 71494686 . + . , Pyrophosphate-energized vacuolar membrane proton pump;interpro_id=IPR004131 (Pyrophosphate-energised proton pump);gene_ontology_id=GO:0004427, GO:0009678, GO:0016020, GO:0016021, GO:1902600;best_blast_hit_tair=AT1G16780.1 Inorganic H pyrophosphatase family protein;best_blast_hit_sprot=sp|Q9FWR2|AVPX_ARATH Pyrophosphate-energized membrane proton pump 3;best_blast_hit_trembl_plants=tr|A0A072UFQ2|A0A072UFQ2_MEDTR Vacuolar H+-translocating inorganic pyrophosphatase LjG1.1_chr3 PGSB exon 71495061 71495159 . + . , Pyrophosphate-energized vacuolar membrane proton pump;interpro_id=IPR004131 (Pyrophosphate-energised proton pump);gene_ontology_id=GO:0004427, GO:0009678, GO:0016020, GO:0016021, GO:1902600;best_blast_hit_tair=AT1G16780.1 Inorganic H pyrophosphatase family protein;best_blast_hit_sprot=sp|Q9FWR2|AVPX_ARATH Pyrophosphate-energized membrane proton pump 3;best_blast_hit_trembl_plants=tr|A0A072UFQ2|A0A072UFQ2_MEDTR Vacuolar H+-translocating inorganic pyrophosphatase LjG1.1_chr3 PGSB exon 71496555 71496560 . + .	Pyrophosphate-energized vacuolar membrane proton pump; TAIR: AT1G16780.1 Inorganic H pyrophosphatase family protein; Swiss-Prot: sp|Q9FWR2|AVPX_ARATH Pyrophosphate-energized membrane proton pump 3; TrEMBL-Plants: tr|A0A072UFQ2|A0A072UFQ2_MEDTR Vacuolar H+-translocating inorganic pyrophosphatase; Found in the gene: LotjaGi3g1v0340400	H_PPase, PF03030.21
LotjaGi3g1v0340400.1.nasc004	LotjaGi3g1v0340400	LotjaGi3g1v0340400	LotjaGi3g1v0340400.1.nasc004.p1																						TRUE	0.99991	978	153	0.41591	7.73848	1	0.927338	coding	LjG1.1_chr3	71494428	71505130	10703	+		GO:0004427, GO:0009678, GO:0016020, GO:0016021, GO:0016787, GO:1902600	Pyrophosphate-energized vacuolar membrane proton pump;interpro_id=IPR004131 (Pyrophosphate-energised proton pump);gene_ontology_id=GO:0004427, GO:0009678, GO:0016020, GO:0016021, GO:0016787, GO:1902600;best_blast_hit_tair=AT1G16780.1 Inorganic H pyrophosphatase family protein;best_blast_hit_sprot=sp|Q9FWR2|AVPX_ARATH Pyrophosphate-energized membrane proton pump 3;best_blast_hit_trembl_plants=tr|A0A072UFQ2|A0A072UFQ2_MEDTR Vacuolar H+-translocating inorganic pyrophosphatase LjG1.1_chr3 PGSB exon 71494428 71494686 . + . , Pyrophosphate-energized vacuolar membrane proton pump;interpro_id=IPR004131 (Pyrophosphate-energised proton pump);gene_ontology_id=GO:0004427, GO:0009678, GO:0016020, GO:0016021, GO:1902600;best_blast_hit_tair=AT1G16780.1 Inorganic H pyrophosphatase family protein;best_blast_hit_sprot=sp|Q9FWR2|AVPX_ARATH Pyrophosphate-energized membrane proton pump 3;best_blast_hit_trembl_plants=tr|A0A072UFQ2|A0A072UFQ2_MEDTR Vacuolar H+-translocating inorganic pyrophosphatase LjG1.1_chr3 PGSB exon 71495061 71495159 . + . , Pyrophosphate-energized vacuolar membrane proton pump;interpro_id=IPR004131 (Pyrophosphate-energised proton pump);gene_ontology_id=GO:0004427, GO:0009678, GO:0016020, GO:0016021, GO:1902600;best_blast_hit_tair=AT1G16780.1 Inorganic H pyrophosphatase family protein;best_blast_hit_sprot=sp|Q9FWR2|AVPX_ARATH Pyrophosphate-energized membrane proton pump 3;best_blast_hit_trembl_plants=tr|A0A072UFQ2|A0A072UFQ2_MEDTR Vacuolar H+-translocating inorganic pyrophosphatase LjG1.1_chr3 PGSB exon 71496555 71496560 . + .	Pyrophosphate-energized vacuolar membrane proton pump; TAIR: AT1G16780.1 Inorganic H pyrophosphatase family protein; Swiss-Prot: sp|Q9FWR2|AVPX_ARATH Pyrophosphate-energized membrane proton pump 3; TrEMBL-Plants: tr|A0A072UFQ2|A0A072UFQ2_MEDTR Vacuolar H+-translocating inorganic pyrophosphatase; Found in the gene: LotjaGi3g1v0340400	H_PPase, PF03030.21
LotjaGi3g1v0340400.1.nasc005	LotjaGi3g1v0340400	LotjaGi3g1v0340400	LotjaGi3g1v0340400.1.nasc005.p1		2QPJC	Q9FWR2		hydrogen-translocating pyrophosphatase activity	sp|Q9FWR2|AVPX_ARATH Pyrophosphate-energized membrane proton pump 3 OS=Arabidopsis thaliana OX=3702 GN=AVPL2 PE=3 SV=1		7.771E-62	1.758E-94		51.700	73.300		214	309		1	1		207	207	TRUE	0.9998	1133	223	0.43393	9.40163	1	0.998514	coding	LjG1.1_chr3	71494428	71505130	10703	+		GO:0004427, GO:0009678, GO:0016020, GO:0016021, GO:0016787, GO:1902600	Pyrophosphate-energized vacuolar membrane proton pump;interpro_id=IPR004131 (Pyrophosphate-energised proton pump);gene_ontology_id=GO:0004427, GO:0009678, GO:0016020, GO:0016021, GO:0016787, GO:1902600;best_blast_hit_tair=AT1G16780.1 Inorganic H pyrophosphatase family protein;best_blast_hit_sprot=sp|Q9FWR2|AVPX_ARATH Pyrophosphate-energized membrane proton pump 3;best_blast_hit_trembl_plants=tr|A0A072UFQ2|A0A072UFQ2_MEDTR Vacuolar H+-translocating inorganic pyrophosphatase LjG1.1_chr3 PGSB exon 71494428 71494686 . + . , Pyrophosphate-energized vacuolar membrane proton pump;interpro_id=IPR004131 (Pyrophosphate-energised proton pump);gene_ontology_id=GO:0004427, GO:0009678, GO:0016020, GO:0016021, GO:1902600;best_blast_hit_tair=AT1G16780.1 Inorganic H pyrophosphatase family protein;best_blast_hit_sprot=sp|Q9FWR2|AVPX_ARATH Pyrophosphate-energized membrane proton pump 3;best_blast_hit_trembl_plants=tr|A0A072UFQ2|A0A072UFQ2_MEDTR Vacuolar H+-translocating inorganic pyrophosphatase LjG1.1_chr3 PGSB exon 71495061 71495159 . + . , Pyrophosphate-energized vacuolar membrane proton pump;interpro_id=IPR004131 (Pyrophosphate-energised proton pump);gene_ontology_id=GO:0004427, GO:0009678, GO:0016020, GO:0016021, GO:1902600;best_blast_hit_tair=AT1G16780.1 Inorganic H pyrophosphatase family protein;best_blast_hit_sprot=sp|Q9FWR2|AVPX_ARATH Pyrophosphate-energized membrane proton pump 3;best_blast_hit_trembl_plants=tr|A0A072UFQ2|A0A072UFQ2_MEDTR Vacuolar H+-translocating inorganic pyrophosphatase LjG1.1_chr3 PGSB exon 71496555 71496560 . + .	Pyrophosphate-energized vacuolar membrane proton pump; TAIR: AT1G16780.1 Inorganic H pyrophosphatase family protein; Swiss-Prot: sp|Q9FWR2|AVPX_ARATH Pyrophosphate-energized membrane proton pump 3; TrEMBL-Plants: tr|A0A072UFQ2|A0A072UFQ2_MEDTR Vacuolar H+-translocating inorganic pyrophosphatase; Found in the gene: LotjaGi3g1v0340400	H_PPase, PF03030.21
LotjaGi3g1v0340400.1.nasc006	LotjaGi3g1v0340400	LotjaGi3g1v0340400	LotjaGi3g1v0340400.1.nasc006.p1																						TRUE	0.99975	2553	248	0.38922	9.11423	1	0.998344	coding	LjG1.1_chr3	71494428	71505130	10703	+		GO:0004427, GO:0009678, GO:0016020, GO:0016021, GO:0016787, GO:1902600	Pyrophosphate-energized vacuolar membrane proton pump;interpro_id=IPR004131 (Pyrophosphate-energised proton pump);gene_ontology_id=GO:0004427, GO:0009678, GO:0016020, GO:0016021, GO:0016787, GO:1902600;best_blast_hit_tair=AT1G16780.1 Inorganic H pyrophosphatase family protein;best_blast_hit_sprot=sp|Q9FWR2|AVPX_ARATH Pyrophosphate-energized membrane proton pump 3;best_blast_hit_trembl_plants=tr|A0A072UFQ2|A0A072UFQ2_MEDTR Vacuolar H+-translocating inorganic pyrophosphatase LjG1.1_chr3 PGSB exon 71494428 71494686 . + . , Pyrophosphate-energized vacuolar membrane proton pump;interpro_id=IPR004131 (Pyrophosphate-energised proton pump);gene_ontology_id=GO:0004427, GO:0009678, GO:0016020, GO:0016021, GO:1902600;best_blast_hit_tair=AT1G16780.1 Inorganic H pyrophosphatase family protein;best_blast_hit_sprot=sp|Q9FWR2|AVPX_ARATH Pyrophosphate-energized membrane proton pump 3;best_blast_hit_trembl_plants=tr|A0A072UFQ2|A0A072UFQ2_MEDTR Vacuolar H+-translocating inorganic pyrophosphatase LjG1.1_chr3 PGSB exon 71495061 71495159 . + . , Pyrophosphate-energized vacuolar membrane proton pump;interpro_id=IPR004131 (Pyrophosphate-energised proton pump);gene_ontology_id=GO:0004427, GO:0009678, GO:0016020, GO:0016021, GO:1902600;best_blast_hit_tair=AT1G16780.1 Inorganic H pyrophosphatase family protein;best_blast_hit_sprot=sp|Q9FWR2|AVPX_ARATH Pyrophosphate-energized membrane proton pump 3;best_blast_hit_trembl_plants=tr|A0A072UFQ2|A0A072UFQ2_MEDTR Vacuolar H+-translocating inorganic pyrophosphatase LjG1.1_chr3 PGSB exon 71496555 71496560 . + .	Pyrophosphate-energized vacuolar membrane proton pump; TAIR: AT1G16780.1 Inorganic H pyrophosphatase family protein; Swiss-Prot: sp|Q9FWR2|AVPX_ARATH Pyrophosphate-energized membrane proton pump 3; TrEMBL-Plants: tr|A0A072UFQ2|A0A072UFQ2_MEDTR Vacuolar H+-translocating inorganic pyrophosphatase; Found in the gene: LotjaGi3g1v0340400	H_PPase, PF03030.21
LotjaGi3g1v0340400.1.nasc007	LotjaGi3g1v0340400	LotjaGi3g1v0340400	LotjaGi3g1v0340400.1.nasc007.p1																						TRUE	0.99916	2080	369	0.47331	9.02836	1	1	coding	LjG1.1_chr3	71494428	71505130	10703	+		GO:0004427, GO:0009678, GO:0016020, GO:0016021, GO:0016787, GO:1902600	Pyrophosphate-energized vacuolar membrane proton pump;interpro_id=IPR004131 (Pyrophosphate-energised proton pump);gene_ontology_id=GO:0004427, GO:0009678, GO:0016020, GO:0016021, GO:0016787, GO:1902600;best_blast_hit_tair=AT1G16780.1 Inorganic H pyrophosphatase family protein;best_blast_hit_sprot=sp|Q9FWR2|AVPX_ARATH Pyrophosphate-energized membrane proton pump 3;best_blast_hit_trembl_plants=tr|A0A072UFQ2|A0A072UFQ2_MEDTR Vacuolar H+-translocating inorganic pyrophosphatase LjG1.1_chr3 PGSB exon 71494428 71494686 . + . , Pyrophosphate-energized vacuolar membrane proton pump;interpro_id=IPR004131 (Pyrophosphate-energised proton pump);gene_ontology_id=GO:0004427, GO:0009678, GO:0016020, GO:0016021, GO:1902600;best_blast_hit_tair=AT1G16780.1 Inorganic H pyrophosphatase family protein;best_blast_hit_sprot=sp|Q9FWR2|AVPX_ARATH Pyrophosphate-energized membrane proton pump 3;best_blast_hit_trembl_plants=tr|A0A072UFQ2|A0A072UFQ2_MEDTR Vacuolar H+-translocating inorganic pyrophosphatase LjG1.1_chr3 PGSB exon 71495061 71495159 . + . , Pyrophosphate-energized vacuolar membrane proton pump;interpro_id=IPR004131 (Pyrophosphate-energised proton pump);gene_ontology_id=GO:0004427, GO:0009678, GO:0016020, GO:0016021, GO:1902600;best_blast_hit_tair=AT1G16780.1 Inorganic H pyrophosphatase family protein;best_blast_hit_sprot=sp|Q9FWR2|AVPX_ARATH Pyrophosphate-energized membrane proton pump 3;best_blast_hit_trembl_plants=tr|A0A072UFQ2|A0A072UFQ2_MEDTR Vacuolar H+-translocating inorganic pyrophosphatase LjG1.1_chr3 PGSB exon 71496555 71496560 . + .	Pyrophosphate-energized vacuolar membrane proton pump; TAIR: AT1G16780.1 Inorganic H pyrophosphatase family protein; Swiss-Prot: sp|Q9FWR2|AVPX_ARATH Pyrophosphate-energized membrane proton pump 3; TrEMBL-Plants: tr|A0A072UFQ2|A0A072UFQ2_MEDTR Vacuolar H+-translocating inorganic pyrophosphatase; Found in the gene: LotjaGi3g1v0340400	H_PPase, PF03030.21
LotjaGi3g1v0340400.1.nasc008	LotjaGi3g1v0340400	LotjaGi3g1v0340400	LotjaGi3g1v0340400.1.nasc008.p1																						TRUE	0.99941	1586	372	0.48203	5.38222	1	1	coding	LjG1.1_chr3	71494428	71505130	10703	+		GO:0004427, GO:0009678, GO:0016020, GO:0016021, GO:0016787, GO:1902600	Pyrophosphate-energized vacuolar membrane proton pump;interpro_id=IPR004131 (Pyrophosphate-energised proton pump);gene_ontology_id=GO:0004427, GO:0009678, GO:0016020, GO:0016021, GO:0016787, GO:1902600;best_blast_hit_tair=AT1G16780.1 Inorganic H pyrophosphatase family protein;best_blast_hit_sprot=sp|Q9FWR2|AVPX_ARATH Pyrophosphate-energized membrane proton pump 3;best_blast_hit_trembl_plants=tr|A0A072UFQ2|A0A072UFQ2_MEDTR Vacuolar H+-translocating inorganic pyrophosphatase LjG1.1_chr3 PGSB exon 71494428 71494686 . + . , Pyrophosphate-energized vacuolar membrane proton pump;interpro_id=IPR004131 (Pyrophosphate-energised proton pump);gene_ontology_id=GO:0004427, GO:0009678, GO:0016020, GO:0016021, GO:1902600;best_blast_hit_tair=AT1G16780.1 Inorganic H pyrophosphatase family protein;best_blast_hit_sprot=sp|Q9FWR2|AVPX_ARATH Pyrophosphate-energized membrane proton pump 3;best_blast_hit_trembl_plants=tr|A0A072UFQ2|A0A072UFQ2_MEDTR Vacuolar H+-translocating inorganic pyrophosphatase LjG1.1_chr3 PGSB exon 71495061 71495159 . + . , Pyrophosphate-energized vacuolar membrane proton pump;interpro_id=IPR004131 (Pyrophosphate-energised proton pump);gene_ontology_id=GO:0004427, GO:0009678, GO:0016020, GO:0016021, GO:1902600;best_blast_hit_tair=AT1G16780.1 Inorganic H pyrophosphatase family protein;best_blast_hit_sprot=sp|Q9FWR2|AVPX_ARATH Pyrophosphate-energized membrane proton pump 3;best_blast_hit_trembl_plants=tr|A0A072UFQ2|A0A072UFQ2_MEDTR Vacuolar H+-translocating inorganic pyrophosphatase LjG1.1_chr3 PGSB exon 71496555 71496560 . + .	Pyrophosphate-energized vacuolar membrane proton pump; TAIR: AT1G16780.1 Inorganic H pyrophosphatase family protein; Swiss-Prot: sp|Q9FWR2|AVPX_ARATH Pyrophosphate-energized membrane proton pump 3; TrEMBL-Plants: tr|A0A072UFQ2|A0A072UFQ2_MEDTR Vacuolar H+-translocating inorganic pyrophosphatase; Found in the gene: LotjaGi3g1v0340400	H_PPase, PF03030.21
LotjaGi3g1v0340400.1.nasc009	LotjaGi3g1v0340400	LotjaGi3g1v0340400	LotjaGi3g1v0340400.1.nasc009.p1																						TRUE	0.99785	1869	447	0.50807	5.63265	1	1	coding	LjG1.1_chr3	71494428	71505130	10703	+		GO:0004427, GO:0009678, GO:0016020, GO:0016021, GO:0016787, GO:1902600	Pyrophosphate-energized vacuolar membrane proton pump;interpro_id=IPR004131 (Pyrophosphate-energised proton pump);gene_ontology_id=GO:0004427, GO:0009678, GO:0016020, GO:0016021, GO:0016787, GO:1902600;best_blast_hit_tair=AT1G16780.1 Inorganic H pyrophosphatase family protein;best_blast_hit_sprot=sp|Q9FWR2|AVPX_ARATH Pyrophosphate-energized membrane proton pump 3;best_blast_hit_trembl_plants=tr|A0A072UFQ2|A0A072UFQ2_MEDTR Vacuolar H+-translocating inorganic pyrophosphatase LjG1.1_chr3 PGSB exon 71494428 71494686 . + . , Pyrophosphate-energized vacuolar membrane proton pump;interpro_id=IPR004131 (Pyrophosphate-energised proton pump);gene_ontology_id=GO:0004427, GO:0009678, GO:0016020, GO:0016021, GO:1902600;best_blast_hit_tair=AT1G16780.1 Inorganic H pyrophosphatase family protein;best_blast_hit_sprot=sp|Q9FWR2|AVPX_ARATH Pyrophosphate-energized membrane proton pump 3;best_blast_hit_trembl_plants=tr|A0A072UFQ2|A0A072UFQ2_MEDTR Vacuolar H+-translocating inorganic pyrophosphatase LjG1.1_chr3 PGSB exon 71495061 71495159 . + . , Pyrophosphate-energized vacuolar membrane proton pump;interpro_id=IPR004131 (Pyrophosphate-energised proton pump);gene_ontology_id=GO:0004427, GO:0009678, GO:0016020, GO:0016021, GO:1902600;best_blast_hit_tair=AT1G16780.1 Inorganic H pyrophosphatase family protein;best_blast_hit_sprot=sp|Q9FWR2|AVPX_ARATH Pyrophosphate-energized membrane proton pump 3;best_blast_hit_trembl_plants=tr|A0A072UFQ2|A0A072UFQ2_MEDTR Vacuolar H+-translocating inorganic pyrophosphatase LjG1.1_chr3 PGSB exon 71496555 71496560 . + .	Pyrophosphate-energized vacuolar membrane proton pump; TAIR: AT1G16780.1 Inorganic H pyrophosphatase family protein; Swiss-Prot: sp|Q9FWR2|AVPX_ARATH Pyrophosphate-energized membrane proton pump 3; TrEMBL-Plants: tr|A0A072UFQ2|A0A072UFQ2_MEDTR Vacuolar H+-translocating inorganic pyrophosphatase; Found in the gene: LotjaGi3g1v0340400	H_PPase, PF03030.21
LotjaGi3g1v0340400.1.nasc010	LotjaGi3g1v0340400	LotjaGi3g1v0340400	LotjaGi3g1v0340400.1.nasc010.p1																						TRUE	0.99787	2180	562	0.49104	5.10195	1	1	coding	LjG1.1_chr3	71494428	71505130	10703	+		GO:0004427, GO:0009678, GO:0016020, GO:0016021, GO:0016787, GO:1902600	Pyrophosphate-energized vacuolar membrane proton pump;interpro_id=IPR004131 (Pyrophosphate-energised proton pump);gene_ontology_id=GO:0004427, GO:0009678, GO:0016020, GO:0016021, GO:0016787, GO:1902600;best_blast_hit_tair=AT1G16780.1 Inorganic H pyrophosphatase family protein;best_blast_hit_sprot=sp|Q9FWR2|AVPX_ARATH Pyrophosphate-energized membrane proton pump 3;best_blast_hit_trembl_plants=tr|A0A072UFQ2|A0A072UFQ2_MEDTR Vacuolar H+-translocating inorganic pyrophosphatase LjG1.1_chr3 PGSB exon 71494428 71494686 . + . , Pyrophosphate-energized vacuolar membrane proton pump;interpro_id=IPR004131 (Pyrophosphate-energised proton pump);gene_ontology_id=GO:0004427, GO:0009678, GO:0016020, GO:0016021, GO:1902600;best_blast_hit_tair=AT1G16780.1 Inorganic H pyrophosphatase family protein;best_blast_hit_sprot=sp|Q9FWR2|AVPX_ARATH Pyrophosphate-energized membrane proton pump 3;best_blast_hit_trembl_plants=tr|A0A072UFQ2|A0A072UFQ2_MEDTR Vacuolar H+-translocating inorganic pyrophosphatase LjG1.1_chr3 PGSB exon 71495061 71495159 . + . , Pyrophosphate-energized vacuolar membrane proton pump;interpro_id=IPR004131 (Pyrophosphate-energised proton pump);gene_ontology_id=GO:0004427, GO:0009678, GO:0016020, GO:0016021, GO:1902600;best_blast_hit_tair=AT1G16780.1 Inorganic H pyrophosphatase family protein;best_blast_hit_sprot=sp|Q9FWR2|AVPX_ARATH Pyrophosphate-energized membrane proton pump 3;best_blast_hit_trembl_plants=tr|A0A072UFQ2|A0A072UFQ2_MEDTR Vacuolar H+-translocating inorganic pyrophosphatase LjG1.1_chr3 PGSB exon 71496555 71496560 . + .	Pyrophosphate-energized vacuolar membrane proton pump; TAIR: AT1G16780.1 Inorganic H pyrophosphatase family protein; Swiss-Prot: sp|Q9FWR2|AVPX_ARATH Pyrophosphate-energized membrane proton pump 3; TrEMBL-Plants: tr|A0A072UFQ2|A0A072UFQ2_MEDTR Vacuolar H+-translocating inorganic pyrophosphatase; Found in the gene: LotjaGi3g1v0340400	H_PPase, PF03030.21
LotjaGi3g1v0340400.1.nasc011	LotjaGi3g1v0340400	LotjaGi3g1v0340400	LotjaGi3g1v0340400.1.nasc011.p1																						TRUE	0.99754	3527	644	0.4812	5.35471	1	1	coding	LjG1.1_chr3	71494428	71505130	10703	+		GO:0004427, GO:0009678, GO:0016020, GO:0016021, GO:0016787, GO:1902600	Pyrophosphate-energized vacuolar membrane proton pump;interpro_id=IPR004131 (Pyrophosphate-energised proton pump);gene_ontology_id=GO:0004427, GO:0009678, GO:0016020, GO:0016021, GO:0016787, GO:1902600;best_blast_hit_tair=AT1G16780.1 Inorganic H pyrophosphatase family protein;best_blast_hit_sprot=sp|Q9FWR2|AVPX_ARATH Pyrophosphate-energized membrane proton pump 3;best_blast_hit_trembl_plants=tr|A0A072UFQ2|A0A072UFQ2_MEDTR Vacuolar H+-translocating inorganic pyrophosphatase LjG1.1_chr3 PGSB exon 71494428 71494686 . + . , Pyrophosphate-energized vacuolar membrane proton pump;interpro_id=IPR004131 (Pyrophosphate-energised proton pump);gene_ontology_id=GO:0004427, GO:0009678, GO:0016020, GO:0016021, GO:1902600;best_blast_hit_tair=AT1G16780.1 Inorganic H pyrophosphatase family protein;best_blast_hit_sprot=sp|Q9FWR2|AVPX_ARATH Pyrophosphate-energized membrane proton pump 3;best_blast_hit_trembl_plants=tr|A0A072UFQ2|A0A072UFQ2_MEDTR Vacuolar H+-translocating inorganic pyrophosphatase LjG1.1_chr3 PGSB exon 71495061 71495159 . + . , Pyrophosphate-energized vacuolar membrane proton pump;interpro_id=IPR004131 (Pyrophosphate-energised proton pump);gene_ontology_id=GO:0004427, GO:0009678, GO:0016020, GO:0016021, GO:1902600;best_blast_hit_tair=AT1G16780.1 Inorganic H pyrophosphatase family protein;best_blast_hit_sprot=sp|Q9FWR2|AVPX_ARATH Pyrophosphate-energized membrane proton pump 3;best_blast_hit_trembl_plants=tr|A0A072UFQ2|A0A072UFQ2_MEDTR Vacuolar H+-translocating inorganic pyrophosphatase LjG1.1_chr3 PGSB exon 71496555 71496560 . + .	Pyrophosphate-energized vacuolar membrane proton pump; TAIR: AT1G16780.1 Inorganic H pyrophosphatase family protein; Swiss-Prot: sp|Q9FWR2|AVPX_ARATH Pyrophosphate-energized membrane proton pump 3; TrEMBL-Plants: tr|A0A072UFQ2|A0A072UFQ2_MEDTR Vacuolar H+-translocating inorganic pyrophosphatase; Found in the gene: LotjaGi3g1v0340400	H_PPase, PF03030.21
LotjaGi3g1v0340400.1.nasc012	LotjaGi3g1v0340400	LotjaGi3g1v0340400	LotjaGi3g1v0340400.1.nasc012.p1																						TRUE	0.99784	2512	665	0.47333	4.96548	1	1	coding	LjG1.1_chr3	71494428	71505130	10703	+		GO:0004427, GO:0009678, GO:0016020, GO:0016021, GO:0016787, GO:1902600	Pyrophosphate-energized vacuolar membrane proton pump;interpro_id=IPR004131 (Pyrophosphate-energised proton pump);gene_ontology_id=GO:0004427, GO:0009678, GO:0016020, GO:0016021, GO:0016787, GO:1902600;best_blast_hit_tair=AT1G16780.1 Inorganic H pyrophosphatase family protein;best_blast_hit_sprot=sp|Q9FWR2|AVPX_ARATH Pyrophosphate-energized membrane proton pump 3;best_blast_hit_trembl_plants=tr|A0A072UFQ2|A0A072UFQ2_MEDTR Vacuolar H+-translocating inorganic pyrophosphatase LjG1.1_chr3 PGSB exon 71494428 71494686 . + . , Pyrophosphate-energized vacuolar membrane proton pump;interpro_id=IPR004131 (Pyrophosphate-energised proton pump);gene_ontology_id=GO:0004427, GO:0009678, GO:0016020, GO:0016021, GO:1902600;best_blast_hit_tair=AT1G16780.1 Inorganic H pyrophosphatase family protein;best_blast_hit_sprot=sp|Q9FWR2|AVPX_ARATH Pyrophosphate-energized membrane proton pump 3;best_blast_hit_trembl_plants=tr|A0A072UFQ2|A0A072UFQ2_MEDTR Vacuolar H+-translocating inorganic pyrophosphatase LjG1.1_chr3 PGSB exon 71495061 71495159 . + . , Pyrophosphate-energized vacuolar membrane proton pump;interpro_id=IPR004131 (Pyrophosphate-energised proton pump);gene_ontology_id=GO:0004427, GO:0009678, GO:0016020, GO:0016021, GO:1902600;best_blast_hit_tair=AT1G16780.1 Inorganic H pyrophosphatase family protein;best_blast_hit_sprot=sp|Q9FWR2|AVPX_ARATH Pyrophosphate-energized membrane proton pump 3;best_blast_hit_trembl_plants=tr|A0A072UFQ2|A0A072UFQ2_MEDTR Vacuolar H+-translocating inorganic pyrophosphatase LjG1.1_chr3 PGSB exon 71496555 71496560 . + .	Pyrophosphate-energized vacuolar membrane proton pump; TAIR: AT1G16780.1 Inorganic H pyrophosphatase family protein; Swiss-Prot: sp|Q9FWR2|AVPX_ARATH Pyrophosphate-energized membrane proton pump 3; TrEMBL-Plants: tr|A0A072UFQ2|A0A072UFQ2_MEDTR Vacuolar H+-translocating inorganic pyrophosphatase; Found in the gene: LotjaGi3g1v0340400	H_PPase, PF03030.21
LotjaGi3g1v0340400.1.nasc013	LotjaGi3g1v0340400	LotjaGi3g1v0340400	LotjaGi3g1v0340400.1.nasc013.p1																						TRUE	0.99838	3062	725	0.49701	5.4103	1	1	coding	LjG1.1_chr3	71494428	71505130	10703	+		GO:0004427, GO:0009678, GO:0016020, GO:0016021, GO:0016787, GO:1902600	Pyrophosphate-energized vacuolar membrane proton pump;interpro_id=IPR004131 (Pyrophosphate-energised proton pump);gene_ontology_id=GO:0004427, GO:0009678, GO:0016020, GO:0016021, GO:0016787, GO:1902600;best_blast_hit_tair=AT1G16780.1 Inorganic H pyrophosphatase family protein;best_blast_hit_sprot=sp|Q9FWR2|AVPX_ARATH Pyrophosphate-energized membrane proton pump 3;best_blast_hit_trembl_plants=tr|A0A072UFQ2|A0A072UFQ2_MEDTR Vacuolar H+-translocating inorganic pyrophosphatase LjG1.1_chr3 PGSB exon 71494428 71494686 . + . , Pyrophosphate-energized vacuolar membrane proton pump;interpro_id=IPR004131 (Pyrophosphate-energised proton pump);gene_ontology_id=GO:0004427, GO:0009678, GO:0016020, GO:0016021, GO:1902600;best_blast_hit_tair=AT1G16780.1 Inorganic H pyrophosphatase family protein;best_blast_hit_sprot=sp|Q9FWR2|AVPX_ARATH Pyrophosphate-energized membrane proton pump 3;best_blast_hit_trembl_plants=tr|A0A072UFQ2|A0A072UFQ2_MEDTR Vacuolar H+-translocating inorganic pyrophosphatase LjG1.1_chr3 PGSB exon 71495061 71495159 . + . , Pyrophosphate-energized vacuolar membrane proton pump;interpro_id=IPR004131 (Pyrophosphate-energised proton pump);gene_ontology_id=GO:0004427, GO:0009678, GO:0016020, GO:0016021, GO:1902600;best_blast_hit_tair=AT1G16780.1 Inorganic H pyrophosphatase family protein;best_blast_hit_sprot=sp|Q9FWR2|AVPX_ARATH Pyrophosphate-energized membrane proton pump 3;best_blast_hit_trembl_plants=tr|A0A072UFQ2|A0A072UFQ2_MEDTR Vacuolar H+-translocating inorganic pyrophosphatase LjG1.1_chr3 PGSB exon 71496555 71496560 . + .	Pyrophosphate-energized vacuolar membrane proton pump; TAIR: AT1G16780.1 Inorganic H pyrophosphatase family protein; Swiss-Prot: sp|Q9FWR2|AVPX_ARATH Pyrophosphate-energized membrane proton pump 3; TrEMBL-Plants: tr|A0A072UFQ2|A0A072UFQ2_MEDTR Vacuolar H+-translocating inorganic pyrophosphatase; Found in the gene: LotjaGi3g1v0340400	H_PPase, PF03030.21
LotjaGi3g1v0340400.1.nasc014	LotjaGi3g1v0340400	LotjaGi3g1v0340400	LotjaGi3g1v0340400.1.nasc014.p1																						TRUE	0.99861	2857	771	0.4654	5.34897	1	1	coding	LjG1.1_chr3	71494428	71505130	10703	+		GO:0004427, GO:0009678, GO:0016020, GO:0016021, GO:0016787, GO:1902600	Pyrophosphate-energized vacuolar membrane proton pump;interpro_id=IPR004131 (Pyrophosphate-energised proton pump);gene_ontology_id=GO:0004427, GO:0009678, GO:0016020, GO:0016021, GO:0016787, GO:1902600;best_blast_hit_tair=AT1G16780.1 Inorganic H pyrophosphatase family protein;best_blast_hit_sprot=sp|Q9FWR2|AVPX_ARATH Pyrophosphate-energized membrane proton pump 3;best_blast_hit_trembl_plants=tr|A0A072UFQ2|A0A072UFQ2_MEDTR Vacuolar H+-translocating inorganic pyrophosphatase LjG1.1_chr3 PGSB exon 71494428 71494686 . + . , Pyrophosphate-energized vacuolar membrane proton pump;interpro_id=IPR004131 (Pyrophosphate-energised proton pump);gene_ontology_id=GO:0004427, GO:0009678, GO:0016020, GO:0016021, GO:1902600;best_blast_hit_tair=AT1G16780.1 Inorganic H pyrophosphatase family protein;best_blast_hit_sprot=sp|Q9FWR2|AVPX_ARATH Pyrophosphate-energized membrane proton pump 3;best_blast_hit_trembl_plants=tr|A0A072UFQ2|A0A072UFQ2_MEDTR Vacuolar H+-translocating inorganic pyrophosphatase LjG1.1_chr3 PGSB exon 71495061 71495159 . + . , Pyrophosphate-energized vacuolar membrane proton pump;interpro_id=IPR004131 (Pyrophosphate-energised proton pump);gene_ontology_id=GO:0004427, GO:0009678, GO:0016020, GO:0016021, GO:1902600;best_blast_hit_tair=AT1G16780.1 Inorganic H pyrophosphatase family protein;best_blast_hit_sprot=sp|Q9FWR2|AVPX_ARATH Pyrophosphate-energized membrane proton pump 3;best_blast_hit_trembl_plants=tr|A0A072UFQ2|A0A072UFQ2_MEDTR Vacuolar H+-translocating inorganic pyrophosphatase LjG1.1_chr3 PGSB exon 71496555 71496560 . + .	Pyrophosphate-energized vacuolar membrane proton pump; TAIR: AT1G16780.1 Inorganic H pyrophosphatase family protein; Swiss-Prot: sp|Q9FWR2|AVPX_ARATH Pyrophosphate-energized membrane proton pump 3; TrEMBL-Plants: tr|A0A072UFQ2|A0A072UFQ2_MEDTR Vacuolar H+-translocating inorganic pyrophosphatase; Found in the gene: LotjaGi3g1v0340400	H_PPase, PF03030.21
LotjaGi3g1v0340400.2	LotjaGi3g1v0340400	LotjaGi3g1v0340400	LotjaGi3g1v0340400.2.p1																						TRUE	0.99836	3952	716	0.46741	5.19073	1	1	coding	LjG1.1_chr3	71494428	71505130	10703	+		GO:0004427, GO:0009678, GO:0016020, GO:0016021, GO:0016787, GO:1902600	Pyrophosphate-energized vacuolar membrane proton pump;interpro_id=IPR004131 (Pyrophosphate-energised proton pump);gene_ontology_id=GO:0004427, GO:0009678, GO:0016020, GO:0016021, GO:0016787, GO:1902600;best_blast_hit_tair=AT1G16780.1 Inorganic H pyrophosphatase family protein;best_blast_hit_sprot=sp|Q9FWR2|AVPX_ARATH Pyrophosphate-energized membrane proton pump 3;best_blast_hit_trembl_plants=tr|A0A072UFQ2|A0A072UFQ2_MEDTR Vacuolar H+-translocating inorganic pyrophosphatase LjG1.1_chr3 PGSB exon 71494428 71494686 . + . , Pyrophosphate-energized vacuolar membrane proton pump;interpro_id=IPR004131 (Pyrophosphate-energised proton pump);gene_ontology_id=GO:0004427, GO:0009678, GO:0016020, GO:0016021, GO:1902600;best_blast_hit_tair=AT1G16780.1 Inorganic H pyrophosphatase family protein;best_blast_hit_sprot=sp|Q9FWR2|AVPX_ARATH Pyrophosphate-energized membrane proton pump 3;best_blast_hit_trembl_plants=tr|A0A072UFQ2|A0A072UFQ2_MEDTR Vacuolar H+-translocating inorganic pyrophosphatase LjG1.1_chr3 PGSB exon 71495061 71495159 . + . , Pyrophosphate-energized vacuolar membrane proton pump;interpro_id=IPR004131 (Pyrophosphate-energised proton pump);gene_ontology_id=GO:0004427, GO:0009678, GO:0016020, GO:0016021, GO:1902600;best_blast_hit_tair=AT1G16780.1 Inorganic H pyrophosphatase family protein;best_blast_hit_sprot=sp|Q9FWR2|AVPX_ARATH Pyrophosphate-energized membrane proton pump 3;best_blast_hit_trembl_plants=tr|A0A072UFQ2|A0A072UFQ2_MEDTR Vacuolar H+-translocating inorganic pyrophosphatase LjG1.1_chr3 PGSB exon 71496555 71496560 . + .	Pyrophosphate-energized vacuolar membrane proton pump; TAIR: AT1G16780.1 Inorganic H pyrophosphatase family protein; Swiss-Prot: sp|Q9FWR2|AVPX_ARATH Pyrophosphate-energized membrane proton pump 3; TrEMBL-Plants: tr|A0A072UFQ2|A0A072UFQ2_MEDTR Vacuolar H+-translocating inorganic pyrophosphatase; Found in the gene: LotjaGi3g1v0340400	H_PPase, PF03030.21
LotjaGi3g1v0340400.2.nasc001	LotjaGi3g1v0340400	LotjaGi3g1v0340400																									193	64	0.43935	6.52429	-1	0.0288155	noncoding	LjG1.1_chr3	71494428	71505130	10703	+		GO:0004427, GO:0009678, GO:0016020, GO:0016021, GO:0016787, GO:1902600	Pyrophosphate-energized vacuolar membrane proton pump;interpro_id=IPR004131 (Pyrophosphate-energised proton pump);gene_ontology_id=GO:0004427, GO:0009678, GO:0016020, GO:0016021, GO:0016787, GO:1902600;best_blast_hit_tair=AT1G16780.1 Inorganic H pyrophosphatase family protein;best_blast_hit_sprot=sp|Q9FWR2|AVPX_ARATH Pyrophosphate-energized membrane proton pump 3;best_blast_hit_trembl_plants=tr|A0A072UFQ2|A0A072UFQ2_MEDTR Vacuolar H+-translocating inorganic pyrophosphatase LjG1.1_chr3 PGSB exon 71494428 71494686 . + . , Pyrophosphate-energized vacuolar membrane proton pump;interpro_id=IPR004131 (Pyrophosphate-energised proton pump);gene_ontology_id=GO:0004427, GO:0009678, GO:0016020, GO:0016021, GO:1902600;best_blast_hit_tair=AT1G16780.1 Inorganic H pyrophosphatase family protein;best_blast_hit_sprot=sp|Q9FWR2|AVPX_ARATH Pyrophosphate-energized membrane proton pump 3;best_blast_hit_trembl_plants=tr|A0A072UFQ2|A0A072UFQ2_MEDTR Vacuolar H+-translocating inorganic pyrophosphatase LjG1.1_chr3 PGSB exon 71495061 71495159 . + . , Pyrophosphate-energized vacuolar membrane proton pump;interpro_id=IPR004131 (Pyrophosphate-energised proton pump);gene_ontology_id=GO:0004427, GO:0009678, GO:0016020, GO:0016021, GO:1902600;best_blast_hit_tair=AT1G16780.1 Inorganic H pyrophosphatase family protein;best_blast_hit_sprot=sp|Q9FWR2|AVPX_ARATH Pyrophosphate-energized membrane proton pump 3;best_blast_hit_trembl_plants=tr|A0A072UFQ2|A0A072UFQ2_MEDTR Vacuolar H+-translocating inorganic pyrophosphatase LjG1.1_chr3 PGSB exon 71496555 71496560 . + .	Pyrophosphate-energized vacuolar membrane proton pump; TAIR: AT1G16780.1 Inorganic H pyrophosphatase family protein; Swiss-Prot: sp|Q9FWR2|AVPX_ARATH Pyrophosphate-energized membrane proton pump 3; TrEMBL-Plants: tr|A0A072UFQ2|A0A072UFQ2_MEDTR Vacuolar H+-translocating inorganic pyrophosphatase; Found in the gene: LotjaGi3g1v0340400	H_PPase, PF03030.21
LotjaGi3g1v0340400.2.nasc002	LotjaGi3g1v0340400	LotjaGi3g1v0340400	LotjaGi3g1v0340400.2.nasc002.p1																						TRUE	0.99893	1692	112	0.3799	6.12283	1	0.505601	coding	LjG1.1_chr3	71494428	71505130	10703	+		GO:0004427, GO:0009678, GO:0016020, GO:0016021, GO:0016787, GO:1902600	Pyrophosphate-energized vacuolar membrane proton pump;interpro_id=IPR004131 (Pyrophosphate-energised proton pump);gene_ontology_id=GO:0004427, GO:0009678, GO:0016020, GO:0016021, GO:0016787, GO:1902600;best_blast_hit_tair=AT1G16780.1 Inorganic H pyrophosphatase family protein;best_blast_hit_sprot=sp|Q9FWR2|AVPX_ARATH Pyrophosphate-energized membrane proton pump 3;best_blast_hit_trembl_plants=tr|A0A072UFQ2|A0A072UFQ2_MEDTR Vacuolar H+-translocating inorganic pyrophosphatase LjG1.1_chr3 PGSB exon 71494428 71494686 . + . , Pyrophosphate-energized vacuolar membrane proton pump;interpro_id=IPR004131 (Pyrophosphate-energised proton pump);gene_ontology_id=GO:0004427, GO:0009678, GO:0016020, GO:0016021, GO:1902600;best_blast_hit_tair=AT1G16780.1 Inorganic H pyrophosphatase family protein;best_blast_hit_sprot=sp|Q9FWR2|AVPX_ARATH Pyrophosphate-energized membrane proton pump 3;best_blast_hit_trembl_plants=tr|A0A072UFQ2|A0A072UFQ2_MEDTR Vacuolar H+-translocating inorganic pyrophosphatase LjG1.1_chr3 PGSB exon 71495061 71495159 . + . , Pyrophosphate-energized vacuolar membrane proton pump;interpro_id=IPR004131 (Pyrophosphate-energised proton pump);gene_ontology_id=GO:0004427, GO:0009678, GO:0016020, GO:0016021, GO:1902600;best_blast_hit_tair=AT1G16780.1 Inorganic H pyrophosphatase family protein;best_blast_hit_sprot=sp|Q9FWR2|AVPX_ARATH Pyrophosphate-energized membrane proton pump 3;best_blast_hit_trembl_plants=tr|A0A072UFQ2|A0A072UFQ2_MEDTR Vacuolar H+-translocating inorganic pyrophosphatase LjG1.1_chr3 PGSB exon 71496555 71496560 . + .	Pyrophosphate-energized vacuolar membrane proton pump; TAIR: AT1G16780.1 Inorganic H pyrophosphatase family protein; Swiss-Prot: sp|Q9FWR2|AVPX_ARATH Pyrophosphate-energized membrane proton pump 3; TrEMBL-Plants: tr|A0A072UFQ2|A0A072UFQ2_MEDTR Vacuolar H+-translocating inorganic pyrophosphatase; Found in the gene: LotjaGi3g1v0340400	H_PPase, PF03030.21
LotjaGi3g1v0340400.2.nasc003	LotjaGi3g1v0340400	LotjaGi3g1v0340400	LotjaGi3g1v0340400.2.nasc003.p1																						TRUE	0.99991	533	153	0.44024	7.73848	1	0.951708	coding	LjG1.1_chr3	71494428	71505130	10703	+		GO:0004427, GO:0009678, GO:0016020, GO:0016021, GO:0016787, GO:1902600	Pyrophosphate-energized vacuolar membrane proton pump;interpro_id=IPR004131 (Pyrophosphate-energised proton pump);gene_ontology_id=GO:0004427, GO:0009678, GO:0016020, GO:0016021, GO:0016787, GO:1902600;best_blast_hit_tair=AT1G16780.1 Inorganic H pyrophosphatase family protein;best_blast_hit_sprot=sp|Q9FWR2|AVPX_ARATH Pyrophosphate-energized membrane proton pump 3;best_blast_hit_trembl_plants=tr|A0A072UFQ2|A0A072UFQ2_MEDTR Vacuolar H+-translocating inorganic pyrophosphatase LjG1.1_chr3 PGSB exon 71494428 71494686 . + . , Pyrophosphate-energized vacuolar membrane proton pump;interpro_id=IPR004131 (Pyrophosphate-energised proton pump);gene_ontology_id=GO:0004427, GO:0009678, GO:0016020, GO:0016021, GO:1902600;best_blast_hit_tair=AT1G16780.1 Inorganic H pyrophosphatase family protein;best_blast_hit_sprot=sp|Q9FWR2|AVPX_ARATH Pyrophosphate-energized membrane proton pump 3;best_blast_hit_trembl_plants=tr|A0A072UFQ2|A0A072UFQ2_MEDTR Vacuolar H+-translocating inorganic pyrophosphatase LjG1.1_chr3 PGSB exon 71495061 71495159 . + . , Pyrophosphate-energized vacuolar membrane proton pump;interpro_id=IPR004131 (Pyrophosphate-energised proton pump);gene_ontology_id=GO:0004427, GO:0009678, GO:0016020, GO:0016021, GO:1902600;best_blast_hit_tair=AT1G16780.1 Inorganic H pyrophosphatase family protein;best_blast_hit_sprot=sp|Q9FWR2|AVPX_ARATH Pyrophosphate-energized membrane proton pump 3;best_blast_hit_trembl_plants=tr|A0A072UFQ2|A0A072UFQ2_MEDTR Vacuolar H+-translocating inorganic pyrophosphatase LjG1.1_chr3 PGSB exon 71496555 71496560 . + .	Pyrophosphate-energized vacuolar membrane proton pump; TAIR: AT1G16780.1 Inorganic H pyrophosphatase family protein; Swiss-Prot: sp|Q9FWR2|AVPX_ARATH Pyrophosphate-energized membrane proton pump 3; TrEMBL-Plants: tr|A0A072UFQ2|A0A072UFQ2_MEDTR Vacuolar H+-translocating inorganic pyrophosphatase; Found in the gene: LotjaGi3g1v0340400	H_PPase, PF03030.21
LotjaGi3g1v0340400.2.nasc004	LotjaGi3g1v0340400	LotjaGi3g1v0340400	LotjaGi3g1v0340400.2.nasc004.p1																						TRUE	0.9998	688	223	0.46112	9.40163	1	0.99936	coding	LjG1.1_chr3	71494428	71505130	10703	+		GO:0004427, GO:0009678, GO:0016020, GO:0016021, GO:0016787, GO:1902600	Pyrophosphate-energized vacuolar membrane proton pump;interpro_id=IPR004131 (Pyrophosphate-energised proton pump);gene_ontology_id=GO:0004427, GO:0009678, GO:0016020, GO:0016021, GO:0016787, GO:1902600;best_blast_hit_tair=AT1G16780.1 Inorganic H pyrophosphatase family protein;best_blast_hit_sprot=sp|Q9FWR2|AVPX_ARATH Pyrophosphate-energized membrane proton pump 3;best_blast_hit_trembl_plants=tr|A0A072UFQ2|A0A072UFQ2_MEDTR Vacuolar H+-translocating inorganic pyrophosphatase LjG1.1_chr3 PGSB exon 71494428 71494686 . + . , Pyrophosphate-energized vacuolar membrane proton pump;interpro_id=IPR004131 (Pyrophosphate-energised proton pump);gene_ontology_id=GO:0004427, GO:0009678, GO:0016020, GO:0016021, GO:1902600;best_blast_hit_tair=AT1G16780.1 Inorganic H pyrophosphatase family protein;best_blast_hit_sprot=sp|Q9FWR2|AVPX_ARATH Pyrophosphate-energized membrane proton pump 3;best_blast_hit_trembl_plants=tr|A0A072UFQ2|A0A072UFQ2_MEDTR Vacuolar H+-translocating inorganic pyrophosphatase LjG1.1_chr3 PGSB exon 71495061 71495159 . + . , Pyrophosphate-energized vacuolar membrane proton pump;interpro_id=IPR004131 (Pyrophosphate-energised proton pump);gene_ontology_id=GO:0004427, GO:0009678, GO:0016020, GO:0016021, GO:1902600;best_blast_hit_tair=AT1G16780.1 Inorganic H pyrophosphatase family protein;best_blast_hit_sprot=sp|Q9FWR2|AVPX_ARATH Pyrophosphate-energized membrane proton pump 3;best_blast_hit_trembl_plants=tr|A0A072UFQ2|A0A072UFQ2_MEDTR Vacuolar H+-translocating inorganic pyrophosphatase LjG1.1_chr3 PGSB exon 71496555 71496560 . + .	Pyrophosphate-energized vacuolar membrane proton pump; TAIR: AT1G16780.1 Inorganic H pyrophosphatase family protein; Swiss-Prot: sp|Q9FWR2|AVPX_ARATH Pyrophosphate-energized membrane proton pump 3; TrEMBL-Plants: tr|A0A072UFQ2|A0A072UFQ2_MEDTR Vacuolar H+-translocating inorganic pyrophosphatase; Found in the gene: LotjaGi3g1v0340400	H_PPase, PF03030.21
LotjaGi3g1v0340400.2.nasc005	LotjaGi3g1v0340400	LotjaGi3g1v0340400	LotjaGi3g1v0340400.2.nasc005.p1		2QPJC	Q9FWR2		hydrogen-translocating pyrophosphatase activity	sp|Q9FWR2|AVPX_ARATH Pyrophosphate-energized membrane proton pump 3 OS=Arabidopsis thaliana OX=3702 GN=AVPL2 PE=3 SV=1		5.924E-86	4.052E-117		57.300	75.200		285	376		1	1		245	245	TRUE	0.99975	2108	248	0.37937	9.11423	1	0.997586	coding	LjG1.1_chr3	71494428	71505130	10703	+		GO:0004427, GO:0009678, GO:0016020, GO:0016021, GO:0016787, GO:1902600	Pyrophosphate-energized vacuolar membrane proton pump;interpro_id=IPR004131 (Pyrophosphate-energised proton pump);gene_ontology_id=GO:0004427, GO:0009678, GO:0016020, GO:0016021, GO:0016787, GO:1902600;best_blast_hit_tair=AT1G16780.1 Inorganic H pyrophosphatase family protein;best_blast_hit_sprot=sp|Q9FWR2|AVPX_ARATH Pyrophosphate-energized membrane proton pump 3;best_blast_hit_trembl_plants=tr|A0A072UFQ2|A0A072UFQ2_MEDTR Vacuolar H+-translocating inorganic pyrophosphatase LjG1.1_chr3 PGSB exon 71494428 71494686 . + . , Pyrophosphate-energized vacuolar membrane proton pump;interpro_id=IPR004131 (Pyrophosphate-energised proton pump);gene_ontology_id=GO:0004427, GO:0009678, GO:0016020, GO:0016021, GO:1902600;best_blast_hit_tair=AT1G16780.1 Inorganic H pyrophosphatase family protein;best_blast_hit_sprot=sp|Q9FWR2|AVPX_ARATH Pyrophosphate-energized membrane proton pump 3;best_blast_hit_trembl_plants=tr|A0A072UFQ2|A0A072UFQ2_MEDTR Vacuolar H+-translocating inorganic pyrophosphatase LjG1.1_chr3 PGSB exon 71495061 71495159 . + . , Pyrophosphate-energized vacuolar membrane proton pump;interpro_id=IPR004131 (Pyrophosphate-energised proton pump);gene_ontology_id=GO:0004427, GO:0009678, GO:0016020, GO:0016021, GO:1902600;best_blast_hit_tair=AT1G16780.1 Inorganic H pyrophosphatase family protein;best_blast_hit_sprot=sp|Q9FWR2|AVPX_ARATH Pyrophosphate-energized membrane proton pump 3;best_blast_hit_trembl_plants=tr|A0A072UFQ2|A0A072UFQ2_MEDTR Vacuolar H+-translocating inorganic pyrophosphatase LjG1.1_chr3 PGSB exon 71496555 71496560 . + .	Pyrophosphate-energized vacuolar membrane proton pump; TAIR: AT1G16780.1 Inorganic H pyrophosphatase family protein; Swiss-Prot: sp|Q9FWR2|AVPX_ARATH Pyrophosphate-energized membrane proton pump 3; TrEMBL-Plants: tr|A0A072UFQ2|A0A072UFQ2_MEDTR Vacuolar H+-translocating inorganic pyrophosphatase; Found in the gene: LotjaGi3g1v0340400	H_PPase, PF03030.21
LotjaGi3g1v0340400.2.nasc006	LotjaGi3g1v0340400	LotjaGi3g1v0340400	LotjaGi3g1v0340400.2.nasc006.p1																						TRUE	0.99916	1635	369	0.43902	9.02836	1	1	coding	LjG1.1_chr3	71494428	71505130	10703	+		GO:0004427, GO:0009678, GO:0016020, GO:0016021, GO:0016787, GO:1902600	Pyrophosphate-energized vacuolar membrane proton pump;interpro_id=IPR004131 (Pyrophosphate-energised proton pump);gene_ontology_id=GO:0004427, GO:0009678, GO:0016020, GO:0016021, GO:0016787, GO:1902600;best_blast_hit_tair=AT1G16780.1 Inorganic H pyrophosphatase family protein;best_blast_hit_sprot=sp|Q9FWR2|AVPX_ARATH Pyrophosphate-energized membrane proton pump 3;best_blast_hit_trembl_plants=tr|A0A072UFQ2|A0A072UFQ2_MEDTR Vacuolar H+-translocating inorganic pyrophosphatase LjG1.1_chr3 PGSB exon 71494428 71494686 . + . , Pyrophosphate-energized vacuolar membrane proton pump;interpro_id=IPR004131 (Pyrophosphate-energised proton pump);gene_ontology_id=GO:0004427, GO:0009678, GO:0016020, GO:0016021, GO:1902600;best_blast_hit_tair=AT1G16780.1 Inorganic H pyrophosphatase family protein;best_blast_hit_sprot=sp|Q9FWR2|AVPX_ARATH Pyrophosphate-energized membrane proton pump 3;best_blast_hit_trembl_plants=tr|A0A072UFQ2|A0A072UFQ2_MEDTR Vacuolar H+-translocating inorganic pyrophosphatase LjG1.1_chr3 PGSB exon 71495061 71495159 . + . , Pyrophosphate-energized vacuolar membrane proton pump;interpro_id=IPR004131 (Pyrophosphate-energised proton pump);gene_ontology_id=GO:0004427, GO:0009678, GO:0016020, GO:0016021, GO:1902600;best_blast_hit_tair=AT1G16780.1 Inorganic H pyrophosphatase family protein;best_blast_hit_sprot=sp|Q9FWR2|AVPX_ARATH Pyrophosphate-energized membrane proton pump 3;best_blast_hit_trembl_plants=tr|A0A072UFQ2|A0A072UFQ2_MEDTR Vacuolar H+-translocating inorganic pyrophosphatase LjG1.1_chr3 PGSB exon 71496555 71496560 . + .	Pyrophosphate-energized vacuolar membrane proton pump; TAIR: AT1G16780.1 Inorganic H pyrophosphatase family protein; Swiss-Prot: sp|Q9FWR2|AVPX_ARATH Pyrophosphate-energized membrane proton pump 3; TrEMBL-Plants: tr|A0A072UFQ2|A0A072UFQ2_MEDTR Vacuolar H+-translocating inorganic pyrophosphatase; Found in the gene: LotjaGi3g1v0340400	H_PPase, PF03030.21
LotjaGi3g1v0340400.2.nasc007	LotjaGi3g1v0340400	LotjaGi3g1v0340400	LotjaGi3g1v0340400.2.nasc007.p1																						TRUE	0.99941	1141	372	0.45471	5.38222	1	1	coding	LjG1.1_chr3	71494428	71505130	10703	+		GO:0004427, GO:0009678, GO:0016020, GO:0016021, GO:0016787, GO:1902600	Pyrophosphate-energized vacuolar membrane proton pump;interpro_id=IPR004131 (Pyrophosphate-energised proton pump);gene_ontology_id=GO:0004427, GO:0009678, GO:0016020, GO:0016021, GO:0016787, GO:1902600;best_blast_hit_tair=AT1G16780.1 Inorganic H pyrophosphatase family protein;best_blast_hit_sprot=sp|Q9FWR2|AVPX_ARATH Pyrophosphate-energized membrane proton pump 3;best_blast_hit_trembl_plants=tr|A0A072UFQ2|A0A072UFQ2_MEDTR Vacuolar H+-translocating inorganic pyrophosphatase LjG1.1_chr3 PGSB exon 71494428 71494686 . + . , Pyrophosphate-energized vacuolar membrane proton pump;interpro_id=IPR004131 (Pyrophosphate-energised proton pump);gene_ontology_id=GO:0004427, GO:0009678, GO:0016020, GO:0016021, GO:1902600;best_blast_hit_tair=AT1G16780.1 Inorganic H pyrophosphatase family protein;best_blast_hit_sprot=sp|Q9FWR2|AVPX_ARATH Pyrophosphate-energized membrane proton pump 3;best_blast_hit_trembl_plants=tr|A0A072UFQ2|A0A072UFQ2_MEDTR Vacuolar H+-translocating inorganic pyrophosphatase LjG1.1_chr3 PGSB exon 71495061 71495159 . + . , Pyrophosphate-energized vacuolar membrane proton pump;interpro_id=IPR004131 (Pyrophosphate-energised proton pump);gene_ontology_id=GO:0004427, GO:0009678, GO:0016020, GO:0016021, GO:1902600;best_blast_hit_tair=AT1G16780.1 Inorganic H pyrophosphatase family protein;best_blast_hit_sprot=sp|Q9FWR2|AVPX_ARATH Pyrophosphate-energized membrane proton pump 3;best_blast_hit_trembl_plants=tr|A0A072UFQ2|A0A072UFQ2_MEDTR Vacuolar H+-translocating inorganic pyrophosphatase LjG1.1_chr3 PGSB exon 71496555 71496560 . + .	Pyrophosphate-energized vacuolar membrane proton pump; TAIR: AT1G16780.1 Inorganic H pyrophosphatase family protein; Swiss-Prot: sp|Q9FWR2|AVPX_ARATH Pyrophosphate-energized membrane proton pump 3; TrEMBL-Plants: tr|A0A072UFQ2|A0A072UFQ2_MEDTR Vacuolar H+-translocating inorganic pyrophosphatase; Found in the gene: LotjaGi3g1v0340400	H_PPase, PF03030.21
LotjaGi3g1v0340400.2.nasc008	LotjaGi3g1v0340400	LotjaGi3g1v0340400	LotjaGi3g1v0340400.2.nasc008.p1																						TRUE	0.99785	1424	447	0.44832	5.63265	1	1	coding	LjG1.1_chr3	71494428	71505130	10703	+		GO:0004427, GO:0009678, GO:0016020, GO:0016021, GO:0016787, GO:1902600	Pyrophosphate-energized vacuolar membrane proton pump;interpro_id=IPR004131 (Pyrophosphate-energised proton pump);gene_ontology_id=GO:0004427, GO:0009678, GO:0016020, GO:0016021, GO:0016787, GO:1902600;best_blast_hit_tair=AT1G16780.1 Inorganic H pyrophosphatase family protein;best_blast_hit_sprot=sp|Q9FWR2|AVPX_ARATH Pyrophosphate-energized membrane proton pump 3;best_blast_hit_trembl_plants=tr|A0A072UFQ2|A0A072UFQ2_MEDTR Vacuolar H+-translocating inorganic pyrophosphatase LjG1.1_chr3 PGSB exon 71494428 71494686 . + . , Pyrophosphate-energized vacuolar membrane proton pump;interpro_id=IPR004131 (Pyrophosphate-energised proton pump);gene_ontology_id=GO:0004427, GO:0009678, GO:0016020, GO:0016021, GO:1902600;best_blast_hit_tair=AT1G16780.1 Inorganic H pyrophosphatase family protein;best_blast_hit_sprot=sp|Q9FWR2|AVPX_ARATH Pyrophosphate-energized membrane proton pump 3;best_blast_hit_trembl_plants=tr|A0A072UFQ2|A0A072UFQ2_MEDTR Vacuolar H+-translocating inorganic pyrophosphatase LjG1.1_chr3 PGSB exon 71495061 71495159 . + . , Pyrophosphate-energized vacuolar membrane proton pump;interpro_id=IPR004131 (Pyrophosphate-energised proton pump);gene_ontology_id=GO:0004427, GO:0009678, GO:0016020, GO:0016021, GO:1902600;best_blast_hit_tair=AT1G16780.1 Inorganic H pyrophosphatase family protein;best_blast_hit_sprot=sp|Q9FWR2|AVPX_ARATH Pyrophosphate-energized membrane proton pump 3;best_blast_hit_trembl_plants=tr|A0A072UFQ2|A0A072UFQ2_MEDTR Vacuolar H+-translocating inorganic pyrophosphatase LjG1.1_chr3 PGSB exon 71496555 71496560 . + .	Pyrophosphate-energized vacuolar membrane proton pump; TAIR: AT1G16780.1 Inorganic H pyrophosphatase family protein; Swiss-Prot: sp|Q9FWR2|AVPX_ARATH Pyrophosphate-energized membrane proton pump 3; TrEMBL-Plants: tr|A0A072UFQ2|A0A072UFQ2_MEDTR Vacuolar H+-translocating inorganic pyrophosphatase; Found in the gene: LotjaGi3g1v0340400	H_PPase, PF03030.21
LotjaGi3g1v0340400.2.nasc009	LotjaGi3g1v0340400	LotjaGi3g1v0340400	LotjaGi3g1v0340400.2.nasc009.p1																						TRUE	0.99787	1735	562	0.42843	5.10195	1	1	coding	LjG1.1_chr3	71494428	71505130	10703	+		GO:0004427, GO:0009678, GO:0016020, GO:0016021, GO:0016787, GO:1902600	Pyrophosphate-energized vacuolar membrane proton pump;interpro_id=IPR004131 (Pyrophosphate-energised proton pump);gene_ontology_id=GO:0004427, GO:0009678, GO:0016020, GO:0016021, GO:0016787, GO:1902600;best_blast_hit_tair=AT1G16780.1 Inorganic H pyrophosphatase family protein;best_blast_hit_sprot=sp|Q9FWR2|AVPX_ARATH Pyrophosphate-energized membrane proton pump 3;best_blast_hit_trembl_plants=tr|A0A072UFQ2|A0A072UFQ2_MEDTR Vacuolar H+-translocating inorganic pyrophosphatase LjG1.1_chr3 PGSB exon 71494428 71494686 . + . , Pyrophosphate-energized vacuolar membrane proton pump;interpro_id=IPR004131 (Pyrophosphate-energised proton pump);gene_ontology_id=GO:0004427, GO:0009678, GO:0016020, GO:0016021, GO:1902600;best_blast_hit_tair=AT1G16780.1 Inorganic H pyrophosphatase family protein;best_blast_hit_sprot=sp|Q9FWR2|AVPX_ARATH Pyrophosphate-energized membrane proton pump 3;best_blast_hit_trembl_plants=tr|A0A072UFQ2|A0A072UFQ2_MEDTR Vacuolar H+-translocating inorganic pyrophosphatase LjG1.1_chr3 PGSB exon 71495061 71495159 . + . , Pyrophosphate-energized vacuolar membrane proton pump;interpro_id=IPR004131 (Pyrophosphate-energised proton pump);gene_ontology_id=GO:0004427, GO:0009678, GO:0016020, GO:0016021, GO:1902600;best_blast_hit_tair=AT1G16780.1 Inorganic H pyrophosphatase family protein;best_blast_hit_sprot=sp|Q9FWR2|AVPX_ARATH Pyrophosphate-energized membrane proton pump 3;best_blast_hit_trembl_plants=tr|A0A072UFQ2|A0A072UFQ2_MEDTR Vacuolar H+-translocating inorganic pyrophosphatase LjG1.1_chr3 PGSB exon 71496555 71496560 . + .	Pyrophosphate-energized vacuolar membrane proton pump; TAIR: AT1G16780.1 Inorganic H pyrophosphatase family protein; Swiss-Prot: sp|Q9FWR2|AVPX_ARATH Pyrophosphate-energized membrane proton pump 3; TrEMBL-Plants: tr|A0A072UFQ2|A0A072UFQ2_MEDTR Vacuolar H+-translocating inorganic pyrophosphatase; Found in the gene: LotjaGi3g1v0340400	H_PPase, PF03030.21
LotjaGi3g1v0340400.2.nasc010	LotjaGi3g1v0340400	LotjaGi3g1v0340400	LotjaGi3g1v0340400.2.nasc010.p1																						TRUE	0.99754	3082	644	0.47056	5.35471	1	1	coding	LjG1.1_chr3	71494428	71505130	10703	+		GO:0004427, GO:0009678, GO:0016020, GO:0016021, GO:0016787, GO:1902600	Pyrophosphate-energized vacuolar membrane proton pump;interpro_id=IPR004131 (Pyrophosphate-energised proton pump);gene_ontology_id=GO:0004427, GO:0009678, GO:0016020, GO:0016021, GO:0016787, GO:1902600;best_blast_hit_tair=AT1G16780.1 Inorganic H pyrophosphatase family protein;best_blast_hit_sprot=sp|Q9FWR2|AVPX_ARATH Pyrophosphate-energized membrane proton pump 3;best_blast_hit_trembl_plants=tr|A0A072UFQ2|A0A072UFQ2_MEDTR Vacuolar H+-translocating inorganic pyrophosphatase LjG1.1_chr3 PGSB exon 71494428 71494686 . + . , Pyrophosphate-energized vacuolar membrane proton pump;interpro_id=IPR004131 (Pyrophosphate-energised proton pump);gene_ontology_id=GO:0004427, GO:0009678, GO:0016020, GO:0016021, GO:1902600;best_blast_hit_tair=AT1G16780.1 Inorganic H pyrophosphatase family protein;best_blast_hit_sprot=sp|Q9FWR2|AVPX_ARATH Pyrophosphate-energized membrane proton pump 3;best_blast_hit_trembl_plants=tr|A0A072UFQ2|A0A072UFQ2_MEDTR Vacuolar H+-translocating inorganic pyrophosphatase LjG1.1_chr3 PGSB exon 71495061 71495159 . + . , Pyrophosphate-energized vacuolar membrane proton pump;interpro_id=IPR004131 (Pyrophosphate-energised proton pump);gene_ontology_id=GO:0004427, GO:0009678, GO:0016020, GO:0016021, GO:1902600;best_blast_hit_tair=AT1G16780.1 Inorganic H pyrophosphatase family protein;best_blast_hit_sprot=sp|Q9FWR2|AVPX_ARATH Pyrophosphate-energized membrane proton pump 3;best_blast_hit_trembl_plants=tr|A0A072UFQ2|A0A072UFQ2_MEDTR Vacuolar H+-translocating inorganic pyrophosphatase LjG1.1_chr3 PGSB exon 71496555 71496560 . + .	Pyrophosphate-energized vacuolar membrane proton pump; TAIR: AT1G16780.1 Inorganic H pyrophosphatase family protein; Swiss-Prot: sp|Q9FWR2|AVPX_ARATH Pyrophosphate-energized membrane proton pump 3; TrEMBL-Plants: tr|A0A072UFQ2|A0A072UFQ2_MEDTR Vacuolar H+-translocating inorganic pyrophosphatase; Found in the gene: LotjaGi3g1v0340400	H_PPase, PF03030.21
LotjaGi3g1v0340400.2.nasc011	LotjaGi3g1v0340400	LotjaGi3g1v0340400	LotjaGi3g1v0340400.2.nasc011.p1																						TRUE	0.99784	2067	665	0.42843	4.96548	1	1	coding	LjG1.1_chr3	71494428	71505130	10703	+		GO:0004427, GO:0009678, GO:0016020, GO:0016021, GO:0016787, GO:1902600	Pyrophosphate-energized vacuolar membrane proton pump;interpro_id=IPR004131 (Pyrophosphate-energised proton pump);gene_ontology_id=GO:0004427, GO:0009678, GO:0016020, GO:0016021, GO:0016787, GO:1902600;best_blast_hit_tair=AT1G16780.1 Inorganic H pyrophosphatase family protein;best_blast_hit_sprot=sp|Q9FWR2|AVPX_ARATH Pyrophosphate-energized membrane proton pump 3;best_blast_hit_trembl_plants=tr|A0A072UFQ2|A0A072UFQ2_MEDTR Vacuolar H+-translocating inorganic pyrophosphatase LjG1.1_chr3 PGSB exon 71494428 71494686 . + . , Pyrophosphate-energized vacuolar membrane proton pump;interpro_id=IPR004131 (Pyrophosphate-energised proton pump);gene_ontology_id=GO:0004427, GO:0009678, GO:0016020, GO:0016021, GO:1902600;best_blast_hit_tair=AT1G16780.1 Inorganic H pyrophosphatase family protein;best_blast_hit_sprot=sp|Q9FWR2|AVPX_ARATH Pyrophosphate-energized membrane proton pump 3;best_blast_hit_trembl_plants=tr|A0A072UFQ2|A0A072UFQ2_MEDTR Vacuolar H+-translocating inorganic pyrophosphatase LjG1.1_chr3 PGSB exon 71495061 71495159 . + . , Pyrophosphate-energized vacuolar membrane proton pump;interpro_id=IPR004131 (Pyrophosphate-energised proton pump);gene_ontology_id=GO:0004427, GO:0009678, GO:0016020, GO:0016021, GO:1902600;best_blast_hit_tair=AT1G16780.1 Inorganic H pyrophosphatase family protein;best_blast_hit_sprot=sp|Q9FWR2|AVPX_ARATH Pyrophosphate-energized membrane proton pump 3;best_blast_hit_trembl_plants=tr|A0A072UFQ2|A0A072UFQ2_MEDTR Vacuolar H+-translocating inorganic pyrophosphatase LjG1.1_chr3 PGSB exon 71496555 71496560 . + .	Pyrophosphate-energized vacuolar membrane proton pump; TAIR: AT1G16780.1 Inorganic H pyrophosphatase family protein; Swiss-Prot: sp|Q9FWR2|AVPX_ARATH Pyrophosphate-energized membrane proton pump 3; TrEMBL-Plants: tr|A0A072UFQ2|A0A072UFQ2_MEDTR Vacuolar H+-translocating inorganic pyrophosphatase; Found in the gene: LotjaGi3g1v0340400	H_PPase, PF03030.21
LotjaGi3g1v0340400.2.nasc012	LotjaGi3g1v0340400	LotjaGi3g1v0340400	LotjaGi3g1v0340400.2.nasc012.p1																						TRUE	0.99838	2617	725	0.45943	5.4103	1	1	coding	LjG1.1_chr3	71494428	71505130	10703	+		GO:0004427, GO:0009678, GO:0016020, GO:0016021, GO:0016787, GO:1902600	Pyrophosphate-energized vacuolar membrane proton pump;interpro_id=IPR004131 (Pyrophosphate-energised proton pump);gene_ontology_id=GO:0004427, GO:0009678, GO:0016020, GO:0016021, GO:0016787, GO:1902600;best_blast_hit_tair=AT1G16780.1 Inorganic H pyrophosphatase family protein;best_blast_hit_sprot=sp|Q9FWR2|AVPX_ARATH Pyrophosphate-energized membrane proton pump 3;best_blast_hit_trembl_plants=tr|A0A072UFQ2|A0A072UFQ2_MEDTR Vacuolar H+-translocating inorganic pyrophosphatase LjG1.1_chr3 PGSB exon 71494428 71494686 . + . , Pyrophosphate-energized vacuolar membrane proton pump;interpro_id=IPR004131 (Pyrophosphate-energised proton pump);gene_ontology_id=GO:0004427, GO:0009678, GO:0016020, GO:0016021, GO:1902600;best_blast_hit_tair=AT1G16780.1 Inorganic H pyrophosphatase family protein;best_blast_hit_sprot=sp|Q9FWR2|AVPX_ARATH Pyrophosphate-energized membrane proton pump 3;best_blast_hit_trembl_plants=tr|A0A072UFQ2|A0A072UFQ2_MEDTR Vacuolar H+-translocating inorganic pyrophosphatase LjG1.1_chr3 PGSB exon 71495061 71495159 . + . , Pyrophosphate-energized vacuolar membrane proton pump;interpro_id=IPR004131 (Pyrophosphate-energised proton pump);gene_ontology_id=GO:0004427, GO:0009678, GO:0016020, GO:0016021, GO:1902600;best_blast_hit_tair=AT1G16780.1 Inorganic H pyrophosphatase family protein;best_blast_hit_sprot=sp|Q9FWR2|AVPX_ARATH Pyrophosphate-energized membrane proton pump 3;best_blast_hit_trembl_plants=tr|A0A072UFQ2|A0A072UFQ2_MEDTR Vacuolar H+-translocating inorganic pyrophosphatase LjG1.1_chr3 PGSB exon 71496555 71496560 . + .	Pyrophosphate-energized vacuolar membrane proton pump; TAIR: AT1G16780.1 Inorganic H pyrophosphatase family protein; Swiss-Prot: sp|Q9FWR2|AVPX_ARATH Pyrophosphate-energized membrane proton pump 3; TrEMBL-Plants: tr|A0A072UFQ2|A0A072UFQ2_MEDTR Vacuolar H+-translocating inorganic pyrophosphatase; Found in the gene: LotjaGi3g1v0340400	H_PPase, PF03030.21
LotjaGi3g1v0340400.2.nasc013	LotjaGi3g1v0340400	LotjaGi3g1v0340400	LotjaGi3g1v0340400.2.nasc013.p1																						TRUE	0.99836	2416	716	0.46337	5.19073	1	1	coding	LjG1.1_chr3	71494428	71505130	10703	+		GO:0004427, GO:0009678, GO:0016020, GO:0016021, GO:0016787, GO:1902600	Pyrophosphate-energized vacuolar membrane proton pump;interpro_id=IPR004131 (Pyrophosphate-energised proton pump);gene_ontology_id=GO:0004427, GO:0009678, GO:0016020, GO:0016021, GO:0016787, GO:1902600;best_blast_hit_tair=AT1G16780.1 Inorganic H pyrophosphatase family protein;best_blast_hit_sprot=sp|Q9FWR2|AVPX_ARATH Pyrophosphate-energized membrane proton pump 3;best_blast_hit_trembl_plants=tr|A0A072UFQ2|A0A072UFQ2_MEDTR Vacuolar H+-translocating inorganic pyrophosphatase LjG1.1_chr3 PGSB exon 71494428 71494686 . + . , Pyrophosphate-energized vacuolar membrane proton pump;interpro_id=IPR004131 (Pyrophosphate-energised proton pump);gene_ontology_id=GO:0004427, GO:0009678, GO:0016020, GO:0016021, GO:1902600;best_blast_hit_tair=AT1G16780.1 Inorganic H pyrophosphatase family protein;best_blast_hit_sprot=sp|Q9FWR2|AVPX_ARATH Pyrophosphate-energized membrane proton pump 3;best_blast_hit_trembl_plants=tr|A0A072UFQ2|A0A072UFQ2_MEDTR Vacuolar H+-translocating inorganic pyrophosphatase LjG1.1_chr3 PGSB exon 71495061 71495159 . + . , Pyrophosphate-energized vacuolar membrane proton pump;interpro_id=IPR004131 (Pyrophosphate-energised proton pump);gene_ontology_id=GO:0004427, GO:0009678, GO:0016020, GO:0016021, GO:1902600;best_blast_hit_tair=AT1G16780.1 Inorganic H pyrophosphatase family protein;best_blast_hit_sprot=sp|Q9FWR2|AVPX_ARATH Pyrophosphate-energized membrane proton pump 3;best_blast_hit_trembl_plants=tr|A0A072UFQ2|A0A072UFQ2_MEDTR Vacuolar H+-translocating inorganic pyrophosphatase LjG1.1_chr3 PGSB exon 71496555 71496560 . + .	Pyrophosphate-energized vacuolar membrane proton pump; TAIR: AT1G16780.1 Inorganic H pyrophosphatase family protein; Swiss-Prot: sp|Q9FWR2|AVPX_ARATH Pyrophosphate-energized membrane proton pump 3; TrEMBL-Plants: tr|A0A072UFQ2|A0A072UFQ2_MEDTR Vacuolar H+-translocating inorganic pyrophosphatase; Found in the gene: LotjaGi3g1v0340400	H_PPase, PF03030.21
LotjaGi3g1v0340400.3.nasc001	LotjaGi3g1v0340400	LotjaGi3g1v0340400																									292	17	0.25957	6.49786	1	0.00793495	noncoding	LjG1.1_chr3	71494428	71505130	10703	+		GO:0004427, GO:0009678, GO:0016020, GO:0016021, GO:0016787, GO:1902600	Pyrophosphate-energized vacuolar membrane proton pump;interpro_id=IPR004131 (Pyrophosphate-energised proton pump);gene_ontology_id=GO:0004427, GO:0009678, GO:0016020, GO:0016021, GO:0016787, GO:1902600;best_blast_hit_tair=AT1G16780.1 Inorganic H pyrophosphatase family protein;best_blast_hit_sprot=sp|Q9FWR2|AVPX_ARATH Pyrophosphate-energized membrane proton pump 3;best_blast_hit_trembl_plants=tr|A0A072UFQ2|A0A072UFQ2_MEDTR Vacuolar H+-translocating inorganic pyrophosphatase LjG1.1_chr3 PGSB exon 71494428 71494686 . + . , Pyrophosphate-energized vacuolar membrane proton pump;interpro_id=IPR004131 (Pyrophosphate-energised proton pump);gene_ontology_id=GO:0004427, GO:0009678, GO:0016020, GO:0016021, GO:1902600;best_blast_hit_tair=AT1G16780.1 Inorganic H pyrophosphatase family protein;best_blast_hit_sprot=sp|Q9FWR2|AVPX_ARATH Pyrophosphate-energized membrane proton pump 3;best_blast_hit_trembl_plants=tr|A0A072UFQ2|A0A072UFQ2_MEDTR Vacuolar H+-translocating inorganic pyrophosphatase LjG1.1_chr3 PGSB exon 71495061 71495159 . + . , Pyrophosphate-energized vacuolar membrane proton pump;interpro_id=IPR004131 (Pyrophosphate-energised proton pump);gene_ontology_id=GO:0004427, GO:0009678, GO:0016020, GO:0016021, GO:1902600;best_blast_hit_tair=AT1G16780.1 Inorganic H pyrophosphatase family protein;best_blast_hit_sprot=sp|Q9FWR2|AVPX_ARATH Pyrophosphate-energized membrane proton pump 3;best_blast_hit_trembl_plants=tr|A0A072UFQ2|A0A072UFQ2_MEDTR Vacuolar H+-translocating inorganic pyrophosphatase LjG1.1_chr3 PGSB exon 71496555 71496560 . + .	Pyrophosphate-energized vacuolar membrane proton pump; TAIR: AT1G16780.1 Inorganic H pyrophosphatase family protein; Swiss-Prot: sp|Q9FWR2|AVPX_ARATH Pyrophosphate-energized membrane proton pump 3; TrEMBL-Plants: tr|A0A072UFQ2|A0A072UFQ2_MEDTR Vacuolar H+-translocating inorganic pyrophosphatase; Found in the gene: LotjaGi3g1v0340400	H_PPase, PF03030.21
LotjaGi3g1v0340500.1	LotjaGi3g1v0340500	LotjaGi3g1v0340500	LotjaGi3g1v0340500.1.p1	PF07734.18	2SNJ1		F-box associated			1.913E-11	1.966E-93		33.400	40.300		66	318		256	9		372	464		TRUE	0.90097	3998	478	0.27851	8.18479	1	0.99998	coding	LjG1.1_chr3	71520768	71526382	5615	+		GO:0005515	F-box protein interaction domain protein;interpro_id=IPR001810 (F-box domain), IPR017451 (F-box associated interaction domain);gene_ontology_id=N.A.;best_blast_hit_tair=AT3G06240.1 F-box family protein;best_blast_hit_sprot=sp|Q8GXC7|FBK50_ARATH F-box/kelch-repeat protein At3g06240;best_blast_hit_trembl_plants=tr|I3SBY9|I3SBY9_LOTJA Uncharacterized protein LjG1.1_chr3 PGSB exon 71520768 71520930 . + .	F-box protein interaction domain protein; TAIR: AT3G06240.1 F-box family protein; Swiss-Prot: sp|Q8GXC7|FBK50_ARATH F-box/kelch-repeat protein At3g06240; TrEMBL-Plants: tr|I3SBY9|I3SBY9_LOTJA Uncharacterized protein; Found in the gene: LotjaGi3g1v0340500	b-prop_At3g26010-like, F-box, PF00646.38, PF24750.1
LotjaGi3g1v0340500.1.nasc001	LotjaGi3g1v0340500	LotjaGi3g1v0340500																									1228	47	0.36487	8.97995	1	0.019568	noncoding	LjG1.1_chr3	71520768	71526382	5615	+		GO:0005515	F-box protein interaction domain protein;interpro_id=IPR001810 (F-box domain), IPR017451 (F-box associated interaction domain);gene_ontology_id=N.A.;best_blast_hit_tair=AT3G06240.1 F-box family protein;best_blast_hit_sprot=sp|Q8GXC7|FBK50_ARATH F-box/kelch-repeat protein At3g06240;best_blast_hit_trembl_plants=tr|I3SBY9|I3SBY9_LOTJA Uncharacterized protein LjG1.1_chr3 PGSB exon 71520768 71520930 . + .	F-box protein interaction domain protein; TAIR: AT3G06240.1 F-box family protein; Swiss-Prot: sp|Q8GXC7|FBK50_ARATH F-box/kelch-repeat protein At3g06240; TrEMBL-Plants: tr|I3SBY9|I3SBY9_LOTJA Uncharacterized protein; Found in the gene: LotjaGi3g1v0340500	b-prop_At3g26010-like, F-box, PF00646.38, PF24750.1
LotjaGi3g1v0340500.1.nasc002	LotjaGi3g1v0340500	LotjaGi3g1v0340500	LotjaGi3g1v0340500.1.nasc002.p1																						TRUE	0.92259	2061	448	0.3817	8.19363	1	1	coding	LjG1.1_chr3	71520768	71526382	5615	+		GO:0005515	F-box protein interaction domain protein;interpro_id=IPR001810 (F-box domain), IPR017451 (F-box associated interaction domain);gene_ontology_id=N.A.;best_blast_hit_tair=AT3G06240.1 F-box family protein;best_blast_hit_sprot=sp|Q8GXC7|FBK50_ARATH F-box/kelch-repeat protein At3g06240;best_blast_hit_trembl_plants=tr|I3SBY9|I3SBY9_LOTJA Uncharacterized protein LjG1.1_chr3 PGSB exon 71520768 71520930 . + .	F-box protein interaction domain protein; TAIR: AT3G06240.1 F-box family protein; Swiss-Prot: sp|Q8GXC7|FBK50_ARATH F-box/kelch-repeat protein At3g06240; TrEMBL-Plants: tr|I3SBY9|I3SBY9_LOTJA Uncharacterized protein; Found in the gene: LotjaGi3g1v0340500	b-prop_At3g26010-like, F-box, PF00646.38, PF24750.1
LotjaGi3g1v0340600.1	LotjaGi3g1v0340600	LotjaGi3g1v0340600	LotjaGi3g1v0340600.1.p1																						TRUE	0.99938	2785	389	0.42059	6.00125	1	1	coding	LjG1.1_chr3	71526383	71537997	11615	+		GO:0005515	Tetratricopeptide repeat (TPR)-like superfamily protein;interpro_id=IPR011990 (Tetratricopeptide-like helical domain);gene_ontology_id=N.A.;best_blast_hit_tair=AT1G78915.1 Tetratricopeptide repeat (TPR)-like superfamily protein;best_blast_hit_sprot=sp|P41842|TTC27_CAEEL Tetratricopeptide repeat-containing protein trd-1;best_blast_hit_trembl_plants=tr|I1KG23|I1KG23_SOYBN Uncharacterized protein LjG1.1_chr3 PGSB five_prime_UTR 71526383 71526600 . + .	Tetratricopeptide repeat (TPR)-like superfamily protein; TAIR: AT1G78915.1 Tetratricopeptide repeat (TPR)-like superfamily protein; Swiss-Prot: sp|P41842|TTC27_CAEEL Tetratricopeptide repeat-containing protein trd-1; TrEMBL-Plants: tr|I1KG23|I1KG23_SOYBN Uncharacterized protein; Found in the gene: LotjaGi3g1v0340600
LotjaGi3g1v0340600.1.nasc001	LotjaGi3g1v0340600	LotjaGi3g1v0340600																									482	51	0.41	9.92692	1	0.0443101	noncoding	LjG1.1_chr3	71526383	71537997	11615	+		GO:0005515	Tetratricopeptide repeat (TPR)-like superfamily protein;interpro_id=IPR011990 (Tetratricopeptide-like helical domain);gene_ontology_id=N.A.;best_blast_hit_tair=AT1G78915.1 Tetratricopeptide repeat (TPR)-like superfamily protein;best_blast_hit_sprot=sp|P41842|TTC27_CAEEL Tetratricopeptide repeat-containing protein trd-1;best_blast_hit_trembl_plants=tr|I1KG23|I1KG23_SOYBN Uncharacterized protein LjG1.1_chr3 PGSB five_prime_UTR 71526383 71526600 . + .	Tetratricopeptide repeat (TPR)-like superfamily protein; TAIR: AT1G78915.1 Tetratricopeptide repeat (TPR)-like superfamily protein; Swiss-Prot: sp|P41842|TTC27_CAEEL Tetratricopeptide repeat-containing protein trd-1; TrEMBL-Plants: tr|I1KG23|I1KG23_SOYBN Uncharacterized protein; Found in the gene: LotjaGi3g1v0340600
LotjaGi3g1v0340600.1.nasc002	LotjaGi3g1v0340600	LotjaGi3g1v0340600																									516	68	0.34355	9.73313	1	0.0471123	noncoding	LjG1.1_chr3	71526383	71537997	11615	+		GO:0005515	Tetratricopeptide repeat (TPR)-like superfamily protein;interpro_id=IPR011990 (Tetratricopeptide-like helical domain);gene_ontology_id=N.A.;best_blast_hit_tair=AT1G78915.1 Tetratricopeptide repeat (TPR)-like superfamily protein;best_blast_hit_sprot=sp|P41842|TTC27_CAEEL Tetratricopeptide repeat-containing protein trd-1;best_blast_hit_trembl_plants=tr|I1KG23|I1KG23_SOYBN Uncharacterized protein LjG1.1_chr3 PGSB five_prime_UTR 71526383 71526600 . + .	Tetratricopeptide repeat (TPR)-like superfamily protein; TAIR: AT1G78915.1 Tetratricopeptide repeat (TPR)-like superfamily protein; Swiss-Prot: sp|P41842|TTC27_CAEEL Tetratricopeptide repeat-containing protein trd-1; TrEMBL-Plants: tr|I1KG23|I1KG23_SOYBN Uncharacterized protein; Found in the gene: LotjaGi3g1v0340600
LotjaGi3g1v0340600.1.nasc003	LotjaGi3g1v0340600	LotjaGi3g1v0340600																									887	90	0.35385	10.7107	1	0.118974	noncoding	LjG1.1_chr3	71526383	71537997	11615	+		GO:0005515	Tetratricopeptide repeat (TPR)-like superfamily protein;interpro_id=IPR011990 (Tetratricopeptide-like helical domain);gene_ontology_id=N.A.;best_blast_hit_tair=AT1G78915.1 Tetratricopeptide repeat (TPR)-like superfamily protein;best_blast_hit_sprot=sp|P41842|TTC27_CAEEL Tetratricopeptide repeat-containing protein trd-1;best_blast_hit_trembl_plants=tr|I1KG23|I1KG23_SOYBN Uncharacterized protein LjG1.1_chr3 PGSB five_prime_UTR 71526383 71526600 . + .	Tetratricopeptide repeat (TPR)-like superfamily protein; TAIR: AT1G78915.1 Tetratricopeptide repeat (TPR)-like superfamily protein; Swiss-Prot: sp|P41842|TTC27_CAEEL Tetratricopeptide repeat-containing protein trd-1; TrEMBL-Plants: tr|I1KG23|I1KG23_SOYBN Uncharacterized protein; Found in the gene: LotjaGi3g1v0340600
LotjaGi3g1v0340600.1.nasc005	LotjaGi3g1v0340600	LotjaGi3g1v0340600	LotjaGi3g1v0340600.1.nasc005.p1																						TRUE	0.99087	670	135	0.40195	9.73191	1	0.720302	coding	LjG1.1_chr3	71526383	71537997	11615	+		GO:0005515	Tetratricopeptide repeat (TPR)-like superfamily protein;interpro_id=IPR011990 (Tetratricopeptide-like helical domain);gene_ontology_id=N.A.;best_blast_hit_tair=AT1G78915.1 Tetratricopeptide repeat (TPR)-like superfamily protein;best_blast_hit_sprot=sp|P41842|TTC27_CAEEL Tetratricopeptide repeat-containing protein trd-1;best_blast_hit_trembl_plants=tr|I1KG23|I1KG23_SOYBN Uncharacterized protein LjG1.1_chr3 PGSB five_prime_UTR 71526383 71526600 . + .	Tetratricopeptide repeat (TPR)-like superfamily protein; TAIR: AT1G78915.1 Tetratricopeptide repeat (TPR)-like superfamily protein; Swiss-Prot: sp|P41842|TTC27_CAEEL Tetratricopeptide repeat-containing protein trd-1; TrEMBL-Plants: tr|I1KG23|I1KG23_SOYBN Uncharacterized protein; Found in the gene: LotjaGi3g1v0340600
LotjaGi3g1v0340600.1.nasc006	LotjaGi3g1v0340600	LotjaGi3g1v0340600	LotjaGi3g1v0340600.1.nasc006.p1																						TRUE	0.99856	1084	158	0.47787	9.67595	1	0.98319	coding	LjG1.1_chr3	71526383	71537997	11615	+		GO:0005515	Tetratricopeptide repeat (TPR)-like superfamily protein;interpro_id=IPR011990 (Tetratricopeptide-like helical domain);gene_ontology_id=N.A.;best_blast_hit_tair=AT1G78915.1 Tetratricopeptide repeat (TPR)-like superfamily protein;best_blast_hit_sprot=sp|P41842|TTC27_CAEEL Tetratricopeptide repeat-containing protein trd-1;best_blast_hit_trembl_plants=tr|I1KG23|I1KG23_SOYBN Uncharacterized protein LjG1.1_chr3 PGSB five_prime_UTR 71526383 71526600 . + .	Tetratricopeptide repeat (TPR)-like superfamily protein; TAIR: AT1G78915.1 Tetratricopeptide repeat (TPR)-like superfamily protein; Swiss-Prot: sp|P41842|TTC27_CAEEL Tetratricopeptide repeat-containing protein trd-1; TrEMBL-Plants: tr|I1KG23|I1KG23_SOYBN Uncharacterized protein; Found in the gene: LotjaGi3g1v0340600
LotjaGi3g1v0340600.1.nasc007	LotjaGi3g1v0340600	LotjaGi3g1v0340600	LotjaGi3g1v0340600.1.nasc007.p1		2QS3G						5.523E-52			54.900			183			5			173		TRUE	0.99941	2042	175	0.42324	9.07452	1	0.974698	coding	LjG1.1_chr3	71526383	71537997	11615	+		GO:0005515	Tetratricopeptide repeat (TPR)-like superfamily protein;interpro_id=IPR011990 (Tetratricopeptide-like helical domain);gene_ontology_id=N.A.;best_blast_hit_tair=AT1G78915.1 Tetratricopeptide repeat (TPR)-like superfamily protein;best_blast_hit_sprot=sp|P41842|TTC27_CAEEL Tetratricopeptide repeat-containing protein trd-1;best_blast_hit_trembl_plants=tr|I1KG23|I1KG23_SOYBN Uncharacterized protein LjG1.1_chr3 PGSB five_prime_UTR 71526383 71526600 . + .	Tetratricopeptide repeat (TPR)-like superfamily protein; TAIR: AT1G78915.1 Tetratricopeptide repeat (TPR)-like superfamily protein; Swiss-Prot: sp|P41842|TTC27_CAEEL Tetratricopeptide repeat-containing protein trd-1; TrEMBL-Plants: tr|I1KG23|I1KG23_SOYBN Uncharacterized protein; Found in the gene: LotjaGi3g1v0340600
LotjaGi3g1v0340600.1.nasc008	LotjaGi3g1v0340600	LotjaGi3g1v0340600	LotjaGi3g1v0340600.1.nasc008.p1																						TRUE	0.99968	869	200	0.47476	8.72891	1	0.998394	coding	LjG1.1_chr3	71526383	71537997	11615	+		GO:0005515	Tetratricopeptide repeat (TPR)-like superfamily protein;interpro_id=IPR011990 (Tetratricopeptide-like helical domain);gene_ontology_id=N.A.;best_blast_hit_tair=AT1G78915.1 Tetratricopeptide repeat (TPR)-like superfamily protein;best_blast_hit_sprot=sp|P41842|TTC27_CAEEL Tetratricopeptide repeat-containing protein trd-1;best_blast_hit_trembl_plants=tr|I1KG23|I1KG23_SOYBN Uncharacterized protein LjG1.1_chr3 PGSB five_prime_UTR 71526383 71526600 . + .	Tetratricopeptide repeat (TPR)-like superfamily protein; TAIR: AT1G78915.1 Tetratricopeptide repeat (TPR)-like superfamily protein; Swiss-Prot: sp|P41842|TTC27_CAEEL Tetratricopeptide repeat-containing protein trd-1; TrEMBL-Plants: tr|I1KG23|I1KG23_SOYBN Uncharacterized protein; Found in the gene: LotjaGi3g1v0340600
LotjaGi3g1v0340600.1.nasc009	LotjaGi3g1v0340600	LotjaGi3g1v0340600	LotjaGi3g1v0340600.1.nasc009.p1																						TRUE	0.99848	1198	257	0.45377	8.84566	1	0.999904	coding	LjG1.1_chr3	71526383	71537997	11615	+		GO:0005515	Tetratricopeptide repeat (TPR)-like superfamily protein;interpro_id=IPR011990 (Tetratricopeptide-like helical domain);gene_ontology_id=N.A.;best_blast_hit_tair=AT1G78915.1 Tetratricopeptide repeat (TPR)-like superfamily protein;best_blast_hit_sprot=sp|P41842|TTC27_CAEEL Tetratricopeptide repeat-containing protein trd-1;best_blast_hit_trembl_plants=tr|I1KG23|I1KG23_SOYBN Uncharacterized protein LjG1.1_chr3 PGSB five_prime_UTR 71526383 71526600 . + .	Tetratricopeptide repeat (TPR)-like superfamily protein; TAIR: AT1G78915.1 Tetratricopeptide repeat (TPR)-like superfamily protein; Swiss-Prot: sp|P41842|TTC27_CAEEL Tetratricopeptide repeat-containing protein trd-1; TrEMBL-Plants: tr|I1KG23|I1KG23_SOYBN Uncharacterized protein; Found in the gene: LotjaGi3g1v0340600
LotjaGi3g1v0340600.1.nasc010	LotjaGi3g1v0340600	LotjaGi3g1v0340600	LotjaGi3g1v0340600.1.nasc010.p1																						TRUE	0.99922	2086	293	0.40987	7.59888	1	0.999976	coding	LjG1.1_chr3	71526383	71537997	11615	+		GO:0005515	Tetratricopeptide repeat (TPR)-like superfamily protein;interpro_id=IPR011990 (Tetratricopeptide-like helical domain);gene_ontology_id=N.A.;best_blast_hit_tair=AT1G78915.1 Tetratricopeptide repeat (TPR)-like superfamily protein;best_blast_hit_sprot=sp|P41842|TTC27_CAEEL Tetratricopeptide repeat-containing protein trd-1;best_blast_hit_trembl_plants=tr|I1KG23|I1KG23_SOYBN Uncharacterized protein LjG1.1_chr3 PGSB five_prime_UTR 71526383 71526600 . + .	Tetratricopeptide repeat (TPR)-like superfamily protein; TAIR: AT1G78915.1 Tetratricopeptide repeat (TPR)-like superfamily protein; Swiss-Prot: sp|P41842|TTC27_CAEEL Tetratricopeptide repeat-containing protein trd-1; TrEMBL-Plants: tr|I1KG23|I1KG23_SOYBN Uncharacterized protein; Found in the gene: LotjaGi3g1v0340600
LotjaGi3g1v0340600.1.nasc011	LotjaGi3g1v0340600	LotjaGi3g1v0340600	LotjaGi3g1v0340600.1.nasc011.p1																						TRUE	0.99931	1822	288	0.45559	5.78362	1	0.999997	coding	LjG1.1_chr3	71526383	71537997	11615	+		GO:0005515	Tetratricopeptide repeat (TPR)-like superfamily protein;interpro_id=IPR011990 (Tetratricopeptide-like helical domain);gene_ontology_id=N.A.;best_blast_hit_tair=AT1G78915.1 Tetratricopeptide repeat (TPR)-like superfamily protein;best_blast_hit_sprot=sp|P41842|TTC27_CAEEL Tetratricopeptide repeat-containing protein trd-1;best_blast_hit_trembl_plants=tr|I1KG23|I1KG23_SOYBN Uncharacterized protein LjG1.1_chr3 PGSB five_prime_UTR 71526383 71526600 . + .	Tetratricopeptide repeat (TPR)-like superfamily protein; TAIR: AT1G78915.1 Tetratricopeptide repeat (TPR)-like superfamily protein; Swiss-Prot: sp|P41842|TTC27_CAEEL Tetratricopeptide repeat-containing protein trd-1; TrEMBL-Plants: tr|I1KG23|I1KG23_SOYBN Uncharacterized protein; Found in the gene: LotjaGi3g1v0340600
LotjaGi3g1v0340600.1.nasc012	LotjaGi3g1v0340600	LotjaGi3g1v0340600	LotjaGi3g1v0340600.1.nasc012.p1																						TRUE	0.99934	1860	335	0.44873	5.70939	1	1	coding	LjG1.1_chr3	71526383	71537997	11615	+		GO:0005515	Tetratricopeptide repeat (TPR)-like superfamily protein;interpro_id=IPR011990 (Tetratricopeptide-like helical domain);gene_ontology_id=N.A.;best_blast_hit_tair=AT1G78915.1 Tetratricopeptide repeat (TPR)-like superfamily protein;best_blast_hit_sprot=sp|P41842|TTC27_CAEEL Tetratricopeptide repeat-containing protein trd-1;best_blast_hit_trembl_plants=tr|I1KG23|I1KG23_SOYBN Uncharacterized protein LjG1.1_chr3 PGSB five_prime_UTR 71526383 71526600 . + .	Tetratricopeptide repeat (TPR)-like superfamily protein; TAIR: AT1G78915.1 Tetratricopeptide repeat (TPR)-like superfamily protein; Swiss-Prot: sp|P41842|TTC27_CAEEL Tetratricopeptide repeat-containing protein trd-1; TrEMBL-Plants: tr|I1KG23|I1KG23_SOYBN Uncharacterized protein; Found in the gene: LotjaGi3g1v0340600
LotjaGi3g1v0340600.1.nasc013	LotjaGi3g1v0340600	LotjaGi3g1v0340600	LotjaGi3g1v0340600.1.nasc013.p1																						TRUE	0.99934	2144	372	0.48184	5.7947	1	1	coding	LjG1.1_chr3	71526383	71537997	11615	+		GO:0005515	Tetratricopeptide repeat (TPR)-like superfamily protein;interpro_id=IPR011990 (Tetratricopeptide-like helical domain);gene_ontology_id=N.A.;best_blast_hit_tair=AT1G78915.1 Tetratricopeptide repeat (TPR)-like superfamily protein;best_blast_hit_sprot=sp|P41842|TTC27_CAEEL Tetratricopeptide repeat-containing protein trd-1;best_blast_hit_trembl_plants=tr|I1KG23|I1KG23_SOYBN Uncharacterized protein LjG1.1_chr3 PGSB five_prime_UTR 71526383 71526600 . + .	Tetratricopeptide repeat (TPR)-like superfamily protein; TAIR: AT1G78915.1 Tetratricopeptide repeat (TPR)-like superfamily protein; Swiss-Prot: sp|P41842|TTC27_CAEEL Tetratricopeptide repeat-containing protein trd-1; TrEMBL-Plants: tr|I1KG23|I1KG23_SOYBN Uncharacterized protein; Found in the gene: LotjaGi3g1v0340600
LotjaGi3g1v0340600.1.nasc014	LotjaGi3g1v0340600	LotjaGi3g1v0340600	LotjaGi3g1v0340600.1.nasc014.p1																						TRUE	0.99939	1508	374	0.49011	5.6077	1	1	coding	LjG1.1_chr3	71526383	71537997	11615	+		GO:0005515	Tetratricopeptide repeat (TPR)-like superfamily protein;interpro_id=IPR011990 (Tetratricopeptide-like helical domain);gene_ontology_id=N.A.;best_blast_hit_tair=AT1G78915.1 Tetratricopeptide repeat (TPR)-like superfamily protein;best_blast_hit_sprot=sp|P41842|TTC27_CAEEL Tetratricopeptide repeat-containing protein trd-1;best_blast_hit_trembl_plants=tr|I1KG23|I1KG23_SOYBN Uncharacterized protein LjG1.1_chr3 PGSB five_prime_UTR 71526383 71526600 . + .	Tetratricopeptide repeat (TPR)-like superfamily protein; TAIR: AT1G78915.1 Tetratricopeptide repeat (TPR)-like superfamily protein; Swiss-Prot: sp|P41842|TTC27_CAEEL Tetratricopeptide repeat-containing protein trd-1; TrEMBL-Plants: tr|I1KG23|I1KG23_SOYBN Uncharacterized protein; Found in the gene: LotjaGi3g1v0340600
LotjaGi3g1v0340700.1.nasc001	LotjaGi3g1v0340700	LotjaGi3g1v0340700	LotjaGi3g1v0340700.1.nasc001.p1	PF02519.19	2S4QQ	P33083	Auxin responsive protein	Auxin responsive protein	sp|P33083|AX6B_SOYBN Auxin-induced protein 6B OS=Glycine max OX=3847 PE=2 SV=1	7.948E-22	1.471E-39	2.425E-13	65.000	65.900	46.200	90	145	70	41	32	33	108	134	107	TRUE	0.94273	1736	135	0.34262	9.24291	1	0.433636	noncoding	LjG1.1_chr3	71537998	71539733	1736	+		GO:0009733	Auxin-responsive protein-like protein;interpro_id=IPR003676 (Small auxin-up RNA);gene_ontology_id=GO:0009733;best_blast_hit_tair=AT3G20220.1 SAUR-like auxin-responsive protein family;best_blast_hit_sprot=sp|P32295|ARG7_VIGRR Indole-3-acetic acid-induced protein ARG7;best_blast_hit_trembl_plants=tr|V7AQC2|V7AQC2_PHAVU Uncharacterized protein LjG1.1_chr3 PGSB five_prime_UTR 71537998 71538806 . + .	Auxin-responsive protein-like protein; TAIR: AT3G20220.1 SAUR-like auxin-responsive protein family; Swiss-Prot: sp|P32295|ARG7_VIGRR Indole-3-acetic acid-induced protein ARG7; TrEMBL-Plants: tr|V7AQC2|V7AQC2_PHAVU Uncharacterized protein; Found in the gene: LotjaGi3g1v0340700
LotjaGi3g1v0340800.1	LotjaGi3g1v0340800	LotjaGi3g1v0340800	LotjaGi3g1v0340800.1.p1																						TRUE	0.99926	921	178	0.41722	9.14208	1	0.974345	coding	LjG1.1_chr3	71543358	71544278	921	-		GO:0009733	SAUR-like auxin-responsive family protein;interpro_id=IPR003676 (Small auxin-up RNA);gene_ontology_id=GO:0009733;best_blast_hit_tair=AT2G24400.1 SAUR-like auxin-responsive protein family;best_blast_hit_sprot=sp|Q9SGU2|SAU71_ARATH Auxin-responsive protein SAUR71;best_blast_hit_trembl_plants=tr|I3SN83|I3SN83_LOTJA Uncharacterized protein LjG1.1_chr3 PGSB three_prime_UTR 71543358 71543681 . - .	SAUR-like auxin-responsive family protein; TAIR: AT2G24400.1 SAUR-like auxin-responsive protein family; Swiss-Prot: sp|Q9SGU2|SAU71_ARATH Auxin-responsive protein SAUR71; TrEMBL-Plants: tr|I3SN83|I3SN83_LOTJA Uncharacterized protein; Found in the gene: LotjaGi3g1v0340800
LotjaGi3g1v0340900.1	LotjaGi3g1v0340900	LotjaGi3g1v0340900	LotjaGi3g1v0340900.1.p1																						TRUE	0.98757	6235	280	0.30733	8.73013	1	0.990474	coding	LjG1.1_chr3	71576278	71583130	6853	+			Plant transposase (Ptta/En/Spm family);interpro_id=IPR004252 (Probable transposase%2C Ptta/En/Spm%2C plant);gene_ontology_id=N.A.;best_blast_hit_tair=AT3G30200.1 Plant transposase (Ptta/En/Spm family);best_blast_hit_sprot=sp|B3DZZ7|GPMA_METI4 2,3-bisphosphoglycerate-dependent phosphoglycerate mutase;best_blast_hit_trembl_plants=tr|B1B5X5|B1B5X5_TOBAC 6b-interacting protein 2 LjG1.1_chr3 PGSB exon 71576278 71578062 . + . , Plant transposase (Ptta/En/Spm family);interpro_id=N.A.;gene_ontology_id=N.A.;best_blast_hit_tair=AT3G30200.1 Plant transposase (Ptta/En/Spm family);best_blast_hit_sprot=sp|B3DZZ7|GPMA_METI4 2,3-bisphosphoglycerate-dependent phosphoglycerate mutase;best_blast_hit_trembl_plants=tr|B1B5X5|B1B5X5_TOBAC 6b-interacting protein 2 LjG1.1_chr3 PGSB exon 71576336 71578062 . + . , Plant transposase (Ptta/En/Spm family);interpro_id=N.A.;gene_ontology_id=N.A.;best_blast_hit_tair=AT3G30200.1 Plant transposase (Ptta/En/Spm family);best_blast_hit_sprot=sp|B3DZZ7|GPMA_METI4 2,3-bisphosphoglycerate-dependent phosphoglycerate mutase;best_blast_hit_trembl_plants=tr|B1B5X5|B1B5X5_TOBAC 6b-interacting protein 2 LjG1.1_chr3 PGSB exon 71576730 71578062 . + .		Mito_carr, PF00153.32, PF03004.19, Transposase_24
LotjaGi3g1v0340900.1	LotjaGi3g1v0340900	LotjaGi3g1v0340900	LotjaGi3g1v0340900.1.p2																						TRUE	0.99949	6235	280	0.30733	8.73013	1	0.990474	coding	LjG1.1_chr3	71576278	71583130	6853	+			Plant transposase (Ptta/En/Spm family);interpro_id=IPR004252 (Probable transposase%2C Ptta/En/Spm%2C plant);gene_ontology_id=N.A.;best_blast_hit_tair=AT3G30200.1 Plant transposase (Ptta/En/Spm family);best_blast_hit_sprot=sp|B3DZZ7|GPMA_METI4 2,3-bisphosphoglycerate-dependent phosphoglycerate mutase;best_blast_hit_trembl_plants=tr|B1B5X5|B1B5X5_TOBAC 6b-interacting protein 2 LjG1.1_chr3 PGSB exon 71576278 71578062 . + . , Plant transposase (Ptta/En/Spm family);interpro_id=N.A.;gene_ontology_id=N.A.;best_blast_hit_tair=AT3G30200.1 Plant transposase (Ptta/En/Spm family);best_blast_hit_sprot=sp|B3DZZ7|GPMA_METI4 2,3-bisphosphoglycerate-dependent phosphoglycerate mutase;best_blast_hit_trembl_plants=tr|B1B5X5|B1B5X5_TOBAC 6b-interacting protein 2 LjG1.1_chr3 PGSB exon 71576336 71578062 . + . , Plant transposase (Ptta/En/Spm family);interpro_id=N.A.;gene_ontology_id=N.A.;best_blast_hit_tair=AT3G30200.1 Plant transposase (Ptta/En/Spm family);best_blast_hit_sprot=sp|B3DZZ7|GPMA_METI4 2,3-bisphosphoglycerate-dependent phosphoglycerate mutase;best_blast_hit_trembl_plants=tr|B1B5X5|B1B5X5_TOBAC 6b-interacting protein 2 LjG1.1_chr3 PGSB exon 71576730 71578062 . + .		Mito_carr, PF00153.32, PF03004.19, Transposase_24
LotjaGi3g1v0340900.1.nasc001	LotjaGi3g1v0340900	LotjaGi3g1v0340900																									1885	92	0.3401	5.50522	-1	0.0527323	noncoding	LjG1.1_chr3	71576278	71583130	6853	+			Plant transposase (Ptta/En/Spm family);interpro_id=IPR004252 (Probable transposase%2C Ptta/En/Spm%2C plant);gene_ontology_id=N.A.;best_blast_hit_tair=AT3G30200.1 Plant transposase (Ptta/En/Spm family);best_blast_hit_sprot=sp|B3DZZ7|GPMA_METI4 2,3-bisphosphoglycerate-dependent phosphoglycerate mutase;best_blast_hit_trembl_plants=tr|B1B5X5|B1B5X5_TOBAC 6b-interacting protein 2 LjG1.1_chr3 PGSB exon 71576278 71578062 . + . , Plant transposase (Ptta/En/Spm family);interpro_id=N.A.;gene_ontology_id=N.A.;best_blast_hit_tair=AT3G30200.1 Plant transposase (Ptta/En/Spm family);best_blast_hit_sprot=sp|B3DZZ7|GPMA_METI4 2,3-bisphosphoglycerate-dependent phosphoglycerate mutase;best_blast_hit_trembl_plants=tr|B1B5X5|B1B5X5_TOBAC 6b-interacting protein 2 LjG1.1_chr3 PGSB exon 71576336 71578062 . + . , Plant transposase (Ptta/En/Spm family);interpro_id=N.A.;gene_ontology_id=N.A.;best_blast_hit_tair=AT3G30200.1 Plant transposase (Ptta/En/Spm family);best_blast_hit_sprot=sp|B3DZZ7|GPMA_METI4 2,3-bisphosphoglycerate-dependent phosphoglycerate mutase;best_blast_hit_trembl_plants=tr|B1B5X5|B1B5X5_TOBAC 6b-interacting protein 2 LjG1.1_chr3 PGSB exon 71576730 71578062 . + .		Mito_carr, PF00153.32, PF03004.19, Transposase_24
LotjaGi3g1v0340900.1.nasc002	LotjaGi3g1v0340900	LotjaGi3g1v0340900	LotjaGi3g1v0340900.1.nasc002.p1																						TRUE	0.99949	2117	118	0.34294	4.74273	1	0.6492	coding	LjG1.1_chr3	71576278	71583130	6853	+			Plant transposase (Ptta/En/Spm family);interpro_id=IPR004252 (Probable transposase%2C Ptta/En/Spm%2C plant);gene_ontology_id=N.A.;best_blast_hit_tair=AT3G30200.1 Plant transposase (Ptta/En/Spm family);best_blast_hit_sprot=sp|B3DZZ7|GPMA_METI4 2,3-bisphosphoglycerate-dependent phosphoglycerate mutase;best_blast_hit_trembl_plants=tr|B1B5X5|B1B5X5_TOBAC 6b-interacting protein 2 LjG1.1_chr3 PGSB exon 71576278 71578062 . + . , Plant transposase (Ptta/En/Spm family);interpro_id=N.A.;gene_ontology_id=N.A.;best_blast_hit_tair=AT3G30200.1 Plant transposase (Ptta/En/Spm family);best_blast_hit_sprot=sp|B3DZZ7|GPMA_METI4 2,3-bisphosphoglycerate-dependent phosphoglycerate mutase;best_blast_hit_trembl_plants=tr|B1B5X5|B1B5X5_TOBAC 6b-interacting protein 2 LjG1.1_chr3 PGSB exon 71576336 71578062 . + . , Plant transposase (Ptta/En/Spm family);interpro_id=N.A.;gene_ontology_id=N.A.;best_blast_hit_tair=AT3G30200.1 Plant transposase (Ptta/En/Spm family);best_blast_hit_sprot=sp|B3DZZ7|GPMA_METI4 2,3-bisphosphoglycerate-dependent phosphoglycerate mutase;best_blast_hit_trembl_plants=tr|B1B5X5|B1B5X5_TOBAC 6b-interacting protein 2 LjG1.1_chr3 PGSB exon 71576730 71578062 . + .		Mito_carr, PF00153.32, PF03004.19, Transposase_24
LotjaGi3g1v0340900.1.nasc003	LotjaGi3g1v0340900	LotjaGi3g1v0340900	LotjaGi3g1v0340900.1.nasc003.p2																						TRUE	0.99949	2314	131	0.34294	9.01437	1	0.401137	noncoding	LjG1.1_chr3	71576278	71583130	6853	+			Plant transposase (Ptta/En/Spm family);interpro_id=IPR004252 (Probable transposase%2C Ptta/En/Spm%2C plant);gene_ontology_id=N.A.;best_blast_hit_tair=AT3G30200.1 Plant transposase (Ptta/En/Spm family);best_blast_hit_sprot=sp|B3DZZ7|GPMA_METI4 2,3-bisphosphoglycerate-dependent phosphoglycerate mutase;best_blast_hit_trembl_plants=tr|B1B5X5|B1B5X5_TOBAC 6b-interacting protein 2 LjG1.1_chr3 PGSB exon 71576278 71578062 . + . , Plant transposase (Ptta/En/Spm family);interpro_id=N.A.;gene_ontology_id=N.A.;best_blast_hit_tair=AT3G30200.1 Plant transposase (Ptta/En/Spm family);best_blast_hit_sprot=sp|B3DZZ7|GPMA_METI4 2,3-bisphosphoglycerate-dependent phosphoglycerate mutase;best_blast_hit_trembl_plants=tr|B1B5X5|B1B5X5_TOBAC 6b-interacting protein 2 LjG1.1_chr3 PGSB exon 71576336 71578062 . + . , Plant transposase (Ptta/En/Spm family);interpro_id=N.A.;gene_ontology_id=N.A.;best_blast_hit_tair=AT3G30200.1 Plant transposase (Ptta/En/Spm family);best_blast_hit_sprot=sp|B3DZZ7|GPMA_METI4 2,3-bisphosphoglycerate-dependent phosphoglycerate mutase;best_blast_hit_trembl_plants=tr|B1B5X5|B1B5X5_TOBAC 6b-interacting protein 2 LjG1.1_chr3 PGSB exon 71576730 71578062 . + .		Mito_carr, PF00153.32, PF03004.19, Transposase_24
LotjaGi3g1v0340900.1.nasc003	LotjaGi3g1v0340900	LotjaGi3g1v0340900	LotjaGi3g1v0340900.1.nasc003.p1																						TRUE	0.99808	2314	131	0.34294	9.01437	1	0.401137	noncoding	LjG1.1_chr3	71576278	71583130	6853	+			Plant transposase (Ptta/En/Spm family);interpro_id=IPR004252 (Probable transposase%2C Ptta/En/Spm%2C plant);gene_ontology_id=N.A.;best_blast_hit_tair=AT3G30200.1 Plant transposase (Ptta/En/Spm family);best_blast_hit_sprot=sp|B3DZZ7|GPMA_METI4 2,3-bisphosphoglycerate-dependent phosphoglycerate mutase;best_blast_hit_trembl_plants=tr|B1B5X5|B1B5X5_TOBAC 6b-interacting protein 2 LjG1.1_chr3 PGSB exon 71576278 71578062 . + . , Plant transposase (Ptta/En/Spm family);interpro_id=N.A.;gene_ontology_id=N.A.;best_blast_hit_tair=AT3G30200.1 Plant transposase (Ptta/En/Spm family);best_blast_hit_sprot=sp|B3DZZ7|GPMA_METI4 2,3-bisphosphoglycerate-dependent phosphoglycerate mutase;best_blast_hit_trembl_plants=tr|B1B5X5|B1B5X5_TOBAC 6b-interacting protein 2 LjG1.1_chr3 PGSB exon 71576336 71578062 . + . , Plant transposase (Ptta/En/Spm family);interpro_id=N.A.;gene_ontology_id=N.A.;best_blast_hit_tair=AT3G30200.1 Plant transposase (Ptta/En/Spm family);best_blast_hit_sprot=sp|B3DZZ7|GPMA_METI4 2,3-bisphosphoglycerate-dependent phosphoglycerate mutase;best_blast_hit_trembl_plants=tr|B1B5X5|B1B5X5_TOBAC 6b-interacting protein 2 LjG1.1_chr3 PGSB exon 71576730 71578062 . + .		Mito_carr, PF00153.32, PF03004.19, Transposase_24
