## Supplementary material for "Identification of Potential Regulatory Non-Coding RNAs in *Lotus Japonicus* Symbiosis": SF4 - Gene and Isoform information (part 335 of 830)

### Sheet: Isoform_Peptide_Annotation (continued)
transcript_id	overlap	gene_id	Peptide_ID	targetID_PfamA	targetID_eggNOG	targetID_SwissProt	header_or_description_PfamA	header_or_description_eggNOG	header_or_description_SwissProt	e.value_PfamA	e.value_eggNOG	e.value_SwissProt	sequenceidentity_PfamA	sequenceidentity_eggNOG	sequenceidentity_SwissProt	bitscore_PfamA	bitscore_eggNOG	bitscore_SwissProt	query_start_PfamA	query_start_eggNOG	query_start_SwissProt	query_end_PfamA	query_end_eggNOG	query_end_SwissProt	psauron_is_protein	in.frame_score	transcript_length	peptide_length	Fickett_score	pI	ORF_integrity	coding_probability	label	seqnames	start	end	width	strand	gene_name	summed_go	products	GAF_Product	pfam_hmm	CSP_name_Simona	Annotation_Ye2024	Gene_name_Ye2024	RNA_Exp_Clust_Label_Ye2024
LotjaGi3g1v0340900.1.nasc004	LotjaGi3g1v0340900	LotjaGi3g1v0340900	LotjaGi3g1v0340900.1.nasc004.p1																						TRUE	0.99775	2507	158	0.34294	9.65209	1	0.643826	coding	LjG1.1_chr3	71576278	71583130	6853	+			Plant transposase (Ptta/En/Spm family);interpro_id=IPR004252 (Probable transposase%2C Ptta/En/Spm%2C plant);gene_ontology_id=N.A.;best_blast_hit_tair=AT3G30200.1 Plant transposase (Ptta/En/Spm family);best_blast_hit_sprot=sp|B3DZZ7|GPMA_METI4 2,3-bisphosphoglycerate-dependent phosphoglycerate mutase;best_blast_hit_trembl_plants=tr|B1B5X5|B1B5X5_TOBAC 6b-interacting protein 2 LjG1.1_chr3 PGSB exon 71576278 71578062 . + . , Plant transposase (Ptta/En/Spm family);interpro_id=N.A.;gene_ontology_id=N.A.;best_blast_hit_tair=AT3G30200.1 Plant transposase (Ptta/En/Spm family);best_blast_hit_sprot=sp|B3DZZ7|GPMA_METI4 2,3-bisphosphoglycerate-dependent phosphoglycerate mutase;best_blast_hit_trembl_plants=tr|B1B5X5|B1B5X5_TOBAC 6b-interacting protein 2 LjG1.1_chr3 PGSB exon 71576336 71578062 . + . , Plant transposase (Ptta/En/Spm family);interpro_id=N.A.;gene_ontology_id=N.A.;best_blast_hit_tair=AT3G30200.1 Plant transposase (Ptta/En/Spm family);best_blast_hit_sprot=sp|B3DZZ7|GPMA_METI4 2,3-bisphosphoglycerate-dependent phosphoglycerate mutase;best_blast_hit_trembl_plants=tr|B1B5X5|B1B5X5_TOBAC 6b-interacting protein 2 LjG1.1_chr3 PGSB exon 71576730 71578062 . + .		Mito_carr, PF00153.32, PF03004.19, Transposase_24
LotjaGi3g1v0340900.1.nasc004	LotjaGi3g1v0340900	LotjaGi3g1v0340900	LotjaGi3g1v0340900.1.nasc004.p2																						TRUE	0.99949	2507	158	0.34294	9.65209	1	0.643826	coding	LjG1.1_chr3	71576278	71583130	6853	+			Plant transposase (Ptta/En/Spm family);interpro_id=IPR004252 (Probable transposase%2C Ptta/En/Spm%2C plant);gene_ontology_id=N.A.;best_blast_hit_tair=AT3G30200.1 Plant transposase (Ptta/En/Spm family);best_blast_hit_sprot=sp|B3DZZ7|GPMA_METI4 2,3-bisphosphoglycerate-dependent phosphoglycerate mutase;best_blast_hit_trembl_plants=tr|B1B5X5|B1B5X5_TOBAC 6b-interacting protein 2 LjG1.1_chr3 PGSB exon 71576278 71578062 . + . , Plant transposase (Ptta/En/Spm family);interpro_id=N.A.;gene_ontology_id=N.A.;best_blast_hit_tair=AT3G30200.1 Plant transposase (Ptta/En/Spm family);best_blast_hit_sprot=sp|B3DZZ7|GPMA_METI4 2,3-bisphosphoglycerate-dependent phosphoglycerate mutase;best_blast_hit_trembl_plants=tr|B1B5X5|B1B5X5_TOBAC 6b-interacting protein 2 LjG1.1_chr3 PGSB exon 71576336 71578062 . + . , Plant transposase (Ptta/En/Spm family);interpro_id=N.A.;gene_ontology_id=N.A.;best_blast_hit_tair=AT3G30200.1 Plant transposase (Ptta/En/Spm family);best_blast_hit_sprot=sp|B3DZZ7|GPMA_METI4 2,3-bisphosphoglycerate-dependent phosphoglycerate mutase;best_blast_hit_trembl_plants=tr|B1B5X5|B1B5X5_TOBAC 6b-interacting protein 2 LjG1.1_chr3 PGSB exon 71576730 71578062 . + .		Mito_carr, PF00153.32, PF03004.19, Transposase_24
LotjaGi3g1v0340900.1.nasc005	LotjaGi3g1v0340900	LotjaGi3g1v0340900	LotjaGi3g1v0340900.1.nasc005.p2																						TRUE	0.99949	2770	280	0.39324	8.93521	1	0.999752	coding	LjG1.1_chr3	71576278	71583130	6853	+			Plant transposase (Ptta/En/Spm family);interpro_id=IPR004252 (Probable transposase%2C Ptta/En/Spm%2C plant);gene_ontology_id=N.A.;best_blast_hit_tair=AT3G30200.1 Plant transposase (Ptta/En/Spm family);best_blast_hit_sprot=sp|B3DZZ7|GPMA_METI4 2,3-bisphosphoglycerate-dependent phosphoglycerate mutase;best_blast_hit_trembl_plants=tr|B1B5X5|B1B5X5_TOBAC 6b-interacting protein 2 LjG1.1_chr3 PGSB exon 71576278 71578062 . + . , Plant transposase (Ptta/En/Spm family);interpro_id=N.A.;gene_ontology_id=N.A.;best_blast_hit_tair=AT3G30200.1 Plant transposase (Ptta/En/Spm family);best_blast_hit_sprot=sp|B3DZZ7|GPMA_METI4 2,3-bisphosphoglycerate-dependent phosphoglycerate mutase;best_blast_hit_trembl_plants=tr|B1B5X5|B1B5X5_TOBAC 6b-interacting protein 2 LjG1.1_chr3 PGSB exon 71576336 71578062 . + . , Plant transposase (Ptta/En/Spm family);interpro_id=N.A.;gene_ontology_id=N.A.;best_blast_hit_tair=AT3G30200.1 Plant transposase (Ptta/En/Spm family);best_blast_hit_sprot=sp|B3DZZ7|GPMA_METI4 2,3-bisphosphoglycerate-dependent phosphoglycerate mutase;best_blast_hit_trembl_plants=tr|B1B5X5|B1B5X5_TOBAC 6b-interacting protein 2 LjG1.1_chr3 PGSB exon 71576730 71578062 . + .		Mito_carr, PF00153.32, PF03004.19, Transposase_24
LotjaGi3g1v0340900.1.nasc005	LotjaGi3g1v0340900	LotjaGi3g1v0340900	LotjaGi3g1v0340900.1.nasc005.p1																						TRUE	0.98733	2770	280	0.39324	8.93521	1	0.999752	coding	LjG1.1_chr3	71576278	71583130	6853	+			Plant transposase (Ptta/En/Spm family);interpro_id=IPR004252 (Probable transposase%2C Ptta/En/Spm%2C plant);gene_ontology_id=N.A.;best_blast_hit_tair=AT3G30200.1 Plant transposase (Ptta/En/Spm family);best_blast_hit_sprot=sp|B3DZZ7|GPMA_METI4 2,3-bisphosphoglycerate-dependent phosphoglycerate mutase;best_blast_hit_trembl_plants=tr|B1B5X5|B1B5X5_TOBAC 6b-interacting protein 2 LjG1.1_chr3 PGSB exon 71576278 71578062 . + . , Plant transposase (Ptta/En/Spm family);interpro_id=N.A.;gene_ontology_id=N.A.;best_blast_hit_tair=AT3G30200.1 Plant transposase (Ptta/En/Spm family);best_blast_hit_sprot=sp|B3DZZ7|GPMA_METI4 2,3-bisphosphoglycerate-dependent phosphoglycerate mutase;best_blast_hit_trembl_plants=tr|B1B5X5|B1B5X5_TOBAC 6b-interacting protein 2 LjG1.1_chr3 PGSB exon 71576336 71578062 . + . , Plant transposase (Ptta/En/Spm family);interpro_id=N.A.;gene_ontology_id=N.A.;best_blast_hit_tair=AT3G30200.1 Plant transposase (Ptta/En/Spm family);best_blast_hit_sprot=sp|B3DZZ7|GPMA_METI4 2,3-bisphosphoglycerate-dependent phosphoglycerate mutase;best_blast_hit_trembl_plants=tr|B1B5X5|B1B5X5_TOBAC 6b-interacting protein 2 LjG1.1_chr3 PGSB exon 71576730 71578062 . + .		Mito_carr, PF00153.32, PF03004.19, Transposase_24
LotjaGi3g1v0340900.1.nasc006	LotjaGi3g1v0340900	LotjaGi3g1v0340900	LotjaGi3g1v0340900.1.nasc006.p2																						TRUE	0.99949	3800	280	0.33112	8.73013	1	0.996736	coding	LjG1.1_chr3	71576278	71583130	6853	+			Plant transposase (Ptta/En/Spm family);interpro_id=IPR004252 (Probable transposase%2C Ptta/En/Spm%2C plant);gene_ontology_id=N.A.;best_blast_hit_tair=AT3G30200.1 Plant transposase (Ptta/En/Spm family);best_blast_hit_sprot=sp|B3DZZ7|GPMA_METI4 2,3-bisphosphoglycerate-dependent phosphoglycerate mutase;best_blast_hit_trembl_plants=tr|B1B5X5|B1B5X5_TOBAC 6b-interacting protein 2 LjG1.1_chr3 PGSB exon 71576278 71578062 . + . , Plant transposase (Ptta/En/Spm family);interpro_id=N.A.;gene_ontology_id=N.A.;best_blast_hit_tair=AT3G30200.1 Plant transposase (Ptta/En/Spm family);best_blast_hit_sprot=sp|B3DZZ7|GPMA_METI4 2,3-bisphosphoglycerate-dependent phosphoglycerate mutase;best_blast_hit_trembl_plants=tr|B1B5X5|B1B5X5_TOBAC 6b-interacting protein 2 LjG1.1_chr3 PGSB exon 71576336 71578062 . + . , Plant transposase (Ptta/En/Spm family);interpro_id=N.A.;gene_ontology_id=N.A.;best_blast_hit_tair=AT3G30200.1 Plant transposase (Ptta/En/Spm family);best_blast_hit_sprot=sp|B3DZZ7|GPMA_METI4 2,3-bisphosphoglycerate-dependent phosphoglycerate mutase;best_blast_hit_trembl_plants=tr|B1B5X5|B1B5X5_TOBAC 6b-interacting protein 2 LjG1.1_chr3 PGSB exon 71576730 71578062 . + .		Mito_carr, PF00153.32, PF03004.19, Transposase_24
LotjaGi3g1v0340900.1.nasc006	LotjaGi3g1v0340900	LotjaGi3g1v0340900	LotjaGi3g1v0340900.1.nasc006.p1																						TRUE	0.98757	3800	280	0.33112	8.73013	1	0.996736	coding	LjG1.1_chr3	71576278	71583130	6853	+			Plant transposase (Ptta/En/Spm family);interpro_id=IPR004252 (Probable transposase%2C Ptta/En/Spm%2C plant);gene_ontology_id=N.A.;best_blast_hit_tair=AT3G30200.1 Plant transposase (Ptta/En/Spm family);best_blast_hit_sprot=sp|B3DZZ7|GPMA_METI4 2,3-bisphosphoglycerate-dependent phosphoglycerate mutase;best_blast_hit_trembl_plants=tr|B1B5X5|B1B5X5_TOBAC 6b-interacting protein 2 LjG1.1_chr3 PGSB exon 71576278 71578062 . + . , Plant transposase (Ptta/En/Spm family);interpro_id=N.A.;gene_ontology_id=N.A.;best_blast_hit_tair=AT3G30200.1 Plant transposase (Ptta/En/Spm family);best_blast_hit_sprot=sp|B3DZZ7|GPMA_METI4 2,3-bisphosphoglycerate-dependent phosphoglycerate mutase;best_blast_hit_trembl_plants=tr|B1B5X5|B1B5X5_TOBAC 6b-interacting protein 2 LjG1.1_chr3 PGSB exon 71576336 71578062 . + . , Plant transposase (Ptta/En/Spm family);interpro_id=N.A.;gene_ontology_id=N.A.;best_blast_hit_tair=AT3G30200.1 Plant transposase (Ptta/En/Spm family);best_blast_hit_sprot=sp|B3DZZ7|GPMA_METI4 2,3-bisphosphoglycerate-dependent phosphoglycerate mutase;best_blast_hit_trembl_plants=tr|B1B5X5|B1B5X5_TOBAC 6b-interacting protein 2 LjG1.1_chr3 PGSB exon 71576730 71578062 . + .		Mito_carr, PF00153.32, PF03004.19, Transposase_24
LotjaGi3g1v0340900.2	LotjaGi3g1v0340900	LotjaGi3g1v0340900	LotjaGi3g1v0340900.2.p2																						TRUE	0.98757	6079	280	0.34294	8.73013	1	0.998091	coding	LjG1.1_chr3	71576278	71583130	6853	+			Plant transposase (Ptta/En/Spm family);interpro_id=IPR004252 (Probable transposase%2C Ptta/En/Spm%2C plant);gene_ontology_id=N.A.;best_blast_hit_tair=AT3G30200.1 Plant transposase (Ptta/En/Spm family);best_blast_hit_sprot=sp|B3DZZ7|GPMA_METI4 2,3-bisphosphoglycerate-dependent phosphoglycerate mutase;best_blast_hit_trembl_plants=tr|B1B5X5|B1B5X5_TOBAC 6b-interacting protein 2 LjG1.1_chr3 PGSB exon 71576278 71578062 . + . , Plant transposase (Ptta/En/Spm family);interpro_id=N.A.;gene_ontology_id=N.A.;best_blast_hit_tair=AT3G30200.1 Plant transposase (Ptta/En/Spm family);best_blast_hit_sprot=sp|B3DZZ7|GPMA_METI4 2,3-bisphosphoglycerate-dependent phosphoglycerate mutase;best_blast_hit_trembl_plants=tr|B1B5X5|B1B5X5_TOBAC 6b-interacting protein 2 LjG1.1_chr3 PGSB exon 71576336 71578062 . + . , Plant transposase (Ptta/En/Spm family);interpro_id=N.A.;gene_ontology_id=N.A.;best_blast_hit_tair=AT3G30200.1 Plant transposase (Ptta/En/Spm family);best_blast_hit_sprot=sp|B3DZZ7|GPMA_METI4 2,3-bisphosphoglycerate-dependent phosphoglycerate mutase;best_blast_hit_trembl_plants=tr|B1B5X5|B1B5X5_TOBAC 6b-interacting protein 2 LjG1.1_chr3 PGSB exon 71576730 71578062 . + .		Mito_carr, PF00153.32, PF03004.19, Transposase_24
LotjaGi3g1v0340900.2	LotjaGi3g1v0340900	LotjaGi3g1v0340900	LotjaGi3g1v0340900.2.p1																						TRUE	0.99949	6079	280	0.34294	8.73013	1	0.998091	coding	LjG1.1_chr3	71576278	71583130	6853	+			Plant transposase (Ptta/En/Spm family);interpro_id=IPR004252 (Probable transposase%2C Ptta/En/Spm%2C plant);gene_ontology_id=N.A.;best_blast_hit_tair=AT3G30200.1 Plant transposase (Ptta/En/Spm family);best_blast_hit_sprot=sp|B3DZZ7|GPMA_METI4 2,3-bisphosphoglycerate-dependent phosphoglycerate mutase;best_blast_hit_trembl_plants=tr|B1B5X5|B1B5X5_TOBAC 6b-interacting protein 2 LjG1.1_chr3 PGSB exon 71576278 71578062 . + . , Plant transposase (Ptta/En/Spm family);interpro_id=N.A.;gene_ontology_id=N.A.;best_blast_hit_tair=AT3G30200.1 Plant transposase (Ptta/En/Spm family);best_blast_hit_sprot=sp|B3DZZ7|GPMA_METI4 2,3-bisphosphoglycerate-dependent phosphoglycerate mutase;best_blast_hit_trembl_plants=tr|B1B5X5|B1B5X5_TOBAC 6b-interacting protein 2 LjG1.1_chr3 PGSB exon 71576336 71578062 . + . , Plant transposase (Ptta/En/Spm family);interpro_id=N.A.;gene_ontology_id=N.A.;best_blast_hit_tair=AT3G30200.1 Plant transposase (Ptta/En/Spm family);best_blast_hit_sprot=sp|B3DZZ7|GPMA_METI4 2,3-bisphosphoglycerate-dependent phosphoglycerate mutase;best_blast_hit_trembl_plants=tr|B1B5X5|B1B5X5_TOBAC 6b-interacting protein 2 LjG1.1_chr3 PGSB exon 71576730 71578062 . + .		Mito_carr, PF00153.32, PF03004.19, Transposase_24
LotjaGi3g1v0340900.2.nasc001	LotjaGi3g1v0340900	LotjaGi3g1v0340900																									1827	92	0.34658	5.50522	-1	0.0495254	noncoding	LjG1.1_chr3	71576278	71583130	6853	+			Plant transposase (Ptta/En/Spm family);interpro_id=IPR004252 (Probable transposase%2C Ptta/En/Spm%2C plant);gene_ontology_id=N.A.;best_blast_hit_tair=AT3G30200.1 Plant transposase (Ptta/En/Spm family);best_blast_hit_sprot=sp|B3DZZ7|GPMA_METI4 2,3-bisphosphoglycerate-dependent phosphoglycerate mutase;best_blast_hit_trembl_plants=tr|B1B5X5|B1B5X5_TOBAC 6b-interacting protein 2 LjG1.1_chr3 PGSB exon 71576278 71578062 . + . , Plant transposase (Ptta/En/Spm family);interpro_id=N.A.;gene_ontology_id=N.A.;best_blast_hit_tair=AT3G30200.1 Plant transposase (Ptta/En/Spm family);best_blast_hit_sprot=sp|B3DZZ7|GPMA_METI4 2,3-bisphosphoglycerate-dependent phosphoglycerate mutase;best_blast_hit_trembl_plants=tr|B1B5X5|B1B5X5_TOBAC 6b-interacting protein 2 LjG1.1_chr3 PGSB exon 71576336 71578062 . + . , Plant transposase (Ptta/En/Spm family);interpro_id=N.A.;gene_ontology_id=N.A.;best_blast_hit_tair=AT3G30200.1 Plant transposase (Ptta/En/Spm family);best_blast_hit_sprot=sp|B3DZZ7|GPMA_METI4 2,3-bisphosphoglycerate-dependent phosphoglycerate mutase;best_blast_hit_trembl_plants=tr|B1B5X5|B1B5X5_TOBAC 6b-interacting protein 2 LjG1.1_chr3 PGSB exon 71576730 71578062 . + .		Mito_carr, PF00153.32, PF03004.19, Transposase_24
LotjaGi3g1v0340900.2.nasc006	LotjaGi3g1v0340900	LotjaGi3g1v0340900	LotjaGi3g1v0340900.2.nasc006.p1																						TRUE	0.99949	3426	280	0.34759	8.73013	1	0.998453	coding	LjG1.1_chr3	71576278	71583130	6853	+			Plant transposase (Ptta/En/Spm family);interpro_id=IPR004252 (Probable transposase%2C Ptta/En/Spm%2C plant);gene_ontology_id=N.A.;best_blast_hit_tair=AT3G30200.1 Plant transposase (Ptta/En/Spm family);best_blast_hit_sprot=sp|B3DZZ7|GPMA_METI4 2,3-bisphosphoglycerate-dependent phosphoglycerate mutase;best_blast_hit_trembl_plants=tr|B1B5X5|B1B5X5_TOBAC 6b-interacting protein 2 LjG1.1_chr3 PGSB exon 71576278 71578062 . + . , Plant transposase (Ptta/En/Spm family);interpro_id=N.A.;gene_ontology_id=N.A.;best_blast_hit_tair=AT3G30200.1 Plant transposase (Ptta/En/Spm family);best_blast_hit_sprot=sp|B3DZZ7|GPMA_METI4 2,3-bisphosphoglycerate-dependent phosphoglycerate mutase;best_blast_hit_trembl_plants=tr|B1B5X5|B1B5X5_TOBAC 6b-interacting protein 2 LjG1.1_chr3 PGSB exon 71576336 71578062 . + . , Plant transposase (Ptta/En/Spm family);interpro_id=N.A.;gene_ontology_id=N.A.;best_blast_hit_tair=AT3G30200.1 Plant transposase (Ptta/En/Spm family);best_blast_hit_sprot=sp|B3DZZ7|GPMA_METI4 2,3-bisphosphoglycerate-dependent phosphoglycerate mutase;best_blast_hit_trembl_plants=tr|B1B5X5|B1B5X5_TOBAC 6b-interacting protein 2 LjG1.1_chr3 PGSB exon 71576730 71578062 . + .		Mito_carr, PF00153.32, PF03004.19, Transposase_24
LotjaGi3g1v0340900.2.nasc006	LotjaGi3g1v0340900	LotjaGi3g1v0340900	LotjaGi3g1v0340900.2.nasc006.p2																						TRUE	0.98757	3426	280	0.34759	8.73013	1	0.998453	coding	LjG1.1_chr3	71576278	71583130	6853	+			Plant transposase (Ptta/En/Spm family);interpro_id=IPR004252 (Probable transposase%2C Ptta/En/Spm%2C plant);gene_ontology_id=N.A.;best_blast_hit_tair=AT3G30200.1 Plant transposase (Ptta/En/Spm family);best_blast_hit_sprot=sp|B3DZZ7|GPMA_METI4 2,3-bisphosphoglycerate-dependent phosphoglycerate mutase;best_blast_hit_trembl_plants=tr|B1B5X5|B1B5X5_TOBAC 6b-interacting protein 2 LjG1.1_chr3 PGSB exon 71576278 71578062 . + . , Plant transposase (Ptta/En/Spm family);interpro_id=N.A.;gene_ontology_id=N.A.;best_blast_hit_tair=AT3G30200.1 Plant transposase (Ptta/En/Spm family);best_blast_hit_sprot=sp|B3DZZ7|GPMA_METI4 2,3-bisphosphoglycerate-dependent phosphoglycerate mutase;best_blast_hit_trembl_plants=tr|B1B5X5|B1B5X5_TOBAC 6b-interacting protein 2 LjG1.1_chr3 PGSB exon 71576336 71578062 . + . , Plant transposase (Ptta/En/Spm family);interpro_id=N.A.;gene_ontology_id=N.A.;best_blast_hit_tair=AT3G30200.1 Plant transposase (Ptta/En/Spm family);best_blast_hit_sprot=sp|B3DZZ7|GPMA_METI4 2,3-bisphosphoglycerate-dependent phosphoglycerate mutase;best_blast_hit_trembl_plants=tr|B1B5X5|B1B5X5_TOBAC 6b-interacting protein 2 LjG1.1_chr3 PGSB exon 71576730 71578062 . + .		Mito_carr, PF00153.32, PF03004.19, Transposase_24
LotjaGi3g1v0340900.2.nasc007	LotjaGi3g1v0340900	LotjaGi3g1v0340900	LotjaGi3g1v0340900.2.nasc007.p1																						TRUE	0.99949	3644	280	0.34759	8.73013	1	0.998453	coding	LjG1.1_chr3	71576278	71583130	6853	+			Plant transposase (Ptta/En/Spm family);interpro_id=IPR004252 (Probable transposase%2C Ptta/En/Spm%2C plant);gene_ontology_id=N.A.;best_blast_hit_tair=AT3G30200.1 Plant transposase (Ptta/En/Spm family);best_blast_hit_sprot=sp|B3DZZ7|GPMA_METI4 2,3-bisphosphoglycerate-dependent phosphoglycerate mutase;best_blast_hit_trembl_plants=tr|B1B5X5|B1B5X5_TOBAC 6b-interacting protein 2 LjG1.1_chr3 PGSB exon 71576278 71578062 . + . , Plant transposase (Ptta/En/Spm family);interpro_id=N.A.;gene_ontology_id=N.A.;best_blast_hit_tair=AT3G30200.1 Plant transposase (Ptta/En/Spm family);best_blast_hit_sprot=sp|B3DZZ7|GPMA_METI4 2,3-bisphosphoglycerate-dependent phosphoglycerate mutase;best_blast_hit_trembl_plants=tr|B1B5X5|B1B5X5_TOBAC 6b-interacting protein 2 LjG1.1_chr3 PGSB exon 71576336 71578062 . + . , Plant transposase (Ptta/En/Spm family);interpro_id=N.A.;gene_ontology_id=N.A.;best_blast_hit_tair=AT3G30200.1 Plant transposase (Ptta/En/Spm family);best_blast_hit_sprot=sp|B3DZZ7|GPMA_METI4 2,3-bisphosphoglycerate-dependent phosphoglycerate mutase;best_blast_hit_trembl_plants=tr|B1B5X5|B1B5X5_TOBAC 6b-interacting protein 2 LjG1.1_chr3 PGSB exon 71576730 71578062 . + .		Mito_carr, PF00153.32, PF03004.19, Transposase_24
LotjaGi3g1v0340900.2.nasc007	LotjaGi3g1v0340900	LotjaGi3g1v0340900	LotjaGi3g1v0340900.2.nasc007.p2																						TRUE	0.98757	3644	280	0.34759	8.73013	1	0.998453	coding	LjG1.1_chr3	71576278	71583130	6853	+			Plant transposase (Ptta/En/Spm family);interpro_id=IPR004252 (Probable transposase%2C Ptta/En/Spm%2C plant);gene_ontology_id=N.A.;best_blast_hit_tair=AT3G30200.1 Plant transposase (Ptta/En/Spm family);best_blast_hit_sprot=sp|B3DZZ7|GPMA_METI4 2,3-bisphosphoglycerate-dependent phosphoglycerate mutase;best_blast_hit_trembl_plants=tr|B1B5X5|B1B5X5_TOBAC 6b-interacting protein 2 LjG1.1_chr3 PGSB exon 71576278 71578062 . + . , Plant transposase (Ptta/En/Spm family);interpro_id=N.A.;gene_ontology_id=N.A.;best_blast_hit_tair=AT3G30200.1 Plant transposase (Ptta/En/Spm family);best_blast_hit_sprot=sp|B3DZZ7|GPMA_METI4 2,3-bisphosphoglycerate-dependent phosphoglycerate mutase;best_blast_hit_trembl_plants=tr|B1B5X5|B1B5X5_TOBAC 6b-interacting protein 2 LjG1.1_chr3 PGSB exon 71576336 71578062 . + . , Plant transposase (Ptta/En/Spm family);interpro_id=N.A.;gene_ontology_id=N.A.;best_blast_hit_tair=AT3G30200.1 Plant transposase (Ptta/En/Spm family);best_blast_hit_sprot=sp|B3DZZ7|GPMA_METI4 2,3-bisphosphoglycerate-dependent phosphoglycerate mutase;best_blast_hit_trembl_plants=tr|B1B5X5|B1B5X5_TOBAC 6b-interacting protein 2 LjG1.1_chr3 PGSB exon 71576730 71578062 . + .		Mito_carr, PF00153.32, PF03004.19, Transposase_24
LotjaGi3g1v0340900.3	LotjaGi3g1v0340900	LotjaGi3g1v0340900	LotjaGi3g1v0340900.3.p1																						TRUE	0.99949	4927	280	0.3439	8.73013	1	0.998172	coding	LjG1.1_chr3	71576278	71583130	6853	+			Plant transposase (Ptta/En/Spm family);interpro_id=IPR004252 (Probable transposase%2C Ptta/En/Spm%2C plant);gene_ontology_id=N.A.;best_blast_hit_tair=AT3G30200.1 Plant transposase (Ptta/En/Spm family);best_blast_hit_sprot=sp|B3DZZ7|GPMA_METI4 2,3-bisphosphoglycerate-dependent phosphoglycerate mutase;best_blast_hit_trembl_plants=tr|B1B5X5|B1B5X5_TOBAC 6b-interacting protein 2 LjG1.1_chr3 PGSB exon 71576278 71578062 . + . , Plant transposase (Ptta/En/Spm family);interpro_id=N.A.;gene_ontology_id=N.A.;best_blast_hit_tair=AT3G30200.1 Plant transposase (Ptta/En/Spm family);best_blast_hit_sprot=sp|B3DZZ7|GPMA_METI4 2,3-bisphosphoglycerate-dependent phosphoglycerate mutase;best_blast_hit_trembl_plants=tr|B1B5X5|B1B5X5_TOBAC 6b-interacting protein 2 LjG1.1_chr3 PGSB exon 71576336 71578062 . + . , Plant transposase (Ptta/En/Spm family);interpro_id=N.A.;gene_ontology_id=N.A.;best_blast_hit_tair=AT3G30200.1 Plant transposase (Ptta/En/Spm family);best_blast_hit_sprot=sp|B3DZZ7|GPMA_METI4 2,3-bisphosphoglycerate-dependent phosphoglycerate mutase;best_blast_hit_trembl_plants=tr|B1B5X5|B1B5X5_TOBAC 6b-interacting protein 2 LjG1.1_chr3 PGSB exon 71576730 71578062 . + .		Mito_carr, PF00153.32, PF03004.19, Transposase_24
LotjaGi3g1v0340900.3	LotjaGi3g1v0340900	LotjaGi3g1v0340900	LotjaGi3g1v0340900.3.p2																						TRUE	0.98757	4927	280	0.3439	8.73013	1	0.998172	coding	LjG1.1_chr3	71576278	71583130	6853	+			Plant transposase (Ptta/En/Spm family);interpro_id=IPR004252 (Probable transposase%2C Ptta/En/Spm%2C plant);gene_ontology_id=N.A.;best_blast_hit_tair=AT3G30200.1 Plant transposase (Ptta/En/Spm family);best_blast_hit_sprot=sp|B3DZZ7|GPMA_METI4 2,3-bisphosphoglycerate-dependent phosphoglycerate mutase;best_blast_hit_trembl_plants=tr|B1B5X5|B1B5X5_TOBAC 6b-interacting protein 2 LjG1.1_chr3 PGSB exon 71576278 71578062 . + . , Plant transposase (Ptta/En/Spm family);interpro_id=N.A.;gene_ontology_id=N.A.;best_blast_hit_tair=AT3G30200.1 Plant transposase (Ptta/En/Spm family);best_blast_hit_sprot=sp|B3DZZ7|GPMA_METI4 2,3-bisphosphoglycerate-dependent phosphoglycerate mutase;best_blast_hit_trembl_plants=tr|B1B5X5|B1B5X5_TOBAC 6b-interacting protein 2 LjG1.1_chr3 PGSB exon 71576336 71578062 . + . , Plant transposase (Ptta/En/Spm family);interpro_id=N.A.;gene_ontology_id=N.A.;best_blast_hit_tair=AT3G30200.1 Plant transposase (Ptta/En/Spm family);best_blast_hit_sprot=sp|B3DZZ7|GPMA_METI4 2,3-bisphosphoglycerate-dependent phosphoglycerate mutase;best_blast_hit_trembl_plants=tr|B1B5X5|B1B5X5_TOBAC 6b-interacting protein 2 LjG1.1_chr3 PGSB exon 71576730 71578062 . + .		Mito_carr, PF00153.32, PF03004.19, Transposase_24
LotjaGi3g1v0340900.3.nasc001	LotjaGi3g1v0340900	LotjaGi3g1v0340900																									1433	92	0.35452	5.50522	-1	0.0463139	noncoding	LjG1.1_chr3	71576278	71583130	6853	+			Plant transposase (Ptta/En/Spm family);interpro_id=IPR004252 (Probable transposase%2C Ptta/En/Spm%2C plant);gene_ontology_id=N.A.;best_blast_hit_tair=AT3G30200.1 Plant transposase (Ptta/En/Spm family);best_blast_hit_sprot=sp|B3DZZ7|GPMA_METI4 2,3-bisphosphoglycerate-dependent phosphoglycerate mutase;best_blast_hit_trembl_plants=tr|B1B5X5|B1B5X5_TOBAC 6b-interacting protein 2 LjG1.1_chr3 PGSB exon 71576278 71578062 . + . , Plant transposase (Ptta/En/Spm family);interpro_id=N.A.;gene_ontology_id=N.A.;best_blast_hit_tair=AT3G30200.1 Plant transposase (Ptta/En/Spm family);best_blast_hit_sprot=sp|B3DZZ7|GPMA_METI4 2,3-bisphosphoglycerate-dependent phosphoglycerate mutase;best_blast_hit_trembl_plants=tr|B1B5X5|B1B5X5_TOBAC 6b-interacting protein 2 LjG1.1_chr3 PGSB exon 71576336 71578062 . + . , Plant transposase (Ptta/En/Spm family);interpro_id=N.A.;gene_ontology_id=N.A.;best_blast_hit_tair=AT3G30200.1 Plant transposase (Ptta/En/Spm family);best_blast_hit_sprot=sp|B3DZZ7|GPMA_METI4 2,3-bisphosphoglycerate-dependent phosphoglycerate mutase;best_blast_hit_trembl_plants=tr|B1B5X5|B1B5X5_TOBAC 6b-interacting protein 2 LjG1.1_chr3 PGSB exon 71576730 71578062 . + .		Mito_carr, PF00153.32, PF03004.19, Transposase_24
LotjaGi3g1v0340900.3.nasc002	LotjaGi3g1v0340900	LotjaGi3g1v0340900	LotjaGi3g1v0340900.3.nasc002.p1																						TRUE	0.99949	1665	118	0.361	4.74273	1	0.713597	coding	LjG1.1_chr3	71576278	71583130	6853	+			Plant transposase (Ptta/En/Spm family);interpro_id=IPR004252 (Probable transposase%2C Ptta/En/Spm%2C plant);gene_ontology_id=N.A.;best_blast_hit_tair=AT3G30200.1 Plant transposase (Ptta/En/Spm family);best_blast_hit_sprot=sp|B3DZZ7|GPMA_METI4 2,3-bisphosphoglycerate-dependent phosphoglycerate mutase;best_blast_hit_trembl_plants=tr|B1B5X5|B1B5X5_TOBAC 6b-interacting protein 2 LjG1.1_chr3 PGSB exon 71576278 71578062 . + . , Plant transposase (Ptta/En/Spm family);interpro_id=N.A.;gene_ontology_id=N.A.;best_blast_hit_tair=AT3G30200.1 Plant transposase (Ptta/En/Spm family);best_blast_hit_sprot=sp|B3DZZ7|GPMA_METI4 2,3-bisphosphoglycerate-dependent phosphoglycerate mutase;best_blast_hit_trembl_plants=tr|B1B5X5|B1B5X5_TOBAC 6b-interacting protein 2 LjG1.1_chr3 PGSB exon 71576336 71578062 . + . , Plant transposase (Ptta/En/Spm family);interpro_id=N.A.;gene_ontology_id=N.A.;best_blast_hit_tair=AT3G30200.1 Plant transposase (Ptta/En/Spm family);best_blast_hit_sprot=sp|B3DZZ7|GPMA_METI4 2,3-bisphosphoglycerate-dependent phosphoglycerate mutase;best_blast_hit_trembl_plants=tr|B1B5X5|B1B5X5_TOBAC 6b-interacting protein 2 LjG1.1_chr3 PGSB exon 71576730 71578062 . + .		Mito_carr, PF00153.32, PF03004.19, Transposase_24
LotjaGi3g1v0340900.3.nasc003	LotjaGi3g1v0340900	LotjaGi3g1v0340900	LotjaGi3g1v0340900.3.nasc003.p1																						TRUE	0.99949	1862	131	0.3765	9.01437	1	0.569847	coding	LjG1.1_chr3	71576278	71583130	6853	+			Plant transposase (Ptta/En/Spm family);interpro_id=IPR004252 (Probable transposase%2C Ptta/En/Spm%2C plant);gene_ontology_id=N.A.;best_blast_hit_tair=AT3G30200.1 Plant transposase (Ptta/En/Spm family);best_blast_hit_sprot=sp|B3DZZ7|GPMA_METI4 2,3-bisphosphoglycerate-dependent phosphoglycerate mutase;best_blast_hit_trembl_plants=tr|B1B5X5|B1B5X5_TOBAC 6b-interacting protein 2 LjG1.1_chr3 PGSB exon 71576278 71578062 . + . , Plant transposase (Ptta/En/Spm family);interpro_id=N.A.;gene_ontology_id=N.A.;best_blast_hit_tair=AT3G30200.1 Plant transposase (Ptta/En/Spm family);best_blast_hit_sprot=sp|B3DZZ7|GPMA_METI4 2,3-bisphosphoglycerate-dependent phosphoglycerate mutase;best_blast_hit_trembl_plants=tr|B1B5X5|B1B5X5_TOBAC 6b-interacting protein 2 LjG1.1_chr3 PGSB exon 71576336 71578062 . + . , Plant transposase (Ptta/En/Spm family);interpro_id=N.A.;gene_ontology_id=N.A.;best_blast_hit_tair=AT3G30200.1 Plant transposase (Ptta/En/Spm family);best_blast_hit_sprot=sp|B3DZZ7|GPMA_METI4 2,3-bisphosphoglycerate-dependent phosphoglycerate mutase;best_blast_hit_trembl_plants=tr|B1B5X5|B1B5X5_TOBAC 6b-interacting protein 2 LjG1.1_chr3 PGSB exon 71576730 71578062 . + .		Mito_carr, PF00153.32, PF03004.19, Transposase_24
LotjaGi3g1v0340900.3.nasc003	LotjaGi3g1v0340900	LotjaGi3g1v0340900	LotjaGi3g1v0340900.3.nasc003.p2		2SM2F			Plant transposase (Ptta/En/Spm family)			7.986E-28			50.700			111			9			123		TRUE	0.99808	1862	131	0.3765	9.01437	1	0.569847	coding	LjG1.1_chr3	71576278	71583130	6853	+			Plant transposase (Ptta/En/Spm family);interpro_id=IPR004252 (Probable transposase%2C Ptta/En/Spm%2C plant);gene_ontology_id=N.A.;best_blast_hit_tair=AT3G30200.1 Plant transposase (Ptta/En/Spm family);best_blast_hit_sprot=sp|B3DZZ7|GPMA_METI4 2,3-bisphosphoglycerate-dependent phosphoglycerate mutase;best_blast_hit_trembl_plants=tr|B1B5X5|B1B5X5_TOBAC 6b-interacting protein 2 LjG1.1_chr3 PGSB exon 71576278 71578062 . + . , Plant transposase (Ptta/En/Spm family);interpro_id=N.A.;gene_ontology_id=N.A.;best_blast_hit_tair=AT3G30200.1 Plant transposase (Ptta/En/Spm family);best_blast_hit_sprot=sp|B3DZZ7|GPMA_METI4 2,3-bisphosphoglycerate-dependent phosphoglycerate mutase;best_blast_hit_trembl_plants=tr|B1B5X5|B1B5X5_TOBAC 6b-interacting protein 2 LjG1.1_chr3 PGSB exon 71576336 71578062 . + . , Plant transposase (Ptta/En/Spm family);interpro_id=N.A.;gene_ontology_id=N.A.;best_blast_hit_tair=AT3G30200.1 Plant transposase (Ptta/En/Spm family);best_blast_hit_sprot=sp|B3DZZ7|GPMA_METI4 2,3-bisphosphoglycerate-dependent phosphoglycerate mutase;best_blast_hit_trembl_plants=tr|B1B5X5|B1B5X5_TOBAC 6b-interacting protein 2 LjG1.1_chr3 PGSB exon 71576730 71578062 . + .		Mito_carr, PF00153.32, PF03004.19, Transposase_24
LotjaGi3g1v0340900.3.nasc004	LotjaGi3g1v0340900	LotjaGi3g1v0340900	LotjaGi3g1v0340900.3.nasc004.p2																						TRUE	0.99775	2055	158	0.3644	9.65209	1	0.757292	coding	LjG1.1_chr3	71576278	71583130	6853	+			Plant transposase (Ptta/En/Spm family);interpro_id=IPR004252 (Probable transposase%2C Ptta/En/Spm%2C plant);gene_ontology_id=N.A.;best_blast_hit_tair=AT3G30200.1 Plant transposase (Ptta/En/Spm family);best_blast_hit_sprot=sp|B3DZZ7|GPMA_METI4 2,3-bisphosphoglycerate-dependent phosphoglycerate mutase;best_blast_hit_trembl_plants=tr|B1B5X5|B1B5X5_TOBAC 6b-interacting protein 2 LjG1.1_chr3 PGSB exon 71576278 71578062 . + . , Plant transposase (Ptta/En/Spm family);interpro_id=N.A.;gene_ontology_id=N.A.;best_blast_hit_tair=AT3G30200.1 Plant transposase (Ptta/En/Spm family);best_blast_hit_sprot=sp|B3DZZ7|GPMA_METI4 2,3-bisphosphoglycerate-dependent phosphoglycerate mutase;best_blast_hit_trembl_plants=tr|B1B5X5|B1B5X5_TOBAC 6b-interacting protein 2 LjG1.1_chr3 PGSB exon 71576336 71578062 . + . , Plant transposase (Ptta/En/Spm family);interpro_id=N.A.;gene_ontology_id=N.A.;best_blast_hit_tair=AT3G30200.1 Plant transposase (Ptta/En/Spm family);best_blast_hit_sprot=sp|B3DZZ7|GPMA_METI4 2,3-bisphosphoglycerate-dependent phosphoglycerate mutase;best_blast_hit_trembl_plants=tr|B1B5X5|B1B5X5_TOBAC 6b-interacting protein 2 LjG1.1_chr3 PGSB exon 71576730 71578062 . + .		Mito_carr, PF00153.32, PF03004.19, Transposase_24
LotjaGi3g1v0340900.3.nasc004	LotjaGi3g1v0340900	LotjaGi3g1v0340900	LotjaGi3g1v0340900.3.nasc004.p1																						TRUE	0.99949	2055	158	0.3644	9.65209	1	0.757292	coding	LjG1.1_chr3	71576278	71583130	6853	+			Plant transposase (Ptta/En/Spm family);interpro_id=IPR004252 (Probable transposase%2C Ptta/En/Spm%2C plant);gene_ontology_id=N.A.;best_blast_hit_tair=AT3G30200.1 Plant transposase (Ptta/En/Spm family);best_blast_hit_sprot=sp|B3DZZ7|GPMA_METI4 2,3-bisphosphoglycerate-dependent phosphoglycerate mutase;best_blast_hit_trembl_plants=tr|B1B5X5|B1B5X5_TOBAC 6b-interacting protein 2 LjG1.1_chr3 PGSB exon 71576278 71578062 . + . , Plant transposase (Ptta/En/Spm family);interpro_id=N.A.;gene_ontology_id=N.A.;best_blast_hit_tair=AT3G30200.1 Plant transposase (Ptta/En/Spm family);best_blast_hit_sprot=sp|B3DZZ7|GPMA_METI4 2,3-bisphosphoglycerate-dependent phosphoglycerate mutase;best_blast_hit_trembl_plants=tr|B1B5X5|B1B5X5_TOBAC 6b-interacting protein 2 LjG1.1_chr3 PGSB exon 71576336 71578062 . + . , Plant transposase (Ptta/En/Spm family);interpro_id=N.A.;gene_ontology_id=N.A.;best_blast_hit_tair=AT3G30200.1 Plant transposase (Ptta/En/Spm family);best_blast_hit_sprot=sp|B3DZZ7|GPMA_METI4 2,3-bisphosphoglycerate-dependent phosphoglycerate mutase;best_blast_hit_trembl_plants=tr|B1B5X5|B1B5X5_TOBAC 6b-interacting protein 2 LjG1.1_chr3 PGSB exon 71576730 71578062 . + .		Mito_carr, PF00153.32, PF03004.19, Transposase_24
LotjaGi3g1v0340900.3.nasc005	LotjaGi3g1v0340900	LotjaGi3g1v0340900	LotjaGi3g1v0340900.3.nasc005.p1																						TRUE	0.99949	2318	280	0.40772	8.93521	1	0.999863	coding	LjG1.1_chr3	71576278	71583130	6853	+			Plant transposase (Ptta/En/Spm family);interpro_id=IPR004252 (Probable transposase%2C Ptta/En/Spm%2C plant);gene_ontology_id=N.A.;best_blast_hit_tair=AT3G30200.1 Plant transposase (Ptta/En/Spm family);best_blast_hit_sprot=sp|B3DZZ7|GPMA_METI4 2,3-bisphosphoglycerate-dependent phosphoglycerate mutase;best_blast_hit_trembl_plants=tr|B1B5X5|B1B5X5_TOBAC 6b-interacting protein 2 LjG1.1_chr3 PGSB exon 71576278 71578062 . + . , Plant transposase (Ptta/En/Spm family);interpro_id=N.A.;gene_ontology_id=N.A.;best_blast_hit_tair=AT3G30200.1 Plant transposase (Ptta/En/Spm family);best_blast_hit_sprot=sp|B3DZZ7|GPMA_METI4 2,3-bisphosphoglycerate-dependent phosphoglycerate mutase;best_blast_hit_trembl_plants=tr|B1B5X5|B1B5X5_TOBAC 6b-interacting protein 2 LjG1.1_chr3 PGSB exon 71576336 71578062 . + . , Plant transposase (Ptta/En/Spm family);interpro_id=N.A.;gene_ontology_id=N.A.;best_blast_hit_tair=AT3G30200.1 Plant transposase (Ptta/En/Spm family);best_blast_hit_sprot=sp|B3DZZ7|GPMA_METI4 2,3-bisphosphoglycerate-dependent phosphoglycerate mutase;best_blast_hit_trembl_plants=tr|B1B5X5|B1B5X5_TOBAC 6b-interacting protein 2 LjG1.1_chr3 PGSB exon 71576730 71578062 . + .		Mito_carr, PF00153.32, PF03004.19, Transposase_24
LotjaGi3g1v0340900.3.nasc005	LotjaGi3g1v0340900	LotjaGi3g1v0340900	LotjaGi3g1v0340900.3.nasc005.p2																						TRUE	0.98733	2318	280	0.40772	8.93521	1	0.999863	coding	LjG1.1_chr3	71576278	71583130	6853	+			Plant transposase (Ptta/En/Spm family);interpro_id=IPR004252 (Probable transposase%2C Ptta/En/Spm%2C plant);gene_ontology_id=N.A.;best_blast_hit_tair=AT3G30200.1 Plant transposase (Ptta/En/Spm family);best_blast_hit_sprot=sp|B3DZZ7|GPMA_METI4 2,3-bisphosphoglycerate-dependent phosphoglycerate mutase;best_blast_hit_trembl_plants=tr|B1B5X5|B1B5X5_TOBAC 6b-interacting protein 2 LjG1.1_chr3 PGSB exon 71576278 71578062 . + . , Plant transposase (Ptta/En/Spm family);interpro_id=N.A.;gene_ontology_id=N.A.;best_blast_hit_tair=AT3G30200.1 Plant transposase (Ptta/En/Spm family);best_blast_hit_sprot=sp|B3DZZ7|GPMA_METI4 2,3-bisphosphoglycerate-dependent phosphoglycerate mutase;best_blast_hit_trembl_plants=tr|B1B5X5|B1B5X5_TOBAC 6b-interacting protein 2 LjG1.1_chr3 PGSB exon 71576336 71578062 . + . , Plant transposase (Ptta/En/Spm family);interpro_id=N.A.;gene_ontology_id=N.A.;best_blast_hit_tair=AT3G30200.1 Plant transposase (Ptta/En/Spm family);best_blast_hit_sprot=sp|B3DZZ7|GPMA_METI4 2,3-bisphosphoglycerate-dependent phosphoglycerate mutase;best_blast_hit_trembl_plants=tr|B1B5X5|B1B5X5_TOBAC 6b-interacting protein 2 LjG1.1_chr3 PGSB exon 71576730 71578062 . + .		Mito_carr, PF00153.32, PF03004.19, Transposase_24
LotjaGi3g1v0340900.3.nasc006	LotjaGi3g1v0340900	LotjaGi3g1v0340900	LotjaGi3g1v0340900.3.nasc006.p1																						TRUE	0.99949	3175	280	0.34294	8.73013	1	0.998091	coding	LjG1.1_chr3	71576278	71583130	6853	+			Plant transposase (Ptta/En/Spm family);interpro_id=IPR004252 (Probable transposase%2C Ptta/En/Spm%2C plant);gene_ontology_id=N.A.;best_blast_hit_tair=AT3G30200.1 Plant transposase (Ptta/En/Spm family);best_blast_hit_sprot=sp|B3DZZ7|GPMA_METI4 2,3-bisphosphoglycerate-dependent phosphoglycerate mutase;best_blast_hit_trembl_plants=tr|B1B5X5|B1B5X5_TOBAC 6b-interacting protein 2 LjG1.1_chr3 PGSB exon 71576278 71578062 . + . , Plant transposase (Ptta/En/Spm family);interpro_id=N.A.;gene_ontology_id=N.A.;best_blast_hit_tair=AT3G30200.1 Plant transposase (Ptta/En/Spm family);best_blast_hit_sprot=sp|B3DZZ7|GPMA_METI4 2,3-bisphosphoglycerate-dependent phosphoglycerate mutase;best_blast_hit_trembl_plants=tr|B1B5X5|B1B5X5_TOBAC 6b-interacting protein 2 LjG1.1_chr3 PGSB exon 71576336 71578062 . + . , Plant transposase (Ptta/En/Spm family);interpro_id=N.A.;gene_ontology_id=N.A.;best_blast_hit_tair=AT3G30200.1 Plant transposase (Ptta/En/Spm family);best_blast_hit_sprot=sp|B3DZZ7|GPMA_METI4 2,3-bisphosphoglycerate-dependent phosphoglycerate mutase;best_blast_hit_trembl_plants=tr|B1B5X5|B1B5X5_TOBAC 6b-interacting protein 2 LjG1.1_chr3 PGSB exon 71576730 71578062 . + .		Mito_carr, PF00153.32, PF03004.19, Transposase_24
LotjaGi3g1v0340900.3.nasc006	LotjaGi3g1v0340900	LotjaGi3g1v0340900	LotjaGi3g1v0340900.3.nasc006.p2																						TRUE	0.98757	3175	280	0.34294	8.73013	1	0.998091	coding	LjG1.1_chr3	71576278	71583130	6853	+			Plant transposase (Ptta/En/Spm family);interpro_id=IPR004252 (Probable transposase%2C Ptta/En/Spm%2C plant);gene_ontology_id=N.A.;best_blast_hit_tair=AT3G30200.1 Plant transposase (Ptta/En/Spm family);best_blast_hit_sprot=sp|B3DZZ7|GPMA_METI4 2,3-bisphosphoglycerate-dependent phosphoglycerate mutase;best_blast_hit_trembl_plants=tr|B1B5X5|B1B5X5_TOBAC 6b-interacting protein 2 LjG1.1_chr3 PGSB exon 71576278 71578062 . + . , Plant transposase (Ptta/En/Spm family);interpro_id=N.A.;gene_ontology_id=N.A.;best_blast_hit_tair=AT3G30200.1 Plant transposase (Ptta/En/Spm family);best_blast_hit_sprot=sp|B3DZZ7|GPMA_METI4 2,3-bisphosphoglycerate-dependent phosphoglycerate mutase;best_blast_hit_trembl_plants=tr|B1B5X5|B1B5X5_TOBAC 6b-interacting protein 2 LjG1.1_chr3 PGSB exon 71576336 71578062 . + . , Plant transposase (Ptta/En/Spm family);interpro_id=N.A.;gene_ontology_id=N.A.;best_blast_hit_tair=AT3G30200.1 Plant transposase (Ptta/En/Spm family);best_blast_hit_sprot=sp|B3DZZ7|GPMA_METI4 2,3-bisphosphoglycerate-dependent phosphoglycerate mutase;best_blast_hit_trembl_plants=tr|B1B5X5|B1B5X5_TOBAC 6b-interacting protein 2 LjG1.1_chr3 PGSB exon 71576730 71578062 . + .		Mito_carr, PF00153.32, PF03004.19, Transposase_24
LotjaGi3g1v0340900.3.nasc007	LotjaGi3g1v0340900	LotjaGi3g1v0340900	LotjaGi3g1v0340900.3.nasc007.p2																						TRUE	0.98757	2492	280	0.41755	8.73013	1	0.999918	coding	LjG1.1_chr3	71576278	71583130	6853	+			Plant transposase (Ptta/En/Spm family);interpro_id=IPR004252 (Probable transposase%2C Ptta/En/Spm%2C plant);gene_ontology_id=N.A.;best_blast_hit_tair=AT3G30200.1 Plant transposase (Ptta/En/Spm family);best_blast_hit_sprot=sp|B3DZZ7|GPMA_METI4 2,3-bisphosphoglycerate-dependent phosphoglycerate mutase;best_blast_hit_trembl_plants=tr|B1B5X5|B1B5X5_TOBAC 6b-interacting protein 2 LjG1.1_chr3 PGSB exon 71576278 71578062 . + . , Plant transposase (Ptta/En/Spm family);interpro_id=N.A.;gene_ontology_id=N.A.;best_blast_hit_tair=AT3G30200.1 Plant transposase (Ptta/En/Spm family);best_blast_hit_sprot=sp|B3DZZ7|GPMA_METI4 2,3-bisphosphoglycerate-dependent phosphoglycerate mutase;best_blast_hit_trembl_plants=tr|B1B5X5|B1B5X5_TOBAC 6b-interacting protein 2 LjG1.1_chr3 PGSB exon 71576336 71578062 . + . , Plant transposase (Ptta/En/Spm family);interpro_id=N.A.;gene_ontology_id=N.A.;best_blast_hit_tair=AT3G30200.1 Plant transposase (Ptta/En/Spm family);best_blast_hit_sprot=sp|B3DZZ7|GPMA_METI4 2,3-bisphosphoglycerate-dependent phosphoglycerate mutase;best_blast_hit_trembl_plants=tr|B1B5X5|B1B5X5_TOBAC 6b-interacting protein 2 LjG1.1_chr3 PGSB exon 71576730 71578062 . + .		Mito_carr, PF00153.32, PF03004.19, Transposase_24
LotjaGi3g1v0340900.3.nasc007	LotjaGi3g1v0340900	LotjaGi3g1v0340900	LotjaGi3g1v0340900.3.nasc007.p1																						TRUE	0.99949	2492	280	0.41755	8.73013	1	0.999918	coding	LjG1.1_chr3	71576278	71583130	6853	+			Plant transposase (Ptta/En/Spm family);interpro_id=IPR004252 (Probable transposase%2C Ptta/En/Spm%2C plant);gene_ontology_id=N.A.;best_blast_hit_tair=AT3G30200.1 Plant transposase (Ptta/En/Spm family);best_blast_hit_sprot=sp|B3DZZ7|GPMA_METI4 2,3-bisphosphoglycerate-dependent phosphoglycerate mutase;best_blast_hit_trembl_plants=tr|B1B5X5|B1B5X5_TOBAC 6b-interacting protein 2 LjG1.1_chr3 PGSB exon 71576278 71578062 . + . , Plant transposase (Ptta/En/Spm family);interpro_id=N.A.;gene_ontology_id=N.A.;best_blast_hit_tair=AT3G30200.1 Plant transposase (Ptta/En/Spm family);best_blast_hit_sprot=sp|B3DZZ7|GPMA_METI4 2,3-bisphosphoglycerate-dependent phosphoglycerate mutase;best_blast_hit_trembl_plants=tr|B1B5X5|B1B5X5_TOBAC 6b-interacting protein 2 LjG1.1_chr3 PGSB exon 71576336 71578062 . + . , Plant transposase (Ptta/En/Spm family);interpro_id=N.A.;gene_ontology_id=N.A.;best_blast_hit_tair=AT3G30200.1 Plant transposase (Ptta/En/Spm family);best_blast_hit_sprot=sp|B3DZZ7|GPMA_METI4 2,3-bisphosphoglycerate-dependent phosphoglycerate mutase;best_blast_hit_trembl_plants=tr|B1B5X5|B1B5X5_TOBAC 6b-interacting protein 2 LjG1.1_chr3 PGSB exon 71576730 71578062 . + .		Mito_carr, PF00153.32, PF03004.19, Transposase_24
LotjaGi3g1v0341000.1	LotjaGi3g1v0341000	LotjaGi3g1v0341000	LotjaGi3g1v0341000.1.p2																						FALSE	0.01569	2739	358	0.38332	9.34806	1	0.999988	coding	LjG1.1_chr3	71583131	71587052	3922	+		GO:0005347, GO:0016020, GO:0016021, GO:0055085	Mitochondrial carrier family;interpro_id=IPR018108 (Mitochondrial substrate/solute carrier), IPR023395 (Mitochondrial carrier domain);gene_ontology_id=GO:0016020, GO:0016021, GO:0055085;best_blast_hit_tair=AT3G20240.1 Mitochondrial substrate carrier family protein;best_blast_hit_sprot=sp|Q9LJX5|BRTL1_ARATH Probable mitochondrial adenine nucleotide transporter BTL1;best_blast_hit_trembl_plants=tr|A0A151SGA7|A0A151SGA7_CAJCA Uncharacterized protein LjG1.1_chr3 PGSB five_prime_UTR 71583131 71583542 . + . , Mitochondrial carrier family;interpro_id=IPR018108 (Mitochondrial substrate/solute carrier), IPR023395 (Mitochondrial carrier domain);gene_ontology_id=GO:0016020, GO:0016021, GO:0055085;best_blast_hit_tair=AT3G20240.1 Mitochondrial substrate carrier family protein;best_blast_hit_sprot=sp|Q9LJX5|BRTL1_ARATH Probable mitochondrial adenine nucleotide transporter BTL1;best_blast_hit_trembl_plants=tr|A0A151SGA7|A0A151SGA7_CAJCA Uncharacterized protein LjG1.1_chr3 PGSB five_prime_UTR 71583160 71583330 . + . , Mitochondrial carrier;interpro_id=IPR018108 (Mitochondrial substrate/solute carrier), IPR023395 (Mitochondrial carrier domain);gene_ontology_id=GO:0016020, GO:0016021, GO:0055085;best_blast_hit_tair=AT3G20240.1 Mitochondrial substrate carrier family protein;best_blast_hit_sprot=sp|Q9LJX5|BRTL1_ARATH Probable mitochondrial adenine nucleotide transporter BTL1;best_blast_hit_trembl_plants=tr|A0A151SGA7|A0A151SGA7_CAJCA Uncharacterized protein LjG1.1_chr3 PGSB five_prime_UTR 71583493 71583542 . + .	Mitochondrial carrier family; TAIR: AT3G20240.1 Mitochondrial substrate carrier family protein; Swiss-Prot: sp|Q9LJX5|BRTL1_ARATH Probable mitochondrial adenine nucleotide transporter BTL1; TrEMBL-Plants: tr|A0A151SGA7|A0A151SGA7_CAJCA Uncharacterized protein; Found in the gene: LotjaGi3g1v0341000, Mitochondrial carrier; TAIR: AT3G20240.1 Mitochondrial substrate carrier family protein; Swiss-Prot: sp|Q9LJX5|BRTL1_ARATH Probable mitochondrial adenine nucleotide transporter BTL1; TrEMBL-Plants: tr|A0A151SGA7|A0A151SGA7_CAJCA Uncharacterized protein; Found in the gene: LotjaGi3g1v0341000
LotjaGi3g1v0341000.1	LotjaGi3g1v0341000	LotjaGi3g1v0341000	LotjaGi3g1v0341000.1.p1																						TRUE	0.97474	2739	358	0.38332	9.34806	1	0.999988	coding	LjG1.1_chr3	71583131	71587052	3922	+		GO:0005347, GO:0016020, GO:0016021, GO:0055085	Mitochondrial carrier family;interpro_id=IPR018108 (Mitochondrial substrate/solute carrier), IPR023395 (Mitochondrial carrier domain);gene_ontology_id=GO:0016020, GO:0016021, GO:0055085;best_blast_hit_tair=AT3G20240.1 Mitochondrial substrate carrier family protein;best_blast_hit_sprot=sp|Q9LJX5|BRTL1_ARATH Probable mitochondrial adenine nucleotide transporter BTL1;best_blast_hit_trembl_plants=tr|A0A151SGA7|A0A151SGA7_CAJCA Uncharacterized protein LjG1.1_chr3 PGSB five_prime_UTR 71583131 71583542 . + . , Mitochondrial carrier family;interpro_id=IPR018108 (Mitochondrial substrate/solute carrier), IPR023395 (Mitochondrial carrier domain);gene_ontology_id=GO:0016020, GO:0016021, GO:0055085;best_blast_hit_tair=AT3G20240.1 Mitochondrial substrate carrier family protein;best_blast_hit_sprot=sp|Q9LJX5|BRTL1_ARATH Probable mitochondrial adenine nucleotide transporter BTL1;best_blast_hit_trembl_plants=tr|A0A151SGA7|A0A151SGA7_CAJCA Uncharacterized protein LjG1.1_chr3 PGSB five_prime_UTR 71583160 71583330 . + . , Mitochondrial carrier;interpro_id=IPR018108 (Mitochondrial substrate/solute carrier), IPR023395 (Mitochondrial carrier domain);gene_ontology_id=GO:0016020, GO:0016021, GO:0055085;best_blast_hit_tair=AT3G20240.1 Mitochondrial substrate carrier family protein;best_blast_hit_sprot=sp|Q9LJX5|BRTL1_ARATH Probable mitochondrial adenine nucleotide transporter BTL1;best_blast_hit_trembl_plants=tr|A0A151SGA7|A0A151SGA7_CAJCA Uncharacterized protein LjG1.1_chr3 PGSB five_prime_UTR 71583493 71583542 . + .	Mitochondrial carrier family; TAIR: AT3G20240.1 Mitochondrial substrate carrier family protein; Swiss-Prot: sp|Q9LJX5|BRTL1_ARATH Probable mitochondrial adenine nucleotide transporter BTL1; TrEMBL-Plants: tr|A0A151SGA7|A0A151SGA7_CAJCA Uncharacterized protein; Found in the gene: LotjaGi3g1v0341000, Mitochondrial carrier; TAIR: AT3G20240.1 Mitochondrial substrate carrier family protein; Swiss-Prot: sp|Q9LJX5|BRTL1_ARATH Probable mitochondrial adenine nucleotide transporter BTL1; TrEMBL-Plants: tr|A0A151SGA7|A0A151SGA7_CAJCA Uncharacterized protein; Found in the gene: LotjaGi3g1v0341000
LotjaGi3g1v0341000.1.nasc001	LotjaGi3g1v0341000	LotjaGi3g1v0341000	LotjaGi3g1v0341000.1.nasc001.p1																						FALSE	0.01569	645	102	0.32124	10.2496	1	0.123208	noncoding	LjG1.1_chr3	71583131	71587052	3922	+		GO:0005347, GO:0016020, GO:0016021, GO:0055085	Mitochondrial carrier family;interpro_id=IPR018108 (Mitochondrial substrate/solute carrier), IPR023395 (Mitochondrial carrier domain);gene_ontology_id=GO:0016020, GO:0016021, GO:0055085;best_blast_hit_tair=AT3G20240.1 Mitochondrial substrate carrier family protein;best_blast_hit_sprot=sp|Q9LJX5|BRTL1_ARATH Probable mitochondrial adenine nucleotide transporter BTL1;best_blast_hit_trembl_plants=tr|A0A151SGA7|A0A151SGA7_CAJCA Uncharacterized protein LjG1.1_chr3 PGSB five_prime_UTR 71583131 71583542 . + . , Mitochondrial carrier family;interpro_id=IPR018108 (Mitochondrial substrate/solute carrier), IPR023395 (Mitochondrial carrier domain);gene_ontology_id=GO:0016020, GO:0016021, GO:0055085;best_blast_hit_tair=AT3G20240.1 Mitochondrial substrate carrier family protein;best_blast_hit_sprot=sp|Q9LJX5|BRTL1_ARATH Probable mitochondrial adenine nucleotide transporter BTL1;best_blast_hit_trembl_plants=tr|A0A151SGA7|A0A151SGA7_CAJCA Uncharacterized protein LjG1.1_chr3 PGSB five_prime_UTR 71583160 71583330 . + . , Mitochondrial carrier;interpro_id=IPR018108 (Mitochondrial substrate/solute carrier), IPR023395 (Mitochondrial carrier domain);gene_ontology_id=GO:0016020, GO:0016021, GO:0055085;best_blast_hit_tair=AT3G20240.1 Mitochondrial substrate carrier family protein;best_blast_hit_sprot=sp|Q9LJX5|BRTL1_ARATH Probable mitochondrial adenine nucleotide transporter BTL1;best_blast_hit_trembl_plants=tr|A0A151SGA7|A0A151SGA7_CAJCA Uncharacterized protein LjG1.1_chr3 PGSB five_prime_UTR 71583493 71583542 . + .	Mitochondrial carrier family; TAIR: AT3G20240.1 Mitochondrial substrate carrier family protein; Swiss-Prot: sp|Q9LJX5|BRTL1_ARATH Probable mitochondrial adenine nucleotide transporter BTL1; TrEMBL-Plants: tr|A0A151SGA7|A0A151SGA7_CAJCA Uncharacterized protein; Found in the gene: LotjaGi3g1v0341000, Mitochondrial carrier; TAIR: AT3G20240.1 Mitochondrial substrate carrier family protein; Swiss-Prot: sp|Q9LJX5|BRTL1_ARATH Probable mitochondrial adenine nucleotide transporter BTL1; TrEMBL-Plants: tr|A0A151SGA7|A0A151SGA7_CAJCA Uncharacterized protein; Found in the gene: LotjaGi3g1v0341000
LotjaGi3g1v0341000.1.nasc002	LotjaGi3g1v0341000	LotjaGi3g1v0341000	LotjaGi3g1v0341000.1.nasc002.p1																						FALSE	0.01569	1025	102	0.32081	10.2496	1	0.122636	noncoding	LjG1.1_chr3	71583131	71587052	3922	+		GO:0005347, GO:0016020, GO:0016021, GO:0055085	Mitochondrial carrier family;interpro_id=IPR018108 (Mitochondrial substrate/solute carrier), IPR023395 (Mitochondrial carrier domain);gene_ontology_id=GO:0016020, GO:0016021, GO:0055085;best_blast_hit_tair=AT3G20240.1 Mitochondrial substrate carrier family protein;best_blast_hit_sprot=sp|Q9LJX5|BRTL1_ARATH Probable mitochondrial adenine nucleotide transporter BTL1;best_blast_hit_trembl_plants=tr|A0A151SGA7|A0A151SGA7_CAJCA Uncharacterized protein LjG1.1_chr3 PGSB five_prime_UTR 71583131 71583542 . + . , Mitochondrial carrier family;interpro_id=IPR018108 (Mitochondrial substrate/solute carrier), IPR023395 (Mitochondrial carrier domain);gene_ontology_id=GO:0016020, GO:0016021, GO:0055085;best_blast_hit_tair=AT3G20240.1 Mitochondrial substrate carrier family protein;best_blast_hit_sprot=sp|Q9LJX5|BRTL1_ARATH Probable mitochondrial adenine nucleotide transporter BTL1;best_blast_hit_trembl_plants=tr|A0A151SGA7|A0A151SGA7_CAJCA Uncharacterized protein LjG1.1_chr3 PGSB five_prime_UTR 71583160 71583330 . + . , Mitochondrial carrier;interpro_id=IPR018108 (Mitochondrial substrate/solute carrier), IPR023395 (Mitochondrial carrier domain);gene_ontology_id=GO:0016020, GO:0016021, GO:0055085;best_blast_hit_tair=AT3G20240.1 Mitochondrial substrate carrier family protein;best_blast_hit_sprot=sp|Q9LJX5|BRTL1_ARATH Probable mitochondrial adenine nucleotide transporter BTL1;best_blast_hit_trembl_plants=tr|A0A151SGA7|A0A151SGA7_CAJCA Uncharacterized protein LjG1.1_chr3 PGSB five_prime_UTR 71583493 71583542 . + .	Mitochondrial carrier family; TAIR: AT3G20240.1 Mitochondrial substrate carrier family protein; Swiss-Prot: sp|Q9LJX5|BRTL1_ARATH Probable mitochondrial adenine nucleotide transporter BTL1; TrEMBL-Plants: tr|A0A151SGA7|A0A151SGA7_CAJCA Uncharacterized protein; Found in the gene: LotjaGi3g1v0341000, Mitochondrial carrier; TAIR: AT3G20240.1 Mitochondrial substrate carrier family protein; Swiss-Prot: sp|Q9LJX5|BRTL1_ARATH Probable mitochondrial adenine nucleotide transporter BTL1; TrEMBL-Plants: tr|A0A151SGA7|A0A151SGA7_CAJCA Uncharacterized protein; Found in the gene: LotjaGi3g1v0341000
LotjaGi3g1v0341000.1.nasc003	LotjaGi3g1v0341000	LotjaGi3g1v0341000	LotjaGi3g1v0341000.1.nasc003.p2																						FALSE	0.01569	1312	221	0.3518	8.60474	1	0.982145	coding	LjG1.1_chr3	71583131	71587052	3922	+		GO:0005347, GO:0016020, GO:0016021, GO:0055085	Mitochondrial carrier family;interpro_id=IPR018108 (Mitochondrial substrate/solute carrier), IPR023395 (Mitochondrial carrier domain);gene_ontology_id=GO:0016020, GO:0016021, GO:0055085;best_blast_hit_tair=AT3G20240.1 Mitochondrial substrate carrier family protein;best_blast_hit_sprot=sp|Q9LJX5|BRTL1_ARATH Probable mitochondrial adenine nucleotide transporter BTL1;best_blast_hit_trembl_plants=tr|A0A151SGA7|A0A151SGA7_CAJCA Uncharacterized protein LjG1.1_chr3 PGSB five_prime_UTR 71583131 71583542 . + . , Mitochondrial carrier family;interpro_id=IPR018108 (Mitochondrial substrate/solute carrier), IPR023395 (Mitochondrial carrier domain);gene_ontology_id=GO:0016020, GO:0016021, GO:0055085;best_blast_hit_tair=AT3G20240.1 Mitochondrial substrate carrier family protein;best_blast_hit_sprot=sp|Q9LJX5|BRTL1_ARATH Probable mitochondrial adenine nucleotide transporter BTL1;best_blast_hit_trembl_plants=tr|A0A151SGA7|A0A151SGA7_CAJCA Uncharacterized protein LjG1.1_chr3 PGSB five_prime_UTR 71583160 71583330 . + . , Mitochondrial carrier;interpro_id=IPR018108 (Mitochondrial substrate/solute carrier), IPR023395 (Mitochondrial carrier domain);gene_ontology_id=GO:0016020, GO:0016021, GO:0055085;best_blast_hit_tair=AT3G20240.1 Mitochondrial substrate carrier family protein;best_blast_hit_sprot=sp|Q9LJX5|BRTL1_ARATH Probable mitochondrial adenine nucleotide transporter BTL1;best_blast_hit_trembl_plants=tr|A0A151SGA7|A0A151SGA7_CAJCA Uncharacterized protein LjG1.1_chr3 PGSB five_prime_UTR 71583493 71583542 . + .	Mitochondrial carrier family; TAIR: AT3G20240.1 Mitochondrial substrate carrier family protein; Swiss-Prot: sp|Q9LJX5|BRTL1_ARATH Probable mitochondrial adenine nucleotide transporter BTL1; TrEMBL-Plants: tr|A0A151SGA7|A0A151SGA7_CAJCA Uncharacterized protein; Found in the gene: LotjaGi3g1v0341000, Mitochondrial carrier; TAIR: AT3G20240.1 Mitochondrial substrate carrier family protein; Swiss-Prot: sp|Q9LJX5|BRTL1_ARATH Probable mitochondrial adenine nucleotide transporter BTL1; TrEMBL-Plants: tr|A0A151SGA7|A0A151SGA7_CAJCA Uncharacterized protein; Found in the gene: LotjaGi3g1v0341000
LotjaGi3g1v0341000.1.nasc003	LotjaGi3g1v0341000	LotjaGi3g1v0341000	LotjaGi3g1v0341000.1.nasc003.p1																						FALSE	0.84047	1312	221	0.3518	8.60474	1	0.982145	coding	LjG1.1_chr3	71583131	71587052	3922	+		GO:0005347, GO:0016020, GO:0016021, GO:0055085	Mitochondrial carrier family;interpro_id=IPR018108 (Mitochondrial substrate/solute carrier), IPR023395 (Mitochondrial carrier domain);gene_ontology_id=GO:0016020, GO:0016021, GO:0055085;best_blast_hit_tair=AT3G20240.1 Mitochondrial substrate carrier family protein;best_blast_hit_sprot=sp|Q9LJX5|BRTL1_ARATH Probable mitochondrial adenine nucleotide transporter BTL1;best_blast_hit_trembl_plants=tr|A0A151SGA7|A0A151SGA7_CAJCA Uncharacterized protein LjG1.1_chr3 PGSB five_prime_UTR 71583131 71583542 . + . , Mitochondrial carrier family;interpro_id=IPR018108 (Mitochondrial substrate/solute carrier), IPR023395 (Mitochondrial carrier domain);gene_ontology_id=GO:0016020, GO:0016021, GO:0055085;best_blast_hit_tair=AT3G20240.1 Mitochondrial substrate carrier family protein;best_blast_hit_sprot=sp|Q9LJX5|BRTL1_ARATH Probable mitochondrial adenine nucleotide transporter BTL1;best_blast_hit_trembl_plants=tr|A0A151SGA7|A0A151SGA7_CAJCA Uncharacterized protein LjG1.1_chr3 PGSB five_prime_UTR 71583160 71583330 . + . , Mitochondrial carrier;interpro_id=IPR018108 (Mitochondrial substrate/solute carrier), IPR023395 (Mitochondrial carrier domain);gene_ontology_id=GO:0016020, GO:0016021, GO:0055085;best_blast_hit_tair=AT3G20240.1 Mitochondrial substrate carrier family protein;best_blast_hit_sprot=sp|Q9LJX5|BRTL1_ARATH Probable mitochondrial adenine nucleotide transporter BTL1;best_blast_hit_trembl_plants=tr|A0A151SGA7|A0A151SGA7_CAJCA Uncharacterized protein LjG1.1_chr3 PGSB five_prime_UTR 71583493 71583542 . + .	Mitochondrial carrier family; TAIR: AT3G20240.1 Mitochondrial substrate carrier family protein; Swiss-Prot: sp|Q9LJX5|BRTL1_ARATH Probable mitochondrial adenine nucleotide transporter BTL1; TrEMBL-Plants: tr|A0A151SGA7|A0A151SGA7_CAJCA Uncharacterized protein; Found in the gene: LotjaGi3g1v0341000, Mitochondrial carrier; TAIR: AT3G20240.1 Mitochondrial substrate carrier family protein; Swiss-Prot: sp|Q9LJX5|BRTL1_ARATH Probable mitochondrial adenine nucleotide transporter BTL1; TrEMBL-Plants: tr|A0A151SGA7|A0A151SGA7_CAJCA Uncharacterized protein; Found in the gene: LotjaGi3g1v0341000
LotjaGi3g1v0341000.1.nasc004	LotjaGi3g1v0341000	LotjaGi3g1v0341000	LotjaGi3g1v0341000.1.nasc004.p1																						TRUE	0.96333	1652	282	0.4272	9.34561	1	0.999925	coding	LjG1.1_chr3	71583131	71587052	3922	+		GO:0005347, GO:0016020, GO:0016021, GO:0055085	Mitochondrial carrier family;interpro_id=IPR018108 (Mitochondrial substrate/solute carrier), IPR023395 (Mitochondrial carrier domain);gene_ontology_id=GO:0016020, GO:0016021, GO:0055085;best_blast_hit_tair=AT3G20240.1 Mitochondrial substrate carrier family protein;best_blast_hit_sprot=sp|Q9LJX5|BRTL1_ARATH Probable mitochondrial adenine nucleotide transporter BTL1;best_blast_hit_trembl_plants=tr|A0A151SGA7|A0A151SGA7_CAJCA Uncharacterized protein LjG1.1_chr3 PGSB five_prime_UTR 71583131 71583542 . + . , Mitochondrial carrier family;interpro_id=IPR018108 (Mitochondrial substrate/solute carrier), IPR023395 (Mitochondrial carrier domain);gene_ontology_id=GO:0016020, GO:0016021, GO:0055085;best_blast_hit_tair=AT3G20240.1 Mitochondrial substrate carrier family protein;best_blast_hit_sprot=sp|Q9LJX5|BRTL1_ARATH Probable mitochondrial adenine nucleotide transporter BTL1;best_blast_hit_trembl_plants=tr|A0A151SGA7|A0A151SGA7_CAJCA Uncharacterized protein LjG1.1_chr3 PGSB five_prime_UTR 71583160 71583330 . + . , Mitochondrial carrier;interpro_id=IPR018108 (Mitochondrial substrate/solute carrier), IPR023395 (Mitochondrial carrier domain);gene_ontology_id=GO:0016020, GO:0016021, GO:0055085;best_blast_hit_tair=AT3G20240.1 Mitochondrial substrate carrier family protein;best_blast_hit_sprot=sp|Q9LJX5|BRTL1_ARATH Probable mitochondrial adenine nucleotide transporter BTL1;best_blast_hit_trembl_plants=tr|A0A151SGA7|A0A151SGA7_CAJCA Uncharacterized protein LjG1.1_chr3 PGSB five_prime_UTR 71583493 71583542 . + .	Mitochondrial carrier family; TAIR: AT3G20240.1 Mitochondrial substrate carrier family protein; Swiss-Prot: sp|Q9LJX5|BRTL1_ARATH Probable mitochondrial adenine nucleotide transporter BTL1; TrEMBL-Plants: tr|A0A151SGA7|A0A151SGA7_CAJCA Uncharacterized protein; Found in the gene: LotjaGi3g1v0341000, Mitochondrial carrier; TAIR: AT3G20240.1 Mitochondrial substrate carrier family protein; Swiss-Prot: sp|Q9LJX5|BRTL1_ARATH Probable mitochondrial adenine nucleotide transporter BTL1; TrEMBL-Plants: tr|A0A151SGA7|A0A151SGA7_CAJCA Uncharacterized protein; Found in the gene: LotjaGi3g1v0341000
LotjaGi3g1v0341000.1.nasc004	LotjaGi3g1v0341000	LotjaGi3g1v0341000	LotjaGi3g1v0341000.1.nasc004.p2																						FALSE	0.01569	1652	282	0.4272	9.34561	1	0.999925	coding	LjG1.1_chr3	71583131	71587052	3922	+		GO:0005347, GO:0016020, GO:0016021, GO:0055085	Mitochondrial carrier family;interpro_id=IPR018108 (Mitochondrial substrate/solute carrier), IPR023395 (Mitochondrial carrier domain);gene_ontology_id=GO:0016020, GO:0016021, GO:0055085;best_blast_hit_tair=AT3G20240.1 Mitochondrial substrate carrier family protein;best_blast_hit_sprot=sp|Q9LJX5|BRTL1_ARATH Probable mitochondrial adenine nucleotide transporter BTL1;best_blast_hit_trembl_plants=tr|A0A151SGA7|A0A151SGA7_CAJCA Uncharacterized protein LjG1.1_chr3 PGSB five_prime_UTR 71583131 71583542 . + . , Mitochondrial carrier family;interpro_id=IPR018108 (Mitochondrial substrate/solute carrier), IPR023395 (Mitochondrial carrier domain);gene_ontology_id=GO:0016020, GO:0016021, GO:0055085;best_blast_hit_tair=AT3G20240.1 Mitochondrial substrate carrier family protein;best_blast_hit_sprot=sp|Q9LJX5|BRTL1_ARATH Probable mitochondrial adenine nucleotide transporter BTL1;best_blast_hit_trembl_plants=tr|A0A151SGA7|A0A151SGA7_CAJCA Uncharacterized protein LjG1.1_chr3 PGSB five_prime_UTR 71583160 71583330 . + . , Mitochondrial carrier;interpro_id=IPR018108 (Mitochondrial substrate/solute carrier), IPR023395 (Mitochondrial carrier domain);gene_ontology_id=GO:0016020, GO:0016021, GO:0055085;best_blast_hit_tair=AT3G20240.1 Mitochondrial substrate carrier family protein;best_blast_hit_sprot=sp|Q9LJX5|BRTL1_ARATH Probable mitochondrial adenine nucleotide transporter BTL1;best_blast_hit_trembl_plants=tr|A0A151SGA7|A0A151SGA7_CAJCA Uncharacterized protein LjG1.1_chr3 PGSB five_prime_UTR 71583493 71583542 . + .	Mitochondrial carrier family; TAIR: AT3G20240.1 Mitochondrial substrate carrier family protein; Swiss-Prot: sp|Q9LJX5|BRTL1_ARATH Probable mitochondrial adenine nucleotide transporter BTL1; TrEMBL-Plants: tr|A0A151SGA7|A0A151SGA7_CAJCA Uncharacterized protein; Found in the gene: LotjaGi3g1v0341000, Mitochondrial carrier; TAIR: AT3G20240.1 Mitochondrial substrate carrier family protein; Swiss-Prot: sp|Q9LJX5|BRTL1_ARATH Probable mitochondrial adenine nucleotide transporter BTL1; TrEMBL-Plants: tr|A0A151SGA7|A0A151SGA7_CAJCA Uncharacterized protein; Found in the gene: LotjaGi3g1v0341000
LotjaGi3g1v0341000.2	LotjaGi3g1v0341000	LotjaGi3g1v0341000	LotjaGi3g1v0341000.2.p1																						TRUE	0.97578	2552	376	0.38797	9.4993	1	0.999995	coding	LjG1.1_chr3	71583131	71587052	3922	+		GO:0005347, GO:0016020, GO:0016021, GO:0055085	Mitochondrial carrier family;interpro_id=IPR018108 (Mitochondrial substrate/solute carrier), IPR023395 (Mitochondrial carrier domain);gene_ontology_id=GO:0016020, GO:0016021, GO:0055085;best_blast_hit_tair=AT3G20240.1 Mitochondrial substrate carrier family protein;best_blast_hit_sprot=sp|Q9LJX5|BRTL1_ARATH Probable mitochondrial adenine nucleotide transporter BTL1;best_blast_hit_trembl_plants=tr|A0A151SGA7|A0A151SGA7_CAJCA Uncharacterized protein LjG1.1_chr3 PGSB five_prime_UTR 71583131 71583542 . + . , Mitochondrial carrier family;interpro_id=IPR018108 (Mitochondrial substrate/solute carrier), IPR023395 (Mitochondrial carrier domain);gene_ontology_id=GO:0016020, GO:0016021, GO:0055085;best_blast_hit_tair=AT3G20240.1 Mitochondrial substrate carrier family protein;best_blast_hit_sprot=sp|Q9LJX5|BRTL1_ARATH Probable mitochondrial adenine nucleotide transporter BTL1;best_blast_hit_trembl_plants=tr|A0A151SGA7|A0A151SGA7_CAJCA Uncharacterized protein LjG1.1_chr3 PGSB five_prime_UTR 71583160 71583330 . + . , Mitochondrial carrier;interpro_id=IPR018108 (Mitochondrial substrate/solute carrier), IPR023395 (Mitochondrial carrier domain);gene_ontology_id=GO:0016020, GO:0016021, GO:0055085;best_blast_hit_tair=AT3G20240.1 Mitochondrial substrate carrier family protein;best_blast_hit_sprot=sp|Q9LJX5|BRTL1_ARATH Probable mitochondrial adenine nucleotide transporter BTL1;best_blast_hit_trembl_plants=tr|A0A151SGA7|A0A151SGA7_CAJCA Uncharacterized protein LjG1.1_chr3 PGSB five_prime_UTR 71583493 71583542 . + .	Mitochondrial carrier family; TAIR: AT3G20240.1 Mitochondrial substrate carrier family protein; Swiss-Prot: sp|Q9LJX5|BRTL1_ARATH Probable mitochondrial adenine nucleotide transporter BTL1; TrEMBL-Plants: tr|A0A151SGA7|A0A151SGA7_CAJCA Uncharacterized protein; Found in the gene: LotjaGi3g1v0341000, Mitochondrial carrier; TAIR: AT3G20240.1 Mitochondrial substrate carrier family protein; Swiss-Prot: sp|Q9LJX5|BRTL1_ARATH Probable mitochondrial adenine nucleotide transporter BTL1; TrEMBL-Plants: tr|A0A151SGA7|A0A151SGA7_CAJCA Uncharacterized protein; Found in the gene: LotjaGi3g1v0341000
LotjaGi3g1v0341000.2.nasc001	LotjaGi3g1v0341000	LotjaGi3g1v0341000																									374	67	0.4135	9.391	-1	0.0843788	noncoding	LjG1.1_chr3	71583131	71587052	3922	+		GO:0005347, GO:0016020, GO:0016021, GO:0055085	Mitochondrial carrier family;interpro_id=IPR018108 (Mitochondrial substrate/solute carrier), IPR023395 (Mitochondrial carrier domain);gene_ontology_id=GO:0016020, GO:0016021, GO:0055085;best_blast_hit_tair=AT3G20240.1 Mitochondrial substrate carrier family protein;best_blast_hit_sprot=sp|Q9LJX5|BRTL1_ARATH Probable mitochondrial adenine nucleotide transporter BTL1;best_blast_hit_trembl_plants=tr|A0A151SGA7|A0A151SGA7_CAJCA Uncharacterized protein LjG1.1_chr3 PGSB five_prime_UTR 71583131 71583542 . + . , Mitochondrial carrier family;interpro_id=IPR018108 (Mitochondrial substrate/solute carrier), IPR023395 (Mitochondrial carrier domain);gene_ontology_id=GO:0016020, GO:0016021, GO:0055085;best_blast_hit_tair=AT3G20240.1 Mitochondrial substrate carrier family protein;best_blast_hit_sprot=sp|Q9LJX5|BRTL1_ARATH Probable mitochondrial adenine nucleotide transporter BTL1;best_blast_hit_trembl_plants=tr|A0A151SGA7|A0A151SGA7_CAJCA Uncharacterized protein LjG1.1_chr3 PGSB five_prime_UTR 71583160 71583330 . + . , Mitochondrial carrier;interpro_id=IPR018108 (Mitochondrial substrate/solute carrier), IPR023395 (Mitochondrial carrier domain);gene_ontology_id=GO:0016020, GO:0016021, GO:0055085;best_blast_hit_tair=AT3G20240.1 Mitochondrial substrate carrier family protein;best_blast_hit_sprot=sp|Q9LJX5|BRTL1_ARATH Probable mitochondrial adenine nucleotide transporter BTL1;best_blast_hit_trembl_plants=tr|A0A151SGA7|A0A151SGA7_CAJCA Uncharacterized protein LjG1.1_chr3 PGSB five_prime_UTR 71583493 71583542 . + .	Mitochondrial carrier family; TAIR: AT3G20240.1 Mitochondrial substrate carrier family protein; Swiss-Prot: sp|Q9LJX5|BRTL1_ARATH Probable mitochondrial adenine nucleotide transporter BTL1; TrEMBL-Plants: tr|A0A151SGA7|A0A151SGA7_CAJCA Uncharacterized protein; Found in the gene: LotjaGi3g1v0341000, Mitochondrial carrier; TAIR: AT3G20240.1 Mitochondrial substrate carrier family protein; Swiss-Prot: sp|Q9LJX5|BRTL1_ARATH Probable mitochondrial adenine nucleotide transporter BTL1; TrEMBL-Plants: tr|A0A151SGA7|A0A151SGA7_CAJCA Uncharacterized protein; Found in the gene: LotjaGi3g1v0341000
LotjaGi3g1v0341000.2.nasc002	LotjaGi3g1v0341000	LotjaGi3g1v0341000																									458	87	0.36036	7.05386	1	0.118098	noncoding	LjG1.1_chr3	71583131	71587052	3922	+		GO:0005347, GO:0016020, GO:0016021, GO:0055085	Mitochondrial carrier family;interpro_id=IPR018108 (Mitochondrial substrate/solute carrier), IPR023395 (Mitochondrial carrier domain);gene_ontology_id=GO:0016020, GO:0016021, GO:0055085;best_blast_hit_tair=AT3G20240.1 Mitochondrial substrate carrier family protein;best_blast_hit_sprot=sp|Q9LJX5|BRTL1_ARATH Probable mitochondrial adenine nucleotide transporter BTL1;best_blast_hit_trembl_plants=tr|A0A151SGA7|A0A151SGA7_CAJCA Uncharacterized protein LjG1.1_chr3 PGSB five_prime_UTR 71583131 71583542 . + . , Mitochondrial carrier family;interpro_id=IPR018108 (Mitochondrial substrate/solute carrier), IPR023395 (Mitochondrial carrier domain);gene_ontology_id=GO:0016020, GO:0016021, GO:0055085;best_blast_hit_tair=AT3G20240.1 Mitochondrial substrate carrier family protein;best_blast_hit_sprot=sp|Q9LJX5|BRTL1_ARATH Probable mitochondrial adenine nucleotide transporter BTL1;best_blast_hit_trembl_plants=tr|A0A151SGA7|A0A151SGA7_CAJCA Uncharacterized protein LjG1.1_chr3 PGSB five_prime_UTR 71583160 71583330 . + . , Mitochondrial carrier;interpro_id=IPR018108 (Mitochondrial substrate/solute carrier), IPR023395 (Mitochondrial carrier domain);gene_ontology_id=GO:0016020, GO:0016021, GO:0055085;best_blast_hit_tair=AT3G20240.1 Mitochondrial substrate carrier family protein;best_blast_hit_sprot=sp|Q9LJX5|BRTL1_ARATH Probable mitochondrial adenine nucleotide transporter BTL1;best_blast_hit_trembl_plants=tr|A0A151SGA7|A0A151SGA7_CAJCA Uncharacterized protein LjG1.1_chr3 PGSB five_prime_UTR 71583493 71583542 . + .	Mitochondrial carrier family; TAIR: AT3G20240.1 Mitochondrial substrate carrier family protein; Swiss-Prot: sp|Q9LJX5|BRTL1_ARATH Probable mitochondrial adenine nucleotide transporter BTL1; TrEMBL-Plants: tr|A0A151SGA7|A0A151SGA7_CAJCA Uncharacterized protein; Found in the gene: LotjaGi3g1v0341000, Mitochondrial carrier; TAIR: AT3G20240.1 Mitochondrial substrate carrier family protein; Swiss-Prot: sp|Q9LJX5|BRTL1_ARATH Probable mitochondrial adenine nucleotide transporter BTL1; TrEMBL-Plants: tr|A0A151SGA7|A0A151SGA7_CAJCA Uncharacterized protein; Found in the gene: LotjaGi3g1v0341000
LotjaGi3g1v0341000.2.nasc003	LotjaGi3g1v0341000	LotjaGi3g1v0341000	LotjaGi3g1v0341000.2.nasc003.p1			Q9LJX5			sp|Q9LJX5|BRTL1_ARATH Probable mitochondrial adenine nucleotide transporter BTL1 OS=Arabidopsis thaliana OX=3702 GN=At3g20240 PE=2 SV=1			1.563E-10			59.400			61			55			101	TRUE	0.94882	838	106	0.37466	9.09966	1	0.27496	noncoding	LjG1.1_chr3	71583131	71587052	3922	+		GO:0005347, GO:0016020, GO:0016021, GO:0055085	Mitochondrial carrier family;interpro_id=IPR018108 (Mitochondrial substrate/solute carrier), IPR023395 (Mitochondrial carrier domain);gene_ontology_id=GO:0016020, GO:0016021, GO:0055085;best_blast_hit_tair=AT3G20240.1 Mitochondrial substrate carrier family protein;best_blast_hit_sprot=sp|Q9LJX5|BRTL1_ARATH Probable mitochondrial adenine nucleotide transporter BTL1;best_blast_hit_trembl_plants=tr|A0A151SGA7|A0A151SGA7_CAJCA Uncharacterized protein LjG1.1_chr3 PGSB five_prime_UTR 71583131 71583542 . + . , Mitochondrial carrier family;interpro_id=IPR018108 (Mitochondrial substrate/solute carrier), IPR023395 (Mitochondrial carrier domain);gene_ontology_id=GO:0016020, GO:0016021, GO:0055085;best_blast_hit_tair=AT3G20240.1 Mitochondrial substrate carrier family protein;best_blast_hit_sprot=sp|Q9LJX5|BRTL1_ARATH Probable mitochondrial adenine nucleotide transporter BTL1;best_blast_hit_trembl_plants=tr|A0A151SGA7|A0A151SGA7_CAJCA Uncharacterized protein LjG1.1_chr3 PGSB five_prime_UTR 71583160 71583330 . + . , Mitochondrial carrier;interpro_id=IPR018108 (Mitochondrial substrate/solute carrier), IPR023395 (Mitochondrial carrier domain);gene_ontology_id=GO:0016020, GO:0016021, GO:0055085;best_blast_hit_tair=AT3G20240.1 Mitochondrial substrate carrier family protein;best_blast_hit_sprot=sp|Q9LJX5|BRTL1_ARATH Probable mitochondrial adenine nucleotide transporter BTL1;best_blast_hit_trembl_plants=tr|A0A151SGA7|A0A151SGA7_CAJCA Uncharacterized protein LjG1.1_chr3 PGSB five_prime_UTR 71583493 71583542 . + .	Mitochondrial carrier family; TAIR: AT3G20240.1 Mitochondrial substrate carrier family protein; Swiss-Prot: sp|Q9LJX5|BRTL1_ARATH Probable mitochondrial adenine nucleotide transporter BTL1; TrEMBL-Plants: tr|A0A151SGA7|A0A151SGA7_CAJCA Uncharacterized protein; Found in the gene: LotjaGi3g1v0341000, Mitochondrial carrier; TAIR: AT3G20240.1 Mitochondrial substrate carrier family protein; Swiss-Prot: sp|Q9LJX5|BRTL1_ARATH Probable mitochondrial adenine nucleotide transporter BTL1; TrEMBL-Plants: tr|A0A151SGA7|A0A151SGA7_CAJCA Uncharacterized protein; Found in the gene: LotjaGi3g1v0341000
LotjaGi3g1v0341000.2.nasc004	LotjaGi3g1v0341000	LotjaGi3g1v0341000	LotjaGi3g1v0341000.2.nasc004.p1																						FALSE	0.88779	1125	239	0.41531	9.32704	1	0.998859	coding	LjG1.1_chr3	71583131	71587052	3922	+		GO:0005347, GO:0016020, GO:0016021, GO:0055085	Mitochondrial carrier family;interpro_id=IPR018108 (Mitochondrial substrate/solute carrier), IPR023395 (Mitochondrial carrier domain);gene_ontology_id=GO:0016020, GO:0016021, GO:0055085;best_blast_hit_tair=AT3G20240.1 Mitochondrial substrate carrier family protein;best_blast_hit_sprot=sp|Q9LJX5|BRTL1_ARATH Probable mitochondrial adenine nucleotide transporter BTL1;best_blast_hit_trembl_plants=tr|A0A151SGA7|A0A151SGA7_CAJCA Uncharacterized protein LjG1.1_chr3 PGSB five_prime_UTR 71583131 71583542 . + . , Mitochondrial carrier family;interpro_id=IPR018108 (Mitochondrial substrate/solute carrier), IPR023395 (Mitochondrial carrier domain);gene_ontology_id=GO:0016020, GO:0016021, GO:0055085;best_blast_hit_tair=AT3G20240.1 Mitochondrial substrate carrier family protein;best_blast_hit_sprot=sp|Q9LJX5|BRTL1_ARATH Probable mitochondrial adenine nucleotide transporter BTL1;best_blast_hit_trembl_plants=tr|A0A151SGA7|A0A151SGA7_CAJCA Uncharacterized protein LjG1.1_chr3 PGSB five_prime_UTR 71583160 71583330 . + . , Mitochondrial carrier;interpro_id=IPR018108 (Mitochondrial substrate/solute carrier), IPR023395 (Mitochondrial carrier domain);gene_ontology_id=GO:0016020, GO:0016021, GO:0055085;best_blast_hit_tair=AT3G20240.1 Mitochondrial substrate carrier family protein;best_blast_hit_sprot=sp|Q9LJX5|BRTL1_ARATH Probable mitochondrial adenine nucleotide transporter BTL1;best_blast_hit_trembl_plants=tr|A0A151SGA7|A0A151SGA7_CAJCA Uncharacterized protein LjG1.1_chr3 PGSB five_prime_UTR 71583493 71583542 . + .	Mitochondrial carrier family; TAIR: AT3G20240.1 Mitochondrial substrate carrier family protein; Swiss-Prot: sp|Q9LJX5|BRTL1_ARATH Probable mitochondrial adenine nucleotide transporter BTL1; TrEMBL-Plants: tr|A0A151SGA7|A0A151SGA7_CAJCA Uncharacterized protein; Found in the gene: LotjaGi3g1v0341000, Mitochondrial carrier; TAIR: AT3G20240.1 Mitochondrial substrate carrier family protein; Swiss-Prot: sp|Q9LJX5|BRTL1_ARATH Probable mitochondrial adenine nucleotide transporter BTL1; TrEMBL-Plants: tr|A0A151SGA7|A0A151SGA7_CAJCA Uncharacterized protein; Found in the gene: LotjaGi3g1v0341000
LotjaGi3g1v0341000.2.nasc005	LotjaGi3g1v0341000	LotjaGi3g1v0341000	LotjaGi3g1v0341000.2.nasc005.p1																						TRUE	0.96682	1465	300	0.47147	9.53096	1	0.999994	coding	LjG1.1_chr3	71583131	71587052	3922	+		GO:0005347, GO:0016020, GO:0016021, GO:0055085	Mitochondrial carrier family;interpro_id=IPR018108 (Mitochondrial substrate/solute carrier), IPR023395 (Mitochondrial carrier domain);gene_ontology_id=GO:0016020, GO:0016021, GO:0055085;best_blast_hit_tair=AT3G20240.1 Mitochondrial substrate carrier family protein;best_blast_hit_sprot=sp|Q9LJX5|BRTL1_ARATH Probable mitochondrial adenine nucleotide transporter BTL1;best_blast_hit_trembl_plants=tr|A0A151SGA7|A0A151SGA7_CAJCA Uncharacterized protein LjG1.1_chr3 PGSB five_prime_UTR 71583131 71583542 . + . , Mitochondrial carrier family;interpro_id=IPR018108 (Mitochondrial substrate/solute carrier), IPR023395 (Mitochondrial carrier domain);gene_ontology_id=GO:0016020, GO:0016021, GO:0055085;best_blast_hit_tair=AT3G20240.1 Mitochondrial substrate carrier family protein;best_blast_hit_sprot=sp|Q9LJX5|BRTL1_ARATH Probable mitochondrial adenine nucleotide transporter BTL1;best_blast_hit_trembl_plants=tr|A0A151SGA7|A0A151SGA7_CAJCA Uncharacterized protein LjG1.1_chr3 PGSB five_prime_UTR 71583160 71583330 . + . , Mitochondrial carrier;interpro_id=IPR018108 (Mitochondrial substrate/solute carrier), IPR023395 (Mitochondrial carrier domain);gene_ontology_id=GO:0016020, GO:0016021, GO:0055085;best_blast_hit_tair=AT3G20240.1 Mitochondrial substrate carrier family protein;best_blast_hit_sprot=sp|Q9LJX5|BRTL1_ARATH Probable mitochondrial adenine nucleotide transporter BTL1;best_blast_hit_trembl_plants=tr|A0A151SGA7|A0A151SGA7_CAJCA Uncharacterized protein LjG1.1_chr3 PGSB five_prime_UTR 71583493 71583542 . + .	Mitochondrial carrier family; TAIR: AT3G20240.1 Mitochondrial substrate carrier family protein; Swiss-Prot: sp|Q9LJX5|BRTL1_ARATH Probable mitochondrial adenine nucleotide transporter BTL1; TrEMBL-Plants: tr|A0A151SGA7|A0A151SGA7_CAJCA Uncharacterized protein; Found in the gene: LotjaGi3g1v0341000, Mitochondrial carrier; TAIR: AT3G20240.1 Mitochondrial substrate carrier family protein; Swiss-Prot: sp|Q9LJX5|BRTL1_ARATH Probable mitochondrial adenine nucleotide transporter BTL1; TrEMBL-Plants: tr|A0A151SGA7|A0A151SGA7_CAJCA Uncharacterized protein; Found in the gene: LotjaGi3g1v0341000
LotjaGi3g1v0341000.3	LotjaGi3g1v0341000	LotjaGi3g1v0341000	LotjaGi3g1v0341000.3.p1																						TRUE	0.96333	2797	282	0.38797	9.34561	1	0.999621	coding	LjG1.1_chr3	71583131	71587052	3922	+		GO:0005347, GO:0016020, GO:0016021, GO:0055085	Mitochondrial carrier family;interpro_id=IPR018108 (Mitochondrial substrate/solute carrier), IPR023395 (Mitochondrial carrier domain);gene_ontology_id=GO:0016020, GO:0016021, GO:0055085;best_blast_hit_tair=AT3G20240.1 Mitochondrial substrate carrier family protein;best_blast_hit_sprot=sp|Q9LJX5|BRTL1_ARATH Probable mitochondrial adenine nucleotide transporter BTL1;best_blast_hit_trembl_plants=tr|A0A151SGA7|A0A151SGA7_CAJCA Uncharacterized protein LjG1.1_chr3 PGSB five_prime_UTR 71583131 71583542 . + . , Mitochondrial carrier family;interpro_id=IPR018108 (Mitochondrial substrate/solute carrier), IPR023395 (Mitochondrial carrier domain);gene_ontology_id=GO:0016020, GO:0016021, GO:0055085;best_blast_hit_tair=AT3G20240.1 Mitochondrial substrate carrier family protein;best_blast_hit_sprot=sp|Q9LJX5|BRTL1_ARATH Probable mitochondrial adenine nucleotide transporter BTL1;best_blast_hit_trembl_plants=tr|A0A151SGA7|A0A151SGA7_CAJCA Uncharacterized protein LjG1.1_chr3 PGSB five_prime_UTR 71583160 71583330 . + . , Mitochondrial carrier;interpro_id=IPR018108 (Mitochondrial substrate/solute carrier), IPR023395 (Mitochondrial carrier domain);gene_ontology_id=GO:0016020, GO:0016021, GO:0055085;best_blast_hit_tair=AT3G20240.1 Mitochondrial substrate carrier family protein;best_blast_hit_sprot=sp|Q9LJX5|BRTL1_ARATH Probable mitochondrial adenine nucleotide transporter BTL1;best_blast_hit_trembl_plants=tr|A0A151SGA7|A0A151SGA7_CAJCA Uncharacterized protein LjG1.1_chr3 PGSB five_prime_UTR 71583493 71583542 . + .	Mitochondrial carrier family; TAIR: AT3G20240.1 Mitochondrial substrate carrier family protein; Swiss-Prot: sp|Q9LJX5|BRTL1_ARATH Probable mitochondrial adenine nucleotide transporter BTL1; TrEMBL-Plants: tr|A0A151SGA7|A0A151SGA7_CAJCA Uncharacterized protein; Found in the gene: LotjaGi3g1v0341000, Mitochondrial carrier; TAIR: AT3G20240.1 Mitochondrial substrate carrier family protein; Swiss-Prot: sp|Q9LJX5|BRTL1_ARATH Probable mitochondrial adenine nucleotide transporter BTL1; TrEMBL-Plants: tr|A0A151SGA7|A0A151SGA7_CAJCA Uncharacterized protein; Found in the gene: LotjaGi3g1v0341000
LotjaGi3g1v0341000.3.nasc001	LotjaGi3g1v0341000	LotjaGi3g1v0341000																									283	69	0.32659	6.1068	1	0.0463657	noncoding	LjG1.1_chr3	71583131	71587052	3922	+		GO:0005347, GO:0016020, GO:0016021, GO:0055085	Mitochondrial carrier family;interpro_id=IPR018108 (Mitochondrial substrate/solute carrier), IPR023395 (Mitochondrial carrier domain);gene_ontology_id=GO:0016020, GO:0016021, GO:0055085;best_blast_hit_tair=AT3G20240.1 Mitochondrial substrate carrier family protein;best_blast_hit_sprot=sp|Q9LJX5|BRTL1_ARATH Probable mitochondrial adenine nucleotide transporter BTL1;best_blast_hit_trembl_plants=tr|A0A151SGA7|A0A151SGA7_CAJCA Uncharacterized protein LjG1.1_chr3 PGSB five_prime_UTR 71583131 71583542 . + . , Mitochondrial carrier family;interpro_id=IPR018108 (Mitochondrial substrate/solute carrier), IPR023395 (Mitochondrial carrier domain);gene_ontology_id=GO:0016020, GO:0016021, GO:0055085;best_blast_hit_tair=AT3G20240.1 Mitochondrial substrate carrier family protein;best_blast_hit_sprot=sp|Q9LJX5|BRTL1_ARATH Probable mitochondrial adenine nucleotide transporter BTL1;best_blast_hit_trembl_plants=tr|A0A151SGA7|A0A151SGA7_CAJCA Uncharacterized protein LjG1.1_chr3 PGSB five_prime_UTR 71583160 71583330 . + . , Mitochondrial carrier;interpro_id=IPR018108 (Mitochondrial substrate/solute carrier), IPR023395 (Mitochondrial carrier domain);gene_ontology_id=GO:0016020, GO:0016021, GO:0055085;best_blast_hit_tair=AT3G20240.1 Mitochondrial substrate carrier family protein;best_blast_hit_sprot=sp|Q9LJX5|BRTL1_ARATH Probable mitochondrial adenine nucleotide transporter BTL1;best_blast_hit_trembl_plants=tr|A0A151SGA7|A0A151SGA7_CAJCA Uncharacterized protein LjG1.1_chr3 PGSB five_prime_UTR 71583493 71583542 . + .	Mitochondrial carrier family; TAIR: AT3G20240.1 Mitochondrial substrate carrier family protein; Swiss-Prot: sp|Q9LJX5|BRTL1_ARATH Probable mitochondrial adenine nucleotide transporter BTL1; TrEMBL-Plants: tr|A0A151SGA7|A0A151SGA7_CAJCA Uncharacterized protein; Found in the gene: LotjaGi3g1v0341000, Mitochondrial carrier; TAIR: AT3G20240.1 Mitochondrial substrate carrier family protein; Swiss-Prot: sp|Q9LJX5|BRTL1_ARATH Probable mitochondrial adenine nucleotide transporter BTL1; TrEMBL-Plants: tr|A0A151SGA7|A0A151SGA7_CAJCA Uncharacterized protein; Found in the gene: LotjaGi3g1v0341000
LotjaGi3g1v0341000.3.nasc002	LotjaGi3g1v0341000	LotjaGi3g1v0341000																									663	88	0.36925	6.49462	1	0.154719	noncoding	LjG1.1_chr3	71583131	71587052	3922	+		GO:0005347, GO:0016020, GO:0016021, GO:0055085	Mitochondrial carrier family;interpro_id=IPR018108 (Mitochondrial substrate/solute carrier), IPR023395 (Mitochondrial carrier domain);gene_ontology_id=GO:0016020, GO:0016021, GO:0055085;best_blast_hit_tair=AT3G20240.1 Mitochondrial substrate carrier family protein;best_blast_hit_sprot=sp|Q9LJX5|BRTL1_ARATH Probable mitochondrial adenine nucleotide transporter BTL1;best_blast_hit_trembl_plants=tr|A0A151SGA7|A0A151SGA7_CAJCA Uncharacterized protein LjG1.1_chr3 PGSB five_prime_UTR 71583131 71583542 . + . , Mitochondrial carrier family;interpro_id=IPR018108 (Mitochondrial substrate/solute carrier), IPR023395 (Mitochondrial carrier domain);gene_ontology_id=GO:0016020, GO:0016021, GO:0055085;best_blast_hit_tair=AT3G20240.1 Mitochondrial substrate carrier family protein;best_blast_hit_sprot=sp|Q9LJX5|BRTL1_ARATH Probable mitochondrial adenine nucleotide transporter BTL1;best_blast_hit_trembl_plants=tr|A0A151SGA7|A0A151SGA7_CAJCA Uncharacterized protein LjG1.1_chr3 PGSB five_prime_UTR 71583160 71583330 . + . , Mitochondrial carrier;interpro_id=IPR018108 (Mitochondrial substrate/solute carrier), IPR023395 (Mitochondrial carrier domain);gene_ontology_id=GO:0016020, GO:0016021, GO:0055085;best_blast_hit_tair=AT3G20240.1 Mitochondrial substrate carrier family protein;best_blast_hit_sprot=sp|Q9LJX5|BRTL1_ARATH Probable mitochondrial adenine nucleotide transporter BTL1;best_blast_hit_trembl_plants=tr|A0A151SGA7|A0A151SGA7_CAJCA Uncharacterized protein LjG1.1_chr3 PGSB five_prime_UTR 71583493 71583542 . + .	Mitochondrial carrier family; TAIR: AT3G20240.1 Mitochondrial substrate carrier family protein; Swiss-Prot: sp|Q9LJX5|BRTL1_ARATH Probable mitochondrial adenine nucleotide transporter BTL1; TrEMBL-Plants: tr|A0A151SGA7|A0A151SGA7_CAJCA Uncharacterized protein; Found in the gene: LotjaGi3g1v0341000, Mitochondrial carrier; TAIR: AT3G20240.1 Mitochondrial substrate carrier family protein; Swiss-Prot: sp|Q9LJX5|BRTL1_ARATH Probable mitochondrial adenine nucleotide transporter BTL1; TrEMBL-Plants: tr|A0A151SGA7|A0A151SGA7_CAJCA Uncharacterized protein; Found in the gene: LotjaGi3g1v0341000
LotjaGi3g1v0341000.3.nasc003	LotjaGi3g1v0341000	LotjaGi3g1v0341000	LotjaGi3g1v0341000.3.nasc003.p1																						FALSE	0.84047	950	221	0.41424	8.60474	1	0.997753	coding	LjG1.1_chr3	71583131	71587052	3922	+		GO:0005347, GO:0016020, GO:0016021, GO:0055085	Mitochondrial carrier family;interpro_id=IPR018108 (Mitochondrial substrate/solute carrier), IPR023395 (Mitochondrial carrier domain);gene_ontology_id=GO:0016020, GO:0016021, GO:0055085;best_blast_hit_tair=AT3G20240.1 Mitochondrial substrate carrier family protein;best_blast_hit_sprot=sp|Q9LJX5|BRTL1_ARATH Probable mitochondrial adenine nucleotide transporter BTL1;best_blast_hit_trembl_plants=tr|A0A151SGA7|A0A151SGA7_CAJCA Uncharacterized protein LjG1.1_chr3 PGSB five_prime_UTR 71583131 71583542 . + . , Mitochondrial carrier family;interpro_id=IPR018108 (Mitochondrial substrate/solute carrier), IPR023395 (Mitochondrial carrier domain);gene_ontology_id=GO:0016020, GO:0016021, GO:0055085;best_blast_hit_tair=AT3G20240.1 Mitochondrial substrate carrier family protein;best_blast_hit_sprot=sp|Q9LJX5|BRTL1_ARATH Probable mitochondrial adenine nucleotide transporter BTL1;best_blast_hit_trembl_plants=tr|A0A151SGA7|A0A151SGA7_CAJCA Uncharacterized protein LjG1.1_chr3 PGSB five_prime_UTR 71583160 71583330 . + . , Mitochondrial carrier;interpro_id=IPR018108 (Mitochondrial substrate/solute carrier), IPR023395 (Mitochondrial carrier domain);gene_ontology_id=GO:0016020, GO:0016021, GO:0055085;best_blast_hit_tair=AT3G20240.1 Mitochondrial substrate carrier family protein;best_blast_hit_sprot=sp|Q9LJX5|BRTL1_ARATH Probable mitochondrial adenine nucleotide transporter BTL1;best_blast_hit_trembl_plants=tr|A0A151SGA7|A0A151SGA7_CAJCA Uncharacterized protein LjG1.1_chr3 PGSB five_prime_UTR 71583493 71583542 . + .	Mitochondrial carrier family; TAIR: AT3G20240.1 Mitochondrial substrate carrier family protein; Swiss-Prot: sp|Q9LJX5|BRTL1_ARATH Probable mitochondrial adenine nucleotide transporter BTL1; TrEMBL-Plants: tr|A0A151SGA7|A0A151SGA7_CAJCA Uncharacterized protein; Found in the gene: LotjaGi3g1v0341000, Mitochondrial carrier; TAIR: AT3G20240.1 Mitochondrial substrate carrier family protein; Swiss-Prot: sp|Q9LJX5|BRTL1_ARATH Probable mitochondrial adenine nucleotide transporter BTL1; TrEMBL-Plants: tr|A0A151SGA7|A0A151SGA7_CAJCA Uncharacterized protein; Found in the gene: LotjaGi3g1v0341000
LotjaGi3g1v0341100_LC.2	LotjaGi3g1v0341100_LC	LotjaGi3g1v0341100_LC	LotjaGi3g1v0341100_LC.2.p1																						TRUE	0.99944	1901	284	0.35905	5.92986	1	0.999941	coding	LjG1.1_chr3	71589123	71591023	1901	+		GO:0004857, GO:0005576, GO:0005618, GO:0016020, GO:0016021, GO:0016787, GO:0030599, GO:0042545, GO:0043086, GO:0045330, GO:0045490, GO:0071555	Pectinesterase;interpro_id=IPR006501 (Pectinesterase inhibitor domain);gene_ontology_id=GO:0004857, GO:0005576, GO:0005618, GO:0016020, GO:0016021, GO:0016787, GO:0030599, GO:0042545, GO:0043086, GO:0045330, GO:0045490, GO:0071555;best_blast_hit_tair=AT5G27870.1 Plant invertase/pectin methylesterase inhibitor superfamily;best_blast_hit_sprot=sp|Q3E8Z8|PME28_ARATH Putative pectinesterase/pectinesterase inhibitor 28;best_blast_hit_trembl_plants=tr|A0A0R0J7M3|A0A0R0J7M3_SOYBN Pectinesterase LjG1.1_chr3 PGSB five_prime_UTR 71589123 71589190 . + . , LotjaGi3g1v0341100_LC LjG1.1_chr3 PGSB three_prime_UTR 71589123 71589950 . + .	Pectinesterase; TAIR: AT5G27870.1 Plant invertase/pectin methylesterase inhibitor superfamily; Swiss-Prot: sp|Q3E8Z8|PME28_ARATH Putative pectinesterase/pectinesterase inhibitor 28; TrEMBL-Plants: tr|A0A0R0J7M3|A0A0R0J7M3_SOYBN Pectinesterase; Found in the gene: LotjaGi3g1v0341100_LC
LotjaGi3g1v0341200.1	LotjaGi3g1v0341200	LotjaGi3g1v0341200	LotjaGi3g1v0341200.1.p1			Q8GWH5			sp|Q8GWH5|RTNLT_ARATH Reticulon-like protein B22 OS=Arabidopsis thaliana OX=3702 GN=RTNLB22 PE=2 SV=1			6.020E-66			68.700			224			20			181	TRUE	0.99878	13937	184	0.25541	7.54244	1	0.669781	coding	LjG1.1_chr3	71601245	71616861	15617	-		GO:0016020, GO:0016021	Reticulon family protein;interpro_id=IPR003388 (Reticulon);gene_ontology_id=GO:0016020, GO:0016021;best_blast_hit_tair=AT1G78895.1 Reticulon family protein;best_blast_hit_sprot=sp|Q8GWH5|RTNLT_ARATH Reticulon-like protein B22;best_blast_hit_trembl_plants=tr|I3T8E2|I3T8E2_LOTJA Uncharacterized protein LjG1.1_chr3 PGSB three_prime_UTR 71601245 71604412 . - .
LotjaGi3g1v0341200.1.nasc001	LotjaGi3g1v0341200	LotjaGi3g1v0341200																									10520	88	0.28159	7.66163	1	0.0662556	noncoding	LjG1.1_chr3	71601245	71616861	15617	-		GO:0016020, GO:0016021	Reticulon family protein;interpro_id=IPR003388 (Reticulon);gene_ontology_id=GO:0016020, GO:0016021;best_blast_hit_tair=AT1G78895.1 Reticulon family protein;best_blast_hit_sprot=sp|Q8GWH5|RTNLT_ARATH Reticulon-like protein B22;best_blast_hit_trembl_plants=tr|I3T8E2|I3T8E2_LOTJA Uncharacterized protein LjG1.1_chr3 PGSB three_prime_UTR 71601245 71604412 . - .
LotjaGi3g1v0341200.1.nasc002	LotjaGi3g1v0341200	LotjaGi3g1v0341200	LotjaGi3g1v0341200.1.nasc002.p1																						TRUE	0.99842	10954	127	0.28159	7.68051	1	0.236999	noncoding	LjG1.1_chr3	71601245	71616861	15617	-		GO:0016020, GO:0016021	Reticulon family protein;interpro_id=IPR003388 (Reticulon);gene_ontology_id=GO:0016020, GO:0016021;best_blast_hit_tair=AT1G78895.1 Reticulon family protein;best_blast_hit_sprot=sp|Q8GWH5|RTNLT_ARATH Reticulon-like protein B22;best_blast_hit_trembl_plants=tr|I3T8E2|I3T8E2_LOTJA Uncharacterized protein LjG1.1_chr3 PGSB three_prime_UTR 71601245 71604412 . - .
LotjaGi3g1v0341200.1.nasc003	LotjaGi3g1v0341200	LotjaGi3g1v0341200	LotjaGi3g1v0341200.1.nasc003.p1																						TRUE	0.99867	11865	157	0.28159	8.30432	1	0.420805	noncoding	LjG1.1_chr3	71601245	71616861	15617	-		GO:0016020, GO:0016021	Reticulon family protein;interpro_id=IPR003388 (Reticulon);gene_ontology_id=GO:0016020, GO:0016021;best_blast_hit_tair=AT1G78895.1 Reticulon family protein;best_blast_hit_sprot=sp|Q8GWH5|RTNLT_ARATH Reticulon-like protein B22;best_blast_hit_trembl_plants=tr|I3T8E2|I3T8E2_LOTJA Uncharacterized protein LjG1.1_chr3 PGSB three_prime_UTR 71601245 71604412 . - .
LotjaGi3g1v0341300.1	LotjaGi3g1v0341300	LotjaGi3g1v0341300	LotjaGi3g1v0341300.1.p1																						TRUE	0.99708	1749	583	0.47259	6.35576	1	1	coding	LjG1.1_chr3	71601447	71603403	1957	+		GO:0004857, GO:0030599, GO:0042545	Pectinesterase;interpro_id=IPR006501 (Pectinesterase inhibitor domain), IPR011050 (Pectin lyase fold/virulence factor);gene_ontology_id=N.A.;best_blast_hit_tair=AT5G27870.1 Plant invertase/pectin methylesterase inhibitor superfamily;best_blast_hit_sprot=sp|Q3E8Z8|PME28_ARATH Putative pectinesterase/pectinesterase inhibitor 28;best_blast_hit_trembl_plants=tr|A0A0B2P0U9|A0A0B2P0U9_GLYSO Pectinesterase LjG1.1_chr3 PGSB five_prime_UTR 71601316 71601446 . + .	Pectinesterase; TAIR: AT5G27870.1 Plant invertase/pectin methylesterase inhibitor superfamily; Swiss-Prot: sp|Q3E8Z8|PME28_ARATH Putative pectinesterase/pectinesterase inhibitor 28; TrEMBL-Plants: tr|A0A0B2P0U9|A0A0B2P0U9_GLYSO Pectinesterase; Found in the gene: LotjaGi3g1v0341300
LotjaGi3g1v0341300.1.nasc001	LotjaGi3g1v0341300	LotjaGi3g1v0341300	LotjaGi3g1v0341300.1.nasc001.p1																						TRUE	0.99896	1220	344	0.43477	6.08992	1	1	coding	LjG1.1_chr3	71601447	71603403	1957	+		GO:0004857, GO:0030599, GO:0042545	Pectinesterase;interpro_id=IPR006501 (Pectinesterase inhibitor domain), IPR011050 (Pectin lyase fold/virulence factor);gene_ontology_id=N.A.;best_blast_hit_tair=AT5G27870.1 Plant invertase/pectin methylesterase inhibitor superfamily;best_blast_hit_sprot=sp|Q3E8Z8|PME28_ARATH Putative pectinesterase/pectinesterase inhibitor 28;best_blast_hit_trembl_plants=tr|A0A0B2P0U9|A0A0B2P0U9_GLYSO Pectinesterase LjG1.1_chr3 PGSB five_prime_UTR 71601316 71601446 . + .	Pectinesterase; TAIR: AT5G27870.1 Plant invertase/pectin methylesterase inhibitor superfamily; Swiss-Prot: sp|Q3E8Z8|PME28_ARATH Putative pectinesterase/pectinesterase inhibitor 28; TrEMBL-Plants: tr|A0A0B2P0U9|A0A0B2P0U9_GLYSO Pectinesterase; Found in the gene: LotjaGi3g1v0341300
LotjaGi3g1v0341400.1	LotjaGi3g1v0341400	LotjaGi3g1v0341400	LotjaGi3g1v0341400.1.p2																						FALSE	0.76012	3873	300	0.38982	4.87408	1	0.999998	coding	LjG1.1_chr3	71619331	71625174	5844	-		GO:0003735, GO:0005622, GO:0005840, GO:0006412	DUF1666 family protein;interpro_id=IPR012870 (Protein of unknown function DUF1666);gene_ontology_id=GO:0003735, GO:0005622, GO:0005840, GO:0006412;best_blast_hit_tair=AT3G20260.1 DUF1666 family protein (DUF1666);best_blast_hit_sprot=N.A.;best_blast_hit_trembl_plants=tr|I1KG31|I1KG31_SOYBN Uncharacterized protein LjG1.1_chr3 PGSB exon 71619331 71620198 . - . , DUF1666 family protein;interpro_id=IPR012870 (Protein of unknown function DUF1666);gene_ontology_id=GO:0003735, GO:0005622, GO:0005840, GO:0006412;best_blast_hit_tair=AT3G20260.1 DUF1666 family protein (DUF1666);best_blast_hit_sprot=N.A.;best_blast_hit_trembl_plants=tr|A0A072UGG4|A0A072UGG4_MEDTR DUF1666 family protein LjG1.1_chr3 PGSB three_prime_UTR 71619467 71619952 . - . , DUF1666 family protein;interpro_id=N.A.;gene_ontology_id=GO:0003735, GO:0005622, GO:0005840, GO:0006412;best_blast_hit_tair=AT3G20260.1 DUF1666 family protein (DUF1666);best_blast_hit_sprot=N.A.;best_blast_hit_trembl_plants=tr|A0A072UGG4|A0A072UGG4_MEDTR DUF1666 family protein LjG1.1_chr3 PGSB exon 71619953 71620198 . - .	DUF1666 family protein; TAIR: AT3G20260.1 DUF1666 family protein (DUF1666); TrEMBL-Plants: tr|A0A072UGG4|A0A072UGG4_MEDTR DUF1666 family protein; Found in the gene: LotjaGi3g1v0341400, DUF1666 family protein; TAIR: AT3G20260.1 DUF1666 family protein (DUF1666); TrEMBL-Plants: tr|I1KG31|I1KG31_SOYBN Uncharacterized protein; Found in the gene: LotjaGi3g1v0341400
LotjaGi3g1v0341400.1	LotjaGi3g1v0341400	LotjaGi3g1v0341400	LotjaGi3g1v0341400.1.p1																						TRUE	0.9911	3873	300	0.38982	4.87408	1	0.999998	coding	LjG1.1_chr3	71619331	71625174	5844	-		GO:0003735, GO:0005622, GO:0005840, GO:0006412	DUF1666 family protein;interpro_id=IPR012870 (Protein of unknown function DUF1666);gene_ontology_id=GO:0003735, GO:0005622, GO:0005840, GO:0006412;best_blast_hit_tair=AT3G20260.1 DUF1666 family protein (DUF1666);best_blast_hit_sprot=N.A.;best_blast_hit_trembl_plants=tr|I1KG31|I1KG31_SOYBN Uncharacterized protein LjG1.1_chr3 PGSB exon 71619331 71620198 . - . , DUF1666 family protein;interpro_id=IPR012870 (Protein of unknown function DUF1666);gene_ontology_id=GO:0003735, GO:0005622, GO:0005840, GO:0006412;best_blast_hit_tair=AT3G20260.1 DUF1666 family protein (DUF1666);best_blast_hit_sprot=N.A.;best_blast_hit_trembl_plants=tr|A0A072UGG4|A0A072UGG4_MEDTR DUF1666 family protein LjG1.1_chr3 PGSB three_prime_UTR 71619467 71619952 . - . , DUF1666 family protein;interpro_id=N.A.;gene_ontology_id=GO:0003735, GO:0005622, GO:0005840, GO:0006412;best_blast_hit_tair=AT3G20260.1 DUF1666 family protein (DUF1666);best_blast_hit_sprot=N.A.;best_blast_hit_trembl_plants=tr|A0A072UGG4|A0A072UGG4_MEDTR DUF1666 family protein LjG1.1_chr3 PGSB exon 71619953 71620198 . - .	DUF1666 family protein; TAIR: AT3G20260.1 DUF1666 family protein (DUF1666); TrEMBL-Plants: tr|A0A072UGG4|A0A072UGG4_MEDTR DUF1666 family protein; Found in the gene: LotjaGi3g1v0341400, DUF1666 family protein; TAIR: AT3G20260.1 DUF1666 family protein (DUF1666); TrEMBL-Plants: tr|I1KG31|I1KG31_SOYBN Uncharacterized protein; Found in the gene: LotjaGi3g1v0341400
LotjaGi3g1v0341400.1.nasc001	LotjaGi3g1v0341400	LotjaGi3g1v0341400	LotjaGi3g1v0341400.1.nasc001.p1																						FALSE	0.01688	1795	112	0.31945	9.09825	1	0.170598	noncoding	LjG1.1_chr3	71619331	71625174	5844	-		GO:0003735, GO:0005622, GO:0005840, GO:0006412	DUF1666 family protein;interpro_id=IPR012870 (Protein of unknown function DUF1666);gene_ontology_id=GO:0003735, GO:0005622, GO:0005840, GO:0006412;best_blast_hit_tair=AT3G20260.1 DUF1666 family protein (DUF1666);best_blast_hit_sprot=N.A.;best_blast_hit_trembl_plants=tr|I1KG31|I1KG31_SOYBN Uncharacterized protein LjG1.1_chr3 PGSB exon 71619331 71620198 . - . , DUF1666 family protein;interpro_id=IPR012870 (Protein of unknown function DUF1666);gene_ontology_id=GO:0003735, GO:0005622, GO:0005840, GO:0006412;best_blast_hit_tair=AT3G20260.1 DUF1666 family protein (DUF1666);best_blast_hit_sprot=N.A.;best_blast_hit_trembl_plants=tr|A0A072UGG4|A0A072UGG4_MEDTR DUF1666 family protein LjG1.1_chr3 PGSB three_prime_UTR 71619467 71619952 . - . , DUF1666 family protein;interpro_id=N.A.;gene_ontology_id=GO:0003735, GO:0005622, GO:0005840, GO:0006412;best_blast_hit_tair=AT3G20260.1 DUF1666 family protein (DUF1666);best_blast_hit_sprot=N.A.;best_blast_hit_trembl_plants=tr|A0A072UGG4|A0A072UGG4_MEDTR DUF1666 family protein LjG1.1_chr3 PGSB exon 71619953 71620198 . - .	DUF1666 family protein; TAIR: AT3G20260.1 DUF1666 family protein (DUF1666); TrEMBL-Plants: tr|A0A072UGG4|A0A072UGG4_MEDTR DUF1666 family protein; Found in the gene: LotjaGi3g1v0341400, DUF1666 family protein; TAIR: AT3G20260.1 DUF1666 family protein (DUF1666); TrEMBL-Plants: tr|I1KG31|I1KG31_SOYBN Uncharacterized protein; Found in the gene: LotjaGi3g1v0341400
LotjaGi3g1v0341400.1.nasc002	LotjaGi3g1v0341400	LotjaGi3g1v0341400	LotjaGi3g1v0341400.1.nasc002.p1																						FALSE	0.01489	2156	111	0.29335	7.6601	1	0.153963	noncoding	LjG1.1_chr3	71619331	71625174	5844	-		GO:0003735, GO:0005622, GO:0005840, GO:0006412	DUF1666 family protein;interpro_id=IPR012870 (Protein of unknown function DUF1666);gene_ontology_id=GO:0003735, GO:0005622, GO:0005840, GO:0006412;best_blast_hit_tair=AT3G20260.1 DUF1666 family protein (DUF1666);best_blast_hit_sprot=N.A.;best_blast_hit_trembl_plants=tr|I1KG31|I1KG31_SOYBN Uncharacterized protein LjG1.1_chr3 PGSB exon 71619331 71620198 . - . , DUF1666 family protein;interpro_id=IPR012870 (Protein of unknown function DUF1666);gene_ontology_id=GO:0003735, GO:0005622, GO:0005840, GO:0006412;best_blast_hit_tair=AT3G20260.1 DUF1666 family protein (DUF1666);best_blast_hit_sprot=N.A.;best_blast_hit_trembl_plants=tr|A0A072UGG4|A0A072UGG4_MEDTR DUF1666 family protein LjG1.1_chr3 PGSB three_prime_UTR 71619467 71619952 . - . , DUF1666 family protein;interpro_id=N.A.;gene_ontology_id=GO:0003735, GO:0005622, GO:0005840, GO:0006412;best_blast_hit_tair=AT3G20260.1 DUF1666 family protein (DUF1666);best_blast_hit_sprot=N.A.;best_blast_hit_trembl_plants=tr|A0A072UGG4|A0A072UGG4_MEDTR DUF1666 family protein LjG1.1_chr3 PGSB exon 71619953 71620198 . - .	DUF1666 family protein; TAIR: AT3G20260.1 DUF1666 family protein (DUF1666); TrEMBL-Plants: tr|A0A072UGG4|A0A072UGG4_MEDTR DUF1666 family protein; Found in the gene: LotjaGi3g1v0341400, DUF1666 family protein; TAIR: AT3G20260.1 DUF1666 family protein (DUF1666); TrEMBL-Plants: tr|I1KG31|I1KG31_SOYBN Uncharacterized protein; Found in the gene: LotjaGi3g1v0341400
LotjaGi3g1v0341400.1.nasc003	LotjaGi3g1v0341400	LotjaGi3g1v0341400	LotjaGi3g1v0341400.1.nasc003.p1		2QV2D			Protein of unknown function (DUF1666)			1.624E-62			66.500			212			1			144		TRUE	0.99988	3408	151	0.31904	4.46808	1	0.919772	coding	LjG1.1_chr3	71619331	71625174	5844	-		GO:0003735, GO:0005622, GO:0005840, GO:0006412	DUF1666 family protein;interpro_id=IPR012870 (Protein of unknown function DUF1666);gene_ontology_id=GO:0003735, GO:0005622, GO:0005840, GO:0006412;best_blast_hit_tair=AT3G20260.1 DUF1666 family protein (DUF1666);best_blast_hit_sprot=N.A.;best_blast_hit_trembl_plants=tr|I1KG31|I1KG31_SOYBN Uncharacterized protein LjG1.1_chr3 PGSB exon 71619331 71620198 . - . , DUF1666 family protein;interpro_id=IPR012870 (Protein of unknown function DUF1666);gene_ontology_id=GO:0003735, GO:0005622, GO:0005840, GO:0006412;best_blast_hit_tair=AT3G20260.1 DUF1666 family protein (DUF1666);best_blast_hit_sprot=N.A.;best_blast_hit_trembl_plants=tr|A0A072UGG4|A0A072UGG4_MEDTR DUF1666 family protein LjG1.1_chr3 PGSB three_prime_UTR 71619467 71619952 . - . , DUF1666 family protein;interpro_id=N.A.;gene_ontology_id=GO:0003735, GO:0005622, GO:0005840, GO:0006412;best_blast_hit_tair=AT3G20260.1 DUF1666 family protein (DUF1666);best_blast_hit_sprot=N.A.;best_blast_hit_trembl_plants=tr|A0A072UGG4|A0A072UGG4_MEDTR DUF1666 family protein LjG1.1_chr3 PGSB exon 71619953 71620198 . - .	DUF1666 family protein; TAIR: AT3G20260.1 DUF1666 family protein (DUF1666); TrEMBL-Plants: tr|A0A072UGG4|A0A072UGG4_MEDTR DUF1666 family protein; Found in the gene: LotjaGi3g1v0341400, DUF1666 family protein; TAIR: AT3G20260.1 DUF1666 family protein (DUF1666); TrEMBL-Plants: tr|I1KG31|I1KG31_SOYBN Uncharacterized protein; Found in the gene: LotjaGi3g1v0341400
LotjaGi3g1v0341400.1.nasc004	LotjaGi3g1v0341400	LotjaGi3g1v0341400	LotjaGi3g1v0341400.1.nasc004.p1																						TRUE	0.9911	3096	300	0.36032	4.87408	1	0.999994	coding	LjG1.1_chr3	71619331	71625174	5844	-		GO:0003735, GO:0005622, GO:0005840, GO:0006412	DUF1666 family protein;interpro_id=IPR012870 (Protein of unknown function DUF1666);gene_ontology_id=GO:0003735, GO:0005622, GO:0005840, GO:0006412;best_blast_hit_tair=AT3G20260.1 DUF1666 family protein (DUF1666);best_blast_hit_sprot=N.A.;best_blast_hit_trembl_plants=tr|I1KG31|I1KG31_SOYBN Uncharacterized protein LjG1.1_chr3 PGSB exon 71619331 71620198 . - . , DUF1666 family protein;interpro_id=IPR012870 (Protein of unknown function DUF1666);gene_ontology_id=GO:0003735, GO:0005622, GO:0005840, GO:0006412;best_blast_hit_tair=AT3G20260.1 DUF1666 family protein (DUF1666);best_blast_hit_sprot=N.A.;best_blast_hit_trembl_plants=tr|A0A072UGG4|A0A072UGG4_MEDTR DUF1666 family protein LjG1.1_chr3 PGSB three_prime_UTR 71619467 71619952 . - . , DUF1666 family protein;interpro_id=N.A.;gene_ontology_id=GO:0003735, GO:0005622, GO:0005840, GO:0006412;best_blast_hit_tair=AT3G20260.1 DUF1666 family protein (DUF1666);best_blast_hit_sprot=N.A.;best_blast_hit_trembl_plants=tr|A0A072UGG4|A0A072UGG4_MEDTR DUF1666 family protein LjG1.1_chr3 PGSB exon 71619953 71620198 . - .	DUF1666 family protein; TAIR: AT3G20260.1 DUF1666 family protein (DUF1666); TrEMBL-Plants: tr|A0A072UGG4|A0A072UGG4_MEDTR DUF1666 family protein; Found in the gene: LotjaGi3g1v0341400, DUF1666 family protein; TAIR: AT3G20260.1 DUF1666 family protein (DUF1666); TrEMBL-Plants: tr|I1KG31|I1KG31_SOYBN Uncharacterized protein; Found in the gene: LotjaGi3g1v0341400
LotjaGi3g1v0341400.2	LotjaGi3g1v0341400	LotjaGi3g1v0341400	LotjaGi3g1v0341400.2.p1																						TRUE	0.98428	3544	429	0.43243	5.48953	1	1	coding	LjG1.1_chr3	71619331	71625174	5844	-		GO:0003735, GO:0005622, GO:0005840, GO:0006412	DUF1666 family protein;interpro_id=IPR012870 (Protein of unknown function DUF1666);gene_ontology_id=GO:0003735, GO:0005622, GO:0005840, GO:0006412;best_blast_hit_tair=AT3G20260.1 DUF1666 family protein (DUF1666);best_blast_hit_sprot=N.A.;best_blast_hit_trembl_plants=tr|I1KG31|I1KG31_SOYBN Uncharacterized protein LjG1.1_chr3 PGSB exon 71619331 71620198 . - . , DUF1666 family protein;interpro_id=IPR012870 (Protein of unknown function DUF1666);gene_ontology_id=GO:0003735, GO:0005622, GO:0005840, GO:0006412;best_blast_hit_tair=AT3G20260.1 DUF1666 family protein (DUF1666);best_blast_hit_sprot=N.A.;best_blast_hit_trembl_plants=tr|A0A072UGG4|A0A072UGG4_MEDTR DUF1666 family protein LjG1.1_chr3 PGSB three_prime_UTR 71619467 71619952 . - . , DUF1666 family protein;interpro_id=N.A.;gene_ontology_id=GO:0003735, GO:0005622, GO:0005840, GO:0006412;best_blast_hit_tair=AT3G20260.1 DUF1666 family protein (DUF1666);best_blast_hit_sprot=N.A.;best_blast_hit_trembl_plants=tr|A0A072UGG4|A0A072UGG4_MEDTR DUF1666 family protein LjG1.1_chr3 PGSB exon 71619953 71620198 . - .	DUF1666 family protein; TAIR: AT3G20260.1 DUF1666 family protein (DUF1666); TrEMBL-Plants: tr|A0A072UGG4|A0A072UGG4_MEDTR DUF1666 family protein; Found in the gene: LotjaGi3g1v0341400, DUF1666 family protein; TAIR: AT3G20260.1 DUF1666 family protein (DUF1666); TrEMBL-Plants: tr|I1KG31|I1KG31_SOYBN Uncharacterized protein; Found in the gene: LotjaGi3g1v0341400
LotjaGi3g1v0341400.2.nasc004	LotjaGi3g1v0341400	LotjaGi3g1v0341400	LotjaGi3g1v0341400.2.nasc004.p1																						TRUE	0.9911	2805	300	0.38082	4.87408	1	0.999997	coding	LjG1.1_chr3	71619331	71625174	5844	-		GO:0003735, GO:0005622, GO:0005840, GO:0006412	DUF1666 family protein;interpro_id=IPR012870 (Protein of unknown function DUF1666);gene_ontology_id=GO:0003735, GO:0005622, GO:0005840, GO:0006412;best_blast_hit_tair=AT3G20260.1 DUF1666 family protein (DUF1666);best_blast_hit_sprot=N.A.;best_blast_hit_trembl_plants=tr|I1KG31|I1KG31_SOYBN Uncharacterized protein LjG1.1_chr3 PGSB exon 71619331 71620198 . - . , DUF1666 family protein;interpro_id=IPR012870 (Protein of unknown function DUF1666);gene_ontology_id=GO:0003735, GO:0005622, GO:0005840, GO:0006412;best_blast_hit_tair=AT3G20260.1 DUF1666 family protein (DUF1666);best_blast_hit_sprot=N.A.;best_blast_hit_trembl_plants=tr|A0A072UGG4|A0A072UGG4_MEDTR DUF1666 family protein LjG1.1_chr3 PGSB three_prime_UTR 71619467 71619952 . - . , DUF1666 family protein;interpro_id=N.A.;gene_ontology_id=GO:0003735, GO:0005622, GO:0005840, GO:0006412;best_blast_hit_tair=AT3G20260.1 DUF1666 family protein (DUF1666);best_blast_hit_sprot=N.A.;best_blast_hit_trembl_plants=tr|A0A072UGG4|A0A072UGG4_MEDTR DUF1666 family protein LjG1.1_chr3 PGSB exon 71619953 71620198 . - .	DUF1666 family protein; TAIR: AT3G20260.1 DUF1666 family protein (DUF1666); TrEMBL-Plants: tr|A0A072UGG4|A0A072UGG4_MEDTR DUF1666 family protein; Found in the gene: LotjaGi3g1v0341400, DUF1666 family protein; TAIR: AT3G20260.1 DUF1666 family protein (DUF1666); TrEMBL-Plants: tr|I1KG31|I1KG31_SOYBN Uncharacterized protein; Found in the gene: LotjaGi3g1v0341400
LotjaGi3g1v0341400.2.nasc005	LotjaGi3g1v0341400	LotjaGi3g1v0341400																									2903	377	0.42343	4.97963	-1	0.873814	coding	LjG1.1_chr3	71619331	71625174	5844	-		GO:0003735, GO:0005622, GO:0005840, GO:0006412	DUF1666 family protein;interpro_id=IPR012870 (Protein of unknown function DUF1666);gene_ontology_id=GO:0003735, GO:0005622, GO:0005840, GO:0006412;best_blast_hit_tair=AT3G20260.1 DUF1666 family protein (DUF1666);best_blast_hit_sprot=N.A.;best_blast_hit_trembl_plants=tr|I1KG31|I1KG31_SOYBN Uncharacterized protein LjG1.1_chr3 PGSB exon 71619331 71620198 . - . , DUF1666 family protein;interpro_id=IPR012870 (Protein of unknown function DUF1666);gene_ontology_id=GO:0003735, GO:0005622, GO:0005840, GO:0006412;best_blast_hit_tair=AT3G20260.1 DUF1666 family protein (DUF1666);best_blast_hit_sprot=N.A.;best_blast_hit_trembl_plants=tr|A0A072UGG4|A0A072UGG4_MEDTR DUF1666 family protein LjG1.1_chr3 PGSB three_prime_UTR 71619467 71619952 . - . , DUF1666 family protein;interpro_id=N.A.;gene_ontology_id=GO:0003735, GO:0005622, GO:0005840, GO:0006412;best_blast_hit_tair=AT3G20260.1 DUF1666 family protein (DUF1666);best_blast_hit_sprot=N.A.;best_blast_hit_trembl_plants=tr|A0A072UGG4|A0A072UGG4_MEDTR DUF1666 family protein LjG1.1_chr3 PGSB exon 71619953 71620198 . - .	DUF1666 family protein; TAIR: AT3G20260.1 DUF1666 family protein (DUF1666); TrEMBL-Plants: tr|A0A072UGG4|A0A072UGG4_MEDTR DUF1666 family protein; Found in the gene: LotjaGi3g1v0341400, DUF1666 family protein; TAIR: AT3G20260.1 DUF1666 family protein (DUF1666); TrEMBL-Plants: tr|I1KG31|I1KG31_SOYBN Uncharacterized protein; Found in the gene: LotjaGi3g1v0341400
LotjaGi3g1v0341400.3	LotjaGi3g1v0341400	LotjaGi3g1v0341400	LotjaGi3g1v0341400.3.p1																						TRUE	0.98428	1354	429	0.4717	5.48953	1	1	coding	LjG1.1_chr3	71619331	71625174	5844	-		GO:0003735, GO:0005622, GO:0005840, GO:0006412	DUF1666 family protein;interpro_id=IPR012870 (Protein of unknown function DUF1666);gene_ontology_id=GO:0003735, GO:0005622, GO:0005840, GO:0006412;best_blast_hit_tair=AT3G20260.1 DUF1666 family protein (DUF1666);best_blast_hit_sprot=N.A.;best_blast_hit_trembl_plants=tr|I1KG31|I1KG31_SOYBN Uncharacterized protein LjG1.1_chr3 PGSB exon 71619331 71620198 . - . , DUF1666 family protein;interpro_id=IPR012870 (Protein of unknown function DUF1666);gene_ontology_id=GO:0003735, GO:0005622, GO:0005840, GO:0006412;best_blast_hit_tair=AT3G20260.1 DUF1666 family protein (DUF1666);best_blast_hit_sprot=N.A.;best_blast_hit_trembl_plants=tr|A0A072UGG4|A0A072UGG4_MEDTR DUF1666 family protein LjG1.1_chr3 PGSB three_prime_UTR 71619467 71619952 . - . , DUF1666 family protein;interpro_id=N.A.;gene_ontology_id=GO:0003735, GO:0005622, GO:0005840, GO:0006412;best_blast_hit_tair=AT3G20260.1 DUF1666 family protein (DUF1666);best_blast_hit_sprot=N.A.;best_blast_hit_trembl_plants=tr|A0A072UGG4|A0A072UGG4_MEDTR DUF1666 family protein LjG1.1_chr3 PGSB exon 71619953 71620198 . - .	DUF1666 family protein; TAIR: AT3G20260.1 DUF1666 family protein (DUF1666); TrEMBL-Plants: tr|A0A072UGG4|A0A072UGG4_MEDTR DUF1666 family protein; Found in the gene: LotjaGi3g1v0341400, DUF1666 family protein; TAIR: AT3G20260.1 DUF1666 family protein (DUF1666); TrEMBL-Plants: tr|I1KG31|I1KG31_SOYBN Uncharacterized protein; Found in the gene: LotjaGi3g1v0341400
LotjaGi3g1v0341400.3.nasc001	LotjaGi3g1v0341400	LotjaGi3g1v0341400	LotjaGi3g1v0341400.3.nasc001.p1																						TRUE	0.99988	1704	151	0.34099	4.46808	1	0.939078	coding	LjG1.1_chr3	71619331	71625174	5844	-		GO:0003735, GO:0005622, GO:0005840, GO:0006412	DUF1666 family protein;interpro_id=IPR012870 (Protein of unknown function DUF1666);gene_ontology_id=GO:0003735, GO:0005622, GO:0005840, GO:0006412;best_blast_hit_tair=AT3G20260.1 DUF1666 family protein (DUF1666);best_blast_hit_sprot=N.A.;best_blast_hit_trembl_plants=tr|I1KG31|I1KG31_SOYBN Uncharacterized protein LjG1.1_chr3 PGSB exon 71619331 71620198 . - . , DUF1666 family protein;interpro_id=IPR012870 (Protein of unknown function DUF1666);gene_ontology_id=GO:0003735, GO:0005622, GO:0005840, GO:0006412;best_blast_hit_tair=AT3G20260.1 DUF1666 family protein (DUF1666);best_blast_hit_sprot=N.A.;best_blast_hit_trembl_plants=tr|A0A072UGG4|A0A072UGG4_MEDTR DUF1666 family protein LjG1.1_chr3 PGSB three_prime_UTR 71619467 71619952 . - . , DUF1666 family protein;interpro_id=N.A.;gene_ontology_id=GO:0003735, GO:0005622, GO:0005840, GO:0006412;best_blast_hit_tair=AT3G20260.1 DUF1666 family protein (DUF1666);best_blast_hit_sprot=N.A.;best_blast_hit_trembl_plants=tr|A0A072UGG4|A0A072UGG4_MEDTR DUF1666 family protein LjG1.1_chr3 PGSB exon 71619953 71620198 . - .	DUF1666 family protein; TAIR: AT3G20260.1 DUF1666 family protein (DUF1666); TrEMBL-Plants: tr|A0A072UGG4|A0A072UGG4_MEDTR DUF1666 family protein; Found in the gene: LotjaGi3g1v0341400, DUF1666 family protein; TAIR: AT3G20260.1 DUF1666 family protein (DUF1666); TrEMBL-Plants: tr|I1KG31|I1KG31_SOYBN Uncharacterized protein; Found in the gene: LotjaGi3g1v0341400
LotjaGi3g1v0341400.3.nasc002	LotjaGi3g1v0341400	LotjaGi3g1v0341400	LotjaGi3g1v0341400.3.nasc002.p1																						TRUE	0.9911	1101	300	0.47442	4.87408	1	0.999999	coding	LjG1.1_chr3	71619331	71625174	5844	-		GO:0003735, GO:0005622, GO:0005840, GO:0006412	DUF1666 family protein;interpro_id=IPR012870 (Protein of unknown function DUF1666);gene_ontology_id=GO:0003735, GO:0005622, GO:0005840, GO:0006412;best_blast_hit_tair=AT3G20260.1 DUF1666 family protein (DUF1666);best_blast_hit_sprot=N.A.;best_blast_hit_trembl_plants=tr|I1KG31|I1KG31_SOYBN Uncharacterized protein LjG1.1_chr3 PGSB exon 71619331 71620198 . - . , DUF1666 family protein;interpro_id=IPR012870 (Protein of unknown function DUF1666);gene_ontology_id=GO:0003735, GO:0005622, GO:0005840, GO:0006412;best_blast_hit_tair=AT3G20260.1 DUF1666 family protein (DUF1666);best_blast_hit_sprot=N.A.;best_blast_hit_trembl_plants=tr|A0A072UGG4|A0A072UGG4_MEDTR DUF1666 family protein LjG1.1_chr3 PGSB three_prime_UTR 71619467 71619952 . - . , DUF1666 family protein;interpro_id=N.A.;gene_ontology_id=GO:0003735, GO:0005622, GO:0005840, GO:0006412;best_blast_hit_tair=AT3G20260.1 DUF1666 family protein (DUF1666);best_blast_hit_sprot=N.A.;best_blast_hit_trembl_plants=tr|A0A072UGG4|A0A072UGG4_MEDTR DUF1666 family protein LjG1.1_chr3 PGSB exon 71619953 71620198 . - .	DUF1666 family protein; TAIR: AT3G20260.1 DUF1666 family protein (DUF1666); TrEMBL-Plants: tr|A0A072UGG4|A0A072UGG4_MEDTR DUF1666 family protein; Found in the gene: LotjaGi3g1v0341400, DUF1666 family protein; TAIR: AT3G20260.1 DUF1666 family protein (DUF1666); TrEMBL-Plants: tr|I1KG31|I1KG31_SOYBN Uncharacterized protein; Found in the gene: LotjaGi3g1v0341400
LotjaGi3g1v0341400.3.nasc003	LotjaGi3g1v0341400	LotjaGi3g1v0341400																									1199	377	0.50942	4.97963	-1	0.934322	coding	LjG1.1_chr3	71619331	71625174	5844	-		GO:0003735, GO:0005622, GO:0005840, GO:0006412	DUF1666 family protein;interpro_id=IPR012870 (Protein of unknown function DUF1666);gene_ontology_id=GO:0003735, GO:0005622, GO:0005840, GO:0006412;best_blast_hit_tair=AT3G20260.1 DUF1666 family protein (DUF1666);best_blast_hit_sprot=N.A.;best_blast_hit_trembl_plants=tr|I1KG31|I1KG31_SOYBN Uncharacterized protein LjG1.1_chr3 PGSB exon 71619331 71620198 . - . , DUF1666 family protein;interpro_id=IPR012870 (Protein of unknown function DUF1666);gene_ontology_id=GO:0003735, GO:0005622, GO:0005840, GO:0006412;best_blast_hit_tair=AT3G20260.1 DUF1666 family protein (DUF1666);best_blast_hit_sprot=N.A.;best_blast_hit_trembl_plants=tr|A0A072UGG4|A0A072UGG4_MEDTR DUF1666 family protein LjG1.1_chr3 PGSB three_prime_UTR 71619467 71619952 . - . , DUF1666 family protein;interpro_id=N.A.;gene_ontology_id=GO:0003735, GO:0005622, GO:0005840, GO:0006412;best_blast_hit_tair=AT3G20260.1 DUF1666 family protein (DUF1666);best_blast_hit_sprot=N.A.;best_blast_hit_trembl_plants=tr|A0A072UGG4|A0A072UGG4_MEDTR DUF1666 family protein LjG1.1_chr3 PGSB exon 71619953 71620198 . - .	DUF1666 family protein; TAIR: AT3G20260.1 DUF1666 family protein (DUF1666); TrEMBL-Plants: tr|A0A072UGG4|A0A072UGG4_MEDTR DUF1666 family protein; Found in the gene: LotjaGi3g1v0341400, DUF1666 family protein; TAIR: AT3G20260.1 DUF1666 family protein (DUF1666); TrEMBL-Plants: tr|I1KG31|I1KG31_SOYBN Uncharacterized protein; Found in the gene: LotjaGi3g1v0341400
LotjaGi3g1v0341500.1	LotjaGi3g1v0341500	LotjaGi3g1v0341500	LotjaGi3g1v0341500.1.p1																						TRUE	0.98651	1179	272	0.47984	8.30645	1	0.999983	coding	LjG1.1_chr3	71633702	71638302	4601	-			Plastid lipid-associated protein;interpro_id=IPR006843 (Plastid lipid-associated protein/fibrillin conserved domain);gene_ontology_id=N.A.;best_blast_hit_tair=AT2G46910.1 Plastid-lipid associated protein PAP / fibrillin family protein;best_blast_hit_sprot=sp|Q8W4F1|PAP10_ARATH Probable plastid-lipid-associated protein 10, chloroplastic;best_blast_hit_trembl_plants=tr|I3STB5|I3STB5_LOTJA Uncharacterized protein LjG1.1_chr3 PGSB exon 71633702 71633816 . - .		AAA, AAA_lid_3, PAP_fibrillin, PF00004.35, PF04755.18, PF16450.11, PF17862.7, Prot_ATP_ID_OB_C
LotjaGi3g1v0341500.1.nasc001	LotjaGi3g1v0341500	LotjaGi3g1v0341500																									582	64	0.28527	9.89643	1	0.0332365	noncoding	LjG1.1_chr3	71633702	71638302	4601	-			Plastid lipid-associated protein;interpro_id=IPR006843 (Plastid lipid-associated protein/fibrillin conserved domain);gene_ontology_id=N.A.;best_blast_hit_tair=AT2G46910.1 Plastid-lipid associated protein PAP / fibrillin family protein;best_blast_hit_sprot=sp|Q8W4F1|PAP10_ARATH Probable plastid-lipid-associated protein 10, chloroplastic;best_blast_hit_trembl_plants=tr|I3STB5|I3STB5_LOTJA Uncharacterized protein LjG1.1_chr3 PGSB exon 71633702 71633816 . - .		AAA, AAA_lid_3, PAP_fibrillin, PF00004.35, PF04755.18, PF16450.11, PF17862.7, Prot_ATP_ID_OB_C
LotjaGi3g1v0341500.1.nasc002	LotjaGi3g1v0341500	LotjaGi3g1v0341500																									742	126	0.33839	8.88189	-1	0.146285	noncoding	LjG1.1_chr3	71633702	71638302	4601	-			Plastid lipid-associated protein;interpro_id=IPR006843 (Plastid lipid-associated protein/fibrillin conserved domain);gene_ontology_id=N.A.;best_blast_hit_tair=AT2G46910.1 Plastid-lipid associated protein PAP / fibrillin family protein;best_blast_hit_sprot=sp|Q8W4F1|PAP10_ARATH Probable plastid-lipid-associated protein 10, chloroplastic;best_blast_hit_trembl_plants=tr|I3STB5|I3STB5_LOTJA Uncharacterized protein LjG1.1_chr3 PGSB exon 71633702 71633816 . - .		AAA, AAA_lid_3, PAP_fibrillin, PF00004.35, PF04755.18, PF16450.11, PF17862.7, Prot_ATP_ID_OB_C
LotjaGi3g1v0341500.1.nasc003	LotjaGi3g1v0341500	LotjaGi3g1v0341500	LotjaGi3g1v0341500.1.nasc003.p1																						TRUE	0.98957	1202	142	0.353	7.71211	1	0.642643	coding	LjG1.1_chr3	71633702	71638302	4601	-			Plastid lipid-associated protein;interpro_id=IPR006843 (Plastid lipid-associated protein/fibrillin conserved domain);gene_ontology_id=N.A.;best_blast_hit_tair=AT2G46910.1 Plastid-lipid associated protein PAP / fibrillin family protein;best_blast_hit_sprot=sp|Q8W4F1|PAP10_ARATH Probable plastid-lipid-associated protein 10, chloroplastic;best_blast_hit_trembl_plants=tr|I3STB5|I3STB5_LOTJA Uncharacterized protein LjG1.1_chr3 PGSB exon 71633702 71633816 . - .		AAA, AAA_lid_3, PAP_fibrillin, PF00004.35, PF04755.18, PF16450.11, PF17862.7, Prot_ATP_ID_OB_C
LotjaGi3g1v0341500.1.nasc004	LotjaGi3g1v0341500	LotjaGi3g1v0341500	LotjaGi3g1v0341500.1.nasc004.p1																						TRUE	0.9911	2787	162	0.33903	8.37446	1	0.73834	coding	LjG1.1_chr3	71633702	71638302	4601	-			Plastid lipid-associated protein;interpro_id=IPR006843 (Plastid lipid-associated protein/fibrillin conserved domain);gene_ontology_id=N.A.;best_blast_hit_tair=AT2G46910.1 Plastid-lipid associated protein PAP / fibrillin family protein;best_blast_hit_sprot=sp|Q8W4F1|PAP10_ARATH Probable plastid-lipid-associated protein 10, chloroplastic;best_blast_hit_trembl_plants=tr|I3STB5|I3STB5_LOTJA Uncharacterized protein LjG1.1_chr3 PGSB exon 71633702 71633816 . - .		AAA, AAA_lid_3, PAP_fibrillin, PF00004.35, PF04755.18, PF16450.11, PF17862.7, Prot_ATP_ID_OB_C
LotjaGi3g1v0341500.1.nasc005	LotjaGi3g1v0341500	LotjaGi3g1v0341500	LotjaGi3g1v0341500.1.nasc005.p1																						TRUE	0.98716	1336	216	0.39256	6.59391	1	0.998119	coding	LjG1.1_chr3	71633702	71638302	4601	-			Plastid lipid-associated protein;interpro_id=IPR006843 (Plastid lipid-associated protein/fibrillin conserved domain);gene_ontology_id=N.A.;best_blast_hit_tair=AT2G46910.1 Plastid-lipid associated protein PAP / fibrillin family protein;best_blast_hit_sprot=sp|Q8W4F1|PAP10_ARATH Probable plastid-lipid-associated protein 10, chloroplastic;best_blast_hit_trembl_plants=tr|I3STB5|I3STB5_LOTJA Uncharacterized protein LjG1.1_chr3 PGSB exon 71633702 71633816 . - .		AAA, AAA_lid_3, PAP_fibrillin, PF00004.35, PF04755.18, PF16450.11, PF17862.7, Prot_ATP_ID_OB_C
LotjaGi3g1v0341500.1.nasc006	LotjaGi3g1v0341500	LotjaGi3g1v0341500	LotjaGi3g1v0341500.1.nasc006.p1																						TRUE	0.99131	1303	220	0.46699	5.91168	1	0.999755	coding	LjG1.1_chr3	71633702	71638302	4601	-			Plastid lipid-associated protein;interpro_id=IPR006843 (Plastid lipid-associated protein/fibrillin conserved domain);gene_ontology_id=N.A.;best_blast_hit_tair=AT2G46910.1 Plastid-lipid associated protein PAP / fibrillin family protein;best_blast_hit_sprot=sp|Q8W4F1|PAP10_ARATH Probable plastid-lipid-associated protein 10, chloroplastic;best_blast_hit_trembl_plants=tr|I3STB5|I3STB5_LOTJA Uncharacterized protein LjG1.1_chr3 PGSB exon 71633702 71633816 . - .		AAA, AAA_lid_3, PAP_fibrillin, PF00004.35, PF04755.18, PF16450.11, PF17862.7, Prot_ATP_ID_OB_C
LotjaGi3g1v0341500.1.nasc007	LotjaGi3g1v0341500	LotjaGi3g1v0341500	LotjaGi3g1v0341500.1.nasc007.p1	PF04755.18	2QRYX	Q8W4F1	PAP_fibrillin	PAP_fibrillin	sp|Q8W4F1|PAP10_ARATH Probable plastid-lipid-associated protein 10, chloroplastic OS=Arabidopsis thaliana OX=3702 GN=PAP10 PE=1 SV=1	2.714E-19	9.926E-96	3.895E-83	31.600	63.100	71.600	87	313	277	34	1	49	206	233	237	TRUE	0.98875	1151	244	0.47732	8.25519	1	0.999899	coding	LjG1.1_chr3	71633702	71638302	4601	-			Plastid lipid-associated protein;interpro_id=IPR006843 (Plastid lipid-associated protein/fibrillin conserved domain);gene_ontology_id=N.A.;best_blast_hit_tair=AT2G46910.1 Plastid-lipid associated protein PAP / fibrillin family protein;best_blast_hit_sprot=sp|Q8W4F1|PAP10_ARATH Probable plastid-lipid-associated protein 10, chloroplastic;best_blast_hit_trembl_plants=tr|I3STB5|I3STB5_LOTJA Uncharacterized protein LjG1.1_chr3 PGSB exon 71633702 71633816 . - .		AAA, AAA_lid_3, PAP_fibrillin, PF00004.35, PF04755.18, PF16450.11, PF17862.7, Prot_ATP_ID_OB_C
LotjaGi3g1v0341600.1	LotjaGi3g1v0341600	LotjaGi3g1v0341600	LotjaGi3g1v0341600.1.p2																						TRUE	0.99894	2134	419	0.4771	8.52022	1	1	coding	LjG1.1_chr3	71638303	71643892	5590	-		GO:0000166, GO:0005524, GO:0005737, GO:0006508, GO:0008233, GO:0008568, GO:0016787, GO:0030163, GO:0051013	26S protease regulatory subunit, putative;interpro_id=IPR003959 (ATPase%2C AAA-type%2C core), IPR005937 (26S proteasome subunit P45), IPR027417 (P-loop containing nucleoside triphosphate hydrolase);gene_ontology_id=GO:0000166, GO:0005524, GO:0006508, GO:0008233, GO:0008568, GO:0016787, GO:0051013;best_blast_hit_tair=AT5G19990.1 regulatory particle triple-A ATPase 6A;best_blast_hit_sprot=sp|Q9C5U3|PRS8A_ARATH 26S protease regulatory subunit 8 homolog A;best_blast_hit_trembl_plants=tr|A0A0B2S409|A0A0B2S409_GLYSO 26S protease regulatory subunit 8 like A LjG1.1_chr3 PGSB three_prime_UTR 71638303 71639063 . - . , 26S protease regulatory subunit, putative;interpro_id=IPR003959 (ATPase%2C AAA-type%2C core), IPR005937 (26S proteasome subunit P45), IPR027417 (P-loop containing nucleoside triphosphate hydrolase);gene_ontology_id=GO:0000166, GO:0005524, GO:0006508, GO:0008233, GO:0008568, GO:0016787, GO:0051013;best_blast_hit_tair=AT5G19990.1 regulatory particle triple-A ATPase 6A;best_blast_hit_sprot=sp|Q9C5U3|PRS8A_ARATH 26S protease regulatory subunit 8 homolog A;best_blast_hit_trembl_plants=tr|A0A072UQA3|A0A072UQA3_MEDTR 26S proteasome regulatory particle triple-A ATPase protein LjG1.1_chr3 PGSB exon 71639064 71639204 . - . , 26S protease regulatory subunit, putative;interpro_id=N.A.;gene_ontology_id=GO:0000166, GO:0005524, GO:0006508, GO:0008233, GO:0008568, GO:0016787, GO:0051013;best_blast_hit_tair=AT5G19990.1 regulatory particle triple-A ATPase 6A;best_blast_hit_sprot=sp|Q9C5U3|PRS8A_ARATH 26S protease regulatory subunit 8 homolog A;best_blast_hit_trembl_plants=tr|A0A072UQA3|A0A072UQA3_MEDTR 26S proteasome regulatory particle triple-A ATPase protein LjG1.1_chr3 PGSB exon 71639064 71639204 . - .	26S protease regulatory subunit, putative; TAIR: AT5G19990.1 regulatory particle triple-A ATPase 6A; Swiss-Prot: sp|Q9C5U3|PRS8A_ARATH 26S protease regulatory subunit 8 homolog A; TrEMBL-Plants: tr|A0A072UQA3|A0A072UQA3_MEDTR 26S proteasome regulatory particle triple-A ATPase protein; Found in the gene: LotjaGi3g1v0341600, 26S protease regulatory subunit, putative; TAIR: AT5G19990.1 regulatory particle triple-A ATPase 6A; Swiss-Prot: sp|Q9C5U3|PRS8A_ARATH 26S protease regulatory subunit 8 homolog A; TrEMBL-Plants: tr|A0A0B2S409|A0A0B2S409_GLYSO 26S protease regulatory subunit 8 like A; Found in the gene: LotjaGi3g1v0341600
LotjaGi3g1v0341600.1	LotjaGi3g1v0341600	LotjaGi3g1v0341600	LotjaGi3g1v0341600.1.p1																						FALSE	0.02711	2134	419	0.4771	8.52022	1	1	coding	LjG1.1_chr3	71638303	71643892	5590	-		GO:0000166, GO:0005524, GO:0005737, GO:0006508, GO:0008233, GO:0008568, GO:0016787, GO:0030163, GO:0051013	26S protease regulatory subunit, putative;interpro_id=IPR003959 (ATPase%2C AAA-type%2C core), IPR005937 (26S proteasome subunit P45), IPR027417 (P-loop containing nucleoside triphosphate hydrolase);gene_ontology_id=GO:0000166, GO:0005524, GO:0006508, GO:0008233, GO:0008568, GO:0016787, GO:0051013;best_blast_hit_tair=AT5G19990.1 regulatory particle triple-A ATPase 6A;best_blast_hit_sprot=sp|Q9C5U3|PRS8A_ARATH 26S protease regulatory subunit 8 homolog A;best_blast_hit_trembl_plants=tr|A0A0B2S409|A0A0B2S409_GLYSO 26S protease regulatory subunit 8 like A LjG1.1_chr3 PGSB three_prime_UTR 71638303 71639063 . - . , 26S protease regulatory subunit, putative;interpro_id=IPR003959 (ATPase%2C AAA-type%2C core), IPR005937 (26S proteasome subunit P45), IPR027417 (P-loop containing nucleoside triphosphate hydrolase);gene_ontology_id=GO:0000166, GO:0005524, GO:0006508, GO:0008233, GO:0008568, GO:0016787, GO:0051013;best_blast_hit_tair=AT5G19990.1 regulatory particle triple-A ATPase 6A;best_blast_hit_sprot=sp|Q9C5U3|PRS8A_ARATH 26S protease regulatory subunit 8 homolog A;best_blast_hit_trembl_plants=tr|A0A072UQA3|A0A072UQA3_MEDTR 26S proteasome regulatory particle triple-A ATPase protein LjG1.1_chr3 PGSB exon 71639064 71639204 . - . , 26S protease regulatory subunit, putative;interpro_id=N.A.;gene_ontology_id=GO:0000166, GO:0005524, GO:0006508, GO:0008233, GO:0008568, GO:0016787, GO:0051013;best_blast_hit_tair=AT5G19990.1 regulatory particle triple-A ATPase 6A;best_blast_hit_sprot=sp|Q9C5U3|PRS8A_ARATH 26S protease regulatory subunit 8 homolog A;best_blast_hit_trembl_plants=tr|A0A072UQA3|A0A072UQA3_MEDTR 26S proteasome regulatory particle triple-A ATPase protein LjG1.1_chr3 PGSB exon 71639064 71639204 . - .	26S protease regulatory subunit, putative; TAIR: AT5G19990.1 regulatory particle triple-A ATPase 6A; Swiss-Prot: sp|Q9C5U3|PRS8A_ARATH 26S protease regulatory subunit 8 homolog A; TrEMBL-Plants: tr|A0A072UQA3|A0A072UQA3_MEDTR 26S proteasome regulatory particle triple-A ATPase protein; Found in the gene: LotjaGi3g1v0341600, 26S protease regulatory subunit, putative; TAIR: AT5G19990.1 regulatory particle triple-A ATPase 6A; Swiss-Prot: sp|Q9C5U3|PRS8A_ARATH 26S protease regulatory subunit 8 homolog A; TrEMBL-Plants: tr|A0A0B2S409|A0A0B2S409_GLYSO 26S protease regulatory subunit 8 like A; Found in the gene: LotjaGi3g1v0341600
LotjaGi3g1v0341600.1.nasc001	LotjaGi3g1v0341600	LotjaGi3g1v0341600																									1114	73	0.36495	6.96507	1	0.0624205	noncoding	LjG1.1_chr3	71638303	71643892	5590	-		GO:0000166, GO:0005524, GO:0005737, GO:0006508, GO:0008233, GO:0008568, GO:0016787, GO:0030163, GO:0051013	26S protease regulatory subunit, putative;interpro_id=IPR003959 (ATPase%2C AAA-type%2C core), IPR005937 (26S proteasome subunit P45), IPR027417 (P-loop containing nucleoside triphosphate hydrolase);gene_ontology_id=GO:0000166, GO:0005524, GO:0006508, GO:0008233, GO:0008568, GO:0016787, GO:0051013;best_blast_hit_tair=AT5G19990.1 regulatory particle triple-A ATPase 6A;best_blast_hit_sprot=sp|Q9C5U3|PRS8A_ARATH 26S protease regulatory subunit 8 homolog A;best_blast_hit_trembl_plants=tr|A0A0B2S409|A0A0B2S409_GLYSO 26S protease regulatory subunit 8 like A LjG1.1_chr3 PGSB three_prime_UTR 71638303 71639063 . - . , 26S protease regulatory subunit, putative;interpro_id=IPR003959 (ATPase%2C AAA-type%2C core), IPR005937 (26S proteasome subunit P45), IPR027417 (P-loop containing nucleoside triphosphate hydrolase);gene_ontology_id=GO:0000166, GO:0005524, GO:0006508, GO:0008233, GO:0008568, GO:0016787, GO:0051013;best_blast_hit_tair=AT5G19990.1 regulatory particle triple-A ATPase 6A;best_blast_hit_sprot=sp|Q9C5U3|PRS8A_ARATH 26S protease regulatory subunit 8 homolog A;best_blast_hit_trembl_plants=tr|A0A072UQA3|A0A072UQA3_MEDTR 26S proteasome regulatory particle triple-A ATPase protein LjG1.1_chr3 PGSB exon 71639064 71639204 . - . , 26S protease regulatory subunit, putative;interpro_id=N.A.;gene_ontology_id=GO:0000166, GO:0005524, GO:0006508, GO:0008233, GO:0008568, GO:0016787, GO:0051013;best_blast_hit_tair=AT5G19990.1 regulatory particle triple-A ATPase 6A;best_blast_hit_sprot=sp|Q9C5U3|PRS8A_ARATH 26S protease regulatory subunit 8 homolog A;best_blast_hit_trembl_plants=tr|A0A072UQA3|A0A072UQA3_MEDTR 26S proteasome regulatory particle triple-A ATPase protein LjG1.1_chr3 PGSB exon 71639064 71639204 . - .	26S protease regulatory subunit, putative; TAIR: AT5G19990.1 regulatory particle triple-A ATPase 6A; Swiss-Prot: sp|Q9C5U3|PRS8A_ARATH 26S protease regulatory subunit 8 homolog A; TrEMBL-Plants: tr|A0A072UQA3|A0A072UQA3_MEDTR 26S proteasome regulatory particle triple-A ATPase protein; Found in the gene: LotjaGi3g1v0341600, 26S protease regulatory subunit, putative; TAIR: AT5G19990.1 regulatory particle triple-A ATPase 6A; Swiss-Prot: sp|Q9C5U3|PRS8A_ARATH 26S protease regulatory subunit 8 homolog A; TrEMBL-Plants: tr|A0A0B2S409|A0A0B2S409_GLYSO 26S protease regulatory subunit 8 like A; Found in the gene: LotjaGi3g1v0341600
LotjaGi3g1v0341600.1.nasc002	LotjaGi3g1v0341600	LotjaGi3g1v0341600	LotjaGi3g1v0341600.1.nasc002.p1																						TRUE	0.94212	1007	117	0.38547	7.68141	1	0.476152	noncoding	LjG1.1_chr3	71638303	71643892	5590	-		GO:0000166, GO:0005524, GO:0005737, GO:0006508, GO:0008233, GO:0008568, GO:0016787, GO:0030163, GO:0051013	26S protease regulatory subunit, putative;interpro_id=IPR003959 (ATPase%2C AAA-type%2C core), IPR005937 (26S proteasome subunit P45), IPR027417 (P-loop containing nucleoside triphosphate hydrolase);gene_ontology_id=GO:0000166, GO:0005524, GO:0006508, GO:0008233, GO:0008568, GO:0016787, GO:0051013;best_blast_hit_tair=AT5G19990.1 regulatory particle triple-A ATPase 6A;best_blast_hit_sprot=sp|Q9C5U3|PRS8A_ARATH 26S protease regulatory subunit 8 homolog A;best_blast_hit_trembl_plants=tr|A0A0B2S409|A0A0B2S409_GLYSO 26S protease regulatory subunit 8 like A LjG1.1_chr3 PGSB three_prime_UTR 71638303 71639063 . - . , 26S protease regulatory subunit, putative;interpro_id=IPR003959 (ATPase%2C AAA-type%2C core), IPR005937 (26S proteasome subunit P45), IPR027417 (P-loop containing nucleoside triphosphate hydrolase);gene_ontology_id=GO:0000166, GO:0005524, GO:0006508, GO:0008233, GO:0008568, GO:0016787, GO:0051013;best_blast_hit_tair=AT5G19990.1 regulatory particle triple-A ATPase 6A;best_blast_hit_sprot=sp|Q9C5U3|PRS8A_ARATH 26S protease regulatory subunit 8 homolog A;best_blast_hit_trembl_plants=tr|A0A072UQA3|A0A072UQA3_MEDTR 26S proteasome regulatory particle triple-A ATPase protein LjG1.1_chr3 PGSB exon 71639064 71639204 . - . , 26S protease regulatory subunit, putative;interpro_id=N.A.;gene_ontology_id=GO:0000166, GO:0005524, GO:0006508, GO:0008233, GO:0008568, GO:0016787, GO:0051013;best_blast_hit_tair=AT5G19990.1 regulatory particle triple-A ATPase 6A;best_blast_hit_sprot=sp|Q9C5U3|PRS8A_ARATH 26S protease regulatory subunit 8 homolog A;best_blast_hit_trembl_plants=tr|A0A072UQA3|A0A072UQA3_MEDTR 26S proteasome regulatory particle triple-A ATPase protein LjG1.1_chr3 PGSB exon 71639064 71639204 . - .	26S protease regulatory subunit, putative; TAIR: AT5G19990.1 regulatory particle triple-A ATPase 6A; Swiss-Prot: sp|Q9C5U3|PRS8A_ARATH 26S protease regulatory subunit 8 homolog A; TrEMBL-Plants: tr|A0A072UQA3|A0A072UQA3_MEDTR 26S proteasome regulatory particle triple-A ATPase protein; Found in the gene: LotjaGi3g1v0341600, 26S protease regulatory subunit, putative; TAIR: AT5G19990.1 regulatory particle triple-A ATPase 6A; Swiss-Prot: sp|Q9C5U3|PRS8A_ARATH 26S protease regulatory subunit 8 homolog A; TrEMBL-Plants: tr|A0A0B2S409|A0A0B2S409_GLYSO 26S protease regulatory subunit 8 like A; Found in the gene: LotjaGi3g1v0341600
LotjaGi3g1v0341600.1.nasc003	LotjaGi3g1v0341600	LotjaGi3g1v0341600	LotjaGi3g1v0341600.1.nasc003.p1																						TRUE	0.9994	834	178	0.47639	7.06181	1	0.99435	coding	LjG1.1_chr3	71638303	71643892	5590	-		GO:0000166, GO:0005524, GO:0005737, GO:0006508, GO:0008233, GO:0008568, GO:0016787, GO:0030163, GO:0051013	26S protease regulatory subunit, putative;interpro_id=IPR003959 (ATPase%2C AAA-type%2C core), IPR005937 (26S proteasome subunit P45), IPR027417 (P-loop containing nucleoside triphosphate hydrolase);gene_ontology_id=GO:0000166, GO:0005524, GO:0006508, GO:0008233, GO:0008568, GO:0016787, GO:0051013;best_blast_hit_tair=AT5G19990.1 regulatory particle triple-A ATPase 6A;best_blast_hit_sprot=sp|Q9C5U3|PRS8A_ARATH 26S protease regulatory subunit 8 homolog A;best_blast_hit_trembl_plants=tr|A0A0B2S409|A0A0B2S409_GLYSO 26S protease regulatory subunit 8 like A LjG1.1_chr3 PGSB three_prime_UTR 71638303 71639063 . - . , 26S protease regulatory subunit, putative;interpro_id=IPR003959 (ATPase%2C AAA-type%2C core), IPR005937 (26S proteasome subunit P45), IPR027417 (P-loop containing nucleoside triphosphate hydrolase);gene_ontology_id=GO:0000166, GO:0005524, GO:0006508, GO:0008233, GO:0008568, GO:0016787, GO:0051013;best_blast_hit_tair=AT5G19990.1 regulatory particle triple-A ATPase 6A;best_blast_hit_sprot=sp|Q9C5U3|PRS8A_ARATH 26S protease regulatory subunit 8 homolog A;best_blast_hit_trembl_plants=tr|A0A072UQA3|A0A072UQA3_MEDTR 26S proteasome regulatory particle triple-A ATPase protein LjG1.1_chr3 PGSB exon 71639064 71639204 . - . , 26S protease regulatory subunit, putative;interpro_id=N.A.;gene_ontology_id=GO:0000166, GO:0005524, GO:0006508, GO:0008233, GO:0008568, GO:0016787, GO:0051013;best_blast_hit_tair=AT5G19990.1 regulatory particle triple-A ATPase 6A;best_blast_hit_sprot=sp|Q9C5U3|PRS8A_ARATH 26S protease regulatory subunit 8 homolog A;best_blast_hit_trembl_plants=tr|A0A072UQA3|A0A072UQA3_MEDTR 26S proteasome regulatory particle triple-A ATPase protein LjG1.1_chr3 PGSB exon 71639064 71639204 . - .	26S protease regulatory subunit, putative; TAIR: AT5G19990.1 regulatory particle triple-A ATPase 6A; Swiss-Prot: sp|Q9C5U3|PRS8A_ARATH 26S protease regulatory subunit 8 homolog A; TrEMBL-Plants: tr|A0A072UQA3|A0A072UQA3_MEDTR 26S proteasome regulatory particle triple-A ATPase protein; Found in the gene: LotjaGi3g1v0341600, 26S protease regulatory subunit, putative; TAIR: AT5G19990.1 regulatory particle triple-A ATPase 6A; Swiss-Prot: sp|Q9C5U3|PRS8A_ARATH 26S protease regulatory subunit 8 homolog A; TrEMBL-Plants: tr|A0A0B2S409|A0A0B2S409_GLYSO 26S protease regulatory subunit 8 like A; Found in the gene: LotjaGi3g1v0341600
LotjaGi3g1v0341600.1.nasc004	LotjaGi3g1v0341600	LotjaGi3g1v0341600	LotjaGi3g1v0341600.1.nasc004.p1																						TRUE	0.99962	803	215	0.4673	6.36627	1	0.999571	coding	LjG1.1_chr3	71638303	71643892	5590	-		GO:0000166, GO:0005524, GO:0005737, GO:0006508, GO:0008233, GO:0008568, GO:0016787, GO:0030163, GO:0051013	26S protease regulatory subunit, putative;interpro_id=IPR003959 (ATPase%2C AAA-type%2C core), IPR005937 (26S proteasome subunit P45), IPR027417 (P-loop containing nucleoside triphosphate hydrolase);gene_ontology_id=GO:0000166, GO:0005524, GO:0006508, GO:0008233, GO:0008568, GO:0016787, GO:0051013;best_blast_hit_tair=AT5G19990.1 regulatory particle triple-A ATPase 6A;best_blast_hit_sprot=sp|Q9C5U3|PRS8A_ARATH 26S protease regulatory subunit 8 homolog A;best_blast_hit_trembl_plants=tr|A0A0B2S409|A0A0B2S409_GLYSO 26S protease regulatory subunit 8 like A LjG1.1_chr3 PGSB three_prime_UTR 71638303 71639063 . - . , 26S protease regulatory subunit, putative;interpro_id=IPR003959 (ATPase%2C AAA-type%2C core), IPR005937 (26S proteasome subunit P45), IPR027417 (P-loop containing nucleoside triphosphate hydrolase);gene_ontology_id=GO:0000166, GO:0005524, GO:0006508, GO:0008233, GO:0008568, GO:0016787, GO:0051013;best_blast_hit_tair=AT5G19990.1 regulatory particle triple-A ATPase 6A;best_blast_hit_sprot=sp|Q9C5U3|PRS8A_ARATH 26S protease regulatory subunit 8 homolog A;best_blast_hit_trembl_plants=tr|A0A072UQA3|A0A072UQA3_MEDTR 26S proteasome regulatory particle triple-A ATPase protein LjG1.1_chr3 PGSB exon 71639064 71639204 . - . , 26S protease regulatory subunit, putative;interpro_id=N.A.;gene_ontology_id=GO:0000166, GO:0005524, GO:0006508, GO:0008233, GO:0008568, GO:0016787, GO:0051013;best_blast_hit_tair=AT5G19990.1 regulatory particle triple-A ATPase 6A;best_blast_hit_sprot=sp|Q9C5U3|PRS8A_ARATH 26S protease regulatory subunit 8 homolog A;best_blast_hit_trembl_plants=tr|A0A072UQA3|A0A072UQA3_MEDTR 26S proteasome regulatory particle triple-A ATPase protein LjG1.1_chr3 PGSB exon 71639064 71639204 . - .	26S protease regulatory subunit, putative; TAIR: AT5G19990.1 regulatory particle triple-A ATPase 6A; Swiss-Prot: sp|Q9C5U3|PRS8A_ARATH 26S protease regulatory subunit 8 homolog A; TrEMBL-Plants: tr|A0A072UQA3|A0A072UQA3_MEDTR 26S proteasome regulatory particle triple-A ATPase protein; Found in the gene: LotjaGi3g1v0341600, 26S protease regulatory subunit, putative; TAIR: AT5G19990.1 regulatory particle triple-A ATPase 6A; Swiss-Prot: sp|Q9C5U3|PRS8A_ARATH 26S protease regulatory subunit 8 homolog A; TrEMBL-Plants: tr|A0A0B2S409|A0A0B2S409_GLYSO 26S protease regulatory subunit 8 like A; Found in the gene: LotjaGi3g1v0341600
LotjaGi3g1v0341600.1.nasc005	LotjaGi3g1v0341600	LotjaGi3g1v0341600	LotjaGi3g1v0341600.1.nasc005.p1																						TRUE	0.99941	1300	271	0.49742	8.2559	1	0.999986	coding	LjG1.1_chr3	71638303	71643892	5590	-		GO:0000166, GO:0005524, GO:0005737, GO:0006508, GO:0008233, GO:0008568, GO:0016787, GO:0030163, GO:0051013	26S protease regulatory subunit, putative;interpro_id=IPR003959 (ATPase%2C AAA-type%2C core), IPR005937 (26S proteasome subunit P45), IPR027417 (P-loop containing nucleoside triphosphate hydrolase);gene_ontology_id=GO:0000166, GO:0005524, GO:0006508, GO:0008233, GO:0008568, GO:0016787, GO:0051013;best_blast_hit_tair=AT5G19990.1 regulatory particle triple-A ATPase 6A;best_blast_hit_sprot=sp|Q9C5U3|PRS8A_ARATH 26S protease regulatory subunit 8 homolog A;best_blast_hit_trembl_plants=tr|A0A0B2S409|A0A0B2S409_GLYSO 26S protease regulatory subunit 8 like A LjG1.1_chr3 PGSB three_prime_UTR 71638303 71639063 . - . , 26S protease regulatory subunit, putative;interpro_id=IPR003959 (ATPase%2C AAA-type%2C core), IPR005937 (26S proteasome subunit P45), IPR027417 (P-loop containing nucleoside triphosphate hydrolase);gene_ontology_id=GO:0000166, GO:0005524, GO:0006508, GO:0008233, GO:0008568, GO:0016787, GO:0051013;best_blast_hit_tair=AT5G19990.1 regulatory particle triple-A ATPase 6A;best_blast_hit_sprot=sp|Q9C5U3|PRS8A_ARATH 26S protease regulatory subunit 8 homolog A;best_blast_hit_trembl_plants=tr|A0A072UQA3|A0A072UQA3_MEDTR 26S proteasome regulatory particle triple-A ATPase protein LjG1.1_chr3 PGSB exon 71639064 71639204 . - . , 26S protease regulatory subunit, putative;interpro_id=N.A.;gene_ontology_id=GO:0000166, GO:0005524, GO:0006508, GO:0008233, GO:0008568, GO:0016787, GO:0051013;best_blast_hit_tair=AT5G19990.1 regulatory particle triple-A ATPase 6A;best_blast_hit_sprot=sp|Q9C5U3|PRS8A_ARATH 26S protease regulatory subunit 8 homolog A;best_blast_hit_trembl_plants=tr|A0A072UQA3|A0A072UQA3_MEDTR 26S proteasome regulatory particle triple-A ATPase protein LjG1.1_chr3 PGSB exon 71639064 71639204 . - .	26S protease regulatory subunit, putative; TAIR: AT5G19990.1 regulatory particle triple-A ATPase 6A; Swiss-Prot: sp|Q9C5U3|PRS8A_ARATH 26S protease regulatory subunit 8 homolog A; TrEMBL-Plants: tr|A0A072UQA3|A0A072UQA3_MEDTR 26S proteasome regulatory particle triple-A ATPase protein; Found in the gene: LotjaGi3g1v0341600, 26S protease regulatory subunit, putative; TAIR: AT5G19990.1 regulatory particle triple-A ATPase 6A; Swiss-Prot: sp|Q9C5U3|PRS8A_ARATH 26S protease regulatory subunit 8 homolog A; TrEMBL-Plants: tr|A0A0B2S409|A0A0B2S409_GLYSO 26S protease regulatory subunit 8 like A; Found in the gene: LotjaGi3g1v0341600
LotjaGi3g1v0341600.1.nasc006	LotjaGi3g1v0341600	LotjaGi3g1v0341600	LotjaGi3g1v0341600.1.nasc006.p1																						TRUE	0.9993	1220	318	0.45315	6.50786	1	0.999999	coding	LjG1.1_chr3	71638303	71643892	5590	-		GO:0000166, GO:0005524, GO:0005737, GO:0006508, GO:0008233, GO:0008568, GO:0016787, GO:0030163, GO:0051013	26S protease regulatory subunit, putative;interpro_id=IPR003959 (ATPase%2C AAA-type%2C core), IPR005937 (26S proteasome subunit P45), IPR027417 (P-loop containing nucleoside triphosphate hydrolase);gene_ontology_id=GO:0000166, GO:0005524, GO:0006508, GO:0008233, GO:0008568, GO:0016787, GO:0051013;best_blast_hit_tair=AT5G19990.1 regulatory particle triple-A ATPase 6A;best_blast_hit_sprot=sp|Q9C5U3|PRS8A_ARATH 26S protease regulatory subunit 8 homolog A;best_blast_hit_trembl_plants=tr|A0A0B2S409|A0A0B2S409_GLYSO 26S protease regulatory subunit 8 like A LjG1.1_chr3 PGSB three_prime_UTR 71638303 71639063 . - . , 26S protease regulatory subunit, putative;interpro_id=IPR003959 (ATPase%2C AAA-type%2C core), IPR005937 (26S proteasome subunit P45), IPR027417 (P-loop containing nucleoside triphosphate hydrolase);gene_ontology_id=GO:0000166, GO:0005524, GO:0006508, GO:0008233, GO:0008568, GO:0016787, GO:0051013;best_blast_hit_tair=AT5G19990.1 regulatory particle triple-A ATPase 6A;best_blast_hit_sprot=sp|Q9C5U3|PRS8A_ARATH 26S protease regulatory subunit 8 homolog A;best_blast_hit_trembl_plants=tr|A0A072UQA3|A0A072UQA3_MEDTR 26S proteasome regulatory particle triple-A ATPase protein LjG1.1_chr3 PGSB exon 71639064 71639204 . - . , 26S protease regulatory subunit, putative;interpro_id=N.A.;gene_ontology_id=GO:0000166, GO:0005524, GO:0006508, GO:0008233, GO:0008568, GO:0016787, GO:0051013;best_blast_hit_tair=AT5G19990.1 regulatory particle triple-A ATPase 6A;best_blast_hit_sprot=sp|Q9C5U3|PRS8A_ARATH 26S protease regulatory subunit 8 homolog A;best_blast_hit_trembl_plants=tr|A0A072UQA3|A0A072UQA3_MEDTR 26S proteasome regulatory particle triple-A ATPase protein LjG1.1_chr3 PGSB exon 71639064 71639204 . - .	26S protease regulatory subunit, putative; TAIR: AT5G19990.1 regulatory particle triple-A ATPase 6A; Swiss-Prot: sp|Q9C5U3|PRS8A_ARATH 26S protease regulatory subunit 8 homolog A; TrEMBL-Plants: tr|A0A072UQA3|A0A072UQA3_MEDTR 26S proteasome regulatory particle triple-A ATPase protein; Found in the gene: LotjaGi3g1v0341600, 26S protease regulatory subunit, putative; TAIR: AT5G19990.1 regulatory particle triple-A ATPase 6A; Swiss-Prot: sp|Q9C5U3|PRS8A_ARATH 26S protease regulatory subunit 8 homolog A; TrEMBL-Plants: tr|A0A0B2S409|A0A0B2S409_GLYSO 26S protease regulatory subunit 8 like A; Found in the gene: LotjaGi3g1v0341600
LotjaGi3g1v0341600.1.nasc007	LotjaGi3g1v0341600	LotjaGi3g1v0341600	LotjaGi3g1v0341600.1.nasc007.p1																						TRUE	0.99911	1230	361	0.4542	6.33069	1	1	coding	LjG1.1_chr3	71638303	71643892	5590	-		GO:0000166, GO:0005524, GO:0005737, GO:0006508, GO:0008233, GO:0008568, GO:0016787, GO:0030163, GO:0051013	26S protease regulatory subunit, putative;interpro_id=IPR003959 (ATPase%2C AAA-type%2C core), IPR005937 (26S proteasome subunit P45), IPR027417 (P-loop containing nucleoside triphosphate hydrolase);gene_ontology_id=GO:0000166, GO:0005524, GO:0006508, GO:0008233, GO:0008568, GO:0016787, GO:0051013;best_blast_hit_tair=AT5G19990.1 regulatory particle triple-A ATPase 6A;best_blast_hit_sprot=sp|Q9C5U3|PRS8A_ARATH 26S protease regulatory subunit 8 homolog A;best_blast_hit_trembl_plants=tr|A0A0B2S409|A0A0B2S409_GLYSO 26S protease regulatory subunit 8 like A LjG1.1_chr3 PGSB three_prime_UTR 71638303 71639063 . - . , 26S protease regulatory subunit, putative;interpro_id=IPR003959 (ATPase%2C AAA-type%2C core), IPR005937 (26S proteasome subunit P45), IPR027417 (P-loop containing nucleoside triphosphate hydrolase);gene_ontology_id=GO:0000166, GO:0005524, GO:0006508, GO:0008233, GO:0008568, GO:0016787, GO:0051013;best_blast_hit_tair=AT5G19990.1 regulatory particle triple-A ATPase 6A;best_blast_hit_sprot=sp|Q9C5U3|PRS8A_ARATH 26S protease regulatory subunit 8 homolog A;best_blast_hit_trembl_plants=tr|A0A072UQA3|A0A072UQA3_MEDTR 26S proteasome regulatory particle triple-A ATPase protein LjG1.1_chr3 PGSB exon 71639064 71639204 . - . , 26S protease regulatory subunit, putative;interpro_id=N.A.;gene_ontology_id=GO:0000166, GO:0005524, GO:0006508, GO:0008233, GO:0008568, GO:0016787, GO:0051013;best_blast_hit_tair=AT5G19990.1 regulatory particle triple-A ATPase 6A;best_blast_hit_sprot=sp|Q9C5U3|PRS8A_ARATH 26S protease regulatory subunit 8 homolog A;best_blast_hit_trembl_plants=tr|A0A072UQA3|A0A072UQA3_MEDTR 26S proteasome regulatory particle triple-A ATPase protein LjG1.1_chr3 PGSB exon 71639064 71639204 . - .	26S protease regulatory subunit, putative; TAIR: AT5G19990.1 regulatory particle triple-A ATPase 6A; Swiss-Prot: sp|Q9C5U3|PRS8A_ARATH 26S protease regulatory subunit 8 homolog A; TrEMBL-Plants: tr|A0A072UQA3|A0A072UQA3_MEDTR 26S proteasome regulatory particle triple-A ATPase protein; Found in the gene: LotjaGi3g1v0341600, 26S protease regulatory subunit, putative; TAIR: AT5G19990.1 regulatory particle triple-A ATPase 6A; Swiss-Prot: sp|Q9C5U3|PRS8A_ARATH 26S protease regulatory subunit 8 homolog A; TrEMBL-Plants: tr|A0A0B2S409|A0A0B2S409_GLYSO 26S protease regulatory subunit 8 like A; Found in the gene: LotjaGi3g1v0341600
LotjaGi3g1v0341600.1.nasc008	LotjaGi3g1v0341600	LotjaGi3g1v0341600	LotjaGi3g1v0341600.1.nasc008.p1																						TRUE	0.99764	2255	443	0.46208	8.09325	1	1	coding	LjG1.1_chr3	71638303	71643892	5590	-		GO:0000166, GO:0005524, GO:0005737, GO:0006508, GO:0008233, GO:0008568, GO:0016787, GO:0030163, GO:0051013	26S protease regulatory subunit, putative;interpro_id=IPR003959 (ATPase%2C AAA-type%2C core), IPR005937 (26S proteasome subunit P45), IPR027417 (P-loop containing nucleoside triphosphate hydrolase);gene_ontology_id=GO:0000166, GO:0005524, GO:0006508, GO:0008233, GO:0008568, GO:0016787, GO:0051013;best_blast_hit_tair=AT5G19990.1 regulatory particle triple-A ATPase 6A;best_blast_hit_sprot=sp|Q9C5U3|PRS8A_ARATH 26S protease regulatory subunit 8 homolog A;best_blast_hit_trembl_plants=tr|A0A0B2S409|A0A0B2S409_GLYSO 26S protease regulatory subunit 8 like A LjG1.1_chr3 PGSB three_prime_UTR 71638303 71639063 . - . , 26S protease regulatory subunit, putative;interpro_id=IPR003959 (ATPase%2C AAA-type%2C core), IPR005937 (26S proteasome subunit P45), IPR027417 (P-loop containing nucleoside triphosphate hydrolase);gene_ontology_id=GO:0000166, GO:0005524, GO:0006508, GO:0008233, GO:0008568, GO:0016787, GO:0051013;best_blast_hit_tair=AT5G19990.1 regulatory particle triple-A ATPase 6A;best_blast_hit_sprot=sp|Q9C5U3|PRS8A_ARATH 26S protease regulatory subunit 8 homolog A;best_blast_hit_trembl_plants=tr|A0A072UQA3|A0A072UQA3_MEDTR 26S proteasome regulatory particle triple-A ATPase protein LjG1.1_chr3 PGSB exon 71639064 71639204 . - . , 26S protease regulatory subunit, putative;interpro_id=N.A.;gene_ontology_id=GO:0000166, GO:0005524, GO:0006508, GO:0008233, GO:0008568, GO:0016787, GO:0051013;best_blast_hit_tair=AT5G19990.1 regulatory particle triple-A ATPase 6A;best_blast_hit_sprot=sp|Q9C5U3|PRS8A_ARATH 26S protease regulatory subunit 8 homolog A;best_blast_hit_trembl_plants=tr|A0A072UQA3|A0A072UQA3_MEDTR 26S proteasome regulatory particle triple-A ATPase protein LjG1.1_chr3 PGSB exon 71639064 71639204 . - .	26S protease regulatory subunit, putative; TAIR: AT5G19990.1 regulatory particle triple-A ATPase 6A; Swiss-Prot: sp|Q9C5U3|PRS8A_ARATH 26S protease regulatory subunit 8 homolog A; TrEMBL-Plants: tr|A0A072UQA3|A0A072UQA3_MEDTR 26S proteasome regulatory particle triple-A ATPase protein; Found in the gene: LotjaGi3g1v0341600, 26S protease regulatory subunit, putative; TAIR: AT5G19990.1 regulatory particle triple-A ATPase 6A; Swiss-Prot: sp|Q9C5U3|PRS8A_ARATH 26S protease regulatory subunit 8 homolog A; TrEMBL-Plants: tr|A0A0B2S409|A0A0B2S409_GLYSO 26S protease regulatory subunit 8 like A; Found in the gene: LotjaGi3g1v0341600
LotjaGi3g1v0341600.2	LotjaGi3g1v0341600	LotjaGi3g1v0341600	LotjaGi3g1v0341600.2.p1																						TRUE	0.99913	1058	351	0.43724	8.32011	1	0.999999	coding	LjG1.1_chr3	71638303	71643892	5590	-		GO:0000166, GO:0005524, GO:0005737, GO:0006508, GO:0008233, GO:0008568, GO:0016787, GO:0030163, GO:0051013	26S protease regulatory subunit, putative;interpro_id=IPR003959 (ATPase%2C AAA-type%2C core), IPR005937 (26S proteasome subunit P45), IPR027417 (P-loop containing nucleoside triphosphate hydrolase);gene_ontology_id=GO:0000166, GO:0005524, GO:0006508, GO:0008233, GO:0008568, GO:0016787, GO:0051013;best_blast_hit_tair=AT5G19990.1 regulatory particle triple-A ATPase 6A;best_blast_hit_sprot=sp|Q9C5U3|PRS8A_ARATH 26S protease regulatory subunit 8 homolog A;best_blast_hit_trembl_plants=tr|A0A0B2S409|A0A0B2S409_GLYSO 26S protease regulatory subunit 8 like A LjG1.1_chr3 PGSB three_prime_UTR 71638303 71639063 . - . , 26S protease regulatory subunit, putative;interpro_id=IPR003959 (ATPase%2C AAA-type%2C core), IPR005937 (26S proteasome subunit P45), IPR027417 (P-loop containing nucleoside triphosphate hydrolase);gene_ontology_id=GO:0000166, GO:0005524, GO:0006508, GO:0008233, GO:0008568, GO:0016787, GO:0051013;best_blast_hit_tair=AT5G19990.1 regulatory particle triple-A ATPase 6A;best_blast_hit_sprot=sp|Q9C5U3|PRS8A_ARATH 26S protease regulatory subunit 8 homolog A;best_blast_hit_trembl_plants=tr|A0A072UQA3|A0A072UQA3_MEDTR 26S proteasome regulatory particle triple-A ATPase protein LjG1.1_chr3 PGSB exon 71639064 71639204 . - . , 26S protease regulatory subunit, putative;interpro_id=N.A.;gene_ontology_id=GO:0000166, GO:0005524, GO:0006508, GO:0008233, GO:0008568, GO:0016787, GO:0051013;best_blast_hit_tair=AT5G19990.1 regulatory particle triple-A ATPase 6A;best_blast_hit_sprot=sp|Q9C5U3|PRS8A_ARATH 26S protease regulatory subunit 8 homolog A;best_blast_hit_trembl_plants=tr|A0A072UQA3|A0A072UQA3_MEDTR 26S proteasome regulatory particle triple-A ATPase protein LjG1.1_chr3 PGSB exon 71639064 71639204 . - .	26S protease regulatory subunit, putative; TAIR: AT5G19990.1 regulatory particle triple-A ATPase 6A; Swiss-Prot: sp|Q9C5U3|PRS8A_ARATH 26S protease regulatory subunit 8 homolog A; TrEMBL-Plants: tr|A0A072UQA3|A0A072UQA3_MEDTR 26S proteasome regulatory particle triple-A ATPase protein; Found in the gene: LotjaGi3g1v0341600, 26S protease regulatory subunit, putative; TAIR: AT5G19990.1 regulatory particle triple-A ATPase 6A; Swiss-Prot: sp|Q9C5U3|PRS8A_ARATH 26S protease regulatory subunit 8 homolog A; TrEMBL-Plants: tr|A0A0B2S409|A0A0B2S409_GLYSO 26S protease regulatory subunit 8 like A; Found in the gene: LotjaGi3g1v0341600
LotjaGi3g1v0341600.2.nasc001	LotjaGi3g1v0341600	LotjaGi3g1v0341600																									692	49	0.36785	6.06094	1	0.0207137	noncoding	LjG1.1_chr3	71638303	71643892	5590	-		GO:0000166, GO:0005524, GO:0005737, GO:0006508, GO:0008233, GO:0008568, GO:0016787, GO:0030163, GO:0051013	26S protease regulatory subunit, putative;interpro_id=IPR003959 (ATPase%2C AAA-type%2C core), IPR005937 (26S proteasome subunit P45), IPR027417 (P-loop containing nucleoside triphosphate hydrolase);gene_ontology_id=GO:0000166, GO:0005524, GO:0006508, GO:0008233, GO:0008568, GO:0016787, GO:0051013;best_blast_hit_tair=AT5G19990.1 regulatory particle triple-A ATPase 6A;best_blast_hit_sprot=sp|Q9C5U3|PRS8A_ARATH 26S protease regulatory subunit 8 homolog A;best_blast_hit_trembl_plants=tr|A0A0B2S409|A0A0B2S409_GLYSO 26S protease regulatory subunit 8 like A LjG1.1_chr3 PGSB three_prime_UTR 71638303 71639063 . - . , 26S protease regulatory subunit, putative;interpro_id=IPR003959 (ATPase%2C AAA-type%2C core), IPR005937 (26S proteasome subunit P45), IPR027417 (P-loop containing nucleoside triphosphate hydrolase);gene_ontology_id=GO:0000166, GO:0005524, GO:0006508, GO:0008233, GO:0008568, GO:0016787, GO:0051013;best_blast_hit_tair=AT5G19990.1 regulatory particle triple-A ATPase 6A;best_blast_hit_sprot=sp|Q9C5U3|PRS8A_ARATH 26S protease regulatory subunit 8 homolog A;best_blast_hit_trembl_plants=tr|A0A072UQA3|A0A072UQA3_MEDTR 26S proteasome regulatory particle triple-A ATPase protein LjG1.1_chr3 PGSB exon 71639064 71639204 . - . , 26S protease regulatory subunit, putative;interpro_id=N.A.;gene_ontology_id=GO:0000166, GO:0005524, GO:0006508, GO:0008233, GO:0008568, GO:0016787, GO:0051013;best_blast_hit_tair=AT5G19990.1 regulatory particle triple-A ATPase 6A;best_blast_hit_sprot=sp|Q9C5U3|PRS8A_ARATH 26S protease regulatory subunit 8 homolog A;best_blast_hit_trembl_plants=tr|A0A072UQA3|A0A072UQA3_MEDTR 26S proteasome regulatory particle triple-A ATPase protein LjG1.1_chr3 PGSB exon 71639064 71639204 . - .	26S protease regulatory subunit, putative; TAIR: AT5G19990.1 regulatory particle triple-A ATPase 6A; Swiss-Prot: sp|Q9C5U3|PRS8A_ARATH 26S protease regulatory subunit 8 homolog A; TrEMBL-Plants: tr|A0A072UQA3|A0A072UQA3_MEDTR 26S proteasome regulatory particle triple-A ATPase protein; Found in the gene: LotjaGi3g1v0341600, 26S protease regulatory subunit, putative; TAIR: AT5G19990.1 regulatory particle triple-A ATPase 6A; Swiss-Prot: sp|Q9C5U3|PRS8A_ARATH 26S protease regulatory subunit 8 homolog A; TrEMBL-Plants: tr|A0A0B2S409|A0A0B2S409_GLYSO 26S protease regulatory subunit 8 like A; Found in the gene: LotjaGi3g1v0341600
LotjaGi3g1v0341600.2.nasc002	LotjaGi3g1v0341600	LotjaGi3g1v0341600	LotjaGi3g1v0341600.2.nasc002.p1																						TRUE	0.99988	519	110	0.45267	6.09805	1	0.701385	coding	LjG1.1_chr3	71638303	71643892	5590	-		GO:0000166, GO:0005524, GO:0005737, GO:0006508, GO:0008233, GO:0008568, GO:0016787, GO:0030163, GO:0051013	26S protease regulatory subunit, putative;interpro_id=IPR003959 (ATPase%2C AAA-type%2C core), IPR005937 (26S proteasome subunit P45), IPR027417 (P-loop containing nucleoside triphosphate hydrolase);gene_ontology_id=GO:0000166, GO:0005524, GO:0006508, GO:0008233, GO:0008568, GO:0016787, GO:0051013;best_blast_hit_tair=AT5G19990.1 regulatory particle triple-A ATPase 6A;best_blast_hit_sprot=sp|Q9C5U3|PRS8A_ARATH 26S protease regulatory subunit 8 homolog A;best_blast_hit_trembl_plants=tr|A0A0B2S409|A0A0B2S409_GLYSO 26S protease regulatory subunit 8 like A LjG1.1_chr3 PGSB three_prime_UTR 71638303 71639063 . - . , 26S protease regulatory subunit, putative;interpro_id=IPR003959 (ATPase%2C AAA-type%2C core), IPR005937 (26S proteasome subunit P45), IPR027417 (P-loop containing nucleoside triphosphate hydrolase);gene_ontology_id=GO:0000166, GO:0005524, GO:0006508, GO:0008233, GO:0008568, GO:0016787, GO:0051013;best_blast_hit_tair=AT5G19990.1 regulatory particle triple-A ATPase 6A;best_blast_hit_sprot=sp|Q9C5U3|PRS8A_ARATH 26S protease regulatory subunit 8 homolog A;best_blast_hit_trembl_plants=tr|A0A072UQA3|A0A072UQA3_MEDTR 26S proteasome regulatory particle triple-A ATPase protein LjG1.1_chr3 PGSB exon 71639064 71639204 . - . , 26S protease regulatory subunit, putative;interpro_id=N.A.;gene_ontology_id=GO:0000166, GO:0005524, GO:0006508, GO:0008233, GO:0008568, GO:0016787, GO:0051013;best_blast_hit_tair=AT5G19990.1 regulatory particle triple-A ATPase 6A;best_blast_hit_sprot=sp|Q9C5U3|PRS8A_ARATH 26S protease regulatory subunit 8 homolog A;best_blast_hit_trembl_plants=tr|A0A072UQA3|A0A072UQA3_MEDTR 26S proteasome regulatory particle triple-A ATPase protein LjG1.1_chr3 PGSB exon 71639064 71639204 . - .	26S protease regulatory subunit, putative; TAIR: AT5G19990.1 regulatory particle triple-A ATPase 6A; Swiss-Prot: sp|Q9C5U3|PRS8A_ARATH 26S protease regulatory subunit 8 homolog A; TrEMBL-Plants: tr|A0A072UQA3|A0A072UQA3_MEDTR 26S proteasome regulatory particle triple-A ATPase protein; Found in the gene: LotjaGi3g1v0341600, 26S protease regulatory subunit, putative; TAIR: AT5G19990.1 regulatory particle triple-A ATPase 6A; Swiss-Prot: sp|Q9C5U3|PRS8A_ARATH 26S protease regulatory subunit 8 homolog A; TrEMBL-Plants: tr|A0A0B2S409|A0A0B2S409_GLYSO 26S protease regulatory subunit 8 like A; Found in the gene: LotjaGi3g1v0341600
LotjaGi3g1v0341600.2.nasc003	LotjaGi3g1v0341600	LotjaGi3g1v0341600	LotjaGi3g1v0341600.2.nasc003.p1																						TRUE	0.99987	488	147	0.45416	5.71615	1	0.969907	coding	LjG1.1_chr3	71638303	71643892	5590	-		GO:0000166, GO:0005524, GO:0005737, GO:0006508, GO:0008233, GO:0008568, GO:0016787, GO:0030163, GO:0051013	26S protease regulatory subunit, putative;interpro_id=IPR003959 (ATPase%2C AAA-type%2C core), IPR005937 (26S proteasome subunit P45), IPR027417 (P-loop containing nucleoside triphosphate hydrolase);gene_ontology_id=GO:0000166, GO:0005524, GO:0006508, GO:0008233, GO:0008568, GO:0016787, GO:0051013;best_blast_hit_tair=AT5G19990.1 regulatory particle triple-A ATPase 6A;best_blast_hit_sprot=sp|Q9C5U3|PRS8A_ARATH 26S protease regulatory subunit 8 homolog A;best_blast_hit_trembl_plants=tr|A0A0B2S409|A0A0B2S409_GLYSO 26S protease regulatory subunit 8 like A LjG1.1_chr3 PGSB three_prime_UTR 71638303 71639063 . - . , 26S protease regulatory subunit, putative;interpro_id=IPR003959 (ATPase%2C AAA-type%2C core), IPR005937 (26S proteasome subunit P45), IPR027417 (P-loop containing nucleoside triphosphate hydrolase);gene_ontology_id=GO:0000166, GO:0005524, GO:0006508, GO:0008233, GO:0008568, GO:0016787, GO:0051013;best_blast_hit_tair=AT5G19990.1 regulatory particle triple-A ATPase 6A;best_blast_hit_sprot=sp|Q9C5U3|PRS8A_ARATH 26S protease regulatory subunit 8 homolog A;best_blast_hit_trembl_plants=tr|A0A072UQA3|A0A072UQA3_MEDTR 26S proteasome regulatory particle triple-A ATPase protein LjG1.1_chr3 PGSB exon 71639064 71639204 . - . , 26S protease regulatory subunit, putative;interpro_id=N.A.;gene_ontology_id=GO:0000166, GO:0005524, GO:0006508, GO:0008233, GO:0008568, GO:0016787, GO:0051013;best_blast_hit_tair=AT5G19990.1 regulatory particle triple-A ATPase 6A;best_blast_hit_sprot=sp|Q9C5U3|PRS8A_ARATH 26S protease regulatory subunit 8 homolog A;best_blast_hit_trembl_plants=tr|A0A072UQA3|A0A072UQA3_MEDTR 26S proteasome regulatory particle triple-A ATPase protein LjG1.1_chr3 PGSB exon 71639064 71639204 . - .	26S protease regulatory subunit, putative; TAIR: AT5G19990.1 regulatory particle triple-A ATPase 6A; Swiss-Prot: sp|Q9C5U3|PRS8A_ARATH 26S protease regulatory subunit 8 homolog A; TrEMBL-Plants: tr|A0A072UQA3|A0A072UQA3_MEDTR 26S proteasome regulatory particle triple-A ATPase protein; Found in the gene: LotjaGi3g1v0341600, 26S protease regulatory subunit, putative; TAIR: AT5G19990.1 regulatory particle triple-A ATPase 6A; Swiss-Prot: sp|Q9C5U3|PRS8A_ARATH 26S protease regulatory subunit 8 homolog A; TrEMBL-Plants: tr|A0A0B2S409|A0A0B2S409_GLYSO 26S protease regulatory subunit 8 like A; Found in the gene: LotjaGi3g1v0341600
LotjaGi3g1v0341600.2.nasc004	LotjaGi3g1v0341600	LotjaGi3g1v0341600	LotjaGi3g1v0341600.2.nasc004.p1																						TRUE	0.99967	985	203	0.45991	7.71018	1	0.998431	coding	LjG1.1_chr3	71638303	71643892	5590	-		GO:0000166, GO:0005524, GO:0005737, GO:0006508, GO:0008233, GO:0008568, GO:0016787, GO:0030163, GO:0051013	26S protease regulatory subunit, putative;interpro_id=IPR003959 (ATPase%2C AAA-type%2C core), IPR005937 (26S proteasome subunit P45), IPR027417 (P-loop containing nucleoside triphosphate hydrolase);gene_ontology_id=GO:0000166, GO:0005524, GO:0006508, GO:0008233, GO:0008568, GO:0016787, GO:0051013;best_blast_hit_tair=AT5G19990.1 regulatory particle triple-A ATPase 6A;best_blast_hit_sprot=sp|Q9C5U3|PRS8A_ARATH 26S protease regulatory subunit 8 homolog A;best_blast_hit_trembl_plants=tr|A0A0B2S409|A0A0B2S409_GLYSO 26S protease regulatory subunit 8 like A LjG1.1_chr3 PGSB three_prime_UTR 71638303 71639063 . - . , 26S protease regulatory subunit, putative;interpro_id=IPR003959 (ATPase%2C AAA-type%2C core), IPR005937 (26S proteasome subunit P45), IPR027417 (P-loop containing nucleoside triphosphate hydrolase);gene_ontology_id=GO:0000166, GO:0005524, GO:0006508, GO:0008233, GO:0008568, GO:0016787, GO:0051013;best_blast_hit_tair=AT5G19990.1 regulatory particle triple-A ATPase 6A;best_blast_hit_sprot=sp|Q9C5U3|PRS8A_ARATH 26S protease regulatory subunit 8 homolog A;best_blast_hit_trembl_plants=tr|A0A072UQA3|A0A072UQA3_MEDTR 26S proteasome regulatory particle triple-A ATPase protein LjG1.1_chr3 PGSB exon 71639064 71639204 . - . , 26S protease regulatory subunit, putative;interpro_id=N.A.;gene_ontology_id=GO:0000166, GO:0005524, GO:0006508, GO:0008233, GO:0008568, GO:0016787, GO:0051013;best_blast_hit_tair=AT5G19990.1 regulatory particle triple-A ATPase 6A;best_blast_hit_sprot=sp|Q9C5U3|PRS8A_ARATH 26S protease regulatory subunit 8 homolog A;best_blast_hit_trembl_plants=tr|A0A072UQA3|A0A072UQA3_MEDTR 26S proteasome regulatory particle triple-A ATPase protein LjG1.1_chr3 PGSB exon 71639064 71639204 . - .	26S protease regulatory subunit, putative; TAIR: AT5G19990.1 regulatory particle triple-A ATPase 6A; Swiss-Prot: sp|Q9C5U3|PRS8A_ARATH 26S protease regulatory subunit 8 homolog A; TrEMBL-Plants: tr|A0A072UQA3|A0A072UQA3_MEDTR 26S proteasome regulatory particle triple-A ATPase protein; Found in the gene: LotjaGi3g1v0341600, 26S protease regulatory subunit, putative; TAIR: AT5G19990.1 regulatory particle triple-A ATPase 6A; Swiss-Prot: sp|Q9C5U3|PRS8A_ARATH 26S protease regulatory subunit 8 homolog A; TrEMBL-Plants: tr|A0A0B2S409|A0A0B2S409_GLYSO 26S protease regulatory subunit 8 like A; Found in the gene: LotjaGi3g1v0341600
LotjaGi3g1v0341600.2.nasc005	LotjaGi3g1v0341600	LotjaGi3g1v0341600	LotjaGi3g1v0341600.2.nasc005.p1																						TRUE	0.99956	905	250	0.43244	6.08162	1	0.999944	coding	LjG1.1_chr3	71638303	71643892	5590	-		GO:0000166, GO:0005524, GO:0005737, GO:0006508, GO:0008233, GO:0008568, GO:0016787, GO:0030163, GO:0051013	26S protease regulatory subunit, putative;interpro_id=IPR003959 (ATPase%2C AAA-type%2C core), IPR005937 (26S proteasome subunit P45), IPR027417 (P-loop containing nucleoside triphosphate hydrolase);gene_ontology_id=GO:0000166, GO:0005524, GO:0006508, GO:0008233, GO:0008568, GO:0016787, GO:0051013;best_blast_hit_tair=AT5G19990.1 regulatory particle triple-A ATPase 6A;best_blast_hit_sprot=sp|Q9C5U3|PRS8A_ARATH 26S protease regulatory subunit 8 homolog A;best_blast_hit_trembl_plants=tr|A0A0B2S409|A0A0B2S409_GLYSO 26S protease regulatory subunit 8 like A LjG1.1_chr3 PGSB three_prime_UTR 71638303 71639063 . - . , 26S protease regulatory subunit, putative;interpro_id=IPR003959 (ATPase%2C AAA-type%2C core), IPR005937 (26S proteasome subunit P45), IPR027417 (P-loop containing nucleoside triphosphate hydrolase);gene_ontology_id=GO:0000166, GO:0005524, GO:0006508, GO:0008233, GO:0008568, GO:0016787, GO:0051013;best_blast_hit_tair=AT5G19990.1 regulatory particle triple-A ATPase 6A;best_blast_hit_sprot=sp|Q9C5U3|PRS8A_ARATH 26S protease regulatory subunit 8 homolog A;best_blast_hit_trembl_plants=tr|A0A072UQA3|A0A072UQA3_MEDTR 26S proteasome regulatory particle triple-A ATPase protein LjG1.1_chr3 PGSB exon 71639064 71639204 . - . , 26S protease regulatory subunit, putative;interpro_id=N.A.;gene_ontology_id=GO:0000166, GO:0005524, GO:0006508, GO:0008233, GO:0008568, GO:0016787, GO:0051013;best_blast_hit_tair=AT5G19990.1 regulatory particle triple-A ATPase 6A;best_blast_hit_sprot=sp|Q9C5U3|PRS8A_ARATH 26S protease regulatory subunit 8 homolog A;best_blast_hit_trembl_plants=tr|A0A072UQA3|A0A072UQA3_MEDTR 26S proteasome regulatory particle triple-A ATPase protein LjG1.1_chr3 PGSB exon 71639064 71639204 . - .	26S protease regulatory subunit, putative; TAIR: AT5G19990.1 regulatory particle triple-A ATPase 6A; Swiss-Prot: sp|Q9C5U3|PRS8A_ARATH 26S protease regulatory subunit 8 homolog A; TrEMBL-Plants: tr|A0A072UQA3|A0A072UQA3_MEDTR 26S proteasome regulatory particle triple-A ATPase protein; Found in the gene: LotjaGi3g1v0341600, 26S protease regulatory subunit, putative; TAIR: AT5G19990.1 regulatory particle triple-A ATPase 6A; Swiss-Prot: sp|Q9C5U3|PRS8A_ARATH 26S protease regulatory subunit 8 homolog A; TrEMBL-Plants: tr|A0A0B2S409|A0A0B2S409_GLYSO 26S protease regulatory subunit 8 like A; Found in the gene: LotjaGi3g1v0341600
LotjaGi3g1v0341600.2.nasc006	LotjaGi3g1v0341600	LotjaGi3g1v0341600	LotjaGi3g1v0341600.2.nasc006.p1																						TRUE	0.99935	915	293	0.43868	5.86507	1	0.999998	coding	LjG1.1_chr3	71638303	71643892	5590	-		GO:0000166, GO:0005524, GO:0005737, GO:0006508, GO:0008233, GO:0008568, GO:0016787, GO:0030163, GO:0051013	26S protease regulatory subunit, putative;interpro_id=IPR003959 (ATPase%2C AAA-type%2C core), IPR005937 (26S proteasome subunit P45), IPR027417 (P-loop containing nucleoside triphosphate hydrolase);gene_ontology_id=GO:0000166, GO:0005524, GO:0006508, GO:0008233, GO:0008568, GO:0016787, GO:0051013;best_blast_hit_tair=AT5G19990.1 regulatory particle triple-A ATPase 6A;best_blast_hit_sprot=sp|Q9C5U3|PRS8A_ARATH 26S protease regulatory subunit 8 homolog A;best_blast_hit_trembl_plants=tr|A0A0B2S409|A0A0B2S409_GLYSO 26S protease regulatory subunit 8 like A LjG1.1_chr3 PGSB three_prime_UTR 71638303 71639063 . - . , 26S protease regulatory subunit, putative;interpro_id=IPR003959 (ATPase%2C AAA-type%2C core), IPR005937 (26S proteasome subunit P45), IPR027417 (P-loop containing nucleoside triphosphate hydrolase);gene_ontology_id=GO:0000166, GO:0005524, GO:0006508, GO:0008233, GO:0008568, GO:0016787, GO:0051013;best_blast_hit_tair=AT5G19990.1 regulatory particle triple-A ATPase 6A;best_blast_hit_sprot=sp|Q9C5U3|PRS8A_ARATH 26S protease regulatory subunit 8 homolog A;best_blast_hit_trembl_plants=tr|A0A072UQA3|A0A072UQA3_MEDTR 26S proteasome regulatory particle triple-A ATPase protein LjG1.1_chr3 PGSB exon 71639064 71639204 . - . , 26S protease regulatory subunit, putative;interpro_id=N.A.;gene_ontology_id=GO:0000166, GO:0005524, GO:0006508, GO:0008233, GO:0008568, GO:0016787, GO:0051013;best_blast_hit_tair=AT5G19990.1 regulatory particle triple-A ATPase 6A;best_blast_hit_sprot=sp|Q9C5U3|PRS8A_ARATH 26S protease regulatory subunit 8 homolog A;best_blast_hit_trembl_plants=tr|A0A072UQA3|A0A072UQA3_MEDTR 26S proteasome regulatory particle triple-A ATPase protein LjG1.1_chr3 PGSB exon 71639064 71639204 . - .	26S protease regulatory subunit, putative; TAIR: AT5G19990.1 regulatory particle triple-A ATPase 6A; Swiss-Prot: sp|Q9C5U3|PRS8A_ARATH 26S protease regulatory subunit 8 homolog A; TrEMBL-Plants: tr|A0A072UQA3|A0A072UQA3_MEDTR 26S proteasome regulatory particle triple-A ATPase protein; Found in the gene: LotjaGi3g1v0341600, 26S protease regulatory subunit, putative; TAIR: AT5G19990.1 regulatory particle triple-A ATPase 6A; Swiss-Prot: sp|Q9C5U3|PRS8A_ARATH 26S protease regulatory subunit 8 homolog A; TrEMBL-Plants: tr|A0A0B2S409|A0A0B2S409_GLYSO 26S protease regulatory subunit 8 like A; Found in the gene: LotjaGi3g1v0341600
LotjaGi3g1v0341600.2.nasc007	LotjaGi3g1v0341600	LotjaGi3g1v0341600	LotjaGi3g1v0341600.2.nasc007.p1																						TRUE	0.99759	1940	375	0.4528	7.65584	1	1	coding	LjG1.1_chr3	71638303	71643892	5590	-		GO:0000166, GO:0005524, GO:0005737, GO:0006508, GO:0008233, GO:0008568, GO:0016787, GO:0030163, GO:0051013	26S protease regulatory subunit, putative;interpro_id=IPR003959 (ATPase%2C AAA-type%2C core), IPR005937 (26S proteasome subunit P45), IPR027417 (P-loop containing nucleoside triphosphate hydrolase);gene_ontology_id=GO:0000166, GO:0005524, GO:0006508, GO:0008233, GO:0008568, GO:0016787, GO:0051013;best_blast_hit_tair=AT5G19990.1 regulatory particle triple-A ATPase 6A;best_blast_hit_sprot=sp|Q9C5U3|PRS8A_ARATH 26S protease regulatory subunit 8 homolog A;best_blast_hit_trembl_plants=tr|A0A0B2S409|A0A0B2S409_GLYSO 26S protease regulatory subunit 8 like A LjG1.1_chr3 PGSB three_prime_UTR 71638303 71639063 . - . , 26S protease regulatory subunit, putative;interpro_id=IPR003959 (ATPase%2C AAA-type%2C core), IPR005937 (26S proteasome subunit P45), IPR027417 (P-loop containing nucleoside triphosphate hydrolase);gene_ontology_id=GO:0000166, GO:0005524, GO:0006508, GO:0008233, GO:0008568, GO:0016787, GO:0051013;best_blast_hit_tair=AT5G19990.1 regulatory particle triple-A ATPase 6A;best_blast_hit_sprot=sp|Q9C5U3|PRS8A_ARATH 26S protease regulatory subunit 8 homolog A;best_blast_hit_trembl_plants=tr|A0A072UQA3|A0A072UQA3_MEDTR 26S proteasome regulatory particle triple-A ATPase protein LjG1.1_chr3 PGSB exon 71639064 71639204 . - . , 26S protease regulatory subunit, putative;interpro_id=N.A.;gene_ontology_id=GO:0000166, GO:0005524, GO:0006508, GO:0008233, GO:0008568, GO:0016787, GO:0051013;best_blast_hit_tair=AT5G19990.1 regulatory particle triple-A ATPase 6A;best_blast_hit_sprot=sp|Q9C5U3|PRS8A_ARATH 26S protease regulatory subunit 8 homolog A;best_blast_hit_trembl_plants=tr|A0A072UQA3|A0A072UQA3_MEDTR 26S proteasome regulatory particle triple-A ATPase protein LjG1.1_chr3 PGSB exon 71639064 71639204 . - .	26S protease regulatory subunit, putative; TAIR: AT5G19990.1 regulatory particle triple-A ATPase 6A; Swiss-Prot: sp|Q9C5U3|PRS8A_ARATH 26S protease regulatory subunit 8 homolog A; TrEMBL-Plants: tr|A0A072UQA3|A0A072UQA3_MEDTR 26S proteasome regulatory particle triple-A ATPase protein; Found in the gene: LotjaGi3g1v0341600, 26S protease regulatory subunit, putative; TAIR: AT5G19990.1 regulatory particle triple-A ATPase 6A; Swiss-Prot: sp|Q9C5U3|PRS8A_ARATH 26S protease regulatory subunit 8 homolog A; TrEMBL-Plants: tr|A0A0B2S409|A0A0B2S409_GLYSO 26S protease regulatory subunit 8 like A; Found in the gene: LotjaGi3g1v0341600
LotjaGi3g1v0341600.3	LotjaGi3g1v0341600	LotjaGi3g1v0341600	LotjaGi3g1v0341600.3.p1																						TRUE	0.99913	1571	351	0.47991	8.32011	1	1	coding	LjG1.1_chr3	71638303	71643892	5590	-		GO:0000166, GO:0005524, GO:0005737, GO:0006508, GO:0008233, GO:0008568, GO:0016787, GO:0030163, GO:0051013	26S protease regulatory subunit, putative;interpro_id=IPR003959 (ATPase%2C AAA-type%2C core), IPR005937 (26S proteasome subunit P45), IPR027417 (P-loop containing nucleoside triphosphate hydrolase);gene_ontology_id=GO:0000166, GO:0005524, GO:0006508, GO:0008233, GO:0008568, GO:0016787, GO:0051013;best_blast_hit_tair=AT5G19990.1 regulatory particle triple-A ATPase 6A;best_blast_hit_sprot=sp|Q9C5U3|PRS8A_ARATH 26S protease regulatory subunit 8 homolog A;best_blast_hit_trembl_plants=tr|A0A0B2S409|A0A0B2S409_GLYSO 26S protease regulatory subunit 8 like A LjG1.1_chr3 PGSB three_prime_UTR 71638303 71639063 . - . , 26S protease regulatory subunit, putative;interpro_id=IPR003959 (ATPase%2C AAA-type%2C core), IPR005937 (26S proteasome subunit P45), IPR027417 (P-loop containing nucleoside triphosphate hydrolase);gene_ontology_id=GO:0000166, GO:0005524, GO:0006508, GO:0008233, GO:0008568, GO:0016787, GO:0051013;best_blast_hit_tair=AT5G19990.1 regulatory particle triple-A ATPase 6A;best_blast_hit_sprot=sp|Q9C5U3|PRS8A_ARATH 26S protease regulatory subunit 8 homolog A;best_blast_hit_trembl_plants=tr|A0A072UQA3|A0A072UQA3_MEDTR 26S proteasome regulatory particle triple-A ATPase protein LjG1.1_chr3 PGSB exon 71639064 71639204 . - . , 26S protease regulatory subunit, putative;interpro_id=N.A.;gene_ontology_id=GO:0000166, GO:0005524, GO:0006508, GO:0008233, GO:0008568, GO:0016787, GO:0051013;best_blast_hit_tair=AT5G19990.1 regulatory particle triple-A ATPase 6A;best_blast_hit_sprot=sp|Q9C5U3|PRS8A_ARATH 26S protease regulatory subunit 8 homolog A;best_blast_hit_trembl_plants=tr|A0A072UQA3|A0A072UQA3_MEDTR 26S proteasome regulatory particle triple-A ATPase protein LjG1.1_chr3 PGSB exon 71639064 71639204 . - .	26S protease regulatory subunit, putative; TAIR: AT5G19990.1 regulatory particle triple-A ATPase 6A; Swiss-Prot: sp|Q9C5U3|PRS8A_ARATH 26S protease regulatory subunit 8 homolog A; TrEMBL-Plants: tr|A0A072UQA3|A0A072UQA3_MEDTR 26S proteasome regulatory particle triple-A ATPase protein; Found in the gene: LotjaGi3g1v0341600, 26S protease regulatory subunit, putative; TAIR: AT5G19990.1 regulatory particle triple-A ATPase 6A; Swiss-Prot: sp|Q9C5U3|PRS8A_ARATH 26S protease regulatory subunit 8 homolog A; TrEMBL-Plants: tr|A0A0B2S409|A0A0B2S409_GLYSO 26S protease regulatory subunit 8 like A; Found in the gene: LotjaGi3g1v0341600
LotjaGi3g1v0341600.3.nasc001	LotjaGi3g1v0341600	LotjaGi3g1v0341600																									799	47	0.42086	4.86777	1	0.0501788	noncoding	LjG1.1_chr3	71638303	71643892	5590	-		GO:0000166, GO:0005524, GO:0005737, GO:0006508, GO:0008233, GO:0008568, GO:0016787, GO:0030163, GO:0051013	26S protease regulatory subunit, putative;interpro_id=IPR003959 (ATPase%2C AAA-type%2C core), IPR005937 (26S proteasome subunit P45), IPR027417 (P-loop containing nucleoside triphosphate hydrolase);gene_ontology_id=GO:0000166, GO:0005524, GO:0006508, GO:0008233, GO:0008568, GO:0016787, GO:0051013;best_blast_hit_tair=AT5G19990.1 regulatory particle triple-A ATPase 6A;best_blast_hit_sprot=sp|Q9C5U3|PRS8A_ARATH 26S protease regulatory subunit 8 homolog A;best_blast_hit_trembl_plants=tr|A0A0B2S409|A0A0B2S409_GLYSO 26S protease regulatory subunit 8 like A LjG1.1_chr3 PGSB three_prime_UTR 71638303 71639063 . - . , 26S protease regulatory subunit, putative;interpro_id=IPR003959 (ATPase%2C AAA-type%2C core), IPR005937 (26S proteasome subunit P45), IPR027417 (P-loop containing nucleoside triphosphate hydrolase);gene_ontology_id=GO:0000166, GO:0005524, GO:0006508, GO:0008233, GO:0008568, GO:0016787, GO:0051013;best_blast_hit_tair=AT5G19990.1 regulatory particle triple-A ATPase 6A;best_blast_hit_sprot=sp|Q9C5U3|PRS8A_ARATH 26S protease regulatory subunit 8 homolog A;best_blast_hit_trembl_plants=tr|A0A072UQA3|A0A072UQA3_MEDTR 26S proteasome regulatory particle triple-A ATPase protein LjG1.1_chr3 PGSB exon 71639064 71639204 . - . , 26S protease regulatory subunit, putative;interpro_id=N.A.;gene_ontology_id=GO:0000166, GO:0005524, GO:0006508, GO:0008233, GO:0008568, GO:0016787, GO:0051013;best_blast_hit_tair=AT5G19990.1 regulatory particle triple-A ATPase 6A;best_blast_hit_sprot=sp|Q9C5U3|PRS8A_ARATH 26S protease regulatory subunit 8 homolog A;best_blast_hit_trembl_plants=tr|A0A072UQA3|A0A072UQA3_MEDTR 26S proteasome regulatory particle triple-A ATPase protein LjG1.1_chr3 PGSB exon 71639064 71639204 . - .	26S protease regulatory subunit, putative; TAIR: AT5G19990.1 regulatory particle triple-A ATPase 6A; Swiss-Prot: sp|Q9C5U3|PRS8A_ARATH 26S protease regulatory subunit 8 homolog A; TrEMBL-Plants: tr|A0A072UQA3|A0A072UQA3_MEDTR 26S proteasome regulatory particle triple-A ATPase protein; Found in the gene: LotjaGi3g1v0341600, 26S protease regulatory subunit, putative; TAIR: AT5G19990.1 regulatory particle triple-A ATPase 6A; Swiss-Prot: sp|Q9C5U3|PRS8A_ARATH 26S protease regulatory subunit 8 homolog A; TrEMBL-Plants: tr|A0A0B2S409|A0A0B2S409_GLYSO 26S protease regulatory subunit 8 like A; Found in the gene: LotjaGi3g1v0341600
LotjaGi3g1v0341600.3.nasc002	LotjaGi3g1v0341600	LotjaGi3g1v0341600																									1205	49	0.31577	6.06094	1	0.0169812	noncoding	LjG1.1_chr3	71638303	71643892	5590	-		GO:0000166, GO:0005524, GO:0005737, GO:0006508, GO:0008233, GO:0008568, GO:0016787, GO:0030163, GO:0051013	26S protease regulatory subunit, putative;interpro_id=IPR003959 (ATPase%2C AAA-type%2C core), IPR005937 (26S proteasome subunit P45), IPR027417 (P-loop containing nucleoside triphosphate hydrolase);gene_ontology_id=GO:0000166, GO:0005524, GO:0006508, GO:0008233, GO:0008568, GO:0016787, GO:0051013;best_blast_hit_tair=AT5G19990.1 regulatory particle triple-A ATPase 6A;best_blast_hit_sprot=sp|Q9C5U3|PRS8A_ARATH 26S protease regulatory subunit 8 homolog A;best_blast_hit_trembl_plants=tr|A0A0B2S409|A0A0B2S409_GLYSO 26S protease regulatory subunit 8 like A LjG1.1_chr3 PGSB three_prime_UTR 71638303 71639063 . - . , 26S protease regulatory subunit, putative;interpro_id=IPR003959 (ATPase%2C AAA-type%2C core), IPR005937 (26S proteasome subunit P45), IPR027417 (P-loop containing nucleoside triphosphate hydrolase);gene_ontology_id=GO:0000166, GO:0005524, GO:0006508, GO:0008233, GO:0008568, GO:0016787, GO:0051013;best_blast_hit_tair=AT5G19990.1 regulatory particle triple-A ATPase 6A;best_blast_hit_sprot=sp|Q9C5U3|PRS8A_ARATH 26S protease regulatory subunit 8 homolog A;best_blast_hit_trembl_plants=tr|A0A072UQA3|A0A072UQA3_MEDTR 26S proteasome regulatory particle triple-A ATPase protein LjG1.1_chr3 PGSB exon 71639064 71639204 . - . , 26S protease regulatory subunit, putative;interpro_id=N.A.;gene_ontology_id=GO:0000166, GO:0005524, GO:0006508, GO:0008233, GO:0008568, GO:0016787, GO:0051013;best_blast_hit_tair=AT5G19990.1 regulatory particle triple-A ATPase 6A;best_blast_hit_sprot=sp|Q9C5U3|PRS8A_ARATH 26S protease regulatory subunit 8 homolog A;best_blast_hit_trembl_plants=tr|A0A072UQA3|A0A072UQA3_MEDTR 26S proteasome regulatory particle triple-A ATPase protein LjG1.1_chr3 PGSB exon 71639064 71639204 . - .	26S protease regulatory subunit, putative; TAIR: AT5G19990.1 regulatory particle triple-A ATPase 6A; Swiss-Prot: sp|Q9C5U3|PRS8A_ARATH 26S protease regulatory subunit 8 homolog A; TrEMBL-Plants: tr|A0A072UQA3|A0A072UQA3_MEDTR 26S proteasome regulatory particle triple-A ATPase protein; Found in the gene: LotjaGi3g1v0341600, 26S protease regulatory subunit, putative; TAIR: AT5G19990.1 regulatory particle triple-A ATPase 6A; Swiss-Prot: sp|Q9C5U3|PRS8A_ARATH 26S protease regulatory subunit 8 homolog A; TrEMBL-Plants: tr|A0A0B2S409|A0A0B2S409_GLYSO 26S protease regulatory subunit 8 like A; Found in the gene: LotjaGi3g1v0341600
LotjaGi3g1v0341600.3.nasc003	LotjaGi3g1v0341600	LotjaGi3g1v0341600	LotjaGi3g1v0341600.3.nasc003.p1																						TRUE	0.99988	1032	110	0.40235	6.09805	1	0.568376	coding	LjG1.1_chr3	71638303	71643892	5590	-		GO:0000166, GO:0005524, GO:0005737, GO:0006508, GO:0008233, GO:0008568, GO:0016787, GO:0030163, GO:0051013	26S protease regulatory subunit, putative;interpro_id=IPR003959 (ATPase%2C AAA-type%2C core), IPR005937 (26S proteasome subunit P45), IPR027417 (P-loop containing nucleoside triphosphate hydrolase);gene_ontology_id=GO:0000166, GO:0005524, GO:0006508, GO:0008233, GO:0008568, GO:0016787, GO:0051013;best_blast_hit_tair=AT5G19990.1 regulatory particle triple-A ATPase 6A;best_blast_hit_sprot=sp|Q9C5U3|PRS8A_ARATH 26S protease regulatory subunit 8 homolog A;best_blast_hit_trembl_plants=tr|A0A0B2S409|A0A0B2S409_GLYSO 26S protease regulatory subunit 8 like A LjG1.1_chr3 PGSB three_prime_UTR 71638303 71639063 . - . , 26S protease regulatory subunit, putative;interpro_id=IPR003959 (ATPase%2C AAA-type%2C core), IPR005937 (26S proteasome subunit P45), IPR027417 (P-loop containing nucleoside triphosphate hydrolase);gene_ontology_id=GO:0000166, GO:0005524, GO:0006508, GO:0008233, GO:0008568, GO:0016787, GO:0051013;best_blast_hit_tair=AT5G19990.1 regulatory particle triple-A ATPase 6A;best_blast_hit_sprot=sp|Q9C5U3|PRS8A_ARATH 26S protease regulatory subunit 8 homolog A;best_blast_hit_trembl_plants=tr|A0A072UQA3|A0A072UQA3_MEDTR 26S proteasome regulatory particle triple-A ATPase protein LjG1.1_chr3 PGSB exon 71639064 71639204 . - . , 26S protease regulatory subunit, putative;interpro_id=N.A.;gene_ontology_id=GO:0000166, GO:0005524, GO:0006508, GO:0008233, GO:0008568, GO:0016787, GO:0051013;best_blast_hit_tair=AT5G19990.1 regulatory particle triple-A ATPase 6A;best_blast_hit_sprot=sp|Q9C5U3|PRS8A_ARATH 26S protease regulatory subunit 8 homolog A;best_blast_hit_trembl_plants=tr|A0A072UQA3|A0A072UQA3_MEDTR 26S proteasome regulatory particle triple-A ATPase protein LjG1.1_chr3 PGSB exon 71639064 71639204 . - .	26S protease regulatory subunit, putative; TAIR: AT5G19990.1 regulatory particle triple-A ATPase 6A; Swiss-Prot: sp|Q9C5U3|PRS8A_ARATH 26S protease regulatory subunit 8 homolog A; TrEMBL-Plants: tr|A0A072UQA3|A0A072UQA3_MEDTR 26S proteasome regulatory particle triple-A ATPase protein; Found in the gene: LotjaGi3g1v0341600, 26S protease regulatory subunit, putative; TAIR: AT5G19990.1 regulatory particle triple-A ATPase 6A; Swiss-Prot: sp|Q9C5U3|PRS8A_ARATH 26S protease regulatory subunit 8 homolog A; TrEMBL-Plants: tr|A0A0B2S409|A0A0B2S409_GLYSO 26S protease regulatory subunit 8 like A; Found in the gene: LotjaGi3g1v0341600
LotjaGi3g1v0341600.3.nasc004	LotjaGi3g1v0341600	LotjaGi3g1v0341600	LotjaGi3g1v0341600.3.nasc004.p1																						TRUE	0.99987	1001	147	0.44546	5.71615	1	0.96822	coding	LjG1.1_chr3	71638303	71643892	5590	-		GO:0000166, GO:0005524, GO:0005737, GO:0006508, GO:0008233, GO:0008568, GO:0016787, GO:0030163, GO:0051013	26S protease regulatory subunit, putative;interpro_id=IPR003959 (ATPase%2C AAA-type%2C core), IPR005937 (26S proteasome subunit P45), IPR027417 (P-loop containing nucleoside triphosphate hydrolase);gene_ontology_id=GO:0000166, GO:0005524, GO:0006508, GO:0008233, GO:0008568, GO:0016787, GO:0051013;best_blast_hit_tair=AT5G19990.1 regulatory particle triple-A ATPase 6A;best_blast_hit_sprot=sp|Q9C5U3|PRS8A_ARATH 26S protease regulatory subunit 8 homolog A;best_blast_hit_trembl_plants=tr|A0A0B2S409|A0A0B2S409_GLYSO 26S protease regulatory subunit 8 like A LjG1.1_chr3 PGSB three_prime_UTR 71638303 71639063 . - . , 26S protease regulatory subunit, putative;interpro_id=IPR003959 (ATPase%2C AAA-type%2C core), IPR005937 (26S proteasome subunit P45), IPR027417 (P-loop containing nucleoside triphosphate hydrolase);gene_ontology_id=GO:0000166, GO:0005524, GO:0006508, GO:0008233, GO:0008568, GO:0016787, GO:0051013;best_blast_hit_tair=AT5G19990.1 regulatory particle triple-A ATPase 6A;best_blast_hit_sprot=sp|Q9C5U3|PRS8A_ARATH 26S protease regulatory subunit 8 homolog A;best_blast_hit_trembl_plants=tr|A0A072UQA3|A0A072UQA3_MEDTR 26S proteasome regulatory particle triple-A ATPase protein LjG1.1_chr3 PGSB exon 71639064 71639204 . - . , 26S protease regulatory subunit, putative;interpro_id=N.A.;gene_ontology_id=GO:0000166, GO:0005524, GO:0006508, GO:0008233, GO:0008568, GO:0016787, GO:0051013;best_blast_hit_tair=AT5G19990.1 regulatory particle triple-A ATPase 6A;best_blast_hit_sprot=sp|Q9C5U3|PRS8A_ARATH 26S protease regulatory subunit 8 homolog A;best_blast_hit_trembl_plants=tr|A0A072UQA3|A0A072UQA3_MEDTR 26S proteasome regulatory particle triple-A ATPase protein LjG1.1_chr3 PGSB exon 71639064 71639204 . - .	26S protease regulatory subunit, putative; TAIR: AT5G19990.1 regulatory particle triple-A ATPase 6A; Swiss-Prot: sp|Q9C5U3|PRS8A_ARATH 26S protease regulatory subunit 8 homolog A; TrEMBL-Plants: tr|A0A072UQA3|A0A072UQA3_MEDTR 26S proteasome regulatory particle triple-A ATPase protein; Found in the gene: LotjaGi3g1v0341600, 26S protease regulatory subunit, putative; TAIR: AT5G19990.1 regulatory particle triple-A ATPase 6A; Swiss-Prot: sp|Q9C5U3|PRS8A_ARATH 26S protease regulatory subunit 8 homolog A; TrEMBL-Plants: tr|A0A0B2S409|A0A0B2S409_GLYSO 26S protease regulatory subunit 8 like A; Found in the gene: LotjaGi3g1v0341600
LotjaGi3g1v0341600.3.nasc008	LotjaGi3g1v0341600	LotjaGi3g1v0341600	LotjaGi3g1v0341600.3.nasc008.p1																						TRUE	0.99759	2453	375	0.41052	7.65584	1	1	coding	LjG1.1_chr3	71638303	71643892	5590	-		GO:0000166, GO:0005524, GO:0005737, GO:0006508, GO:0008233, GO:0008568, GO:0016787, GO:0030163, GO:0051013	26S protease regulatory subunit, putative;interpro_id=IPR003959 (ATPase%2C AAA-type%2C core), IPR005937 (26S proteasome subunit P45), IPR027417 (P-loop containing nucleoside triphosphate hydrolase);gene_ontology_id=GO:0000166, GO:0005524, GO:0006508, GO:0008233, GO:0008568, GO:0016787, GO:0051013;best_blast_hit_tair=AT5G19990.1 regulatory particle triple-A ATPase 6A;best_blast_hit_sprot=sp|Q9C5U3|PRS8A_ARATH 26S protease regulatory subunit 8 homolog A;best_blast_hit_trembl_plants=tr|A0A0B2S409|A0A0B2S409_GLYSO 26S protease regulatory subunit 8 like A LjG1.1_chr3 PGSB three_prime_UTR 71638303 71639063 . - . , 26S protease regulatory subunit, putative;interpro_id=IPR003959 (ATPase%2C AAA-type%2C core), IPR005937 (26S proteasome subunit P45), IPR027417 (P-loop containing nucleoside triphosphate hydrolase);gene_ontology_id=GO:0000166, GO:0005524, GO:0006508, GO:0008233, GO:0008568, GO:0016787, GO:0051013;best_blast_hit_tair=AT5G19990.1 regulatory particle triple-A ATPase 6A;best_blast_hit_sprot=sp|Q9C5U3|PRS8A_ARATH 26S protease regulatory subunit 8 homolog A;best_blast_hit_trembl_plants=tr|A0A072UQA3|A0A072UQA3_MEDTR 26S proteasome regulatory particle triple-A ATPase protein LjG1.1_chr3 PGSB exon 71639064 71639204 . - . , 26S protease regulatory subunit, putative;interpro_id=N.A.;gene_ontology_id=GO:0000166, GO:0005524, GO:0006508, GO:0008233, GO:0008568, GO:0016787, GO:0051013;best_blast_hit_tair=AT5G19990.1 regulatory particle triple-A ATPase 6A;best_blast_hit_sprot=sp|Q9C5U3|PRS8A_ARATH 26S protease regulatory subunit 8 homolog A;best_blast_hit_trembl_plants=tr|A0A072UQA3|A0A072UQA3_MEDTR 26S proteasome regulatory particle triple-A ATPase protein LjG1.1_chr3 PGSB exon 71639064 71639204 . - .	26S protease regulatory subunit, putative; TAIR: AT5G19990.1 regulatory particle triple-A ATPase 6A; Swiss-Prot: sp|Q9C5U3|PRS8A_ARATH 26S protease regulatory subunit 8 homolog A; TrEMBL-Plants: tr|A0A072UQA3|A0A072UQA3_MEDTR 26S proteasome regulatory particle triple-A ATPase protein; Found in the gene: LotjaGi3g1v0341600, 26S protease regulatory subunit, putative; TAIR: AT5G19990.1 regulatory particle triple-A ATPase 6A; Swiss-Prot: sp|Q9C5U3|PRS8A_ARATH 26S protease regulatory subunit 8 homolog A; TrEMBL-Plants: tr|A0A0B2S409|A0A0B2S409_GLYSO 26S protease regulatory subunit 8 like A; Found in the gene: LotjaGi3g1v0341600
LotjaGi3g1v0341700.1	LotjaGi3g1v0341700	LotjaGi3g1v0341700	LotjaGi3g1v0341700.1.p2																						FALSE	0.76133	30179	624	0.27435	5.24376	1	1	coding	LjG1.1_chr3	71650082	71683958	33877	+		GO:0000166, GO:0005524, GO:0006754, GO:0009507, GO:0009536, GO:0015986, GO:0033180, GO:0045261, GO:0046034, GO:0046933, GO:0046961, GO:0099132, GO:1902600	ATP synthase subunit beta;interpro_id=IPR005725 (ATPase%2C V1 complex%2C subunit A), IPR027417 (P-loop containing nucleoside triphosphate hydrolase), IPR031686 (ATPsynthase alpha/beta subunit%2C N-terminal extension);gene_ontology_id=GO:0000166, GO:0005524, GO:0006754, GO:0009507, GO:0009536, GO:0015986, GO:0045261, GO:0046034, GO:0046933, GO:0099132, GO:1902600;best_blast_hit_tair=AT1G78900.1 vacuolar ATP synthase subunit A;best_blast_hit_sprot=sp|Q9SM09|VATA_CITUN V-type proton ATPase catalytic subunit A;best_blast_hit_trembl_plants=tr|A0A072URM9|A0A072URM9_MEDTR Archaeal/vacuolar-type H+-ATPase subunit A LjG1.1_chr3 PGSB five_prime_UTR 71650082 71650320 . + .	ATP synthase subunit beta; TAIR: AT1G78900.1 vacuolar ATP synthase subunit A; Swiss-Prot: sp|Q9SM09|VATA_CITUN V-type proton ATPase catalytic subunit A; TrEMBL-Plants: tr|A0A072URM9|A0A072URM9_MEDTR Archaeal/vacuolar-type H+-ATPase subunit A; Found in the gene: LotjaGi3g1v0341700	ATP-synt_ab, ATP-synt_ab_N, ATP-synt_ab_Xtn, ATP-synt_VA_C, PF00006.31, PF02874.29, PF16886.11, PF22919.1
LotjaGi3g1v0341700.1	LotjaGi3g1v0341700	LotjaGi3g1v0341700	LotjaGi3g1v0341700.1.p1																						FALSE	0.00347	30179	624	0.27435	5.24376	1	1	coding	LjG1.1_chr3	71650082	71683958	33877	+		GO:0000166, GO:0005524, GO:0006754, GO:0009507, GO:0009536, GO:0015986, GO:0033180, GO:0045261, GO:0046034, GO:0046933, GO:0046961, GO:0099132, GO:1902600	ATP synthase subunit beta;interpro_id=IPR005725 (ATPase%2C V1 complex%2C subunit A), IPR027417 (P-loop containing nucleoside triphosphate hydrolase), IPR031686 (ATPsynthase alpha/beta subunit%2C N-terminal extension);gene_ontology_id=GO:0000166, GO:0005524, GO:0006754, GO:0009507, GO:0009536, GO:0015986, GO:0045261, GO:0046034, GO:0046933, GO:0099132, GO:1902600;best_blast_hit_tair=AT1G78900.1 vacuolar ATP synthase subunit A;best_blast_hit_sprot=sp|Q9SM09|VATA_CITUN V-type proton ATPase catalytic subunit A;best_blast_hit_trembl_plants=tr|A0A072URM9|A0A072URM9_MEDTR Archaeal/vacuolar-type H+-ATPase subunit A LjG1.1_chr3 PGSB five_prime_UTR 71650082 71650320 . + .	ATP synthase subunit beta; TAIR: AT1G78900.1 vacuolar ATP synthase subunit A; Swiss-Prot: sp|Q9SM09|VATA_CITUN V-type proton ATPase catalytic subunit A; TrEMBL-Plants: tr|A0A072URM9|A0A072URM9_MEDTR Archaeal/vacuolar-type H+-ATPase subunit A; Found in the gene: LotjaGi3g1v0341700	ATP-synt_ab, ATP-synt_ab_N, ATP-synt_ab_Xtn, ATP-synt_VA_C, PF00006.31, PF02874.29, PF16886.11, PF22919.1
LotjaGi3g1v0341700.1	LotjaGi3g1v0341700	LotjaGi3g1v0341700	LotjaGi3g1v0341700.1.p4																						TRUE	0.98335	30179	624	0.27435	5.24376	1	1	coding	LjG1.1_chr3	71650082	71683958	33877	+		GO:0000166, GO:0005524, GO:0006754, GO:0009507, GO:0009536, GO:0015986, GO:0033180, GO:0045261, GO:0046034, GO:0046933, GO:0046961, GO:0099132, GO:1902600	ATP synthase subunit beta;interpro_id=IPR005725 (ATPase%2C V1 complex%2C subunit A), IPR027417 (P-loop containing nucleoside triphosphate hydrolase), IPR031686 (ATPsynthase alpha/beta subunit%2C N-terminal extension);gene_ontology_id=GO:0000166, GO:0005524, GO:0006754, GO:0009507, GO:0009536, GO:0015986, GO:0045261, GO:0046034, GO:0046933, GO:0099132, GO:1902600;best_blast_hit_tair=AT1G78900.1 vacuolar ATP synthase subunit A;best_blast_hit_sprot=sp|Q9SM09|VATA_CITUN V-type proton ATPase catalytic subunit A;best_blast_hit_trembl_plants=tr|A0A072URM9|A0A072URM9_MEDTR Archaeal/vacuolar-type H+-ATPase subunit A LjG1.1_chr3 PGSB five_prime_UTR 71650082 71650320 . + .	ATP synthase subunit beta; TAIR: AT1G78900.1 vacuolar ATP synthase subunit A; Swiss-Prot: sp|Q9SM09|VATA_CITUN V-type proton ATPase catalytic subunit A; TrEMBL-Plants: tr|A0A072URM9|A0A072URM9_MEDTR Archaeal/vacuolar-type H+-ATPase subunit A; Found in the gene: LotjaGi3g1v0341700	ATP-synt_ab, ATP-synt_ab_N, ATP-synt_ab_Xtn, ATP-synt_VA_C, PF00006.31, PF02874.29, PF16886.11, PF22919.1
LotjaGi3g1v0341700.1	LotjaGi3g1v0341700	LotjaGi3g1v0341700	LotjaGi3g1v0341700.1.p3																						TRUE	0.99677	30179	624	0.27435	5.24376	1	1	coding	LjG1.1_chr3	71650082	71683958	33877	+		GO:0000166, GO:0005524, GO:0006754, GO:0009507, GO:0009536, GO:0015986, GO:0033180, GO:0045261, GO:0046034, GO:0046933, GO:0046961, GO:0099132, GO:1902600	ATP synthase subunit beta;interpro_id=IPR005725 (ATPase%2C V1 complex%2C subunit A), IPR027417 (P-loop containing nucleoside triphosphate hydrolase), IPR031686 (ATPsynthase alpha/beta subunit%2C N-terminal extension);gene_ontology_id=GO:0000166, GO:0005524, GO:0006754, GO:0009507, GO:0009536, GO:0015986, GO:0045261, GO:0046034, GO:0046933, GO:0099132, GO:1902600;best_blast_hit_tair=AT1G78900.1 vacuolar ATP synthase subunit A;best_blast_hit_sprot=sp|Q9SM09|VATA_CITUN V-type proton ATPase catalytic subunit A;best_blast_hit_trembl_plants=tr|A0A072URM9|A0A072URM9_MEDTR Archaeal/vacuolar-type H+-ATPase subunit A LjG1.1_chr3 PGSB five_prime_UTR 71650082 71650320 . + .	ATP synthase subunit beta; TAIR: AT1G78900.1 vacuolar ATP synthase subunit A; Swiss-Prot: sp|Q9SM09|VATA_CITUN V-type proton ATPase catalytic subunit A; TrEMBL-Plants: tr|A0A072URM9|A0A072URM9_MEDTR Archaeal/vacuolar-type H+-ATPase subunit A; Found in the gene: LotjaGi3g1v0341700	ATP-synt_ab, ATP-synt_ab_N, ATP-synt_ab_Xtn, ATP-synt_VA_C, PF00006.31, PF02874.29, PF16886.11, PF22919.1
LotjaGi3g1v0341700.1.nasc001	LotjaGi3g1v0341700	LotjaGi3g1v0341700																									729	71	0.2864	5.79703	1	0.0613693	noncoding	LjG1.1_chr3	71650082	71683958	33877	+		GO:0000166, GO:0005524, GO:0006754, GO:0009507, GO:0009536, GO:0015986, GO:0033180, GO:0045261, GO:0046034, GO:0046933, GO:0046961, GO:0099132, GO:1902600	ATP synthase subunit beta;interpro_id=IPR005725 (ATPase%2C V1 complex%2C subunit A), IPR027417 (P-loop containing nucleoside triphosphate hydrolase), IPR031686 (ATPsynthase alpha/beta subunit%2C N-terminal extension);gene_ontology_id=GO:0000166, GO:0005524, GO:0006754, GO:0009507, GO:0009536, GO:0015986, GO:0045261, GO:0046034, GO:0046933, GO:0099132, GO:1902600;best_blast_hit_tair=AT1G78900.1 vacuolar ATP synthase subunit A;best_blast_hit_sprot=sp|Q9SM09|VATA_CITUN V-type proton ATPase catalytic subunit A;best_blast_hit_trembl_plants=tr|A0A072URM9|A0A072URM9_MEDTR Archaeal/vacuolar-type H+-ATPase subunit A LjG1.1_chr3 PGSB five_prime_UTR 71650082 71650320 . + .	ATP synthase subunit beta; TAIR: AT1G78900.1 vacuolar ATP synthase subunit A; Swiss-Prot: sp|Q9SM09|VATA_CITUN V-type proton ATPase catalytic subunit A; TrEMBL-Plants: tr|A0A072URM9|A0A072URM9_MEDTR Archaeal/vacuolar-type H+-ATPase subunit A; Found in the gene: LotjaGi3g1v0341700	ATP-synt_ab, ATP-synt_ab_N, ATP-synt_ab_Xtn, ATP-synt_VA_C, PF00006.31, PF02874.29, PF16886.11, PF22919.1
LotjaGi3g1v0341700.1.nasc002	LotjaGi3g1v0341700	LotjaGi3g1v0341700																									534	87	0.44153	4.45063	1	0.553729	coding	LjG1.1_chr3	71650082	71683958	33877	+		GO:0000166, GO:0005524, GO:0006754, GO:0009507, GO:0009536, GO:0015986, GO:0033180, GO:0045261, GO:0046034, GO:0046933, GO:0046961, GO:0099132, GO:1902600	ATP synthase subunit beta;interpro_id=IPR005725 (ATPase%2C V1 complex%2C subunit A), IPR027417 (P-loop containing nucleoside triphosphate hydrolase), IPR031686 (ATPsynthase alpha/beta subunit%2C N-terminal extension);gene_ontology_id=GO:0000166, GO:0005524, GO:0006754, GO:0009507, GO:0009536, GO:0015986, GO:0045261, GO:0046034, GO:0046933, GO:0099132, GO:1902600;best_blast_hit_tair=AT1G78900.1 vacuolar ATP synthase subunit A;best_blast_hit_sprot=sp|Q9SM09|VATA_CITUN V-type proton ATPase catalytic subunit A;best_blast_hit_trembl_plants=tr|A0A072URM9|A0A072URM9_MEDTR Archaeal/vacuolar-type H+-ATPase subunit A LjG1.1_chr3 PGSB five_prime_UTR 71650082 71650320 . + .	ATP synthase subunit beta; TAIR: AT1G78900.1 vacuolar ATP synthase subunit A; Swiss-Prot: sp|Q9SM09|VATA_CITUN V-type proton ATPase catalytic subunit A; TrEMBL-Plants: tr|A0A072URM9|A0A072URM9_MEDTR Archaeal/vacuolar-type H+-ATPase subunit A; Found in the gene: LotjaGi3g1v0341700	ATP-synt_ab, ATP-synt_ab_N, ATP-synt_ab_Xtn, ATP-synt_VA_C, PF00006.31, PF02874.29, PF16886.11, PF22919.1
LotjaGi3g1v0341700.1.nasc003	LotjaGi3g1v0341700	LotjaGi3g1v0341700	LotjaGi3g1v0341700.1.nasc003.p1																						TRUE	0.9982	581	112	0.42369	4.89676	1	0.80764	coding	LjG1.1_chr3	71650082	71683958	33877	+		GO:0000166, GO:0005524, GO:0006754, GO:0009507, GO:0009536, GO:0015986, GO:0033180, GO:0045261, GO:0046034, GO:0046933, GO:0046961, GO:0099132, GO:1902600	ATP synthase subunit beta;interpro_id=IPR005725 (ATPase%2C V1 complex%2C subunit A), IPR027417 (P-loop containing nucleoside triphosphate hydrolase), IPR031686 (ATPsynthase alpha/beta subunit%2C N-terminal extension);gene_ontology_id=GO:0000166, GO:0005524, GO:0006754, GO:0009507, GO:0009536, GO:0015986, GO:0045261, GO:0046034, GO:0046933, GO:0099132, GO:1902600;best_blast_hit_tair=AT1G78900.1 vacuolar ATP synthase subunit A;best_blast_hit_sprot=sp|Q9SM09|VATA_CITUN V-type proton ATPase catalytic subunit A;best_blast_hit_trembl_plants=tr|A0A072URM9|A0A072URM9_MEDTR Archaeal/vacuolar-type H+-ATPase subunit A LjG1.1_chr3 PGSB five_prime_UTR 71650082 71650320 . + .	ATP synthase subunit beta; TAIR: AT1G78900.1 vacuolar ATP synthase subunit A; Swiss-Prot: sp|Q9SM09|VATA_CITUN V-type proton ATPase catalytic subunit A; TrEMBL-Plants: tr|A0A072URM9|A0A072URM9_MEDTR Archaeal/vacuolar-type H+-ATPase subunit A; Found in the gene: LotjaGi3g1v0341700	ATP-synt_ab, ATP-synt_ab_N, ATP-synt_ab_Xtn, ATP-synt_VA_C, PF00006.31, PF02874.29, PF16886.11, PF22919.1
LotjaGi3g1v0341700.1.nasc004	LotjaGi3g1v0341700	LotjaGi3g1v0341700	LotjaGi3g1v0341700.1.nasc004.p1																						TRUE	0.99979	685	117	0.44812	4.55982	1	0.901558	coding	LjG1.1_chr3	71650082	71683958	33877	+		GO:0000166, GO:0005524, GO:0006754, GO:0009507, GO:0009536, GO:0015986, GO:0033180, GO:0045261, GO:0046034, GO:0046933, GO:0046961, GO:0099132, GO:1902600	ATP synthase subunit beta;interpro_id=IPR005725 (ATPase%2C V1 complex%2C subunit A), IPR027417 (P-loop containing nucleoside triphosphate hydrolase), IPR031686 (ATPsynthase alpha/beta subunit%2C N-terminal extension);gene_ontology_id=GO:0000166, GO:0005524, GO:0006754, GO:0009507, GO:0009536, GO:0015986, GO:0045261, GO:0046034, GO:0046933, GO:0099132, GO:1902600;best_blast_hit_tair=AT1G78900.1 vacuolar ATP synthase subunit A;best_blast_hit_sprot=sp|Q9SM09|VATA_CITUN V-type proton ATPase catalytic subunit A;best_blast_hit_trembl_plants=tr|A0A072URM9|A0A072URM9_MEDTR Archaeal/vacuolar-type H+-ATPase subunit A LjG1.1_chr3 PGSB five_prime_UTR 71650082 71650320 . + .	ATP synthase subunit beta; TAIR: AT1G78900.1 vacuolar ATP synthase subunit A; Swiss-Prot: sp|Q9SM09|VATA_CITUN V-type proton ATPase catalytic subunit A; TrEMBL-Plants: tr|A0A072URM9|A0A072URM9_MEDTR Archaeal/vacuolar-type H+-ATPase subunit A; Found in the gene: LotjaGi3g1v0341700	ATP-synt_ab, ATP-synt_ab_N, ATP-synt_ab_Xtn, ATP-synt_VA_C, PF00006.31, PF02874.29, PF16886.11, PF22919.1
LotjaGi3g1v0341700.1.nasc005	LotjaGi3g1v0341700	LotjaGi3g1v0341700	LotjaGi3g1v0341700.1.nasc005.p1																						TRUE	0.99988	769	154	0.47557	5.62396	1	0.981716	coding	LjG1.1_chr3	71650082	71683958	33877	+		GO:0000166, GO:0005524, GO:0006754, GO:0009507, GO:0009536, GO:0015986, GO:0033180, GO:0045261, GO:0046034, GO:0046933, GO:0046961, GO:0099132, GO:1902600	ATP synthase subunit beta;interpro_id=IPR005725 (ATPase%2C V1 complex%2C subunit A), IPR027417 (P-loop containing nucleoside triphosphate hydrolase), IPR031686 (ATPsynthase alpha/beta subunit%2C N-terminal extension);gene_ontology_id=GO:0000166, GO:0005524, GO:0006754, GO:0009507, GO:0009536, GO:0015986, GO:0045261, GO:0046034, GO:0046933, GO:0099132, GO:1902600;best_blast_hit_tair=AT1G78900.1 vacuolar ATP synthase subunit A;best_blast_hit_sprot=sp|Q9SM09|VATA_CITUN V-type proton ATPase catalytic subunit A;best_blast_hit_trembl_plants=tr|A0A072URM9|A0A072URM9_MEDTR Archaeal/vacuolar-type H+-ATPase subunit A LjG1.1_chr3 PGSB five_prime_UTR 71650082 71650320 . + .	ATP synthase subunit beta; TAIR: AT1G78900.1 vacuolar ATP synthase subunit A; Swiss-Prot: sp|Q9SM09|VATA_CITUN V-type proton ATPase catalytic subunit A; TrEMBL-Plants: tr|A0A072URM9|A0A072URM9_MEDTR Archaeal/vacuolar-type H+-ATPase subunit A; Found in the gene: LotjaGi3g1v0341700	ATP-synt_ab, ATP-synt_ab_N, ATP-synt_ab_Xtn, ATP-synt_VA_C, PF00006.31, PF02874.29, PF16886.11, PF22919.1
LotjaGi3g1v0341700.1.nasc006	LotjaGi3g1v0341700	LotjaGi3g1v0341700	LotjaGi3g1v0341700.1.nasc006.p1		KOG1352	Q9SM09		proton-transporting ATPase activity, rotational mechanism	sp|Q9SM09|VATA_CITUN V-type proton ATPase catalytic subunit A OS=Citrus unshiu OX=55188 PE=1 SV=1		7.125E-69	9.609E-98		73.500	92.200		231	315		8	1		161	162	TRUE	0.99988	800	163	0.46475	4.74466	1	0.994539	coding	LjG1.1_chr3	71650082	71683958	33877	+		GO:0000166, GO:0005524, GO:0006754, GO:0009507, GO:0009536, GO:0015986, GO:0033180, GO:0045261, GO:0046034, GO:0046933, GO:0046961, GO:0099132, GO:1902600	ATP synthase subunit beta;interpro_id=IPR005725 (ATPase%2C V1 complex%2C subunit A), IPR027417 (P-loop containing nucleoside triphosphate hydrolase), IPR031686 (ATPsynthase alpha/beta subunit%2C N-terminal extension);gene_ontology_id=GO:0000166, GO:0005524, GO:0006754, GO:0009507, GO:0009536, GO:0015986, GO:0045261, GO:0046034, GO:0046933, GO:0099132, GO:1902600;best_blast_hit_tair=AT1G78900.1 vacuolar ATP synthase subunit A;best_blast_hit_sprot=sp|Q9SM09|VATA_CITUN V-type proton ATPase catalytic subunit A;best_blast_hit_trembl_plants=tr|A0A072URM9|A0A072URM9_MEDTR Archaeal/vacuolar-type H+-ATPase subunit A LjG1.1_chr3 PGSB five_prime_UTR 71650082 71650320 . + .	ATP synthase subunit beta; TAIR: AT1G78900.1 vacuolar ATP synthase subunit A; Swiss-Prot: sp|Q9SM09|VATA_CITUN V-type proton ATPase catalytic subunit A; TrEMBL-Plants: tr|A0A072URM9|A0A072URM9_MEDTR Archaeal/vacuolar-type H+-ATPase subunit A; Found in the gene: LotjaGi3g1v0341700	ATP-synt_ab, ATP-synt_ab_N, ATP-synt_ab_Xtn, ATP-synt_VA_C, PF00006.31, PF02874.29, PF16886.11, PF22919.1
LotjaGi3g1v0341700.1.nasc007	LotjaGi3g1v0341700	LotjaGi3g1v0341700	LotjaGi3g1v0341700.1.nasc007.p1																						TRUE	0.99982	1028	207	0.45629	4.90796	1	0.999702	coding	LjG1.1_chr3	71650082	71683958	33877	+		GO:0000166, GO:0005524, GO:0006754, GO:0009507, GO:0009536, GO:0015986, GO:0033180, GO:0045261, GO:0046034, GO:0046933, GO:0046961, GO:0099132, GO:1902600	ATP synthase subunit beta;interpro_id=IPR005725 (ATPase%2C V1 complex%2C subunit A), IPR027417 (P-loop containing nucleoside triphosphate hydrolase), IPR031686 (ATPsynthase alpha/beta subunit%2C N-terminal extension);gene_ontology_id=GO:0000166, GO:0005524, GO:0006754, GO:0009507, GO:0009536, GO:0015986, GO:0045261, GO:0046034, GO:0046933, GO:0099132, GO:1902600;best_blast_hit_tair=AT1G78900.1 vacuolar ATP synthase subunit A;best_blast_hit_sprot=sp|Q9SM09|VATA_CITUN V-type proton ATPase catalytic subunit A;best_blast_hit_trembl_plants=tr|A0A072URM9|A0A072URM9_MEDTR Archaeal/vacuolar-type H+-ATPase subunit A LjG1.1_chr3 PGSB five_prime_UTR 71650082 71650320 . + .	ATP synthase subunit beta; TAIR: AT1G78900.1 vacuolar ATP synthase subunit A; Swiss-Prot: sp|Q9SM09|VATA_CITUN V-type proton ATPase catalytic subunit A; TrEMBL-Plants: tr|A0A072URM9|A0A072URM9_MEDTR Archaeal/vacuolar-type H+-ATPase subunit A; Found in the gene: LotjaGi3g1v0341700	ATP-synt_ab, ATP-synt_ab_N, ATP-synt_ab_Xtn, ATP-synt_VA_C, PF00006.31, PF02874.29, PF16886.11, PF22919.1
LotjaGi3g1v0341700.1.nasc008	LotjaGi3g1v0341700	LotjaGi3g1v0341700	LotjaGi3g1v0341700.1.nasc008.p1																						TRUE	0.99983	969	217	0.46172	5.05881	1	0.99983	coding	LjG1.1_chr3	71650082	71683958	33877	+		GO:0000166, GO:0005524, GO:0006754, GO:0009507, GO:0009536, GO:0015986, GO:0033180, GO:0045261, GO:0046034, GO:0046933, GO:0046961, GO:0099132, GO:1902600	ATP synthase subunit beta;interpro_id=IPR005725 (ATPase%2C V1 complex%2C subunit A), IPR027417 (P-loop containing nucleoside triphosphate hydrolase), IPR031686 (ATPsynthase alpha/beta subunit%2C N-terminal extension);gene_ontology_id=GO:0000166, GO:0005524, GO:0006754, GO:0009507, GO:0009536, GO:0015986, GO:0045261, GO:0046034, GO:0046933, GO:0099132, GO:1902600;best_blast_hit_tair=AT1G78900.1 vacuolar ATP synthase subunit A;best_blast_hit_sprot=sp|Q9SM09|VATA_CITUN V-type proton ATPase catalytic subunit A;best_blast_hit_trembl_plants=tr|A0A072URM9|A0A072URM9_MEDTR Archaeal/vacuolar-type H+-ATPase subunit A LjG1.1_chr3 PGSB five_prime_UTR 71650082 71650320 . + .	ATP synthase subunit beta; TAIR: AT1G78900.1 vacuolar ATP synthase subunit A; Swiss-Prot: sp|Q9SM09|VATA_CITUN V-type proton ATPase catalytic subunit A; TrEMBL-Plants: tr|A0A072URM9|A0A072URM9_MEDTR Archaeal/vacuolar-type H+-ATPase subunit A; Found in the gene: LotjaGi3g1v0341700	ATP-synt_ab, ATP-synt_ab_N, ATP-synt_ab_Xtn, ATP-synt_VA_C, PF00006.31, PF02874.29, PF16886.11, PF22919.1
LotjaGi3g1v0341700.1.nasc009	LotjaGi3g1v0341700	LotjaGi3g1v0341700	LotjaGi3g1v0341700.1.nasc009.p1																						TRUE	0.99957	1019	260	0.4559	4.93234	1	0.999992	coding	LjG1.1_chr3	71650082	71683958	33877	+		GO:0000166, GO:0005524, GO:0006754, GO:0009507, GO:0009536, GO:0015986, GO:0033180, GO:0045261, GO:0046034, GO:0046933, GO:0046961, GO:0099132, GO:1902600	ATP synthase subunit beta;interpro_id=IPR005725 (ATPase%2C V1 complex%2C subunit A), IPR027417 (P-loop containing nucleoside triphosphate hydrolase), IPR031686 (ATPsynthase alpha/beta subunit%2C N-terminal extension);gene_ontology_id=GO:0000166, GO:0005524, GO:0006754, GO:0009507, GO:0009536, GO:0015986, GO:0045261, GO:0046034, GO:0046933, GO:0099132, GO:1902600;best_blast_hit_tair=AT1G78900.1 vacuolar ATP synthase subunit A;best_blast_hit_sprot=sp|Q9SM09|VATA_CITUN V-type proton ATPase catalytic subunit A;best_blast_hit_trembl_plants=tr|A0A072URM9|A0A072URM9_MEDTR Archaeal/vacuolar-type H+-ATPase subunit A LjG1.1_chr3 PGSB five_prime_UTR 71650082 71650320 . + .	ATP synthase subunit beta; TAIR: AT1G78900.1 vacuolar ATP synthase subunit A; Swiss-Prot: sp|Q9SM09|VATA_CITUN V-type proton ATPase catalytic subunit A; TrEMBL-Plants: tr|A0A072URM9|A0A072URM9_MEDTR Archaeal/vacuolar-type H+-ATPase subunit A; Found in the gene: LotjaGi3g1v0341700	ATP-synt_ab, ATP-synt_ab_N, ATP-synt_ab_Xtn, ATP-synt_VA_C, PF00006.31, PF02874.29, PF16886.11, PF22919.1
LotjaGi3g1v0341700.1.nasc010	LotjaGi3g1v0341700	LotjaGi3g1v0341700	LotjaGi3g1v0341700.1.nasc010.p1																						TRUE	0.99931	1143	277	0.45376	5.87206	1	0.999994	coding	LjG1.1_chr3	71650082	71683958	33877	+		GO:0000166, GO:0005524, GO:0006754, GO:0009507, GO:0009536, GO:0015986, GO:0033180, GO:0045261, GO:0046034, GO:0046933, GO:0046961, GO:0099132, GO:1902600	ATP synthase subunit beta;interpro_id=IPR005725 (ATPase%2C V1 complex%2C subunit A), IPR027417 (P-loop containing nucleoside triphosphate hydrolase), IPR031686 (ATPsynthase alpha/beta subunit%2C N-terminal extension);gene_ontology_id=GO:0000166, GO:0005524, GO:0006754, GO:0009507, GO:0009536, GO:0015986, GO:0045261, GO:0046034, GO:0046933, GO:0099132, GO:1902600;best_blast_hit_tair=AT1G78900.1 vacuolar ATP synthase subunit A;best_blast_hit_sprot=sp|Q9SM09|VATA_CITUN V-type proton ATPase catalytic subunit A;best_blast_hit_trembl_plants=tr|A0A072URM9|A0A072URM9_MEDTR Archaeal/vacuolar-type H+-ATPase subunit A LjG1.1_chr3 PGSB five_prime_UTR 71650082 71650320 . + .	ATP synthase subunit beta; TAIR: AT1G78900.1 vacuolar ATP synthase subunit A; Swiss-Prot: sp|Q9SM09|VATA_CITUN V-type proton ATPase catalytic subunit A; TrEMBL-Plants: tr|A0A072URM9|A0A072URM9_MEDTR Archaeal/vacuolar-type H+-ATPase subunit A; Found in the gene: LotjaGi3g1v0341700	ATP-synt_ab, ATP-synt_ab_N, ATP-synt_ab_Xtn, ATP-synt_VA_C, PF00006.31, PF02874.29, PF16886.11, PF22919.1
LotjaGi3g1v0341700.1.nasc011	LotjaGi3g1v0341700	LotjaGi3g1v0341700	LotjaGi3g1v0341700.1.nasc011.p1																						TRUE	0.99873	1183	308	0.47379	5.24785	1	1	coding	LjG1.1_chr3	71650082	71683958	33877	+		GO:0000166, GO:0005524, GO:0006754, GO:0009507, GO:0009536, GO:0015986, GO:0033180, GO:0045261, GO:0046034, GO:0046933, GO:0046961, GO:0099132, GO:1902600	ATP synthase subunit beta;interpro_id=IPR005725 (ATPase%2C V1 complex%2C subunit A), IPR027417 (P-loop containing nucleoside triphosphate hydrolase), IPR031686 (ATPsynthase alpha/beta subunit%2C N-terminal extension);gene_ontology_id=GO:0000166, GO:0005524, GO:0006754, GO:0009507, GO:0009536, GO:0015986, GO:0045261, GO:0046034, GO:0046933, GO:0099132, GO:1902600;best_blast_hit_tair=AT1G78900.1 vacuolar ATP synthase subunit A;best_blast_hit_sprot=sp|Q9SM09|VATA_CITUN V-type proton ATPase catalytic subunit A;best_blast_hit_trembl_plants=tr|A0A072URM9|A0A072URM9_MEDTR Archaeal/vacuolar-type H+-ATPase subunit A LjG1.1_chr3 PGSB five_prime_UTR 71650082 71650320 . + .	ATP synthase subunit beta; TAIR: AT1G78900.1 vacuolar ATP synthase subunit A; Swiss-Prot: sp|Q9SM09|VATA_CITUN V-type proton ATPase catalytic subunit A; TrEMBL-Plants: tr|A0A072URM9|A0A072URM9_MEDTR Archaeal/vacuolar-type H+-ATPase subunit A; Found in the gene: LotjaGi3g1v0341700	ATP-synt_ab, ATP-synt_ab_N, ATP-synt_ab_Xtn, ATP-synt_VA_C, PF00006.31, PF02874.29, PF16886.11, PF22919.1
LotjaGi3g1v0341700.1.nasc012	LotjaGi3g1v0341700	LotjaGi3g1v0341700	LotjaGi3g1v0341700.1.nasc012.p1																						TRUE	0.99805	2140	341	0.4555	5.21557	1	1	coding	LjG1.1_chr3	71650082	71683958	33877	+		GO:0000166, GO:0005524, GO:0006754, GO:0009507, GO:0009536, GO:0015986, GO:0033180, GO:0045261, GO:0046034, GO:0046933, GO:0046961, GO:0099132, GO:1902600	ATP synthase subunit beta;interpro_id=IPR005725 (ATPase%2C V1 complex%2C subunit A), IPR027417 (P-loop containing nucleoside triphosphate hydrolase), IPR031686 (ATPsynthase alpha/beta subunit%2C N-terminal extension);gene_ontology_id=GO:0000166, GO:0005524, GO:0006754, GO:0009507, GO:0009536, GO:0015986, GO:0045261, GO:0046034, GO:0046933, GO:0099132, GO:1902600;best_blast_hit_tair=AT1G78900.1 vacuolar ATP synthase subunit A;best_blast_hit_sprot=sp|Q9SM09|VATA_CITUN V-type proton ATPase catalytic subunit A;best_blast_hit_trembl_plants=tr|A0A072URM9|A0A072URM9_MEDTR Archaeal/vacuolar-type H+-ATPase subunit A LjG1.1_chr3 PGSB five_prime_UTR 71650082 71650320 . + .	ATP synthase subunit beta; TAIR: AT1G78900.1 vacuolar ATP synthase subunit A; Swiss-Prot: sp|Q9SM09|VATA_CITUN V-type proton ATPase catalytic subunit A; TrEMBL-Plants: tr|A0A072URM9|A0A072URM9_MEDTR Archaeal/vacuolar-type H+-ATPase subunit A; Found in the gene: LotjaGi3g1v0341700	ATP-synt_ab, ATP-synt_ab_N, ATP-synt_ab_Xtn, ATP-synt_VA_C, PF00006.31, PF02874.29, PF16886.11, PF22919.1
LotjaGi3g1v0341700.1.nasc013	LotjaGi3g1v0341700	LotjaGi3g1v0341700	LotjaGi3g1v0341700.1.nasc013.p1																						TRUE	0.99726	1553	376	0.48207	5.17749	1	1	coding	LjG1.1_chr3	71650082	71683958	33877	+		GO:0000166, GO:0005524, GO:0006754, GO:0009507, GO:0009536, GO:0015986, GO:0033180, GO:0045261, GO:0046034, GO:0046933, GO:0046961, GO:0099132, GO:1902600	ATP synthase subunit beta;interpro_id=IPR005725 (ATPase%2C V1 complex%2C subunit A), IPR027417 (P-loop containing nucleoside triphosphate hydrolase), IPR031686 (ATPsynthase alpha/beta subunit%2C N-terminal extension);gene_ontology_id=GO:0000166, GO:0005524, GO:0006754, GO:0009507, GO:0009536, GO:0015986, GO:0045261, GO:0046034, GO:0046933, GO:0099132, GO:1902600;best_blast_hit_tair=AT1G78900.1 vacuolar ATP synthase subunit A;best_blast_hit_sprot=sp|Q9SM09|VATA_CITUN V-type proton ATPase catalytic subunit A;best_blast_hit_trembl_plants=tr|A0A072URM9|A0A072URM9_MEDTR Archaeal/vacuolar-type H+-ATPase subunit A LjG1.1_chr3 PGSB five_prime_UTR 71650082 71650320 . + .	ATP synthase subunit beta; TAIR: AT1G78900.1 vacuolar ATP synthase subunit A; Swiss-Prot: sp|Q9SM09|VATA_CITUN V-type proton ATPase catalytic subunit A; TrEMBL-Plants: tr|A0A072URM9|A0A072URM9_MEDTR Archaeal/vacuolar-type H+-ATPase subunit A; Found in the gene: LotjaGi3g1v0341700	ATP-synt_ab, ATP-synt_ab_N, ATP-synt_ab_Xtn, ATP-synt_VA_C, PF00006.31, PF02874.29, PF16886.11, PF22919.1
LotjaGi3g1v0341700.1.nasc014	LotjaGi3g1v0341700	LotjaGi3g1v0341700	LotjaGi3g1v0341700.1.nasc014.p1																						TRUE	0.99493	1737	469	0.45794	5.4049	1	1	coding	LjG1.1_chr3	71650082	71683958	33877	+		GO:0000166, GO:0005524, GO:0006754, GO:0009507, GO:0009536, GO:0015986, GO:0033180, GO:0045261, GO:0046034, GO:0046933, GO:0046961, GO:0099132, GO:1902600	ATP synthase subunit beta;interpro_id=IPR005725 (ATPase%2C V1 complex%2C subunit A), IPR027417 (P-loop containing nucleoside triphosphate hydrolase), IPR031686 (ATPsynthase alpha/beta subunit%2C N-terminal extension);gene_ontology_id=GO:0000166, GO:0005524, GO:0006754, GO:0009507, GO:0009536, GO:0015986, GO:0045261, GO:0046034, GO:0046933, GO:0099132, GO:1902600;best_blast_hit_tair=AT1G78900.1 vacuolar ATP synthase subunit A;best_blast_hit_sprot=sp|Q9SM09|VATA_CITUN V-type proton ATPase catalytic subunit A;best_blast_hit_trembl_plants=tr|A0A072URM9|A0A072URM9_MEDTR Archaeal/vacuolar-type H+-ATPase subunit A LjG1.1_chr3 PGSB five_prime_UTR 71650082 71650320 . + .	ATP synthase subunit beta; TAIR: AT1G78900.1 vacuolar ATP synthase subunit A; Swiss-Prot: sp|Q9SM09|VATA_CITUN V-type proton ATPase catalytic subunit A; TrEMBL-Plants: tr|A0A072URM9|A0A072URM9_MEDTR Archaeal/vacuolar-type H+-ATPase subunit A; Found in the gene: LotjaGi3g1v0341700	ATP-synt_ab, ATP-synt_ab_N, ATP-synt_ab_Xtn, ATP-synt_VA_C, PF00006.31, PF02874.29, PF16886.11, PF22919.1
LotjaGi3g1v0341700.1.nasc015	LotjaGi3g1v0341700	LotjaGi3g1v0341700	LotjaGi3g1v0341700.1.nasc015.p1																						TRUE	0.99411	1754	492	0.44408	5.73826	1	1	coding	LjG1.1_chr3	71650082	71683958	33877	+		GO:0000166, GO:0005524, GO:0006754, GO:0009507, GO:0009536, GO:0015986, GO:0033180, GO:0045261, GO:0046034, GO:0046933, GO:0046961, GO:0099132, GO:1902600	ATP synthase subunit beta;interpro_id=IPR005725 (ATPase%2C V1 complex%2C subunit A), IPR027417 (P-loop containing nucleoside triphosphate hydrolase), IPR031686 (ATPsynthase alpha/beta subunit%2C N-terminal extension);gene_ontology_id=GO:0000166, GO:0005524, GO:0006754, GO:0009507, GO:0009536, GO:0015986, GO:0045261, GO:0046034, GO:0046933, GO:0099132, GO:1902600;best_blast_hit_tair=AT1G78900.1 vacuolar ATP synthase subunit A;best_blast_hit_sprot=sp|Q9SM09|VATA_CITUN V-type proton ATPase catalytic subunit A;best_blast_hit_trembl_plants=tr|A0A072URM9|A0A072URM9_MEDTR Archaeal/vacuolar-type H+-ATPase subunit A LjG1.1_chr3 PGSB five_prime_UTR 71650082 71650320 . + .	ATP synthase subunit beta; TAIR: AT1G78900.1 vacuolar ATP synthase subunit A; Swiss-Prot: sp|Q9SM09|VATA_CITUN V-type proton ATPase catalytic subunit A; TrEMBL-Plants: tr|A0A072URM9|A0A072URM9_MEDTR Archaeal/vacuolar-type H+-ATPase subunit A; Found in the gene: LotjaGi3g1v0341700	ATP-synt_ab, ATP-synt_ab_N, ATP-synt_ab_Xtn, ATP-synt_VA_C, PF00006.31, PF02874.29, PF16886.11, PF22919.1
LotjaGi3g1v0341700.1.nasc016	LotjaGi3g1v0341700	LotjaGi3g1v0341700	LotjaGi3g1v0341700.1.nasc016.p1																						TRUE	0.99494	2043	506	0.47653	5.15151	1	1	coding	LjG1.1_chr3	71650082	71683958	33877	+		GO:0000166, GO:0005524, GO:0006754, GO:0009507, GO:0009536, GO:0015986, GO:0033180, GO:0045261, GO:0046034, GO:0046933, GO:0046961, GO:0099132, GO:1902600	ATP synthase subunit beta;interpro_id=IPR005725 (ATPase%2C V1 complex%2C subunit A), IPR027417 (P-loop containing nucleoside triphosphate hydrolase), IPR031686 (ATPsynthase alpha/beta subunit%2C N-terminal extension);gene_ontology_id=GO:0000166, GO:0005524, GO:0006754, GO:0009507, GO:0009536, GO:0015986, GO:0045261, GO:0046034, GO:0046933, GO:0099132, GO:1902600;best_blast_hit_tair=AT1G78900.1 vacuolar ATP synthase subunit A;best_blast_hit_sprot=sp|Q9SM09|VATA_CITUN V-type proton ATPase catalytic subunit A;best_blast_hit_trembl_plants=tr|A0A072URM9|A0A072URM9_MEDTR Archaeal/vacuolar-type H+-ATPase subunit A LjG1.1_chr3 PGSB five_prime_UTR 71650082 71650320 . + .	ATP synthase subunit beta; TAIR: AT1G78900.1 vacuolar ATP synthase subunit A; Swiss-Prot: sp|Q9SM09|VATA_CITUN V-type proton ATPase catalytic subunit A; TrEMBL-Plants: tr|A0A072URM9|A0A072URM9_MEDTR Archaeal/vacuolar-type H+-ATPase subunit A; Found in the gene: LotjaGi3g1v0341700	ATP-synt_ab, ATP-synt_ab_N, ATP-synt_ab_Xtn, ATP-synt_VA_C, PF00006.31, PF02874.29, PF16886.11, PF22919.1
LotjaGi3g1v0341700.1.nasc017	LotjaGi3g1v0341700	LotjaGi3g1v0341700	LotjaGi3g1v0341700.1.nasc017.p1																						TRUE	0.99565	1929	531	0.46098	5.08166	1	1	coding	LjG1.1_chr3	71650082	71683958	33877	+		GO:0000166, GO:0005524, GO:0006754, GO:0009507, GO:0009536, GO:0015986, GO:0033180, GO:0045261, GO:0046034, GO:0046933, GO:0046961, GO:0099132, GO:1902600	ATP synthase subunit beta;interpro_id=IPR005725 (ATPase%2C V1 complex%2C subunit A), IPR027417 (P-loop containing nucleoside triphosphate hydrolase), IPR031686 (ATPsynthase alpha/beta subunit%2C N-terminal extension);gene_ontology_id=GO:0000166, GO:0005524, GO:0006754, GO:0009507, GO:0009536, GO:0015986, GO:0045261, GO:0046034, GO:0046933, GO:0099132, GO:1902600;best_blast_hit_tair=AT1G78900.1 vacuolar ATP synthase subunit A;best_blast_hit_sprot=sp|Q9SM09|VATA_CITUN V-type proton ATPase catalytic subunit A;best_blast_hit_trembl_plants=tr|A0A072URM9|A0A072URM9_MEDTR Archaeal/vacuolar-type H+-ATPase subunit A LjG1.1_chr3 PGSB five_prime_UTR 71650082 71650320 . + .	ATP synthase subunit beta; TAIR: AT1G78900.1 vacuolar ATP synthase subunit A; Swiss-Prot: sp|Q9SM09|VATA_CITUN V-type proton ATPase catalytic subunit A; TrEMBL-Plants: tr|A0A072URM9|A0A072URM9_MEDTR Archaeal/vacuolar-type H+-ATPase subunit A; Found in the gene: LotjaGi3g1v0341700	ATP-synt_ab, ATP-synt_ab_N, ATP-synt_ab_Xtn, ATP-synt_VA_C, PF00006.31, PF02874.29, PF16886.11, PF22919.1
LotjaGi3g1v0341700.1.nasc018	LotjaGi3g1v0341700	LotjaGi3g1v0341700	LotjaGi3g1v0341700.1.nasc018.p1	PF00006.31	KOG1352	Q9SM09	ATP synthase alpha/beta family, nucleotide-binding domain	proton-transporting ATPase activity, rotational mechanism	sp|Q9SM09|VATA_CITUN V-type proton ATPase catalytic subunit A OS=Citrus unshiu OX=55188 PE=1 SV=1	2.168E-57	1.901E-297	0.000E+00	46.400	81.200	92.800	211	914	1103	211	8	1	458	554	567	TRUE	0.99622	2181	575	0.47715	5.41024	1	1	coding	LjG1.1_chr3	71650082	71683958	33877	+		GO:0000166, GO:0005524, GO:0006754, GO:0009507, GO:0009536, GO:0015986, GO:0033180, GO:0045261, GO:0046034, GO:0046933, GO:0046961, GO:0099132, GO:1902600	ATP synthase subunit beta;interpro_id=IPR005725 (ATPase%2C V1 complex%2C subunit A), IPR027417 (P-loop containing nucleoside triphosphate hydrolase), IPR031686 (ATPsynthase alpha/beta subunit%2C N-terminal extension);gene_ontology_id=GO:0000166, GO:0005524, GO:0006754, GO:0009507, GO:0009536, GO:0015986, GO:0045261, GO:0046034, GO:0046933, GO:0099132, GO:1902600;best_blast_hit_tair=AT1G78900.1 vacuolar ATP synthase subunit A;best_blast_hit_sprot=sp|Q9SM09|VATA_CITUN V-type proton ATPase catalytic subunit A;best_blast_hit_trembl_plants=tr|A0A072URM9|A0A072URM9_MEDTR Archaeal/vacuolar-type H+-ATPase subunit A LjG1.1_chr3 PGSB five_prime_UTR 71650082 71650320 . + .	ATP synthase subunit beta; TAIR: AT1G78900.1 vacuolar ATP synthase subunit A; Swiss-Prot: sp|Q9SM09|VATA_CITUN V-type proton ATPase catalytic subunit A; TrEMBL-Plants: tr|A0A072URM9|A0A072URM9_MEDTR Archaeal/vacuolar-type H+-ATPase subunit A; Found in the gene: LotjaGi3g1v0341700	ATP-synt_ab, ATP-synt_ab_N, ATP-synt_ab_Xtn, ATP-synt_VA_C, PF00006.31, PF02874.29, PF16886.11, PF22919.1
LotjaGi3g1v0341700.1.nasc019	LotjaGi3g1v0341700	LotjaGi3g1v0341700	LotjaGi3g1v0341700.1.nasc019.p1																						TRUE	0.99646	2074	587	0.45726	5.47169	1	1	coding	LjG1.1_chr3	71650082	71683958	33877	+		GO:0000166, GO:0005524, GO:0006754, GO:0009507, GO:0009536, GO:0015986, GO:0033180, GO:0045261, GO:0046034, GO:0046933, GO:0046961, GO:0099132, GO:1902600	ATP synthase subunit beta;interpro_id=IPR005725 (ATPase%2C V1 complex%2C subunit A), IPR027417 (P-loop containing nucleoside triphosphate hydrolase), IPR031686 (ATPsynthase alpha/beta subunit%2C N-terminal extension);gene_ontology_id=GO:0000166, GO:0005524, GO:0006754, GO:0009507, GO:0009536, GO:0015986, GO:0045261, GO:0046034, GO:0046933, GO:0099132, GO:1902600;best_blast_hit_tair=AT1G78900.1 vacuolar ATP synthase subunit A;best_blast_hit_sprot=sp|Q9SM09|VATA_CITUN V-type proton ATPase catalytic subunit A;best_blast_hit_trembl_plants=tr|A0A072URM9|A0A072URM9_MEDTR Archaeal/vacuolar-type H+-ATPase subunit A LjG1.1_chr3 PGSB five_prime_UTR 71650082 71650320 . + .	ATP synthase subunit beta; TAIR: AT1G78900.1 vacuolar ATP synthase subunit A; Swiss-Prot: sp|Q9SM09|VATA_CITUN V-type proton ATPase catalytic subunit A; TrEMBL-Plants: tr|A0A072URM9|A0A072URM9_MEDTR Archaeal/vacuolar-type H+-ATPase subunit A; Found in the gene: LotjaGi3g1v0341700	ATP-synt_ab, ATP-synt_ab_N, ATP-synt_ab_Xtn, ATP-synt_VA_C, PF00006.31, PF02874.29, PF16886.11, PF22919.1
LotjaGi3g1v0341800.1	LotjaGi3g1v0341800	LotjaGi3g1v0341800	LotjaGi3g1v0341800.1.p1	PF08555.15	KOG3410	B0JZ89	FAM32A	apoptotic process	sp|B0JZ89|FA32A_XENTR Protein FAM32A OS=Xenopus tropicalis OX=8364 GN=fam32a PE=3 SV=1	1.637E-14	3.992E-30	6.202E-12	32.400	46.300	30.800	69	118	66	1	1	1	130	137	134	TRUE	0.9997	3156	138	0.32162	6.43516	1	0.584661	coding	LjG1.1_chr3	71657245	71661846	4602	-			Protein FAM32A-like;interpro_id=IPR013865 (Protein of unknown function DUF1754%2C eukaryotic);gene_ontology_id=N.A.;best_blast_hit_tair=AT1G16810.1 7-dehydrocholesterol reductase-like protein;best_blast_hit_sprot=sp|Q6GQN4|FA32A_DANRE Protein FAM32A-like;best_blast_hit_trembl_plants=tr|I3SW54|I3SW54_LOTJA Uncharacterized protein LjG1.1_chr3 PGSB three_prime_UTR 71657245 71657716 . - . , Protein FAM32A-like;interpro_id=N.A.;gene_ontology_id=N.A.;best_blast_hit_tair=AT1G16810.1 7-dehydrocholesterol reductase-like protein;best_blast_hit_sprot=sp|Q6GQN4|FA32A_DANRE Protein FAM32A-like;best_blast_hit_trembl_plants=tr|I3SW54|I3SW54_LOTJA Uncharacterized protein LjG1.1_chr3 PGSB exon 71657717 71657982 . - .
LotjaGi3g1v0341800.1.nasc001	LotjaGi3g1v0341800	LotjaGi3g1v0341800																									2574	69	0.27517	9.49357	1	0.0362858	noncoding	LjG1.1_chr3	71657245	71661846	4602	-			Protein FAM32A-like;interpro_id=IPR013865 (Protein of unknown function DUF1754%2C eukaryotic);gene_ontology_id=N.A.;best_blast_hit_tair=AT1G16810.1 7-dehydrocholesterol reductase-like protein;best_blast_hit_sprot=sp|Q6GQN4|FA32A_DANRE Protein FAM32A-like;best_blast_hit_trembl_plants=tr|I3SW54|I3SW54_LOTJA Uncharacterized protein LjG1.1_chr3 PGSB three_prime_UTR 71657245 71657716 . - . , Protein FAM32A-like;interpro_id=N.A.;gene_ontology_id=N.A.;best_blast_hit_tair=AT1G16810.1 7-dehydrocholesterol reductase-like protein;best_blast_hit_sprot=sp|Q6GQN4|FA32A_DANRE Protein FAM32A-like;best_blast_hit_trembl_plants=tr|I3SW54|I3SW54_LOTJA Uncharacterized protein LjG1.1_chr3 PGSB exon 71657717 71657982 . - .
LotjaGi3g1v0341800.1.nasc002	LotjaGi3g1v0341800	LotjaGi3g1v0341800																									3522	87	0.26334	9.76736	1	0.0601777	noncoding	LjG1.1_chr3	71657245	71661846	4602	-			Protein FAM32A-like;interpro_id=IPR013865 (Protein of unknown function DUF1754%2C eukaryotic);gene_ontology_id=N.A.;best_blast_hit_tair=AT1G16810.1 7-dehydrocholesterol reductase-like protein;best_blast_hit_sprot=sp|Q6GQN4|FA32A_DANRE Protein FAM32A-like;best_blast_hit_trembl_plants=tr|I3SW54|I3SW54_LOTJA Uncharacterized protein LjG1.1_chr3 PGSB three_prime_UTR 71657245 71657716 . - . , Protein FAM32A-like;interpro_id=N.A.;gene_ontology_id=N.A.;best_blast_hit_tair=AT1G16810.1 7-dehydrocholesterol reductase-like protein;best_blast_hit_sprot=sp|Q6GQN4|FA32A_DANRE Protein FAM32A-like;best_blast_hit_trembl_plants=tr|I3SW54|I3SW54_LOTJA Uncharacterized protein LjG1.1_chr3 PGSB exon 71657717 71657982 . - .
LotjaGi3g1v0341800.2	LotjaGi3g1v0341800	LotjaGi3g1v0341800	LotjaGi3g1v0341800.2.p1																						TRUE	0.9997	416	138	0.42618	6.43516	1	0.905324	coding	LjG1.1_chr3	71657245	71661846	4602	-			Protein FAM32A-like;interpro_id=IPR013865 (Protein of unknown function DUF1754%2C eukaryotic);gene_ontology_id=N.A.;best_blast_hit_tair=AT1G16810.1 7-dehydrocholesterol reductase-like protein;best_blast_hit_sprot=sp|Q6GQN4|FA32A_DANRE Protein FAM32A-like;best_blast_hit_trembl_plants=tr|I3SW54|I3SW54_LOTJA Uncharacterized protein LjG1.1_chr3 PGSB three_prime_UTR 71657245 71657716 . - . , Protein FAM32A-like;interpro_id=N.A.;gene_ontology_id=N.A.;best_blast_hit_tair=AT1G16810.1 7-dehydrocholesterol reductase-like protein;best_blast_hit_sprot=sp|Q6GQN4|FA32A_DANRE Protein FAM32A-like;best_blast_hit_trembl_plants=tr|I3SW54|I3SW54_LOTJA Uncharacterized protein LjG1.1_chr3 PGSB exon 71657717 71657982 . - .
LotjaGi3g1v0341800.2.nasc001	LotjaGi3g1v0341800	LotjaGi3g1v0341800																									1254	87	0.33816	9.76736	1	0.0905102	noncoding	LjG1.1_chr3	71657245	71661846	4602	-			Protein FAM32A-like;interpro_id=IPR013865 (Protein of unknown function DUF1754%2C eukaryotic);gene_ontology_id=N.A.;best_blast_hit_tair=AT1G16810.1 7-dehydrocholesterol reductase-like protein;best_blast_hit_sprot=sp|Q6GQN4|FA32A_DANRE Protein FAM32A-like;best_blast_hit_trembl_plants=tr|I3SW54|I3SW54_LOTJA Uncharacterized protein LjG1.1_chr3 PGSB three_prime_UTR 71657245 71657716 . - . , Protein FAM32A-like;interpro_id=N.A.;gene_ontology_id=N.A.;best_blast_hit_tair=AT1G16810.1 7-dehydrocholesterol reductase-like protein;best_blast_hit_sprot=sp|Q6GQN4|FA32A_DANRE Protein FAM32A-like;best_blast_hit_trembl_plants=tr|I3SW54|I3SW54_LOTJA Uncharacterized protein LjG1.1_chr3 PGSB exon 71657717 71657982 . - .
LotjaGi3g1v0341900_LC.1	LotjaGi3g1v0341900_LC	LotjaGi3g1v0341900_LC	LotjaGi3g1v0341900_LC.1.p1																						FALSE	0.34516	3329	117	0.33509	8.01511	1	0.265645	noncoding	LjG1.1_chr3	71687494	71690822	3329	-			12s globulin;interpro_id=N.A.;gene_ontology_id=N.A.;best_blast_hit_tair=AT2G39990.1 eukaryotic translation initiation factor 2;best_blast_hit_sprot=sp|Q5XPH7|FEOB_LEPBP Fe(2+) transporter FeoB;best_blast_hit_trembl_plants=tr|Q84LC5|Q84LC5_CHRMO YABBY transcription factor CDM51 LjG1.1_chr3 PGSB three_prime_UTR 71687494 71687889 . - .
LotjaGi3g1v0342000_LC.1	LotjaGi3g1v0342000_LC	LotjaGi3g1v0342000_LC	LotjaGi3g1v0342000_LC.1.p1																						FALSE	0.07662	18365	161	0.2831	10.453	1	0.294886	noncoding	LjG1.1_chr3	71693275	71711639	18365	+		GO:0000049, GO:0000166, GO:0004812, GO:0004818, GO:0005524, GO:0005737, GO:0006412, GO:0006424, GO:0008270, GO:0016874, GO:0043039, GO:0046872	Glutamate--tRNA ligase;interpro_id=N.A.;gene_ontology_id=GO:0000049, GO:0000166, GO:0004812, GO:0004818, GO:0005524, GO:0005737, GO:0006412, GO:0006424, GO:0008270, GO:0016874, GO:0043039, GO:0046872;best_blast_hit_tair=AT2G34210.1 Transcription elongation factor Spt5;best_blast_hit_sprot=sp|O86528|SYE_STRCO Glutamate--tRNA ligase;best_blast_hit_trembl_plants=tr|K7V3V7|K7V3V7_MAIZE Uncharacterized protein LjG1.1_chr3 PGSB five_prime_UTR 71693275 71693925 . + .
LotjaGi3g1v0342000_LC.1	LotjaGi3g1v0342000_LC	LotjaGi3g1v0342000_LC	LotjaGi3g1v0342000_LC.1.p2																						FALSE	0.04157	18365	161	0.2831	10.453	1	0.294886	noncoding	LjG1.1_chr3	71693275	71711639	18365	+		GO:0000049, GO:0000166, GO:0004812, GO:0004818, GO:0005524, GO:0005737, GO:0006412, GO:0006424, GO:0008270, GO:0016874, GO:0043039, GO:0046872	Glutamate--tRNA ligase;interpro_id=N.A.;gene_ontology_id=GO:0000049, GO:0000166, GO:0004812, GO:0004818, GO:0005524, GO:0005737, GO:0006412, GO:0006424, GO:0008270, GO:0016874, GO:0043039, GO:0046872;best_blast_hit_tair=AT2G34210.1 Transcription elongation factor Spt5;best_blast_hit_sprot=sp|O86528|SYE_STRCO Glutamate--tRNA ligase;best_blast_hit_trembl_plants=tr|K7V3V7|K7V3V7_MAIZE Uncharacterized protein LjG1.1_chr3 PGSB five_prime_UTR 71693275 71693925 . + .
LotjaGi3g1v0342000_LC.1	LotjaGi3g1v0342000_LC	LotjaGi3g1v0342000_LC	LotjaGi3g1v0342000_LC.1.p4																						FALSE	0.00031	18365	161	0.2831	10.453	1	0.294886	noncoding	LjG1.1_chr3	71693275	71711639	18365	+		GO:0000049, GO:0000166, GO:0004812, GO:0004818, GO:0005524, GO:0005737, GO:0006412, GO:0006424, GO:0008270, GO:0016874, GO:0043039, GO:0046872	Glutamate--tRNA ligase;interpro_id=N.A.;gene_ontology_id=GO:0000049, GO:0000166, GO:0004812, GO:0004818, GO:0005524, GO:0005737, GO:0006412, GO:0006424, GO:0008270, GO:0016874, GO:0043039, GO:0046872;best_blast_hit_tair=AT2G34210.1 Transcription elongation factor Spt5;best_blast_hit_sprot=sp|O86528|SYE_STRCO Glutamate--tRNA ligase;best_blast_hit_trembl_plants=tr|K7V3V7|K7V3V7_MAIZE Uncharacterized protein LjG1.1_chr3 PGSB five_prime_UTR 71693275 71693925 . + .
LotjaGi3g1v0342000_LC.1	LotjaGi3g1v0342000_LC	LotjaGi3g1v0342000_LC	LotjaGi3g1v0342000_LC.1.p3																						FALSE	0.00112	18365	161	0.2831	10.453	1	0.294886	noncoding	LjG1.1_chr3	71693275	71711639	18365	+		GO:0000049, GO:0000166, GO:0004812, GO:0004818, GO:0005524, GO:0005737, GO:0006412, GO:0006424, GO:0008270, GO:0016874, GO:0043039, GO:0046872	Glutamate--tRNA ligase;interpro_id=N.A.;gene_ontology_id=GO:0000049, GO:0000166, GO:0004812, GO:0004818, GO:0005524, GO:0005737, GO:0006412, GO:0006424, GO:0008270, GO:0016874, GO:0043039, GO:0046872;best_blast_hit_tair=AT2G34210.1 Transcription elongation factor Spt5;best_blast_hit_sprot=sp|O86528|SYE_STRCO Glutamate--tRNA ligase;best_blast_hit_trembl_plants=tr|K7V3V7|K7V3V7_MAIZE Uncharacterized protein LjG1.1_chr3 PGSB five_prime_UTR 71693275 71693925 . + .
LotjaGi3g1v0342100_LC.1	LotjaGi3g1v0342100_LC	LotjaGi3g1v0342100_LC																									867	125	0.41928	6.58778	-1	0.0701006	noncoding	LjG1.1_chr3	71695528	71696394	867	-		GO:0003676, GO:0008270, GO:0015074, GO:0016020, GO:0016021	Retrotransposon protein, putative, Ty1-copia subclass;interpro_id=N.A.;gene_ontology_id=GO:0003676, GO:0008270, GO:0015074, GO:0016020, GO:0016021;best_blast_hit_tair=AT4G00980.1 zinc knuckle (CCHC-type) family protein;best_blast_hit_sprot=sp|P10978|POLX_TOBAC Retrovirus-related Pol polyprotein from transposon TNT 1-94;best_blast_hit_trembl_plants=tr|Q1RU49|Q1RU49_MEDTR Putative polyprotein, related LjG1.1_chr3 PGSB three_prime_UTR 71695528 71695528 . - .
LotjaGi3g1v0342200.1	LotjaGi3g1v0342200	LotjaGi3g1v0342200	LotjaGi3g1v0342200.1.p1																						TRUE	0.99185	2911	439	0.36738	8.92167	1	1	coding	LjG1.1_chr3	71743485	71750167	6683	-		GO:0016020, GO:0016021, GO:0016126, GO:0016491, GO:0016628, GO:0047598, GO:0055114	7-dehydrocholesterol reductase;interpro_id=IPR001171 (Ergosterol biosynthesis ERG4/ERG24);gene_ontology_id=GO:0016020, GO:0016021, GO:0016628, GO:0055114;best_blast_hit_tair=AT1G50430.1 Ergosterol biosynthesis ERG4/ERG24 family;best_blast_hit_sprot=sp|Q9LDU6|ST7R_ARATH 7-dehydrocholesterol reductase;best_blast_hit_trembl_plants=tr|V7AQL6|V7AQL6_PHAVU Uncharacterized protein LjG1.1_chr3 PGSB three_prime_UTR 71743485 71743793 . - . , Sterol delta-7 reductase;interpro_id=IPR001171 (Ergosterol biosynthesis ERG4/ERG24);gene_ontology_id=GO:0016020, GO:0016021, GO:0016628, GO:0055114;best_blast_hit_tair=AT1G50430.2 Ergosterol biosynthesis ERG4/ERG24 family;best_blast_hit_sprot=sp|Q9LDU6|ST7R_ARATH 7-dehydrocholesterol reductase;best_blast_hit_trembl_plants=tr|A0A072UFJ5|A0A072UFJ5_MEDTR 7-dehydrocholesterol reductase-like protein LjG1.1_chr3 PGSB exon 71743794 71743860 . - . , 7-dehydrocholesterol reductase;interpro_id=IPR001171 (Ergosterol biosynthesis ERG4/ERG24);gene_ontology_id=GO:0016020, GO:0016021, GO:0016491, GO:0016628, GO:0047598, GO:0055114;best_blast_hit_tair=AT1G50430.1 Ergosterol biosynthesis ERG4/ERG24 family;best_blast_hit_sprot=sp|Q9LDU6|ST7R_ARATH 7-dehydrocholesterol reductase;best_blast_hit_trembl_plants=tr|A0A0S3T0X2|A0A0S3T0X2_PHAAN Uncharacterized protein LjG1.1_chr3 PGSB exon 71743794 71743860 . - . , 7-dehydrocholesterol reductase, putative;interpro_id=IPR001171 (Ergosterol biosynthesis ERG4/ERG24);gene_ontology_id=GO:0016020, GO:0016021, GO:0016491, GO:0016628, GO:0047598, GO:0055114;best_blast_hit_tair=AT1G50430.1 Ergosterol biosynthesis ERG4/ERG24 family;best_blast_hit_sprot=sp|Q9LDU6|ST7R_ARATH 7-dehydrocholesterol reductase;best_blast_hit_trembl_plants=tr|A0A0S3T0X2|A0A0S3T0X2_PHAAN Uncharacterized protein LjG1.1_chr3 PGSB three_prime_UTR 71744341 71744368 . - .	7-dehydrocholesterol reductase, putative; TAIR: AT1G50430.1 Ergosterol biosynthesis ERG4/ERG24 family; Swiss-Prot: sp|Q9LDU6|ST7R_ARATH 7-dehydrocholesterol reductase; TrEMBL-Plants: tr|A0A0S3T0X2|A0A0S3T0X2_PHAAN Uncharacterized protein; Found in the gene: LotjaGi3g1v0342200, 7-dehydrocholesterol reductase; TAIR: AT1G50430.1 Ergosterol biosynthesis ERG4/ERG24 family; Swiss-Prot: sp|Q9LDU6|ST7R_ARATH 7-dehydrocholesterol reductase; TrEMBL-Plants: tr|A0A0S3T0X2|A0A0S3T0X2_PHAAN Uncharacterized protein; Found in the gene: LotjaGi3g1v0342200, 7-dehydrocholesterol reductase; TAIR: AT1G50430.1 Ergosterol biosynthesis ERG4/ERG24 family; Swiss-Prot: sp|Q9LDU6|ST7R_ARATH 7-dehydrocholesterol reductase; TrEMBL-Plants: tr|V7AQL6|V7AQL6_PHAVU Uncharacterized protein; Found in the gene: LotjaGi3g1v0342200, Sterol delta-7 reductase; TAIR: AT1G50430.2 Ergosterol biosynthesis ERG4/ERG24 family; Swiss-Prot: sp|Q9LDU6|ST7R_ARATH 7-dehydrocholesterol reductase; TrEMBL-Plants: tr|A0A072UFJ5|A0A072UFJ5_MEDTR 7-dehydrocholesterol reductase-like protein; Found in the gene: LotjaGi3g1v0342200	ERG4_ERG24, PF01222.22
LotjaGi3g1v0342200.1.nasc001	LotjaGi3g1v0342200	LotjaGi3g1v0342200																									1469	76	0.34413	9.34284	1	0.0613654	noncoding	LjG1.1_chr3	71743485	71750167	6683	-		GO:0016020, GO:0016021, GO:0016126, GO:0016491, GO:0016628, GO:0047598, GO:0055114	7-dehydrocholesterol reductase;interpro_id=IPR001171 (Ergosterol biosynthesis ERG4/ERG24);gene_ontology_id=GO:0016020, GO:0016021, GO:0016628, GO:0055114;best_blast_hit_tair=AT1G50430.1 Ergosterol biosynthesis ERG4/ERG24 family;best_blast_hit_sprot=sp|Q9LDU6|ST7R_ARATH 7-dehydrocholesterol reductase;best_blast_hit_trembl_plants=tr|V7AQL6|V7AQL6_PHAVU Uncharacterized protein LjG1.1_chr3 PGSB three_prime_UTR 71743485 71743793 . - . , Sterol delta-7 reductase;interpro_id=IPR001171 (Ergosterol biosynthesis ERG4/ERG24);gene_ontology_id=GO:0016020, GO:0016021, GO:0016628, GO:0055114;best_blast_hit_tair=AT1G50430.2 Ergosterol biosynthesis ERG4/ERG24 family;best_blast_hit_sprot=sp|Q9LDU6|ST7R_ARATH 7-dehydrocholesterol reductase;best_blast_hit_trembl_plants=tr|A0A072UFJ5|A0A072UFJ5_MEDTR 7-dehydrocholesterol reductase-like protein LjG1.1_chr3 PGSB exon 71743794 71743860 . - . , 7-dehydrocholesterol reductase;interpro_id=IPR001171 (Ergosterol biosynthesis ERG4/ERG24);gene_ontology_id=GO:0016020, GO:0016021, GO:0016491, GO:0016628, GO:0047598, GO:0055114;best_blast_hit_tair=AT1G50430.1 Ergosterol biosynthesis ERG4/ERG24 family;best_blast_hit_sprot=sp|Q9LDU6|ST7R_ARATH 7-dehydrocholesterol reductase;best_blast_hit_trembl_plants=tr|A0A0S3T0X2|A0A0S3T0X2_PHAAN Uncharacterized protein LjG1.1_chr3 PGSB exon 71743794 71743860 . - . , 7-dehydrocholesterol reductase, putative;interpro_id=IPR001171 (Ergosterol biosynthesis ERG4/ERG24);gene_ontology_id=GO:0016020, GO:0016021, GO:0016491, GO:0016628, GO:0047598, GO:0055114;best_blast_hit_tair=AT1G50430.1 Ergosterol biosynthesis ERG4/ERG24 family;best_blast_hit_sprot=sp|Q9LDU6|ST7R_ARATH 7-dehydrocholesterol reductase;best_blast_hit_trembl_plants=tr|A0A0S3T0X2|A0A0S3T0X2_PHAAN Uncharacterized protein LjG1.1_chr3 PGSB three_prime_UTR 71744341 71744368 . - .	7-dehydrocholesterol reductase, putative; TAIR: AT1G50430.1 Ergosterol biosynthesis ERG4/ERG24 family; Swiss-Prot: sp|Q9LDU6|ST7R_ARATH 7-dehydrocholesterol reductase; TrEMBL-Plants: tr|A0A0S3T0X2|A0A0S3T0X2_PHAAN Uncharacterized protein; Found in the gene: LotjaGi3g1v0342200, 7-dehydrocholesterol reductase; TAIR: AT1G50430.1 Ergosterol biosynthesis ERG4/ERG24 family; Swiss-Prot: sp|Q9LDU6|ST7R_ARATH 7-dehydrocholesterol reductase; TrEMBL-Plants: tr|A0A0S3T0X2|A0A0S3T0X2_PHAAN Uncharacterized protein; Found in the gene: LotjaGi3g1v0342200, 7-dehydrocholesterol reductase; TAIR: AT1G50430.1 Ergosterol biosynthesis ERG4/ERG24 family; Swiss-Prot: sp|Q9LDU6|ST7R_ARATH 7-dehydrocholesterol reductase; TrEMBL-Plants: tr|V7AQL6|V7AQL6_PHAVU Uncharacterized protein; Found in the gene: LotjaGi3g1v0342200, Sterol delta-7 reductase; TAIR: AT1G50430.2 Ergosterol biosynthesis ERG4/ERG24 family; Swiss-Prot: sp|Q9LDU6|ST7R_ARATH 7-dehydrocholesterol reductase; TrEMBL-Plants: tr|A0A072UFJ5|A0A072UFJ5_MEDTR 7-dehydrocholesterol reductase-like protein; Found in the gene: LotjaGi3g1v0342200	ERG4_ERG24, PF01222.22
LotjaGi3g1v0342200.1.nasc002	LotjaGi3g1v0342200	LotjaGi3g1v0342200																									1691	135	0.36859	8.82625	-1	0.134881	noncoding	LjG1.1_chr3	71743485	71750167	6683	-		GO:0016020, GO:0016021, GO:0016126, GO:0016491, GO:0016628, GO:0047598, GO:0055114	7-dehydrocholesterol reductase;interpro_id=IPR001171 (Ergosterol biosynthesis ERG4/ERG24);gene_ontology_id=GO:0016020, GO:0016021, GO:0016628, GO:0055114;best_blast_hit_tair=AT1G50430.1 Ergosterol biosynthesis ERG4/ERG24 family;best_blast_hit_sprot=sp|Q9LDU6|ST7R_ARATH 7-dehydrocholesterol reductase;best_blast_hit_trembl_plants=tr|V7AQL6|V7AQL6_PHAVU Uncharacterized protein LjG1.1_chr3 PGSB three_prime_UTR 71743485 71743793 . - . , Sterol delta-7 reductase;interpro_id=IPR001171 (Ergosterol biosynthesis ERG4/ERG24);gene_ontology_id=GO:0016020, GO:0016021, GO:0016628, GO:0055114;best_blast_hit_tair=AT1G50430.2 Ergosterol biosynthesis ERG4/ERG24 family;best_blast_hit_sprot=sp|Q9LDU6|ST7R_ARATH 7-dehydrocholesterol reductase;best_blast_hit_trembl_plants=tr|A0A072UFJ5|A0A072UFJ5_MEDTR 7-dehydrocholesterol reductase-like protein LjG1.1_chr3 PGSB exon 71743794 71743860 . - . , 7-dehydrocholesterol reductase;interpro_id=IPR001171 (Ergosterol biosynthesis ERG4/ERG24);gene_ontology_id=GO:0016020, GO:0016021, GO:0016491, GO:0016628, GO:0047598, GO:0055114;best_blast_hit_tair=AT1G50430.1 Ergosterol biosynthesis ERG4/ERG24 family;best_blast_hit_sprot=sp|Q9LDU6|ST7R_ARATH 7-dehydrocholesterol reductase;best_blast_hit_trembl_plants=tr|A0A0S3T0X2|A0A0S3T0X2_PHAAN Uncharacterized protein LjG1.1_chr3 PGSB exon 71743794 71743860 . - . , 7-dehydrocholesterol reductase, putative;interpro_id=IPR001171 (Ergosterol biosynthesis ERG4/ERG24);gene_ontology_id=GO:0016020, GO:0016021, GO:0016491, GO:0016628, GO:0047598, GO:0055114;best_blast_hit_tair=AT1G50430.1 Ergosterol biosynthesis ERG4/ERG24 family;best_blast_hit_sprot=sp|Q9LDU6|ST7R_ARATH 7-dehydrocholesterol reductase;best_blast_hit_trembl_plants=tr|A0A0S3T0X2|A0A0S3T0X2_PHAAN Uncharacterized protein LjG1.1_chr3 PGSB three_prime_UTR 71744341 71744368 . - .	7-dehydrocholesterol reductase, putative; TAIR: AT1G50430.1 Ergosterol biosynthesis ERG4/ERG24 family; Swiss-Prot: sp|Q9LDU6|ST7R_ARATH 7-dehydrocholesterol reductase; TrEMBL-Plants: tr|A0A0S3T0X2|A0A0S3T0X2_PHAAN Uncharacterized protein; Found in the gene: LotjaGi3g1v0342200, 7-dehydrocholesterol reductase; TAIR: AT1G50430.1 Ergosterol biosynthesis ERG4/ERG24 family; Swiss-Prot: sp|Q9LDU6|ST7R_ARATH 7-dehydrocholesterol reductase; TrEMBL-Plants: tr|A0A0S3T0X2|A0A0S3T0X2_PHAAN Uncharacterized protein; Found in the gene: LotjaGi3g1v0342200, 7-dehydrocholesterol reductase; TAIR: AT1G50430.1 Ergosterol biosynthesis ERG4/ERG24 family; Swiss-Prot: sp|Q9LDU6|ST7R_ARATH 7-dehydrocholesterol reductase; TrEMBL-Plants: tr|V7AQL6|V7AQL6_PHAVU Uncharacterized protein; Found in the gene: LotjaGi3g1v0342200, Sterol delta-7 reductase; TAIR: AT1G50430.2 Ergosterol biosynthesis ERG4/ERG24 family; Swiss-Prot: sp|Q9LDU6|ST7R_ARATH 7-dehydrocholesterol reductase; TrEMBL-Plants: tr|A0A072UFJ5|A0A072UFJ5_MEDTR 7-dehydrocholesterol reductase-like protein; Found in the gene: LotjaGi3g1v0342200	ERG4_ERG24, PF01222.22
LotjaGi3g1v0342200.1.nasc003	LotjaGi3g1v0342200	LotjaGi3g1v0342200	LotjaGi3g1v0342200.1.nasc003.p1																						TRUE	0.9957	2548	131	0.37234	8.92927	1	0.551309	coding	LjG1.1_chr3	71743485	71750167	6683	-		GO:0016020, GO:0016021, GO:0016126, GO:0016491, GO:0016628, GO:0047598, GO:0055114	7-dehydrocholesterol reductase;interpro_id=IPR001171 (Ergosterol biosynthesis ERG4/ERG24);gene_ontology_id=GO:0016020, GO:0016021, GO:0016628, GO:0055114;best_blast_hit_tair=AT1G50430.1 Ergosterol biosynthesis ERG4/ERG24 family;best_blast_hit_sprot=sp|Q9LDU6|ST7R_ARATH 7-dehydrocholesterol reductase;best_blast_hit_trembl_plants=tr|V7AQL6|V7AQL6_PHAVU Uncharacterized protein LjG1.1_chr3 PGSB three_prime_UTR 71743485 71743793 . - . , Sterol delta-7 reductase;interpro_id=IPR001171 (Ergosterol biosynthesis ERG4/ERG24);gene_ontology_id=GO:0016020, GO:0016021, GO:0016628, GO:0055114;best_blast_hit_tair=AT1G50430.2 Ergosterol biosynthesis ERG4/ERG24 family;best_blast_hit_sprot=sp|Q9LDU6|ST7R_ARATH 7-dehydrocholesterol reductase;best_blast_hit_trembl_plants=tr|A0A072UFJ5|A0A072UFJ5_MEDTR 7-dehydrocholesterol reductase-like protein LjG1.1_chr3 PGSB exon 71743794 71743860 . - . , 7-dehydrocholesterol reductase;interpro_id=IPR001171 (Ergosterol biosynthesis ERG4/ERG24);gene_ontology_id=GO:0016020, GO:0016021, GO:0016491, GO:0016628, GO:0047598, GO:0055114;best_blast_hit_tair=AT1G50430.1 Ergosterol biosynthesis ERG4/ERG24 family;best_blast_hit_sprot=sp|Q9LDU6|ST7R_ARATH 7-dehydrocholesterol reductase;best_blast_hit_trembl_plants=tr|A0A0S3T0X2|A0A0S3T0X2_PHAAN Uncharacterized protein LjG1.1_chr3 PGSB exon 71743794 71743860 . - . , 7-dehydrocholesterol reductase, putative;interpro_id=IPR001171 (Ergosterol biosynthesis ERG4/ERG24);gene_ontology_id=GO:0016020, GO:0016021, GO:0016491, GO:0016628, GO:0047598, GO:0055114;best_blast_hit_tair=AT1G50430.1 Ergosterol biosynthesis ERG4/ERG24 family;best_blast_hit_sprot=sp|Q9LDU6|ST7R_ARATH 7-dehydrocholesterol reductase;best_blast_hit_trembl_plants=tr|A0A0S3T0X2|A0A0S3T0X2_PHAAN Uncharacterized protein LjG1.1_chr3 PGSB three_prime_UTR 71744341 71744368 . - .	7-dehydrocholesterol reductase, putative; TAIR: AT1G50430.1 Ergosterol biosynthesis ERG4/ERG24 family; Swiss-Prot: sp|Q9LDU6|ST7R_ARATH 7-dehydrocholesterol reductase; TrEMBL-Plants: tr|A0A0S3T0X2|A0A0S3T0X2_PHAAN Uncharacterized protein; Found in the gene: LotjaGi3g1v0342200, 7-dehydrocholesterol reductase; TAIR: AT1G50430.1 Ergosterol biosynthesis ERG4/ERG24 family; Swiss-Prot: sp|Q9LDU6|ST7R_ARATH 7-dehydrocholesterol reductase; TrEMBL-Plants: tr|A0A0S3T0X2|A0A0S3T0X2_PHAAN Uncharacterized protein; Found in the gene: LotjaGi3g1v0342200, 7-dehydrocholesterol reductase; TAIR: AT1G50430.1 Ergosterol biosynthesis ERG4/ERG24 family; Swiss-Prot: sp|Q9LDU6|ST7R_ARATH 7-dehydrocholesterol reductase; TrEMBL-Plants: tr|V7AQL6|V7AQL6_PHAVU Uncharacterized protein; Found in the gene: LotjaGi3g1v0342200, Sterol delta-7 reductase; TAIR: AT1G50430.2 Ergosterol biosynthesis ERG4/ERG24 family; Swiss-Prot: sp|Q9LDU6|ST7R_ARATH 7-dehydrocholesterol reductase; TrEMBL-Plants: tr|A0A072UFJ5|A0A072UFJ5_MEDTR 7-dehydrocholesterol reductase-like protein; Found in the gene: LotjaGi3g1v0342200	ERG4_ERG24, PF01222.22
LotjaGi3g1v0342200.1.nasc004	LotjaGi3g1v0342200	LotjaGi3g1v0342200	LotjaGi3g1v0342200.1.nasc004.p1																						TRUE	0.99876	1852	166	0.36738	8.86816	1	0.857024	coding	LjG1.1_chr3	71743485	71750167	6683	-		GO:0016020, GO:0016021, GO:0016126, GO:0016491, GO:0016628, GO:0047598, GO:0055114	7-dehydrocholesterol reductase;interpro_id=IPR001171 (Ergosterol biosynthesis ERG4/ERG24);gene_ontology_id=GO:0016020, GO:0016021, GO:0016628, GO:0055114;best_blast_hit_tair=AT1G50430.1 Ergosterol biosynthesis ERG4/ERG24 family;best_blast_hit_sprot=sp|Q9LDU6|ST7R_ARATH 7-dehydrocholesterol reductase;best_blast_hit_trembl_plants=tr|V7AQL6|V7AQL6_PHAVU Uncharacterized protein LjG1.1_chr3 PGSB three_prime_UTR 71743485 71743793 . - . , Sterol delta-7 reductase;interpro_id=IPR001171 (Ergosterol biosynthesis ERG4/ERG24);gene_ontology_id=GO:0016020, GO:0016021, GO:0016628, GO:0055114;best_blast_hit_tair=AT1G50430.2 Ergosterol biosynthesis ERG4/ERG24 family;best_blast_hit_sprot=sp|Q9LDU6|ST7R_ARATH 7-dehydrocholesterol reductase;best_blast_hit_trembl_plants=tr|A0A072UFJ5|A0A072UFJ5_MEDTR 7-dehydrocholesterol reductase-like protein LjG1.1_chr3 PGSB exon 71743794 71743860 . - . , 7-dehydrocholesterol reductase;interpro_id=IPR001171 (Ergosterol biosynthesis ERG4/ERG24);gene_ontology_id=GO:0016020, GO:0016021, GO:0016491, GO:0016628, GO:0047598, GO:0055114;best_blast_hit_tair=AT1G50430.1 Ergosterol biosynthesis ERG4/ERG24 family;best_blast_hit_sprot=sp|Q9LDU6|ST7R_ARATH 7-dehydrocholesterol reductase;best_blast_hit_trembl_plants=tr|A0A0S3T0X2|A0A0S3T0X2_PHAAN Uncharacterized protein LjG1.1_chr3 PGSB exon 71743794 71743860 . - . , 7-dehydrocholesterol reductase, putative;interpro_id=IPR001171 (Ergosterol biosynthesis ERG4/ERG24);gene_ontology_id=GO:0016020, GO:0016021, GO:0016491, GO:0016628, GO:0047598, GO:0055114;best_blast_hit_tair=AT1G50430.1 Ergosterol biosynthesis ERG4/ERG24 family;best_blast_hit_sprot=sp|Q9LDU6|ST7R_ARATH 7-dehydrocholesterol reductase;best_blast_hit_trembl_plants=tr|A0A0S3T0X2|A0A0S3T0X2_PHAAN Uncharacterized protein LjG1.1_chr3 PGSB three_prime_UTR 71744341 71744368 . - .	7-dehydrocholesterol reductase, putative; TAIR: AT1G50430.1 Ergosterol biosynthesis ERG4/ERG24 family; Swiss-Prot: sp|Q9LDU6|ST7R_ARATH 7-dehydrocholesterol reductase; TrEMBL-Plants: tr|A0A0S3T0X2|A0A0S3T0X2_PHAAN Uncharacterized protein; Found in the gene: LotjaGi3g1v0342200, 7-dehydrocholesterol reductase; TAIR: AT1G50430.1 Ergosterol biosynthesis ERG4/ERG24 family; Swiss-Prot: sp|Q9LDU6|ST7R_ARATH 7-dehydrocholesterol reductase; TrEMBL-Plants: tr|A0A0S3T0X2|A0A0S3T0X2_PHAAN Uncharacterized protein; Found in the gene: LotjaGi3g1v0342200, 7-dehydrocholesterol reductase; TAIR: AT1G50430.1 Ergosterol biosynthesis ERG4/ERG24 family; Swiss-Prot: sp|Q9LDU6|ST7R_ARATH 7-dehydrocholesterol reductase; TrEMBL-Plants: tr|V7AQL6|V7AQL6_PHAVU Uncharacterized protein; Found in the gene: LotjaGi3g1v0342200, Sterol delta-7 reductase; TAIR: AT1G50430.2 Ergosterol biosynthesis ERG4/ERG24 family; Swiss-Prot: sp|Q9LDU6|ST7R_ARATH 7-dehydrocholesterol reductase; TrEMBL-Plants: tr|A0A072UFJ5|A0A072UFJ5_MEDTR 7-dehydrocholesterol reductase-like protein; Found in the gene: LotjaGi3g1v0342200	ERG4_ERG24, PF01222.22
LotjaGi3g1v0342200.1.nasc005	LotjaGi3g1v0342200	LotjaGi3g1v0342200	LotjaGi3g1v0342200.1.nasc005.p1																						TRUE	0.99919	2361	187	0.37606	6.94825	1	0.979826	coding	LjG1.1_chr3	71743485	71750167	6683	-		GO:0016020, GO:0016021, GO:0016126, GO:0016491, GO:0016628, GO:0047598, GO:0055114	7-dehydrocholesterol reductase;interpro_id=IPR001171 (Ergosterol biosynthesis ERG4/ERG24);gene_ontology_id=GO:0016020, GO:0016021, GO:0016628, GO:0055114;best_blast_hit_tair=AT1G50430.1 Ergosterol biosynthesis ERG4/ERG24 family;best_blast_hit_sprot=sp|Q9LDU6|ST7R_ARATH 7-dehydrocholesterol reductase;best_blast_hit_trembl_plants=tr|V7AQL6|V7AQL6_PHAVU Uncharacterized protein LjG1.1_chr3 PGSB three_prime_UTR 71743485 71743793 . - . , Sterol delta-7 reductase;interpro_id=IPR001171 (Ergosterol biosynthesis ERG4/ERG24);gene_ontology_id=GO:0016020, GO:0016021, GO:0016628, GO:0055114;best_blast_hit_tair=AT1G50430.2 Ergosterol biosynthesis ERG4/ERG24 family;best_blast_hit_sprot=sp|Q9LDU6|ST7R_ARATH 7-dehydrocholesterol reductase;best_blast_hit_trembl_plants=tr|A0A072UFJ5|A0A072UFJ5_MEDTR 7-dehydrocholesterol reductase-like protein LjG1.1_chr3 PGSB exon 71743794 71743860 . - . , 7-dehydrocholesterol reductase;interpro_id=IPR001171 (Ergosterol biosynthesis ERG4/ERG24);gene_ontology_id=GO:0016020, GO:0016021, GO:0016491, GO:0016628, GO:0047598, GO:0055114;best_blast_hit_tair=AT1G50430.1 Ergosterol biosynthesis ERG4/ERG24 family;best_blast_hit_sprot=sp|Q9LDU6|ST7R_ARATH 7-dehydrocholesterol reductase;best_blast_hit_trembl_plants=tr|A0A0S3T0X2|A0A0S3T0X2_PHAAN Uncharacterized protein LjG1.1_chr3 PGSB exon 71743794 71743860 . - . , 7-dehydrocholesterol reductase, putative;interpro_id=IPR001171 (Ergosterol biosynthesis ERG4/ERG24);gene_ontology_id=GO:0016020, GO:0016021, GO:0016491, GO:0016628, GO:0047598, GO:0055114;best_blast_hit_tair=AT1G50430.1 Ergosterol biosynthesis ERG4/ERG24 family;best_blast_hit_sprot=sp|Q9LDU6|ST7R_ARATH 7-dehydrocholesterol reductase;best_blast_hit_trembl_plants=tr|A0A0S3T0X2|A0A0S3T0X2_PHAAN Uncharacterized protein LjG1.1_chr3 PGSB three_prime_UTR 71744341 71744368 . - .	7-dehydrocholesterol reductase, putative; TAIR: AT1G50430.1 Ergosterol biosynthesis ERG4/ERG24 family; Swiss-Prot: sp|Q9LDU6|ST7R_ARATH 7-dehydrocholesterol reductase; TrEMBL-Plants: tr|A0A0S3T0X2|A0A0S3T0X2_PHAAN Uncharacterized protein; Found in the gene: LotjaGi3g1v0342200, 7-dehydrocholesterol reductase; TAIR: AT1G50430.1 Ergosterol biosynthesis ERG4/ERG24 family; Swiss-Prot: sp|Q9LDU6|ST7R_ARATH 7-dehydrocholesterol reductase; TrEMBL-Plants: tr|A0A0S3T0X2|A0A0S3T0X2_PHAAN Uncharacterized protein; Found in the gene: LotjaGi3g1v0342200, 7-dehydrocholesterol reductase; TAIR: AT1G50430.1 Ergosterol biosynthesis ERG4/ERG24 family; Swiss-Prot: sp|Q9LDU6|ST7R_ARATH 7-dehydrocholesterol reductase; TrEMBL-Plants: tr|V7AQL6|V7AQL6_PHAVU Uncharacterized protein; Found in the gene: LotjaGi3g1v0342200, Sterol delta-7 reductase; TAIR: AT1G50430.2 Ergosterol biosynthesis ERG4/ERG24 family; Swiss-Prot: sp|Q9LDU6|ST7R_ARATH 7-dehydrocholesterol reductase; TrEMBL-Plants: tr|A0A072UFJ5|A0A072UFJ5_MEDTR 7-dehydrocholesterol reductase-like protein; Found in the gene: LotjaGi3g1v0342200	ERG4_ERG24, PF01222.22
LotjaGi3g1v0342200.1.nasc006	LotjaGi3g1v0342200	LotjaGi3g1v0342200	LotjaGi3g1v0342200.1.nasc006.p1																						TRUE	0.99942	2452	224	0.38583	8.59455	1	0.995238	coding	LjG1.1_chr3	71743485	71750167	6683	-		GO:0016020, GO:0016021, GO:0016126, GO:0016491, GO:0016628, GO:0047598, GO:0055114	7-dehydrocholesterol reductase;interpro_id=IPR001171 (Ergosterol biosynthesis ERG4/ERG24);gene_ontology_id=GO:0016020, GO:0016021, GO:0016628, GO:0055114;best_blast_hit_tair=AT1G50430.1 Ergosterol biosynthesis ERG4/ERG24 family;best_blast_hit_sprot=sp|Q9LDU6|ST7R_ARATH 7-dehydrocholesterol reductase;best_blast_hit_trembl_plants=tr|V7AQL6|V7AQL6_PHAVU Uncharacterized protein LjG1.1_chr3 PGSB three_prime_UTR 71743485 71743793 . - . , Sterol delta-7 reductase;interpro_id=IPR001171 (Ergosterol biosynthesis ERG4/ERG24);gene_ontology_id=GO:0016020, GO:0016021, GO:0016628, GO:0055114;best_blast_hit_tair=AT1G50430.2 Ergosterol biosynthesis ERG4/ERG24 family;best_blast_hit_sprot=sp|Q9LDU6|ST7R_ARATH 7-dehydrocholesterol reductase;best_blast_hit_trembl_plants=tr|A0A072UFJ5|A0A072UFJ5_MEDTR 7-dehydrocholesterol reductase-like protein LjG1.1_chr3 PGSB exon 71743794 71743860 . - . , 7-dehydrocholesterol reductase;interpro_id=IPR001171 (Ergosterol biosynthesis ERG4/ERG24);gene_ontology_id=GO:0016020, GO:0016021, GO:0016491, GO:0016628, GO:0047598, GO:0055114;best_blast_hit_tair=AT1G50430.1 Ergosterol biosynthesis ERG4/ERG24 family;best_blast_hit_sprot=sp|Q9LDU6|ST7R_ARATH 7-dehydrocholesterol reductase;best_blast_hit_trembl_plants=tr|A0A0S3T0X2|A0A0S3T0X2_PHAAN Uncharacterized protein LjG1.1_chr3 PGSB exon 71743794 71743860 . - . , 7-dehydrocholesterol reductase, putative;interpro_id=IPR001171 (Ergosterol biosynthesis ERG4/ERG24);gene_ontology_id=GO:0016020, GO:0016021, GO:0016491, GO:0016628, GO:0047598, GO:0055114;best_blast_hit_tair=AT1G50430.1 Ergosterol biosynthesis ERG4/ERG24 family;best_blast_hit_sprot=sp|Q9LDU6|ST7R_ARATH 7-dehydrocholesterol reductase;best_blast_hit_trembl_plants=tr|A0A0S3T0X2|A0A0S3T0X2_PHAAN Uncharacterized protein LjG1.1_chr3 PGSB three_prime_UTR 71744341 71744368 . - .	7-dehydrocholesterol reductase, putative; TAIR: AT1G50430.1 Ergosterol biosynthesis ERG4/ERG24 family; Swiss-Prot: sp|Q9LDU6|ST7R_ARATH 7-dehydrocholesterol reductase; TrEMBL-Plants: tr|A0A0S3T0X2|A0A0S3T0X2_PHAAN Uncharacterized protein; Found in the gene: LotjaGi3g1v0342200, 7-dehydrocholesterol reductase; TAIR: AT1G50430.1 Ergosterol biosynthesis ERG4/ERG24 family; Swiss-Prot: sp|Q9LDU6|ST7R_ARATH 7-dehydrocholesterol reductase; TrEMBL-Plants: tr|A0A0S3T0X2|A0A0S3T0X2_PHAAN Uncharacterized protein; Found in the gene: LotjaGi3g1v0342200, 7-dehydrocholesterol reductase; TAIR: AT1G50430.1 Ergosterol biosynthesis ERG4/ERG24 family; Swiss-Prot: sp|Q9LDU6|ST7R_ARATH 7-dehydrocholesterol reductase; TrEMBL-Plants: tr|V7AQL6|V7AQL6_PHAVU Uncharacterized protein; Found in the gene: LotjaGi3g1v0342200, Sterol delta-7 reductase; TAIR: AT1G50430.2 Ergosterol biosynthesis ERG4/ERG24 family; Swiss-Prot: sp|Q9LDU6|ST7R_ARATH 7-dehydrocholesterol reductase; TrEMBL-Plants: tr|A0A072UFJ5|A0A072UFJ5_MEDTR 7-dehydrocholesterol reductase-like protein; Found in the gene: LotjaGi3g1v0342200	ERG4_ERG24, PF01222.22
LotjaGi3g1v0342200.1.nasc007	LotjaGi3g1v0342200	LotjaGi3g1v0342200	LotjaGi3g1v0342200.1.nasc007.p1																						TRUE	0.99904	2322	287	0.38788	6.42721	1	0.999973	coding	LjG1.1_chr3	71743485	71750167	6683	-		GO:0016020, GO:0016021, GO:0016126, GO:0016491, GO:0016628, GO:0047598, GO:0055114	7-dehydrocholesterol reductase;interpro_id=IPR001171 (Ergosterol biosynthesis ERG4/ERG24);gene_ontology_id=GO:0016020, GO:0016021, GO:0016628, GO:0055114;best_blast_hit_tair=AT1G50430.1 Ergosterol biosynthesis ERG4/ERG24 family;best_blast_hit_sprot=sp|Q9LDU6|ST7R_ARATH 7-dehydrocholesterol reductase;best_blast_hit_trembl_plants=tr|V7AQL6|V7AQL6_PHAVU Uncharacterized protein LjG1.1_chr3 PGSB three_prime_UTR 71743485 71743793 . - . , Sterol delta-7 reductase;interpro_id=IPR001171 (Ergosterol biosynthesis ERG4/ERG24);gene_ontology_id=GO:0016020, GO:0016021, GO:0016628, GO:0055114;best_blast_hit_tair=AT1G50430.2 Ergosterol biosynthesis ERG4/ERG24 family;best_blast_hit_sprot=sp|Q9LDU6|ST7R_ARATH 7-dehydrocholesterol reductase;best_blast_hit_trembl_plants=tr|A0A072UFJ5|A0A072UFJ5_MEDTR 7-dehydrocholesterol reductase-like protein LjG1.1_chr3 PGSB exon 71743794 71743860 . - . , 7-dehydrocholesterol reductase;interpro_id=IPR001171 (Ergosterol biosynthesis ERG4/ERG24);gene_ontology_id=GO:0016020, GO:0016021, GO:0016491, GO:0016628, GO:0047598, GO:0055114;best_blast_hit_tair=AT1G50430.1 Ergosterol biosynthesis ERG4/ERG24 family;best_blast_hit_sprot=sp|Q9LDU6|ST7R_ARATH 7-dehydrocholesterol reductase;best_blast_hit_trembl_plants=tr|A0A0S3T0X2|A0A0S3T0X2_PHAAN Uncharacterized protein LjG1.1_chr3 PGSB exon 71743794 71743860 . - . , 7-dehydrocholesterol reductase, putative;interpro_id=IPR001171 (Ergosterol biosynthesis ERG4/ERG24);gene_ontology_id=GO:0016020, GO:0016021, GO:0016491, GO:0016628, GO:0047598, GO:0055114;best_blast_hit_tair=AT1G50430.1 Ergosterol biosynthesis ERG4/ERG24 family;best_blast_hit_sprot=sp|Q9LDU6|ST7R_ARATH 7-dehydrocholesterol reductase;best_blast_hit_trembl_plants=tr|A0A0S3T0X2|A0A0S3T0X2_PHAAN Uncharacterized protein LjG1.1_chr3 PGSB three_prime_UTR 71744341 71744368 . - .	7-dehydrocholesterol reductase, putative; TAIR: AT1G50430.1 Ergosterol biosynthesis ERG4/ERG24 family; Swiss-Prot: sp|Q9LDU6|ST7R_ARATH 7-dehydrocholesterol reductase; TrEMBL-Plants: tr|A0A0S3T0X2|A0A0S3T0X2_PHAAN Uncharacterized protein; Found in the gene: LotjaGi3g1v0342200, 7-dehydrocholesterol reductase; TAIR: AT1G50430.1 Ergosterol biosynthesis ERG4/ERG24 family; Swiss-Prot: sp|Q9LDU6|ST7R_ARATH 7-dehydrocholesterol reductase; TrEMBL-Plants: tr|A0A0S3T0X2|A0A0S3T0X2_PHAAN Uncharacterized protein; Found in the gene: LotjaGi3g1v0342200, 7-dehydrocholesterol reductase; TAIR: AT1G50430.1 Ergosterol biosynthesis ERG4/ERG24 family; Swiss-Prot: sp|Q9LDU6|ST7R_ARATH 7-dehydrocholesterol reductase; TrEMBL-Plants: tr|V7AQL6|V7AQL6_PHAVU Uncharacterized protein; Found in the gene: LotjaGi3g1v0342200, Sterol delta-7 reductase; TAIR: AT1G50430.2 Ergosterol biosynthesis ERG4/ERG24 family; Swiss-Prot: sp|Q9LDU6|ST7R_ARATH 7-dehydrocholesterol reductase; TrEMBL-Plants: tr|A0A072UFJ5|A0A072UFJ5_MEDTR 7-dehydrocholesterol reductase-like protein; Found in the gene: LotjaGi3g1v0342200	ERG4_ERG24, PF01222.22
LotjaGi3g1v0342200.1.nasc008	LotjaGi3g1v0342200	LotjaGi3g1v0342200	LotjaGi3g1v0342200.1.nasc008.p1																						TRUE	0.99854	2362	315	0.38788	7.00952	1	0.999991	coding	LjG1.1_chr3	71743485	71750167	6683	-		GO:0016020, GO:0016021, GO:0016126, GO:0016491, GO:0016628, GO:0047598, GO:0055114	7-dehydrocholesterol reductase;interpro_id=IPR001171 (Ergosterol biosynthesis ERG4/ERG24);gene_ontology_id=GO:0016020, GO:0016021, GO:0016628, GO:0055114;best_blast_hit_tair=AT1G50430.1 Ergosterol biosynthesis ERG4/ERG24 family;best_blast_hit_sprot=sp|Q9LDU6|ST7R_ARATH 7-dehydrocholesterol reductase;best_blast_hit_trembl_plants=tr|V7AQL6|V7AQL6_PHAVU Uncharacterized protein LjG1.1_chr3 PGSB three_prime_UTR 71743485 71743793 . - . , Sterol delta-7 reductase;interpro_id=IPR001171 (Ergosterol biosynthesis ERG4/ERG24);gene_ontology_id=GO:0016020, GO:0016021, GO:0016628, GO:0055114;best_blast_hit_tair=AT1G50430.2 Ergosterol biosynthesis ERG4/ERG24 family;best_blast_hit_sprot=sp|Q9LDU6|ST7R_ARATH 7-dehydrocholesterol reductase;best_blast_hit_trembl_plants=tr|A0A072UFJ5|A0A072UFJ5_MEDTR 7-dehydrocholesterol reductase-like protein LjG1.1_chr3 PGSB exon 71743794 71743860 . - . , 7-dehydrocholesterol reductase;interpro_id=IPR001171 (Ergosterol biosynthesis ERG4/ERG24);gene_ontology_id=GO:0016020, GO:0016021, GO:0016491, GO:0016628, GO:0047598, GO:0055114;best_blast_hit_tair=AT1G50430.1 Ergosterol biosynthesis ERG4/ERG24 family;best_blast_hit_sprot=sp|Q9LDU6|ST7R_ARATH 7-dehydrocholesterol reductase;best_blast_hit_trembl_plants=tr|A0A0S3T0X2|A0A0S3T0X2_PHAAN Uncharacterized protein LjG1.1_chr3 PGSB exon 71743794 71743860 . - . , 7-dehydrocholesterol reductase, putative;interpro_id=IPR001171 (Ergosterol biosynthesis ERG4/ERG24);gene_ontology_id=GO:0016020, GO:0016021, GO:0016491, GO:0016628, GO:0047598, GO:0055114;best_blast_hit_tair=AT1G50430.1 Ergosterol biosynthesis ERG4/ERG24 family;best_blast_hit_sprot=sp|Q9LDU6|ST7R_ARATH 7-dehydrocholesterol reductase;best_blast_hit_trembl_plants=tr|A0A0S3T0X2|A0A0S3T0X2_PHAAN Uncharacterized protein LjG1.1_chr3 PGSB three_prime_UTR 71744341 71744368 . - .	7-dehydrocholesterol reductase, putative; TAIR: AT1G50430.1 Ergosterol biosynthesis ERG4/ERG24 family; Swiss-Prot: sp|Q9LDU6|ST7R_ARATH 7-dehydrocholesterol reductase; TrEMBL-Plants: tr|A0A0S3T0X2|A0A0S3T0X2_PHAAN Uncharacterized protein; Found in the gene: LotjaGi3g1v0342200, 7-dehydrocholesterol reductase; TAIR: AT1G50430.1 Ergosterol biosynthesis ERG4/ERG24 family; Swiss-Prot: sp|Q9LDU6|ST7R_ARATH 7-dehydrocholesterol reductase; TrEMBL-Plants: tr|A0A0S3T0X2|A0A0S3T0X2_PHAAN Uncharacterized protein; Found in the gene: LotjaGi3g1v0342200, 7-dehydrocholesterol reductase; TAIR: AT1G50430.1 Ergosterol biosynthesis ERG4/ERG24 family; Swiss-Prot: sp|Q9LDU6|ST7R_ARATH 7-dehydrocholesterol reductase; TrEMBL-Plants: tr|V7AQL6|V7AQL6_PHAVU Uncharacterized protein; Found in the gene: LotjaGi3g1v0342200, Sterol delta-7 reductase; TAIR: AT1G50430.2 Ergosterol biosynthesis ERG4/ERG24 family; Swiss-Prot: sp|Q9LDU6|ST7R_ARATH 7-dehydrocholesterol reductase; TrEMBL-Plants: tr|A0A072UFJ5|A0A072UFJ5_MEDTR 7-dehydrocholesterol reductase-like protein; Found in the gene: LotjaGi3g1v0342200	ERG4_ERG24, PF01222.22
LotjaGi3g1v0342200.1.nasc009	LotjaGi3g1v0342200	LotjaGi3g1v0342200	LotjaGi3g1v0342200.1.nasc009.p1																						TRUE	0.9982	2425	342	0.38788	8.46065	1	0.999992	coding	LjG1.1_chr3	71743485	71750167	6683	-		GO:0016020, GO:0016021, GO:0016126, GO:0016491, GO:0016628, GO:0047598, GO:0055114	7-dehydrocholesterol reductase;interpro_id=IPR001171 (Ergosterol biosynthesis ERG4/ERG24);gene_ontology_id=GO:0016020, GO:0016021, GO:0016628, GO:0055114;best_blast_hit_tair=AT1G50430.1 Ergosterol biosynthesis ERG4/ERG24 family;best_blast_hit_sprot=sp|Q9LDU6|ST7R_ARATH 7-dehydrocholesterol reductase;best_blast_hit_trembl_plants=tr|V7AQL6|V7AQL6_PHAVU Uncharacterized protein LjG1.1_chr3 PGSB three_prime_UTR 71743485 71743793 . - . , Sterol delta-7 reductase;interpro_id=IPR001171 (Ergosterol biosynthesis ERG4/ERG24);gene_ontology_id=GO:0016020, GO:0016021, GO:0016628, GO:0055114;best_blast_hit_tair=AT1G50430.2 Ergosterol biosynthesis ERG4/ERG24 family;best_blast_hit_sprot=sp|Q9LDU6|ST7R_ARATH 7-dehydrocholesterol reductase;best_blast_hit_trembl_plants=tr|A0A072UFJ5|A0A072UFJ5_MEDTR 7-dehydrocholesterol reductase-like protein LjG1.1_chr3 PGSB exon 71743794 71743860 . - . , 7-dehydrocholesterol reductase;interpro_id=IPR001171 (Ergosterol biosynthesis ERG4/ERG24);gene_ontology_id=GO:0016020, GO:0016021, GO:0016491, GO:0016628, GO:0047598, GO:0055114;best_blast_hit_tair=AT1G50430.1 Ergosterol biosynthesis ERG4/ERG24 family;best_blast_hit_sprot=sp|Q9LDU6|ST7R_ARATH 7-dehydrocholesterol reductase;best_blast_hit_trembl_plants=tr|A0A0S3T0X2|A0A0S3T0X2_PHAAN Uncharacterized protein LjG1.1_chr3 PGSB exon 71743794 71743860 . - . , 7-dehydrocholesterol reductase, putative;interpro_id=IPR001171 (Ergosterol biosynthesis ERG4/ERG24);gene_ontology_id=GO:0016020, GO:0016021, GO:0016491, GO:0016628, GO:0047598, GO:0055114;best_blast_hit_tair=AT1G50430.1 Ergosterol biosynthesis ERG4/ERG24 family;best_blast_hit_sprot=sp|Q9LDU6|ST7R_ARATH 7-dehydrocholesterol reductase;best_blast_hit_trembl_plants=tr|A0A0S3T0X2|A0A0S3T0X2_PHAAN Uncharacterized protein LjG1.1_chr3 PGSB three_prime_UTR 71744341 71744368 . - .	7-dehydrocholesterol reductase, putative; TAIR: AT1G50430.1 Ergosterol biosynthesis ERG4/ERG24 family; Swiss-Prot: sp|Q9LDU6|ST7R_ARATH 7-dehydrocholesterol reductase; TrEMBL-Plants: tr|A0A0S3T0X2|A0A0S3T0X2_PHAAN Uncharacterized protein; Found in the gene: LotjaGi3g1v0342200, 7-dehydrocholesterol reductase; TAIR: AT1G50430.1 Ergosterol biosynthesis ERG4/ERG24 family; Swiss-Prot: sp|Q9LDU6|ST7R_ARATH 7-dehydrocholesterol reductase; TrEMBL-Plants: tr|A0A0S3T0X2|A0A0S3T0X2_PHAAN Uncharacterized protein; Found in the gene: LotjaGi3g1v0342200, 7-dehydrocholesterol reductase; TAIR: AT1G50430.1 Ergosterol biosynthesis ERG4/ERG24 family; Swiss-Prot: sp|Q9LDU6|ST7R_ARATH 7-dehydrocholesterol reductase; TrEMBL-Plants: tr|V7AQL6|V7AQL6_PHAVU Uncharacterized protein; Found in the gene: LotjaGi3g1v0342200, Sterol delta-7 reductase; TAIR: AT1G50430.2 Ergosterol biosynthesis ERG4/ERG24 family; Swiss-Prot: sp|Q9LDU6|ST7R_ARATH 7-dehydrocholesterol reductase; TrEMBL-Plants: tr|A0A072UFJ5|A0A072UFJ5_MEDTR 7-dehydrocholesterol reductase-like protein; Found in the gene: LotjaGi3g1v0342200	ERG4_ERG24, PF01222.22
LotjaGi3g1v0342200.1.nasc010	LotjaGi3g1v0342200	LotjaGi3g1v0342200	LotjaGi3g1v0342200.1.nasc010.p1																						TRUE	0.99777	2703	363	0.37606	8.59778	1	0.999994	coding	LjG1.1_chr3	71743485	71750167	6683	-		GO:0016020, GO:0016021, GO:0016126, GO:0016491, GO:0016628, GO:0047598, GO:0055114	7-dehydrocholesterol reductase;interpro_id=IPR001171 (Ergosterol biosynthesis ERG4/ERG24);gene_ontology_id=GO:0016020, GO:0016021, GO:0016628, GO:0055114;best_blast_hit_tair=AT1G50430.1 Ergosterol biosynthesis ERG4/ERG24 family;best_blast_hit_sprot=sp|Q9LDU6|ST7R_ARATH 7-dehydrocholesterol reductase;best_blast_hit_trembl_plants=tr|V7AQL6|V7AQL6_PHAVU Uncharacterized protein LjG1.1_chr3 PGSB three_prime_UTR 71743485 71743793 . - . , Sterol delta-7 reductase;interpro_id=IPR001171 (Ergosterol biosynthesis ERG4/ERG24);gene_ontology_id=GO:0016020, GO:0016021, GO:0016628, GO:0055114;best_blast_hit_tair=AT1G50430.2 Ergosterol biosynthesis ERG4/ERG24 family;best_blast_hit_sprot=sp|Q9LDU6|ST7R_ARATH 7-dehydrocholesterol reductase;best_blast_hit_trembl_plants=tr|A0A072UFJ5|A0A072UFJ5_MEDTR 7-dehydrocholesterol reductase-like protein LjG1.1_chr3 PGSB exon 71743794 71743860 . - . , 7-dehydrocholesterol reductase;interpro_id=IPR001171 (Ergosterol biosynthesis ERG4/ERG24);gene_ontology_id=GO:0016020, GO:0016021, GO:0016491, GO:0016628, GO:0047598, GO:0055114;best_blast_hit_tair=AT1G50430.1 Ergosterol biosynthesis ERG4/ERG24 family;best_blast_hit_sprot=sp|Q9LDU6|ST7R_ARATH 7-dehydrocholesterol reductase;best_blast_hit_trembl_plants=tr|A0A0S3T0X2|A0A0S3T0X2_PHAAN Uncharacterized protein LjG1.1_chr3 PGSB exon 71743794 71743860 . - . , 7-dehydrocholesterol reductase, putative;interpro_id=IPR001171 (Ergosterol biosynthesis ERG4/ERG24);gene_ontology_id=GO:0016020, GO:0016021, GO:0016491, GO:0016628, GO:0047598, GO:0055114;best_blast_hit_tair=AT1G50430.1 Ergosterol biosynthesis ERG4/ERG24 family;best_blast_hit_sprot=sp|Q9LDU6|ST7R_ARATH 7-dehydrocholesterol reductase;best_blast_hit_trembl_plants=tr|A0A0S3T0X2|A0A0S3T0X2_PHAAN Uncharacterized protein LjG1.1_chr3 PGSB three_prime_UTR 71744341 71744368 . - .	7-dehydrocholesterol reductase, putative; TAIR: AT1G50430.1 Ergosterol biosynthesis ERG4/ERG24 family; Swiss-Prot: sp|Q9LDU6|ST7R_ARATH 7-dehydrocholesterol reductase; TrEMBL-Plants: tr|A0A0S3T0X2|A0A0S3T0X2_PHAAN Uncharacterized protein; Found in the gene: LotjaGi3g1v0342200, 7-dehydrocholesterol reductase; TAIR: AT1G50430.1 Ergosterol biosynthesis ERG4/ERG24 family; Swiss-Prot: sp|Q9LDU6|ST7R_ARATH 7-dehydrocholesterol reductase; TrEMBL-Plants: tr|A0A0S3T0X2|A0A0S3T0X2_PHAAN Uncharacterized protein; Found in the gene: LotjaGi3g1v0342200, 7-dehydrocholesterol reductase; TAIR: AT1G50430.1 Ergosterol biosynthesis ERG4/ERG24 family; Swiss-Prot: sp|Q9LDU6|ST7R_ARATH 7-dehydrocholesterol reductase; TrEMBL-Plants: tr|V7AQL6|V7AQL6_PHAVU Uncharacterized protein; Found in the gene: LotjaGi3g1v0342200, Sterol delta-7 reductase; TAIR: AT1G50430.2 Ergosterol biosynthesis ERG4/ERG24 family; Swiss-Prot: sp|Q9LDU6|ST7R_ARATH 7-dehydrocholesterol reductase; TrEMBL-Plants: tr|A0A072UFJ5|A0A072UFJ5_MEDTR 7-dehydrocholesterol reductase-like protein; Found in the gene: LotjaGi3g1v0342200	ERG4_ERG24, PF01222.22
LotjaGi3g1v0342200.1.nasc011	LotjaGi3g1v0342200	LotjaGi3g1v0342200	LotjaGi3g1v0342200.1.nasc011.p1																						TRUE	0.99575	2535	402	0.36738	8.71343	1	0.999998	coding	LjG1.1_chr3	71743485	71750167	6683	-		GO:0016020, GO:0016021, GO:0016126, GO:0016491, GO:0016628, GO:0047598, GO:0055114	7-dehydrocholesterol reductase;interpro_id=IPR001171 (Ergosterol biosynthesis ERG4/ERG24);gene_ontology_id=GO:0016020, GO:0016021, GO:0016628, GO:0055114;best_blast_hit_tair=AT1G50430.1 Ergosterol biosynthesis ERG4/ERG24 family;best_blast_hit_sprot=sp|Q9LDU6|ST7R_ARATH 7-dehydrocholesterol reductase;best_blast_hit_trembl_plants=tr|V7AQL6|V7AQL6_PHAVU Uncharacterized protein LjG1.1_chr3 PGSB three_prime_UTR 71743485 71743793 . - . , Sterol delta-7 reductase;interpro_id=IPR001171 (Ergosterol biosynthesis ERG4/ERG24);gene_ontology_id=GO:0016020, GO:0016021, GO:0016628, GO:0055114;best_blast_hit_tair=AT1G50430.2 Ergosterol biosynthesis ERG4/ERG24 family;best_blast_hit_sprot=sp|Q9LDU6|ST7R_ARATH 7-dehydrocholesterol reductase;best_blast_hit_trembl_plants=tr|A0A072UFJ5|A0A072UFJ5_MEDTR 7-dehydrocholesterol reductase-like protein LjG1.1_chr3 PGSB exon 71743794 71743860 . - . , 7-dehydrocholesterol reductase;interpro_id=IPR001171 (Ergosterol biosynthesis ERG4/ERG24);gene_ontology_id=GO:0016020, GO:0016021, GO:0016491, GO:0016628, GO:0047598, GO:0055114;best_blast_hit_tair=AT1G50430.1 Ergosterol biosynthesis ERG4/ERG24 family;best_blast_hit_sprot=sp|Q9LDU6|ST7R_ARATH 7-dehydrocholesterol reductase;best_blast_hit_trembl_plants=tr|A0A0S3T0X2|A0A0S3T0X2_PHAAN Uncharacterized protein LjG1.1_chr3 PGSB exon 71743794 71743860 . - . , 7-dehydrocholesterol reductase, putative;interpro_id=IPR001171 (Ergosterol biosynthesis ERG4/ERG24);gene_ontology_id=GO:0016020, GO:0016021, GO:0016491, GO:0016628, GO:0047598, GO:0055114;best_blast_hit_tair=AT1G50430.1 Ergosterol biosynthesis ERG4/ERG24 family;best_blast_hit_sprot=sp|Q9LDU6|ST7R_ARATH 7-dehydrocholesterol reductase;best_blast_hit_trembl_plants=tr|A0A0S3T0X2|A0A0S3T0X2_PHAAN Uncharacterized protein LjG1.1_chr3 PGSB three_prime_UTR 71744341 71744368 . - .	7-dehydrocholesterol reductase, putative; TAIR: AT1G50430.1 Ergosterol biosynthesis ERG4/ERG24 family; Swiss-Prot: sp|Q9LDU6|ST7R_ARATH 7-dehydrocholesterol reductase; TrEMBL-Plants: tr|A0A0S3T0X2|A0A0S3T0X2_PHAAN Uncharacterized protein; Found in the gene: LotjaGi3g1v0342200, 7-dehydrocholesterol reductase; TAIR: AT1G50430.1 Ergosterol biosynthesis ERG4/ERG24 family; Swiss-Prot: sp|Q9LDU6|ST7R_ARATH 7-dehydrocholesterol reductase; TrEMBL-Plants: tr|A0A0S3T0X2|A0A0S3T0X2_PHAAN Uncharacterized protein; Found in the gene: LotjaGi3g1v0342200, 7-dehydrocholesterol reductase; TAIR: AT1G50430.1 Ergosterol biosynthesis ERG4/ERG24 family; Swiss-Prot: sp|Q9LDU6|ST7R_ARATH 7-dehydrocholesterol reductase; TrEMBL-Plants: tr|V7AQL6|V7AQL6_PHAVU Uncharacterized protein; Found in the gene: LotjaGi3g1v0342200, Sterol delta-7 reductase; TAIR: AT1G50430.2 Ergosterol biosynthesis ERG4/ERG24 family; Swiss-Prot: sp|Q9LDU6|ST7R_ARATH 7-dehydrocholesterol reductase; TrEMBL-Plants: tr|A0A072UFJ5|A0A072UFJ5_MEDTR 7-dehydrocholesterol reductase-like protein; Found in the gene: LotjaGi3g1v0342200	ERG4_ERG24, PF01222.22
LotjaGi3g1v0342200.1.nasc012	LotjaGi3g1v0342200	LotjaGi3g1v0342200	LotjaGi3g1v0342200.1.nasc012.p1																						TRUE	0.99457	3196	418	0.34111	8.75818	1	0.999995	coding	LjG1.1_chr3	71743485	71750167	6683	-		GO:0016020, GO:0016021, GO:0016126, GO:0016491, GO:0016628, GO:0047598, GO:0055114	7-dehydrocholesterol reductase;interpro_id=IPR001171 (Ergosterol biosynthesis ERG4/ERG24);gene_ontology_id=GO:0016020, GO:0016021, GO:0016628, GO:0055114;best_blast_hit_tair=AT1G50430.1 Ergosterol biosynthesis ERG4/ERG24 family;best_blast_hit_sprot=sp|Q9LDU6|ST7R_ARATH 7-dehydrocholesterol reductase;best_blast_hit_trembl_plants=tr|V7AQL6|V7AQL6_PHAVU Uncharacterized protein LjG1.1_chr3 PGSB three_prime_UTR 71743485 71743793 . - . , Sterol delta-7 reductase;interpro_id=IPR001171 (Ergosterol biosynthesis ERG4/ERG24);gene_ontology_id=GO:0016020, GO:0016021, GO:0016628, GO:0055114;best_blast_hit_tair=AT1G50430.2 Ergosterol biosynthesis ERG4/ERG24 family;best_blast_hit_sprot=sp|Q9LDU6|ST7R_ARATH 7-dehydrocholesterol reductase;best_blast_hit_trembl_plants=tr|A0A072UFJ5|A0A072UFJ5_MEDTR 7-dehydrocholesterol reductase-like protein LjG1.1_chr3 PGSB exon 71743794 71743860 . - . , 7-dehydrocholesterol reductase;interpro_id=IPR001171 (Ergosterol biosynthesis ERG4/ERG24);gene_ontology_id=GO:0016020, GO:0016021, GO:0016491, GO:0016628, GO:0047598, GO:0055114;best_blast_hit_tair=AT1G50430.1 Ergosterol biosynthesis ERG4/ERG24 family;best_blast_hit_sprot=sp|Q9LDU6|ST7R_ARATH 7-dehydrocholesterol reductase;best_blast_hit_trembl_plants=tr|A0A0S3T0X2|A0A0S3T0X2_PHAAN Uncharacterized protein LjG1.1_chr3 PGSB exon 71743794 71743860 . - . , 7-dehydrocholesterol reductase, putative;interpro_id=IPR001171 (Ergosterol biosynthesis ERG4/ERG24);gene_ontology_id=GO:0016020, GO:0016021, GO:0016491, GO:0016628, GO:0047598, GO:0055114;best_blast_hit_tair=AT1G50430.1 Ergosterol biosynthesis ERG4/ERG24 family;best_blast_hit_sprot=sp|Q9LDU6|ST7R_ARATH 7-dehydrocholesterol reductase;best_blast_hit_trembl_plants=tr|A0A0S3T0X2|A0A0S3T0X2_PHAAN Uncharacterized protein LjG1.1_chr3 PGSB three_prime_UTR 71744341 71744368 . - .	7-dehydrocholesterol reductase, putative; TAIR: AT1G50430.1 Ergosterol biosynthesis ERG4/ERG24 family; Swiss-Prot: sp|Q9LDU6|ST7R_ARATH 7-dehydrocholesterol reductase; TrEMBL-Plants: tr|A0A0S3T0X2|A0A0S3T0X2_PHAAN Uncharacterized protein; Found in the gene: LotjaGi3g1v0342200, 7-dehydrocholesterol reductase; TAIR: AT1G50430.1 Ergosterol biosynthesis ERG4/ERG24 family; Swiss-Prot: sp|Q9LDU6|ST7R_ARATH 7-dehydrocholesterol reductase; TrEMBL-Plants: tr|A0A0S3T0X2|A0A0S3T0X2_PHAAN Uncharacterized protein; Found in the gene: LotjaGi3g1v0342200, 7-dehydrocholesterol reductase; TAIR: AT1G50430.1 Ergosterol biosynthesis ERG4/ERG24 family; Swiss-Prot: sp|Q9LDU6|ST7R_ARATH 7-dehydrocholesterol reductase; TrEMBL-Plants: tr|V7AQL6|V7AQL6_PHAVU Uncharacterized protein; Found in the gene: LotjaGi3g1v0342200, Sterol delta-7 reductase; TAIR: AT1G50430.2 Ergosterol biosynthesis ERG4/ERG24 family; Swiss-Prot: sp|Q9LDU6|ST7R_ARATH 7-dehydrocholesterol reductase; TrEMBL-Plants: tr|A0A072UFJ5|A0A072UFJ5_MEDTR 7-dehydrocholesterol reductase-like protein; Found in the gene: LotjaGi3g1v0342200	ERG4_ERG24, PF01222.22
LotjaGi3g1v0342200.2	LotjaGi3g1v0342200	LotjaGi3g1v0342200	LotjaGi3g1v0342200.2.p1																						TRUE	0.95899	771	256	0.40486	9.18702	1	0.999364	coding	LjG1.1_chr3	71743485	71750167	6683	-		GO:0016020, GO:0016021, GO:0016126, GO:0016491, GO:0016628, GO:0047598, GO:0055114	7-dehydrocholesterol reductase;interpro_id=IPR001171 (Ergosterol biosynthesis ERG4/ERG24);gene_ontology_id=GO:0016020, GO:0016021, GO:0016628, GO:0055114;best_blast_hit_tair=AT1G50430.1 Ergosterol biosynthesis ERG4/ERG24 family;best_blast_hit_sprot=sp|Q9LDU6|ST7R_ARATH 7-dehydrocholesterol reductase;best_blast_hit_trembl_plants=tr|V7AQL6|V7AQL6_PHAVU Uncharacterized protein LjG1.1_chr3 PGSB three_prime_UTR 71743485 71743793 . - . , Sterol delta-7 reductase;interpro_id=IPR001171 (Ergosterol biosynthesis ERG4/ERG24);gene_ontology_id=GO:0016020, GO:0016021, GO:0016628, GO:0055114;best_blast_hit_tair=AT1G50430.2 Ergosterol biosynthesis ERG4/ERG24 family;best_blast_hit_sprot=sp|Q9LDU6|ST7R_ARATH 7-dehydrocholesterol reductase;best_blast_hit_trembl_plants=tr|A0A072UFJ5|A0A072UFJ5_MEDTR 7-dehydrocholesterol reductase-like protein LjG1.1_chr3 PGSB exon 71743794 71743860 . - . , 7-dehydrocholesterol reductase;interpro_id=IPR001171 (Ergosterol biosynthesis ERG4/ERG24);gene_ontology_id=GO:0016020, GO:0016021, GO:0016491, GO:0016628, GO:0047598, GO:0055114;best_blast_hit_tair=AT1G50430.1 Ergosterol biosynthesis ERG4/ERG24 family;best_blast_hit_sprot=sp|Q9LDU6|ST7R_ARATH 7-dehydrocholesterol reductase;best_blast_hit_trembl_plants=tr|A0A0S3T0X2|A0A0S3T0X2_PHAAN Uncharacterized protein LjG1.1_chr3 PGSB exon 71743794 71743860 . - . , 7-dehydrocholesterol reductase, putative;interpro_id=IPR001171 (Ergosterol biosynthesis ERG4/ERG24);gene_ontology_id=GO:0016020, GO:0016021, GO:0016491, GO:0016628, GO:0047598, GO:0055114;best_blast_hit_tair=AT1G50430.1 Ergosterol biosynthesis ERG4/ERG24 family;best_blast_hit_sprot=sp|Q9LDU6|ST7R_ARATH 7-dehydrocholesterol reductase;best_blast_hit_trembl_plants=tr|A0A0S3T0X2|A0A0S3T0X2_PHAAN Uncharacterized protein LjG1.1_chr3 PGSB three_prime_UTR 71744341 71744368 . - .	7-dehydrocholesterol reductase, putative; TAIR: AT1G50430.1 Ergosterol biosynthesis ERG4/ERG24 family; Swiss-Prot: sp|Q9LDU6|ST7R_ARATH 7-dehydrocholesterol reductase; TrEMBL-Plants: tr|A0A0S3T0X2|A0A0S3T0X2_PHAAN Uncharacterized protein; Found in the gene: LotjaGi3g1v0342200, 7-dehydrocholesterol reductase; TAIR: AT1G50430.1 Ergosterol biosynthesis ERG4/ERG24 family; Swiss-Prot: sp|Q9LDU6|ST7R_ARATH 7-dehydrocholesterol reductase; TrEMBL-Plants: tr|A0A0S3T0X2|A0A0S3T0X2_PHAAN Uncharacterized protein; Found in the gene: LotjaGi3g1v0342200, 7-dehydrocholesterol reductase; TAIR: AT1G50430.1 Ergosterol biosynthesis ERG4/ERG24 family; Swiss-Prot: sp|Q9LDU6|ST7R_ARATH 7-dehydrocholesterol reductase; TrEMBL-Plants: tr|V7AQL6|V7AQL6_PHAVU Uncharacterized protein; Found in the gene: LotjaGi3g1v0342200, Sterol delta-7 reductase; TAIR: AT1G50430.2 Ergosterol biosynthesis ERG4/ERG24 family; Swiss-Prot: sp|Q9LDU6|ST7R_ARATH 7-dehydrocholesterol reductase; TrEMBL-Plants: tr|A0A072UFJ5|A0A072UFJ5_MEDTR 7-dehydrocholesterol reductase-like protein; Found in the gene: LotjaGi3g1v0342200	ERG4_ERG24, PF01222.22
LotjaGi3g1v0342200.2.nasc001	LotjaGi3g1v0342200	LotjaGi3g1v0342200																									615	39	0.37883	9.18386	1	0.0155611	noncoding	LjG1.1_chr3	71743485	71750167	6683	-		GO:0016020, GO:0016021, GO:0016126, GO:0016491, GO:0016628, GO:0047598, GO:0055114	7-dehydrocholesterol reductase;interpro_id=IPR001171 (Ergosterol biosynthesis ERG4/ERG24);gene_ontology_id=GO:0016020, GO:0016021, GO:0016628, GO:0055114;best_blast_hit_tair=AT1G50430.1 Ergosterol biosynthesis ERG4/ERG24 family;best_blast_hit_sprot=sp|Q9LDU6|ST7R_ARATH 7-dehydrocholesterol reductase;best_blast_hit_trembl_plants=tr|V7AQL6|V7AQL6_PHAVU Uncharacterized protein LjG1.1_chr3 PGSB three_prime_UTR 71743485 71743793 . - . , Sterol delta-7 reductase;interpro_id=IPR001171 (Ergosterol biosynthesis ERG4/ERG24);gene_ontology_id=GO:0016020, GO:0016021, GO:0016628, GO:0055114;best_blast_hit_tair=AT1G50430.2 Ergosterol biosynthesis ERG4/ERG24 family;best_blast_hit_sprot=sp|Q9LDU6|ST7R_ARATH 7-dehydrocholesterol reductase;best_blast_hit_trembl_plants=tr|A0A072UFJ5|A0A072UFJ5_MEDTR 7-dehydrocholesterol reductase-like protein LjG1.1_chr3 PGSB exon 71743794 71743860 . - . , 7-dehydrocholesterol reductase;interpro_id=IPR001171 (Ergosterol biosynthesis ERG4/ERG24);gene_ontology_id=GO:0016020, GO:0016021, GO:0016491, GO:0016628, GO:0047598, GO:0055114;best_blast_hit_tair=AT1G50430.1 Ergosterol biosynthesis ERG4/ERG24 family;best_blast_hit_sprot=sp|Q9LDU6|ST7R_ARATH 7-dehydrocholesterol reductase;best_blast_hit_trembl_plants=tr|A0A0S3T0X2|A0A0S3T0X2_PHAAN Uncharacterized protein LjG1.1_chr3 PGSB exon 71743794 71743860 . - . , 7-dehydrocholesterol reductase, putative;interpro_id=IPR001171 (Ergosterol biosynthesis ERG4/ERG24);gene_ontology_id=GO:0016020, GO:0016021, GO:0016491, GO:0016628, GO:0047598, GO:0055114;best_blast_hit_tair=AT1G50430.1 Ergosterol biosynthesis ERG4/ERG24 family;best_blast_hit_sprot=sp|Q9LDU6|ST7R_ARATH 7-dehydrocholesterol reductase;best_blast_hit_trembl_plants=tr|A0A0S3T0X2|A0A0S3T0X2_PHAAN Uncharacterized protein LjG1.1_chr3 PGSB three_prime_UTR 71744341 71744368 . - .	7-dehydrocholesterol reductase, putative; TAIR: AT1G50430.1 Ergosterol biosynthesis ERG4/ERG24 family; Swiss-Prot: sp|Q9LDU6|ST7R_ARATH 7-dehydrocholesterol reductase; TrEMBL-Plants: tr|A0A0S3T0X2|A0A0S3T0X2_PHAAN Uncharacterized protein; Found in the gene: LotjaGi3g1v0342200, 7-dehydrocholesterol reductase; TAIR: AT1G50430.1 Ergosterol biosynthesis ERG4/ERG24 family; Swiss-Prot: sp|Q9LDU6|ST7R_ARATH 7-dehydrocholesterol reductase; TrEMBL-Plants: tr|A0A0S3T0X2|A0A0S3T0X2_PHAAN Uncharacterized protein; Found in the gene: LotjaGi3g1v0342200, 7-dehydrocholesterol reductase; TAIR: AT1G50430.1 Ergosterol biosynthesis ERG4/ERG24 family; Swiss-Prot: sp|Q9LDU6|ST7R_ARATH 7-dehydrocholesterol reductase; TrEMBL-Plants: tr|V7AQL6|V7AQL6_PHAVU Uncharacterized protein; Found in the gene: LotjaGi3g1v0342200, Sterol delta-7 reductase; TAIR: AT1G50430.2 Ergosterol biosynthesis ERG4/ERG24 family; Swiss-Prot: sp|Q9LDU6|ST7R_ARATH 7-dehydrocholesterol reductase; TrEMBL-Plants: tr|A0A072UFJ5|A0A072UFJ5_MEDTR 7-dehydrocholesterol reductase-like protein; Found in the gene: LotjaGi3g1v0342200	ERG4_ERG24, PF01222.22
LotjaGi3g1v0342200.2.nasc002	LotjaGi3g1v0342200	LotjaGi3g1v0342200	LotjaGi3g1v0342200.2.nasc002.p1																						TRUE	0.95851	485	102	0.38086	5.82022	1	0.39537	noncoding	LjG1.1_chr3	71743485	71750167	6683	-		GO:0016020, GO:0016021, GO:0016126, GO:0016491, GO:0016628, GO:0047598, GO:0055114	7-dehydrocholesterol reductase;interpro_id=IPR001171 (Ergosterol biosynthesis ERG4/ERG24);gene_ontology_id=GO:0016020, GO:0016021, GO:0016628, GO:0055114;best_blast_hit_tair=AT1G50430.1 Ergosterol biosynthesis ERG4/ERG24 family;best_blast_hit_sprot=sp|Q9LDU6|ST7R_ARATH 7-dehydrocholesterol reductase;best_blast_hit_trembl_plants=tr|V7AQL6|V7AQL6_PHAVU Uncharacterized protein LjG1.1_chr3 PGSB three_prime_UTR 71743485 71743793 . - . , Sterol delta-7 reductase;interpro_id=IPR001171 (Ergosterol biosynthesis ERG4/ERG24);gene_ontology_id=GO:0016020, GO:0016021, GO:0016628, GO:0055114;best_blast_hit_tair=AT1G50430.2 Ergosterol biosynthesis ERG4/ERG24 family;best_blast_hit_sprot=sp|Q9LDU6|ST7R_ARATH 7-dehydrocholesterol reductase;best_blast_hit_trembl_plants=tr|A0A072UFJ5|A0A072UFJ5_MEDTR 7-dehydrocholesterol reductase-like protein LjG1.1_chr3 PGSB exon 71743794 71743860 . - . , 7-dehydrocholesterol reductase;interpro_id=IPR001171 (Ergosterol biosynthesis ERG4/ERG24);gene_ontology_id=GO:0016020, GO:0016021, GO:0016491, GO:0016628, GO:0047598, GO:0055114;best_blast_hit_tair=AT1G50430.1 Ergosterol biosynthesis ERG4/ERG24 family;best_blast_hit_sprot=sp|Q9LDU6|ST7R_ARATH 7-dehydrocholesterol reductase;best_blast_hit_trembl_plants=tr|A0A0S3T0X2|A0A0S3T0X2_PHAAN Uncharacterized protein LjG1.1_chr3 PGSB exon 71743794 71743860 . - . , 7-dehydrocholesterol reductase, putative;interpro_id=IPR001171 (Ergosterol biosynthesis ERG4/ERG24);gene_ontology_id=GO:0016020, GO:0016021, GO:0016491, GO:0016628, GO:0047598, GO:0055114;best_blast_hit_tair=AT1G50430.1 Ergosterol biosynthesis ERG4/ERG24 family;best_blast_hit_sprot=sp|Q9LDU6|ST7R_ARATH 7-dehydrocholesterol reductase;best_blast_hit_trembl_plants=tr|A0A0S3T0X2|A0A0S3T0X2_PHAAN Uncharacterized protein LjG1.1_chr3 PGSB three_prime_UTR 71744341 71744368 . - .	7-dehydrocholesterol reductase, putative; TAIR: AT1G50430.1 Ergosterol biosynthesis ERG4/ERG24 family; Swiss-Prot: sp|Q9LDU6|ST7R_ARATH 7-dehydrocholesterol reductase; TrEMBL-Plants: tr|A0A0S3T0X2|A0A0S3T0X2_PHAAN Uncharacterized protein; Found in the gene: LotjaGi3g1v0342200, 7-dehydrocholesterol reductase; TAIR: AT1G50430.1 Ergosterol biosynthesis ERG4/ERG24 family; Swiss-Prot: sp|Q9LDU6|ST7R_ARATH 7-dehydrocholesterol reductase; TrEMBL-Plants: tr|A0A0S3T0X2|A0A0S3T0X2_PHAAN Uncharacterized protein; Found in the gene: LotjaGi3g1v0342200, 7-dehydrocholesterol reductase; TAIR: AT1G50430.1 Ergosterol biosynthesis ERG4/ERG24 family; Swiss-Prot: sp|Q9LDU6|ST7R_ARATH 7-dehydrocholesterol reductase; TrEMBL-Plants: tr|V7AQL6|V7AQL6_PHAVU Uncharacterized protein; Found in the gene: LotjaGi3g1v0342200, Sterol delta-7 reductase; TAIR: AT1G50430.2 Ergosterol biosynthesis ERG4/ERG24 family; Swiss-Prot: sp|Q9LDU6|ST7R_ARATH 7-dehydrocholesterol reductase; TrEMBL-Plants: tr|A0A072UFJ5|A0A072UFJ5_MEDTR 7-dehydrocholesterol reductase-like protein; Found in the gene: LotjaGi3g1v0342200	ERG4_ERG24, PF01222.22
LotjaGi3g1v0342200.2.nasc003	LotjaGi3g1v0342200	LotjaGi3g1v0342200	LotjaGi3g1v0342200.2.nasc003.p1																						TRUE	0.99092	525	130	0.38834	6.68184	1	0.730816	coding	LjG1.1_chr3	71743485	71750167	6683	-		GO:0016020, GO:0016021, GO:0016126, GO:0016491, GO:0016628, GO:0047598, GO:0055114	7-dehydrocholesterol reductase;interpro_id=IPR001171 (Ergosterol biosynthesis ERG4/ERG24);gene_ontology_id=GO:0016020, GO:0016021, GO:0016628, GO:0055114;best_blast_hit_tair=AT1G50430.1 Ergosterol biosynthesis ERG4/ERG24 family;best_blast_hit_sprot=sp|Q9LDU6|ST7R_ARATH 7-dehydrocholesterol reductase;best_blast_hit_trembl_plants=tr|V7AQL6|V7AQL6_PHAVU Uncharacterized protein LjG1.1_chr3 PGSB three_prime_UTR 71743485 71743793 . - . , Sterol delta-7 reductase;interpro_id=IPR001171 (Ergosterol biosynthesis ERG4/ERG24);gene_ontology_id=GO:0016020, GO:0016021, GO:0016628, GO:0055114;best_blast_hit_tair=AT1G50430.2 Ergosterol biosynthesis ERG4/ERG24 family;best_blast_hit_sprot=sp|Q9LDU6|ST7R_ARATH 7-dehydrocholesterol reductase;best_blast_hit_trembl_plants=tr|A0A072UFJ5|A0A072UFJ5_MEDTR 7-dehydrocholesterol reductase-like protein LjG1.1_chr3 PGSB exon 71743794 71743860 . - . , 7-dehydrocholesterol reductase;interpro_id=IPR001171 (Ergosterol biosynthesis ERG4/ERG24);gene_ontology_id=GO:0016020, GO:0016021, GO:0016491, GO:0016628, GO:0047598, GO:0055114;best_blast_hit_tair=AT1G50430.1 Ergosterol biosynthesis ERG4/ERG24 family;best_blast_hit_sprot=sp|Q9LDU6|ST7R_ARATH 7-dehydrocholesterol reductase;best_blast_hit_trembl_plants=tr|A0A0S3T0X2|A0A0S3T0X2_PHAAN Uncharacterized protein LjG1.1_chr3 PGSB exon 71743794 71743860 . - . , 7-dehydrocholesterol reductase, putative;interpro_id=IPR001171 (Ergosterol biosynthesis ERG4/ERG24);gene_ontology_id=GO:0016020, GO:0016021, GO:0016491, GO:0016628, GO:0047598, GO:0055114;best_blast_hit_tair=AT1G50430.1 Ergosterol biosynthesis ERG4/ERG24 family;best_blast_hit_sprot=sp|Q9LDU6|ST7R_ARATH 7-dehydrocholesterol reductase;best_blast_hit_trembl_plants=tr|A0A0S3T0X2|A0A0S3T0X2_PHAAN Uncharacterized protein LjG1.1_chr3 PGSB three_prime_UTR 71744341 71744368 . - .	7-dehydrocholesterol reductase, putative; TAIR: AT1G50430.1 Ergosterol biosynthesis ERG4/ERG24 family; Swiss-Prot: sp|Q9LDU6|ST7R_ARATH 7-dehydrocholesterol reductase; TrEMBL-Plants: tr|A0A0S3T0X2|A0A0S3T0X2_PHAAN Uncharacterized protein; Found in the gene: LotjaGi3g1v0342200, 7-dehydrocholesterol reductase; TAIR: AT1G50430.1 Ergosterol biosynthesis ERG4/ERG24 family; Swiss-Prot: sp|Q9LDU6|ST7R_ARATH 7-dehydrocholesterol reductase; TrEMBL-Plants: tr|A0A0S3T0X2|A0A0S3T0X2_PHAAN Uncharacterized protein; Found in the gene: LotjaGi3g1v0342200, 7-dehydrocholesterol reductase; TAIR: AT1G50430.1 Ergosterol biosynthesis ERG4/ERG24 family; Swiss-Prot: sp|Q9LDU6|ST7R_ARATH 7-dehydrocholesterol reductase; TrEMBL-Plants: tr|V7AQL6|V7AQL6_PHAVU Uncharacterized protein; Found in the gene: LotjaGi3g1v0342200, Sterol delta-7 reductase; TAIR: AT1G50430.2 Ergosterol biosynthesis ERG4/ERG24 family; Swiss-Prot: sp|Q9LDU6|ST7R_ARATH 7-dehydrocholesterol reductase; TrEMBL-Plants: tr|A0A072UFJ5|A0A072UFJ5_MEDTR 7-dehydrocholesterol reductase-like protein; Found in the gene: LotjaGi3g1v0342200	ERG4_ERG24, PF01222.22
LotjaGi3g1v0342200.2.nasc004	LotjaGi3g1v0342200	LotjaGi3g1v0342200	LotjaGi3g1v0342200.2.nasc004.p1																						TRUE	0.99725	588	157	0.42637	8.65935	1	0.941533	coding	LjG1.1_chr3	71743485	71750167	6683	-		GO:0016020, GO:0016021, GO:0016126, GO:0016491, GO:0016628, GO:0047598, GO:0055114	7-dehydrocholesterol reductase;interpro_id=IPR001171 (Ergosterol biosynthesis ERG4/ERG24);gene_ontology_id=GO:0016020, GO:0016021, GO:0016628, GO:0055114;best_blast_hit_tair=AT1G50430.1 Ergosterol biosynthesis ERG4/ERG24 family;best_blast_hit_sprot=sp|Q9LDU6|ST7R_ARATH 7-dehydrocholesterol reductase;best_blast_hit_trembl_plants=tr|V7AQL6|V7AQL6_PHAVU Uncharacterized protein LjG1.1_chr3 PGSB three_prime_UTR 71743485 71743793 . - . , Sterol delta-7 reductase;interpro_id=IPR001171 (Ergosterol biosynthesis ERG4/ERG24);gene_ontology_id=GO:0016020, GO:0016021, GO:0016628, GO:0055114;best_blast_hit_tair=AT1G50430.2 Ergosterol biosynthesis ERG4/ERG24 family;best_blast_hit_sprot=sp|Q9LDU6|ST7R_ARATH 7-dehydrocholesterol reductase;best_blast_hit_trembl_plants=tr|A0A072UFJ5|A0A072UFJ5_MEDTR 7-dehydrocholesterol reductase-like protein LjG1.1_chr3 PGSB exon 71743794 71743860 . - . , 7-dehydrocholesterol reductase;interpro_id=IPR001171 (Ergosterol biosynthesis ERG4/ERG24);gene_ontology_id=GO:0016020, GO:0016021, GO:0016491, GO:0016628, GO:0047598, GO:0055114;best_blast_hit_tair=AT1G50430.1 Ergosterol biosynthesis ERG4/ERG24 family;best_blast_hit_sprot=sp|Q9LDU6|ST7R_ARATH 7-dehydrocholesterol reductase;best_blast_hit_trembl_plants=tr|A0A0S3T0X2|A0A0S3T0X2_PHAAN Uncharacterized protein LjG1.1_chr3 PGSB exon 71743794 71743860 . - . , 7-dehydrocholesterol reductase, putative;interpro_id=IPR001171 (Ergosterol biosynthesis ERG4/ERG24);gene_ontology_id=GO:0016020, GO:0016021, GO:0016491, GO:0016628, GO:0047598, GO:0055114;best_blast_hit_tair=AT1G50430.1 Ergosterol biosynthesis ERG4/ERG24 family;best_blast_hit_sprot=sp|Q9LDU6|ST7R_ARATH 7-dehydrocholesterol reductase;best_blast_hit_trembl_plants=tr|A0A0S3T0X2|A0A0S3T0X2_PHAAN Uncharacterized protein LjG1.1_chr3 PGSB three_prime_UTR 71744341 71744368 . - .	7-dehydrocholesterol reductase, putative; TAIR: AT1G50430.1 Ergosterol biosynthesis ERG4/ERG24 family; Swiss-Prot: sp|Q9LDU6|ST7R_ARATH 7-dehydrocholesterol reductase; TrEMBL-Plants: tr|A0A0S3T0X2|A0A0S3T0X2_PHAAN Uncharacterized protein; Found in the gene: LotjaGi3g1v0342200, 7-dehydrocholesterol reductase; TAIR: AT1G50430.1 Ergosterol biosynthesis ERG4/ERG24 family; Swiss-Prot: sp|Q9LDU6|ST7R_ARATH 7-dehydrocholesterol reductase; TrEMBL-Plants: tr|A0A0S3T0X2|A0A0S3T0X2_PHAAN Uncharacterized protein; Found in the gene: LotjaGi3g1v0342200, 7-dehydrocholesterol reductase; TAIR: AT1G50430.1 Ergosterol biosynthesis ERG4/ERG24 family; Swiss-Prot: sp|Q9LDU6|ST7R_ARATH 7-dehydrocholesterol reductase; TrEMBL-Plants: tr|V7AQL6|V7AQL6_PHAVU Uncharacterized protein; Found in the gene: LotjaGi3g1v0342200, Sterol delta-7 reductase; TAIR: AT1G50430.2 Ergosterol biosynthesis ERG4/ERG24 family; Swiss-Prot: sp|Q9LDU6|ST7R_ARATH 7-dehydrocholesterol reductase; TrEMBL-Plants: tr|A0A072UFJ5|A0A072UFJ5_MEDTR 7-dehydrocholesterol reductase-like protein; Found in the gene: LotjaGi3g1v0342200	ERG4_ERG24, PF01222.22
LotjaGi3g1v0342200.2.nasc005	LotjaGi3g1v0342200	LotjaGi3g1v0342200	LotjaGi3g1v0342200.2.nasc005.p1																						TRUE	0.99732	866	178	0.35702	8.80898	1	0.890619	coding	LjG1.1_chr3	71743485	71750167	6683	-		GO:0016020, GO:0016021, GO:0016126, GO:0016491, GO:0016628, GO:0047598, GO:0055114	7-dehydrocholesterol reductase;interpro_id=IPR001171 (Ergosterol biosynthesis ERG4/ERG24);gene_ontology_id=GO:0016020, GO:0016021, GO:0016628, GO:0055114;best_blast_hit_tair=AT1G50430.1 Ergosterol biosynthesis ERG4/ERG24 family;best_blast_hit_sprot=sp|Q9LDU6|ST7R_ARATH 7-dehydrocholesterol reductase;best_blast_hit_trembl_plants=tr|V7AQL6|V7AQL6_PHAVU Uncharacterized protein LjG1.1_chr3 PGSB three_prime_UTR 71743485 71743793 . - . , Sterol delta-7 reductase;interpro_id=IPR001171 (Ergosterol biosynthesis ERG4/ERG24);gene_ontology_id=GO:0016020, GO:0016021, GO:0016628, GO:0055114;best_blast_hit_tair=AT1G50430.2 Ergosterol biosynthesis ERG4/ERG24 family;best_blast_hit_sprot=sp|Q9LDU6|ST7R_ARATH 7-dehydrocholesterol reductase;best_blast_hit_trembl_plants=tr|A0A072UFJ5|A0A072UFJ5_MEDTR 7-dehydrocholesterol reductase-like protein LjG1.1_chr3 PGSB exon 71743794 71743860 . - . , 7-dehydrocholesterol reductase;interpro_id=IPR001171 (Ergosterol biosynthesis ERG4/ERG24);gene_ontology_id=GO:0016020, GO:0016021, GO:0016491, GO:0016628, GO:0047598, GO:0055114;best_blast_hit_tair=AT1G50430.1 Ergosterol biosynthesis ERG4/ERG24 family;best_blast_hit_sprot=sp|Q9LDU6|ST7R_ARATH 7-dehydrocholesterol reductase;best_blast_hit_trembl_plants=tr|A0A0S3T0X2|A0A0S3T0X2_PHAAN Uncharacterized protein LjG1.1_chr3 PGSB exon 71743794 71743860 . - . , 7-dehydrocholesterol reductase, putative;interpro_id=IPR001171 (Ergosterol biosynthesis ERG4/ERG24);gene_ontology_id=GO:0016020, GO:0016021, GO:0016491, GO:0016628, GO:0047598, GO:0055114;best_blast_hit_tair=AT1G50430.1 Ergosterol biosynthesis ERG4/ERG24 family;best_blast_hit_sprot=sp|Q9LDU6|ST7R_ARATH 7-dehydrocholesterol reductase;best_blast_hit_trembl_plants=tr|A0A0S3T0X2|A0A0S3T0X2_PHAAN Uncharacterized protein LjG1.1_chr3 PGSB three_prime_UTR 71744341 71744368 . - .	7-dehydrocholesterol reductase, putative; TAIR: AT1G50430.1 Ergosterol biosynthesis ERG4/ERG24 family; Swiss-Prot: sp|Q9LDU6|ST7R_ARATH 7-dehydrocholesterol reductase; TrEMBL-Plants: tr|A0A0S3T0X2|A0A0S3T0X2_PHAAN Uncharacterized protein; Found in the gene: LotjaGi3g1v0342200, 7-dehydrocholesterol reductase; TAIR: AT1G50430.1 Ergosterol biosynthesis ERG4/ERG24 family; Swiss-Prot: sp|Q9LDU6|ST7R_ARATH 7-dehydrocholesterol reductase; TrEMBL-Plants: tr|A0A0S3T0X2|A0A0S3T0X2_PHAAN Uncharacterized protein; Found in the gene: LotjaGi3g1v0342200, 7-dehydrocholesterol reductase; TAIR: AT1G50430.1 Ergosterol biosynthesis ERG4/ERG24 family; Swiss-Prot: sp|Q9LDU6|ST7R_ARATH 7-dehydrocholesterol reductase; TrEMBL-Plants: tr|V7AQL6|V7AQL6_PHAVU Uncharacterized protein; Found in the gene: LotjaGi3g1v0342200, Sterol delta-7 reductase; TAIR: AT1G50430.2 Ergosterol biosynthesis ERG4/ERG24 family; Swiss-Prot: sp|Q9LDU6|ST7R_ARATH 7-dehydrocholesterol reductase; TrEMBL-Plants: tr|A0A072UFJ5|A0A072UFJ5_MEDTR 7-dehydrocholesterol reductase-like protein; Found in the gene: LotjaGi3g1v0342200	ERG4_ERG24, PF01222.22
LotjaGi3g1v0342200.2.nasc006	LotjaGi3g1v0342200	LotjaGi3g1v0342200	LotjaGi3g1v0342200.2.nasc006.p1																						TRUE	0.99069	698	217	0.42524	8.93836	1	0.997714	coding	LjG1.1_chr3	71743485	71750167	6683	-		GO:0016020, GO:0016021, GO:0016126, GO:0016491, GO:0016628, GO:0047598, GO:0055114	7-dehydrocholesterol reductase;interpro_id=IPR001171 (Ergosterol biosynthesis ERG4/ERG24);gene_ontology_id=GO:0016020, GO:0016021, GO:0016628, GO:0055114;best_blast_hit_tair=AT1G50430.1 Ergosterol biosynthesis ERG4/ERG24 family;best_blast_hit_sprot=sp|Q9LDU6|ST7R_ARATH 7-dehydrocholesterol reductase;best_blast_hit_trembl_plants=tr|V7AQL6|V7AQL6_PHAVU Uncharacterized protein LjG1.1_chr3 PGSB three_prime_UTR 71743485 71743793 . - . , Sterol delta-7 reductase;interpro_id=IPR001171 (Ergosterol biosynthesis ERG4/ERG24);gene_ontology_id=GO:0016020, GO:0016021, GO:0016628, GO:0055114;best_blast_hit_tair=AT1G50430.2 Ergosterol biosynthesis ERG4/ERG24 family;best_blast_hit_sprot=sp|Q9LDU6|ST7R_ARATH 7-dehydrocholesterol reductase;best_blast_hit_trembl_plants=tr|A0A072UFJ5|A0A072UFJ5_MEDTR 7-dehydrocholesterol reductase-like protein LjG1.1_chr3 PGSB exon 71743794 71743860 . - . , 7-dehydrocholesterol reductase;interpro_id=IPR001171 (Ergosterol biosynthesis ERG4/ERG24);gene_ontology_id=GO:0016020, GO:0016021, GO:0016491, GO:0016628, GO:0047598, GO:0055114;best_blast_hit_tair=AT1G50430.1 Ergosterol biosynthesis ERG4/ERG24 family;best_blast_hit_sprot=sp|Q9LDU6|ST7R_ARATH 7-dehydrocholesterol reductase;best_blast_hit_trembl_plants=tr|A0A0S3T0X2|A0A0S3T0X2_PHAAN Uncharacterized protein LjG1.1_chr3 PGSB exon 71743794 71743860 . - . , 7-dehydrocholesterol reductase, putative;interpro_id=IPR001171 (Ergosterol biosynthesis ERG4/ERG24);gene_ontology_id=GO:0016020, GO:0016021, GO:0016491, GO:0016628, GO:0047598, GO:0055114;best_blast_hit_tair=AT1G50430.1 Ergosterol biosynthesis ERG4/ERG24 family;best_blast_hit_sprot=sp|Q9LDU6|ST7R_ARATH 7-dehydrocholesterol reductase;best_blast_hit_trembl_plants=tr|A0A0S3T0X2|A0A0S3T0X2_PHAAN Uncharacterized protein LjG1.1_chr3 PGSB three_prime_UTR 71744341 71744368 . - .	7-dehydrocholesterol reductase, putative; TAIR: AT1G50430.1 Ergosterol biosynthesis ERG4/ERG24 family; Swiss-Prot: sp|Q9LDU6|ST7R_ARATH 7-dehydrocholesterol reductase; TrEMBL-Plants: tr|A0A0S3T0X2|A0A0S3T0X2_PHAAN Uncharacterized protein; Found in the gene: LotjaGi3g1v0342200, 7-dehydrocholesterol reductase; TAIR: AT1G50430.1 Ergosterol biosynthesis ERG4/ERG24 family; Swiss-Prot: sp|Q9LDU6|ST7R_ARATH 7-dehydrocholesterol reductase; TrEMBL-Plants: tr|A0A0S3T0X2|A0A0S3T0X2_PHAAN Uncharacterized protein; Found in the gene: LotjaGi3g1v0342200, 7-dehydrocholesterol reductase; TAIR: AT1G50430.1 Ergosterol biosynthesis ERG4/ERG24 family; Swiss-Prot: sp|Q9LDU6|ST7R_ARATH 7-dehydrocholesterol reductase; TrEMBL-Plants: tr|V7AQL6|V7AQL6_PHAVU Uncharacterized protein; Found in the gene: LotjaGi3g1v0342200, Sterol delta-7 reductase; TAIR: AT1G50430.2 Ergosterol biosynthesis ERG4/ERG24 family; Swiss-Prot: sp|Q9LDU6|ST7R_ARATH 7-dehydrocholesterol reductase; TrEMBL-Plants: tr|A0A072UFJ5|A0A072UFJ5_MEDTR 7-dehydrocholesterol reductase-like protein; Found in the gene: LotjaGi3g1v0342200	ERG4_ERG24, PF01222.22
LotjaGi3g1v0342200.3	LotjaGi3g1v0342200	LotjaGi3g1v0342200	LotjaGi3g1v0342200.3.p1	PF01222.22	KOG3410	Q9LDU6	Ergosterol biosynthesis ERG4/ERG24 family	apoptotic process	sp|Q9LDU6|ST7R_ARATH 7-dehydrocholesterol reductase OS=Arabidopsis thaliana OX=3702 GN=DWF5 PE=1 SV=1	1.612E-131	1.531E-232	1.183E-256	58.300	81.500	87.400	423	719	789	66	1	7	440	428	440	TRUE	0.9904	1398	441	0.4196	8.98626	1	1	coding	LjG1.1_chr3	71743485	71750167	6683	-		GO:0016020, GO:0016021, GO:0016126, GO:0016491, GO:0016628, GO:0047598, GO:0055114	7-dehydrocholesterol reductase;interpro_id=IPR001171 (Ergosterol biosynthesis ERG4/ERG24);gene_ontology_id=GO:0016020, GO:0016021, GO:0016628, GO:0055114;best_blast_hit_tair=AT1G50430.1 Ergosterol biosynthesis ERG4/ERG24 family;best_blast_hit_sprot=sp|Q9LDU6|ST7R_ARATH 7-dehydrocholesterol reductase;best_blast_hit_trembl_plants=tr|V7AQL6|V7AQL6_PHAVU Uncharacterized protein LjG1.1_chr3 PGSB three_prime_UTR 71743485 71743793 . - . , Sterol delta-7 reductase;interpro_id=IPR001171 (Ergosterol biosynthesis ERG4/ERG24);gene_ontology_id=GO:0016020, GO:0016021, GO:0016628, GO:0055114;best_blast_hit_tair=AT1G50430.2 Ergosterol biosynthesis ERG4/ERG24 family;best_blast_hit_sprot=sp|Q9LDU6|ST7R_ARATH 7-dehydrocholesterol reductase;best_blast_hit_trembl_plants=tr|A0A072UFJ5|A0A072UFJ5_MEDTR 7-dehydrocholesterol reductase-like protein LjG1.1_chr3 PGSB exon 71743794 71743860 . - . , 7-dehydrocholesterol reductase;interpro_id=IPR001171 (Ergosterol biosynthesis ERG4/ERG24);gene_ontology_id=GO:0016020, GO:0016021, GO:0016491, GO:0016628, GO:0047598, GO:0055114;best_blast_hit_tair=AT1G50430.1 Ergosterol biosynthesis ERG4/ERG24 family;best_blast_hit_sprot=sp|Q9LDU6|ST7R_ARATH 7-dehydrocholesterol reductase;best_blast_hit_trembl_plants=tr|A0A0S3T0X2|A0A0S3T0X2_PHAAN Uncharacterized protein LjG1.1_chr3 PGSB exon 71743794 71743860 . - . , 7-dehydrocholesterol reductase, putative;interpro_id=IPR001171 (Ergosterol biosynthesis ERG4/ERG24);gene_ontology_id=GO:0016020, GO:0016021, GO:0016491, GO:0016628, GO:0047598, GO:0055114;best_blast_hit_tair=AT1G50430.1 Ergosterol biosynthesis ERG4/ERG24 family;best_blast_hit_sprot=sp|Q9LDU6|ST7R_ARATH 7-dehydrocholesterol reductase;best_blast_hit_trembl_plants=tr|A0A0S3T0X2|A0A0S3T0X2_PHAAN Uncharacterized protein LjG1.1_chr3 PGSB three_prime_UTR 71744341 71744368 . - .	7-dehydrocholesterol reductase, putative; TAIR: AT1G50430.1 Ergosterol biosynthesis ERG4/ERG24 family; Swiss-Prot: sp|Q9LDU6|ST7R_ARATH 7-dehydrocholesterol reductase; TrEMBL-Plants: tr|A0A0S3T0X2|A0A0S3T0X2_PHAAN Uncharacterized protein; Found in the gene: LotjaGi3g1v0342200, 7-dehydrocholesterol reductase; TAIR: AT1G50430.1 Ergosterol biosynthesis ERG4/ERG24 family; Swiss-Prot: sp|Q9LDU6|ST7R_ARATH 7-dehydrocholesterol reductase; TrEMBL-Plants: tr|A0A0S3T0X2|A0A0S3T0X2_PHAAN Uncharacterized protein; Found in the gene: LotjaGi3g1v0342200, 7-dehydrocholesterol reductase; TAIR: AT1G50430.1 Ergosterol biosynthesis ERG4/ERG24 family; Swiss-Prot: sp|Q9LDU6|ST7R_ARATH 7-dehydrocholesterol reductase; TrEMBL-Plants: tr|V7AQL6|V7AQL6_PHAVU Uncharacterized protein; Found in the gene: LotjaGi3g1v0342200, Sterol delta-7 reductase; TAIR: AT1G50430.2 Ergosterol biosynthesis ERG4/ERG24 family; Swiss-Prot: sp|Q9LDU6|ST7R_ARATH 7-dehydrocholesterol reductase; TrEMBL-Plants: tr|A0A072UFJ5|A0A072UFJ5_MEDTR 7-dehydrocholesterol reductase-like protein; Found in the gene: LotjaGi3g1v0342200	ERG4_ERG24, PF01222.22
LotjaGi3g1v0342200.3.nasc001	LotjaGi3g1v0342200	LotjaGi3g1v0342200																									259	35	0.43969	6.50723	1	0.0142723	noncoding	LjG1.1_chr3	71743485	71750167	6683	-		GO:0016020, GO:0016021, GO:0016126, GO:0016491, GO:0016628, GO:0047598, GO:0055114	7-dehydrocholesterol reductase;interpro_id=IPR001171 (Ergosterol biosynthesis ERG4/ERG24);gene_ontology_id=GO:0016020, GO:0016021, GO:0016628, GO:0055114;best_blast_hit_tair=AT1G50430.1 Ergosterol biosynthesis ERG4/ERG24 family;best_blast_hit_sprot=sp|Q9LDU6|ST7R_ARATH 7-dehydrocholesterol reductase;best_blast_hit_trembl_plants=tr|V7AQL6|V7AQL6_PHAVU Uncharacterized protein LjG1.1_chr3 PGSB three_prime_UTR 71743485 71743793 . - . , Sterol delta-7 reductase;interpro_id=IPR001171 (Ergosterol biosynthesis ERG4/ERG24);gene_ontology_id=GO:0016020, GO:0016021, GO:0016628, GO:0055114;best_blast_hit_tair=AT1G50430.2 Ergosterol biosynthesis ERG4/ERG24 family;best_blast_hit_sprot=sp|Q9LDU6|ST7R_ARATH 7-dehydrocholesterol reductase;best_blast_hit_trembl_plants=tr|A0A072UFJ5|A0A072UFJ5_MEDTR 7-dehydrocholesterol reductase-like protein LjG1.1_chr3 PGSB exon 71743794 71743860 . - . , 7-dehydrocholesterol reductase;interpro_id=IPR001171 (Ergosterol biosynthesis ERG4/ERG24);gene_ontology_id=GO:0016020, GO:0016021, GO:0016491, GO:0016628, GO:0047598, GO:0055114;best_blast_hit_tair=AT1G50430.1 Ergosterol biosynthesis ERG4/ERG24 family;best_blast_hit_sprot=sp|Q9LDU6|ST7R_ARATH 7-dehydrocholesterol reductase;best_blast_hit_trembl_plants=tr|A0A0S3T0X2|A0A0S3T0X2_PHAAN Uncharacterized protein LjG1.1_chr3 PGSB exon 71743794 71743860 . - . , 7-dehydrocholesterol reductase, putative;interpro_id=IPR001171 (Ergosterol biosynthesis ERG4/ERG24);gene_ontology_id=GO:0016020, GO:0016021, GO:0016491, GO:0016628, GO:0047598, GO:0055114;best_blast_hit_tair=AT1G50430.1 Ergosterol biosynthesis ERG4/ERG24 family;best_blast_hit_sprot=sp|Q9LDU6|ST7R_ARATH 7-dehydrocholesterol reductase;best_blast_hit_trembl_plants=tr|A0A0S3T0X2|A0A0S3T0X2_PHAAN Uncharacterized protein LjG1.1_chr3 PGSB three_prime_UTR 71744341 71744368 . - .	7-dehydrocholesterol reductase, putative; TAIR: AT1G50430.1 Ergosterol biosynthesis ERG4/ERG24 family; Swiss-Prot: sp|Q9LDU6|ST7R_ARATH 7-dehydrocholesterol reductase; TrEMBL-Plants: tr|A0A0S3T0X2|A0A0S3T0X2_PHAAN Uncharacterized protein; Found in the gene: LotjaGi3g1v0342200, 7-dehydrocholesterol reductase; TAIR: AT1G50430.1 Ergosterol biosynthesis ERG4/ERG24 family; Swiss-Prot: sp|Q9LDU6|ST7R_ARATH 7-dehydrocholesterol reductase; TrEMBL-Plants: tr|A0A0S3T0X2|A0A0S3T0X2_PHAAN Uncharacterized protein; Found in the gene: LotjaGi3g1v0342200, 7-dehydrocholesterol reductase; TAIR: AT1G50430.1 Ergosterol biosynthesis ERG4/ERG24 family; Swiss-Prot: sp|Q9LDU6|ST7R_ARATH 7-dehydrocholesterol reductase; TrEMBL-Plants: tr|V7AQL6|V7AQL6_PHAVU Uncharacterized protein; Found in the gene: LotjaGi3g1v0342200, Sterol delta-7 reductase; TAIR: AT1G50430.2 Ergosterol biosynthesis ERG4/ERG24 family; Swiss-Prot: sp|Q9LDU6|ST7R_ARATH 7-dehydrocholesterol reductase; TrEMBL-Plants: tr|A0A072UFJ5|A0A072UFJ5_MEDTR 7-dehydrocholesterol reductase-like protein; Found in the gene: LotjaGi3g1v0342200	ERG4_ERG24, PF01222.22
LotjaGi3g1v0342200.3.nasc002	LotjaGi3g1v0342200	LotjaGi3g1v0342200																									481	135	0.44873	8.82625	-1	0.131116	noncoding	LjG1.1_chr3	71743485	71750167	6683	-		GO:0016020, GO:0016021, GO:0016126, GO:0016491, GO:0016628, GO:0047598, GO:0055114	7-dehydrocholesterol reductase;interpro_id=IPR001171 (Ergosterol biosynthesis ERG4/ERG24);gene_ontology_id=GO:0016020, GO:0016021, GO:0016628, GO:0055114;best_blast_hit_tair=AT1G50430.1 Ergosterol biosynthesis ERG4/ERG24 family;best_blast_hit_sprot=sp|Q9LDU6|ST7R_ARATH 7-dehydrocholesterol reductase;best_blast_hit_trembl_plants=tr|V7AQL6|V7AQL6_PHAVU Uncharacterized protein LjG1.1_chr3 PGSB three_prime_UTR 71743485 71743793 . - . , Sterol delta-7 reductase;interpro_id=IPR001171 (Ergosterol biosynthesis ERG4/ERG24);gene_ontology_id=GO:0016020, GO:0016021, GO:0016628, GO:0055114;best_blast_hit_tair=AT1G50430.2 Ergosterol biosynthesis ERG4/ERG24 family;best_blast_hit_sprot=sp|Q9LDU6|ST7R_ARATH 7-dehydrocholesterol reductase;best_blast_hit_trembl_plants=tr|A0A072UFJ5|A0A072UFJ5_MEDTR 7-dehydrocholesterol reductase-like protein LjG1.1_chr3 PGSB exon 71743794 71743860 . - . , 7-dehydrocholesterol reductase;interpro_id=IPR001171 (Ergosterol biosynthesis ERG4/ERG24);gene_ontology_id=GO:0016020, GO:0016021, GO:0016491, GO:0016628, GO:0047598, GO:0055114;best_blast_hit_tair=AT1G50430.1 Ergosterol biosynthesis ERG4/ERG24 family;best_blast_hit_sprot=sp|Q9LDU6|ST7R_ARATH 7-dehydrocholesterol reductase;best_blast_hit_trembl_plants=tr|A0A0S3T0X2|A0A0S3T0X2_PHAAN Uncharacterized protein LjG1.1_chr3 PGSB exon 71743794 71743860 . - . , 7-dehydrocholesterol reductase, putative;interpro_id=IPR001171 (Ergosterol biosynthesis ERG4/ERG24);gene_ontology_id=GO:0016020, GO:0016021, GO:0016491, GO:0016628, GO:0047598, GO:0055114;best_blast_hit_tair=AT1G50430.1 Ergosterol biosynthesis ERG4/ERG24 family;best_blast_hit_sprot=sp|Q9LDU6|ST7R_ARATH 7-dehydrocholesterol reductase;best_blast_hit_trembl_plants=tr|A0A0S3T0X2|A0A0S3T0X2_PHAAN Uncharacterized protein LjG1.1_chr3 PGSB three_prime_UTR 71744341 71744368 . - .	7-dehydrocholesterol reductase, putative; TAIR: AT1G50430.1 Ergosterol biosynthesis ERG4/ERG24 family; Swiss-Prot: sp|Q9LDU6|ST7R_ARATH 7-dehydrocholesterol reductase; TrEMBL-Plants: tr|A0A0S3T0X2|A0A0S3T0X2_PHAAN Uncharacterized protein; Found in the gene: LotjaGi3g1v0342200, 7-dehydrocholesterol reductase; TAIR: AT1G50430.1 Ergosterol biosynthesis ERG4/ERG24 family; Swiss-Prot: sp|Q9LDU6|ST7R_ARATH 7-dehydrocholesterol reductase; TrEMBL-Plants: tr|A0A0S3T0X2|A0A0S3T0X2_PHAAN Uncharacterized protein; Found in the gene: LotjaGi3g1v0342200, 7-dehydrocholesterol reductase; TAIR: AT1G50430.1 Ergosterol biosynthesis ERG4/ERG24 family; Swiss-Prot: sp|Q9LDU6|ST7R_ARATH 7-dehydrocholesterol reductase; TrEMBL-Plants: tr|V7AQL6|V7AQL6_PHAVU Uncharacterized protein; Found in the gene: LotjaGi3g1v0342200, Sterol delta-7 reductase; TAIR: AT1G50430.2 Ergosterol biosynthesis ERG4/ERG24 family; Swiss-Prot: sp|Q9LDU6|ST7R_ARATH 7-dehydrocholesterol reductase; TrEMBL-Plants: tr|A0A072UFJ5|A0A072UFJ5_MEDTR 7-dehydrocholesterol reductase-like protein; Found in the gene: LotjaGi3g1v0342200	ERG4_ERG24, PF01222.22
LotjaGi3g1v0342200.3.nasc003	LotjaGi3g1v0342200	LotjaGi3g1v0342200	LotjaGi3g1v0342200.3.nasc003.p1																						TRUE	0.9957	1338	131	0.41349	8.92927	1	0.744167	coding	LjG1.1_chr3	71743485	71750167	6683	-		GO:0016020, GO:0016021, GO:0016126, GO:0016491, GO:0016628, GO:0047598, GO:0055114	7-dehydrocholesterol reductase;interpro_id=IPR001171 (Ergosterol biosynthesis ERG4/ERG24);gene_ontology_id=GO:0016020, GO:0016021, GO:0016628, GO:0055114;best_blast_hit_tair=AT1G50430.1 Ergosterol biosynthesis ERG4/ERG24 family;best_blast_hit_sprot=sp|Q9LDU6|ST7R_ARATH 7-dehydrocholesterol reductase;best_blast_hit_trembl_plants=tr|V7AQL6|V7AQL6_PHAVU Uncharacterized protein LjG1.1_chr3 PGSB three_prime_UTR 71743485 71743793 . - . , Sterol delta-7 reductase;interpro_id=IPR001171 (Ergosterol biosynthesis ERG4/ERG24);gene_ontology_id=GO:0016020, GO:0016021, GO:0016628, GO:0055114;best_blast_hit_tair=AT1G50430.2 Ergosterol biosynthesis ERG4/ERG24 family;best_blast_hit_sprot=sp|Q9LDU6|ST7R_ARATH 7-dehydrocholesterol reductase;best_blast_hit_trembl_plants=tr|A0A072UFJ5|A0A072UFJ5_MEDTR 7-dehydrocholesterol reductase-like protein LjG1.1_chr3 PGSB exon 71743794 71743860 . - . , 7-dehydrocholesterol reductase;interpro_id=IPR001171 (Ergosterol biosynthesis ERG4/ERG24);gene_ontology_id=GO:0016020, GO:0016021, GO:0016491, GO:0016628, GO:0047598, GO:0055114;best_blast_hit_tair=AT1G50430.1 Ergosterol biosynthesis ERG4/ERG24 family;best_blast_hit_sprot=sp|Q9LDU6|ST7R_ARATH 7-dehydrocholesterol reductase;best_blast_hit_trembl_plants=tr|A0A0S3T0X2|A0A0S3T0X2_PHAAN Uncharacterized protein LjG1.1_chr3 PGSB exon 71743794 71743860 . - . , 7-dehydrocholesterol reductase, putative;interpro_id=IPR001171 (Ergosterol biosynthesis ERG4/ERG24);gene_ontology_id=GO:0016020, GO:0016021, GO:0016491, GO:0016628, GO:0047598, GO:0055114;best_blast_hit_tair=AT1G50430.1 Ergosterol biosynthesis ERG4/ERG24 family;best_blast_hit_sprot=sp|Q9LDU6|ST7R_ARATH 7-dehydrocholesterol reductase;best_blast_hit_trembl_plants=tr|A0A0S3T0X2|A0A0S3T0X2_PHAAN Uncharacterized protein LjG1.1_chr3 PGSB three_prime_UTR 71744341 71744368 . - .	7-dehydrocholesterol reductase, putative; TAIR: AT1G50430.1 Ergosterol biosynthesis ERG4/ERG24 family; Swiss-Prot: sp|Q9LDU6|ST7R_ARATH 7-dehydrocholesterol reductase; TrEMBL-Plants: tr|A0A0S3T0X2|A0A0S3T0X2_PHAAN Uncharacterized protein; Found in the gene: LotjaGi3g1v0342200, 7-dehydrocholesterol reductase; TAIR: AT1G50430.1 Ergosterol biosynthesis ERG4/ERG24 family; Swiss-Prot: sp|Q9LDU6|ST7R_ARATH 7-dehydrocholesterol reductase; TrEMBL-Plants: tr|A0A0S3T0X2|A0A0S3T0X2_PHAAN Uncharacterized protein; Found in the gene: LotjaGi3g1v0342200, 7-dehydrocholesterol reductase; TAIR: AT1G50430.1 Ergosterol biosynthesis ERG4/ERG24 family; Swiss-Prot: sp|Q9LDU6|ST7R_ARATH 7-dehydrocholesterol reductase; TrEMBL-Plants: tr|V7AQL6|V7AQL6_PHAVU Uncharacterized protein; Found in the gene: LotjaGi3g1v0342200, Sterol delta-7 reductase; TAIR: AT1G50430.2 Ergosterol biosynthesis ERG4/ERG24 family; Swiss-Prot: sp|Q9LDU6|ST7R_ARATH 7-dehydrocholesterol reductase; TrEMBL-Plants: tr|A0A072UFJ5|A0A072UFJ5_MEDTR 7-dehydrocholesterol reductase-like protein; Found in the gene: LotjaGi3g1v0342200	ERG4_ERG24, PF01222.22
LotjaGi3g1v0342200.3.nasc004	LotjaGi3g1v0342200	LotjaGi3g1v0342200	LotjaGi3g1v0342200.3.nasc004.p1																						TRUE	0.99876	642	166	0.46953	8.86816	1	0.986371	coding	LjG1.1_chr3	71743485	71750167	6683	-		GO:0016020, GO:0016021, GO:0016126, GO:0016491, GO:0016628, GO:0047598, GO:0055114	7-dehydrocholesterol reductase;interpro_id=IPR001171 (Ergosterol biosynthesis ERG4/ERG24);gene_ontology_id=GO:0016020, GO:0016021, GO:0016628, GO:0055114;best_blast_hit_tair=AT1G50430.1 Ergosterol biosynthesis ERG4/ERG24 family;best_blast_hit_sprot=sp|Q9LDU6|ST7R_ARATH 7-dehydrocholesterol reductase;best_blast_hit_trembl_plants=tr|V7AQL6|V7AQL6_PHAVU Uncharacterized protein LjG1.1_chr3 PGSB three_prime_UTR 71743485 71743793 . - . , Sterol delta-7 reductase;interpro_id=IPR001171 (Ergosterol biosynthesis ERG4/ERG24);gene_ontology_id=GO:0016020, GO:0016021, GO:0016628, GO:0055114;best_blast_hit_tair=AT1G50430.2 Ergosterol biosynthesis ERG4/ERG24 family;best_blast_hit_sprot=sp|Q9LDU6|ST7R_ARATH 7-dehydrocholesterol reductase;best_blast_hit_trembl_plants=tr|A0A072UFJ5|A0A072UFJ5_MEDTR 7-dehydrocholesterol reductase-like protein LjG1.1_chr3 PGSB exon 71743794 71743860 . - . , 7-dehydrocholesterol reductase;interpro_id=IPR001171 (Ergosterol biosynthesis ERG4/ERG24);gene_ontology_id=GO:0016020, GO:0016021, GO:0016491, GO:0016628, GO:0047598, GO:0055114;best_blast_hit_tair=AT1G50430.1 Ergosterol biosynthesis ERG4/ERG24 family;best_blast_hit_sprot=sp|Q9LDU6|ST7R_ARATH 7-dehydrocholesterol reductase;best_blast_hit_trembl_plants=tr|A0A0S3T0X2|A0A0S3T0X2_PHAAN Uncharacterized protein LjG1.1_chr3 PGSB exon 71743794 71743860 . - . , 7-dehydrocholesterol reductase, putative;interpro_id=IPR001171 (Ergosterol biosynthesis ERG4/ERG24);gene_ontology_id=GO:0016020, GO:0016021, GO:0016491, GO:0016628, GO:0047598, GO:0055114;best_blast_hit_tair=AT1G50430.1 Ergosterol biosynthesis ERG4/ERG24 family;best_blast_hit_sprot=sp|Q9LDU6|ST7R_ARATH 7-dehydrocholesterol reductase;best_blast_hit_trembl_plants=tr|A0A0S3T0X2|A0A0S3T0X2_PHAAN Uncharacterized protein LjG1.1_chr3 PGSB three_prime_UTR 71744341 71744368 . - .	7-dehydrocholesterol reductase, putative; TAIR: AT1G50430.1 Ergosterol biosynthesis ERG4/ERG24 family; Swiss-Prot: sp|Q9LDU6|ST7R_ARATH 7-dehydrocholesterol reductase; TrEMBL-Plants: tr|A0A0S3T0X2|A0A0S3T0X2_PHAAN Uncharacterized protein; Found in the gene: LotjaGi3g1v0342200, 7-dehydrocholesterol reductase; TAIR: AT1G50430.1 Ergosterol biosynthesis ERG4/ERG24 family; Swiss-Prot: sp|Q9LDU6|ST7R_ARATH 7-dehydrocholesterol reductase; TrEMBL-Plants: tr|A0A0S3T0X2|A0A0S3T0X2_PHAAN Uncharacterized protein; Found in the gene: LotjaGi3g1v0342200, 7-dehydrocholesterol reductase; TAIR: AT1G50430.1 Ergosterol biosynthesis ERG4/ERG24 family; Swiss-Prot: sp|Q9LDU6|ST7R_ARATH 7-dehydrocholesterol reductase; TrEMBL-Plants: tr|V7AQL6|V7AQL6_PHAVU Uncharacterized protein; Found in the gene: LotjaGi3g1v0342200, Sterol delta-7 reductase; TAIR: AT1G50430.2 Ergosterol biosynthesis ERG4/ERG24 family; Swiss-Prot: sp|Q9LDU6|ST7R_ARATH 7-dehydrocholesterol reductase; TrEMBL-Plants: tr|A0A072UFJ5|A0A072UFJ5_MEDTR 7-dehydrocholesterol reductase-like protein; Found in the gene: LotjaGi3g1v0342200	ERG4_ERG24, PF01222.22
LotjaGi3g1v0342200.3.nasc005	LotjaGi3g1v0342200	LotjaGi3g1v0342200	LotjaGi3g1v0342200.3.nasc005.p1																						TRUE	0.99919	1151	187	0.42279	6.94825	1	0.993518	coding	LjG1.1_chr3	71743485	71750167	6683	-		GO:0016020, GO:0016021, GO:0016126, GO:0016491, GO:0016628, GO:0047598, GO:0055114	7-dehydrocholesterol reductase;interpro_id=IPR001171 (Ergosterol biosynthesis ERG4/ERG24);gene_ontology_id=GO:0016020, GO:0016021, GO:0016628, GO:0055114;best_blast_hit_tair=AT1G50430.1 Ergosterol biosynthesis ERG4/ERG24 family;best_blast_hit_sprot=sp|Q9LDU6|ST7R_ARATH 7-dehydrocholesterol reductase;best_blast_hit_trembl_plants=tr|V7AQL6|V7AQL6_PHAVU Uncharacterized protein LjG1.1_chr3 PGSB three_prime_UTR 71743485 71743793 . - . , Sterol delta-7 reductase;interpro_id=IPR001171 (Ergosterol biosynthesis ERG4/ERG24);gene_ontology_id=GO:0016020, GO:0016021, GO:0016628, GO:0055114;best_blast_hit_tair=AT1G50430.2 Ergosterol biosynthesis ERG4/ERG24 family;best_blast_hit_sprot=sp|Q9LDU6|ST7R_ARATH 7-dehydrocholesterol reductase;best_blast_hit_trembl_plants=tr|A0A072UFJ5|A0A072UFJ5_MEDTR 7-dehydrocholesterol reductase-like protein LjG1.1_chr3 PGSB exon 71743794 71743860 . - . , 7-dehydrocholesterol reductase;interpro_id=IPR001171 (Ergosterol biosynthesis ERG4/ERG24);gene_ontology_id=GO:0016020, GO:0016021, GO:0016491, GO:0016628, GO:0047598, GO:0055114;best_blast_hit_tair=AT1G50430.1 Ergosterol biosynthesis ERG4/ERG24 family;best_blast_hit_sprot=sp|Q9LDU6|ST7R_ARATH 7-dehydrocholesterol reductase;best_blast_hit_trembl_plants=tr|A0A0S3T0X2|A0A0S3T0X2_PHAAN Uncharacterized protein LjG1.1_chr3 PGSB exon 71743794 71743860 . - . , 7-dehydrocholesterol reductase, putative;interpro_id=IPR001171 (Ergosterol biosynthesis ERG4/ERG24);gene_ontology_id=GO:0016020, GO:0016021, GO:0016491, GO:0016628, GO:0047598, GO:0055114;best_blast_hit_tair=AT1G50430.1 Ergosterol biosynthesis ERG4/ERG24 family;best_blast_hit_sprot=sp|Q9LDU6|ST7R_ARATH 7-dehydrocholesterol reductase;best_blast_hit_trembl_plants=tr|A0A0S3T0X2|A0A0S3T0X2_PHAAN Uncharacterized protein LjG1.1_chr3 PGSB three_prime_UTR 71744341 71744368 . - .	7-dehydrocholesterol reductase, putative; TAIR: AT1G50430.1 Ergosterol biosynthesis ERG4/ERG24 family; Swiss-Prot: sp|Q9LDU6|ST7R_ARATH 7-dehydrocholesterol reductase; TrEMBL-Plants: tr|A0A0S3T0X2|A0A0S3T0X2_PHAAN Uncharacterized protein; Found in the gene: LotjaGi3g1v0342200, 7-dehydrocholesterol reductase; TAIR: AT1G50430.1 Ergosterol biosynthesis ERG4/ERG24 family; Swiss-Prot: sp|Q9LDU6|ST7R_ARATH 7-dehydrocholesterol reductase; TrEMBL-Plants: tr|A0A0S3T0X2|A0A0S3T0X2_PHAAN Uncharacterized protein; Found in the gene: LotjaGi3g1v0342200, 7-dehydrocholesterol reductase; TAIR: AT1G50430.1 Ergosterol biosynthesis ERG4/ERG24 family; Swiss-Prot: sp|Q9LDU6|ST7R_ARATH 7-dehydrocholesterol reductase; TrEMBL-Plants: tr|V7AQL6|V7AQL6_PHAVU Uncharacterized protein; Found in the gene: LotjaGi3g1v0342200, Sterol delta-7 reductase; TAIR: AT1G50430.2 Ergosterol biosynthesis ERG4/ERG24 family; Swiss-Prot: sp|Q9LDU6|ST7R_ARATH 7-dehydrocholesterol reductase; TrEMBL-Plants: tr|A0A072UFJ5|A0A072UFJ5_MEDTR 7-dehydrocholesterol reductase-like protein; Found in the gene: LotjaGi3g1v0342200	ERG4_ERG24, PF01222.22
LotjaGi3g1v0342200.3.nasc006	LotjaGi3g1v0342200	LotjaGi3g1v0342200	LotjaGi3g1v0342200.3.nasc006.p1																						TRUE	0.99942	1242	224	0.41355	8.59455	1	0.998065	coding	LjG1.1_chr3	71743485	71750167	6683	-		GO:0016020, GO:0016021, GO:0016126, GO:0016491, GO:0016628, GO:0047598, GO:0055114	7-dehydrocholesterol reductase;interpro_id=IPR001171 (Ergosterol biosynthesis ERG4/ERG24);gene_ontology_id=GO:0016020, GO:0016021, GO:0016628, GO:0055114;best_blast_hit_tair=AT1G50430.1 Ergosterol biosynthesis ERG4/ERG24 family;best_blast_hit_sprot=sp|Q9LDU6|ST7R_ARATH 7-dehydrocholesterol reductase;best_blast_hit_trembl_plants=tr|V7AQL6|V7AQL6_PHAVU Uncharacterized protein LjG1.1_chr3 PGSB three_prime_UTR 71743485 71743793 . - . , Sterol delta-7 reductase;interpro_id=IPR001171 (Ergosterol biosynthesis ERG4/ERG24);gene_ontology_id=GO:0016020, GO:0016021, GO:0016628, GO:0055114;best_blast_hit_tair=AT1G50430.2 Ergosterol biosynthesis ERG4/ERG24 family;best_blast_hit_sprot=sp|Q9LDU6|ST7R_ARATH 7-dehydrocholesterol reductase;best_blast_hit_trembl_plants=tr|A0A072UFJ5|A0A072UFJ5_MEDTR 7-dehydrocholesterol reductase-like protein LjG1.1_chr3 PGSB exon 71743794 71743860 . - . , 7-dehydrocholesterol reductase;interpro_id=IPR001171 (Ergosterol biosynthesis ERG4/ERG24);gene_ontology_id=GO:0016020, GO:0016021, GO:0016491, GO:0016628, GO:0047598, GO:0055114;best_blast_hit_tair=AT1G50430.1 Ergosterol biosynthesis ERG4/ERG24 family;best_blast_hit_sprot=sp|Q9LDU6|ST7R_ARATH 7-dehydrocholesterol reductase;best_blast_hit_trembl_plants=tr|A0A0S3T0X2|A0A0S3T0X2_PHAAN Uncharacterized protein LjG1.1_chr3 PGSB exon 71743794 71743860 . - . , 7-dehydrocholesterol reductase, putative;interpro_id=IPR001171 (Ergosterol biosynthesis ERG4/ERG24);gene_ontology_id=GO:0016020, GO:0016021, GO:0016491, GO:0016628, GO:0047598, GO:0055114;best_blast_hit_tair=AT1G50430.1 Ergosterol biosynthesis ERG4/ERG24 family;best_blast_hit_sprot=sp|Q9LDU6|ST7R_ARATH 7-dehydrocholesterol reductase;best_blast_hit_trembl_plants=tr|A0A0S3T0X2|A0A0S3T0X2_PHAAN Uncharacterized protein LjG1.1_chr3 PGSB three_prime_UTR 71744341 71744368 . - .	7-dehydrocholesterol reductase, putative; TAIR: AT1G50430.1 Ergosterol biosynthesis ERG4/ERG24 family; Swiss-Prot: sp|Q9LDU6|ST7R_ARATH 7-dehydrocholesterol reductase; TrEMBL-Plants: tr|A0A0S3T0X2|A0A0S3T0X2_PHAAN Uncharacterized protein; Found in the gene: LotjaGi3g1v0342200, 7-dehydrocholesterol reductase; TAIR: AT1G50430.1 Ergosterol biosynthesis ERG4/ERG24 family; Swiss-Prot: sp|Q9LDU6|ST7R_ARATH 7-dehydrocholesterol reductase; TrEMBL-Plants: tr|A0A0S3T0X2|A0A0S3T0X2_PHAAN Uncharacterized protein; Found in the gene: LotjaGi3g1v0342200, 7-dehydrocholesterol reductase; TAIR: AT1G50430.1 Ergosterol biosynthesis ERG4/ERG24 family; Swiss-Prot: sp|Q9LDU6|ST7R_ARATH 7-dehydrocholesterol reductase; TrEMBL-Plants: tr|V7AQL6|V7AQL6_PHAVU Uncharacterized protein; Found in the gene: LotjaGi3g1v0342200, Sterol delta-7 reductase; TAIR: AT1G50430.2 Ergosterol biosynthesis ERG4/ERG24 family; Swiss-Prot: sp|Q9LDU6|ST7R_ARATH 7-dehydrocholesterol reductase; TrEMBL-Plants: tr|A0A072UFJ5|A0A072UFJ5_MEDTR 7-dehydrocholesterol reductase-like protein; Found in the gene: LotjaGi3g1v0342200	ERG4_ERG24, PF01222.22
LotjaGi3g1v0342200.3.nasc007	LotjaGi3g1v0342200	LotjaGi3g1v0342200	LotjaGi3g1v0342200.3.nasc007.p1																						TRUE	0.99904	1112	287	0.46593	6.42721	1	0.999996	coding	LjG1.1_chr3	71743485	71750167	6683	-		GO:0016020, GO:0016021, GO:0016126, GO:0016491, GO:0016628, GO:0047598, GO:0055114	7-dehydrocholesterol reductase;interpro_id=IPR001171 (Ergosterol biosynthesis ERG4/ERG24);gene_ontology_id=GO:0016020, GO:0016021, GO:0016628, GO:0055114;best_blast_hit_tair=AT1G50430.1 Ergosterol biosynthesis ERG4/ERG24 family;best_blast_hit_sprot=sp|Q9LDU6|ST7R_ARATH 7-dehydrocholesterol reductase;best_blast_hit_trembl_plants=tr|V7AQL6|V7AQL6_PHAVU Uncharacterized protein LjG1.1_chr3 PGSB three_prime_UTR 71743485 71743793 . - . , Sterol delta-7 reductase;interpro_id=IPR001171 (Ergosterol biosynthesis ERG4/ERG24);gene_ontology_id=GO:0016020, GO:0016021, GO:0016628, GO:0055114;best_blast_hit_tair=AT1G50430.2 Ergosterol biosynthesis ERG4/ERG24 family;best_blast_hit_sprot=sp|Q9LDU6|ST7R_ARATH 7-dehydrocholesterol reductase;best_blast_hit_trembl_plants=tr|A0A072UFJ5|A0A072UFJ5_MEDTR 7-dehydrocholesterol reductase-like protein LjG1.1_chr3 PGSB exon 71743794 71743860 . - . , 7-dehydrocholesterol reductase;interpro_id=IPR001171 (Ergosterol biosynthesis ERG4/ERG24);gene_ontology_id=GO:0016020, GO:0016021, GO:0016491, GO:0016628, GO:0047598, GO:0055114;best_blast_hit_tair=AT1G50430.1 Ergosterol biosynthesis ERG4/ERG24 family;best_blast_hit_sprot=sp|Q9LDU6|ST7R_ARATH 7-dehydrocholesterol reductase;best_blast_hit_trembl_plants=tr|A0A0S3T0X2|A0A0S3T0X2_PHAAN Uncharacterized protein LjG1.1_chr3 PGSB exon 71743794 71743860 . - . , 7-dehydrocholesterol reductase, putative;interpro_id=IPR001171 (Ergosterol biosynthesis ERG4/ERG24);gene_ontology_id=GO:0016020, GO:0016021, GO:0016491, GO:0016628, GO:0047598, GO:0055114;best_blast_hit_tair=AT1G50430.1 Ergosterol biosynthesis ERG4/ERG24 family;best_blast_hit_sprot=sp|Q9LDU6|ST7R_ARATH 7-dehydrocholesterol reductase;best_blast_hit_trembl_plants=tr|A0A0S3T0X2|A0A0S3T0X2_PHAAN Uncharacterized protein LjG1.1_chr3 PGSB three_prime_UTR 71744341 71744368 . - .	7-dehydrocholesterol reductase, putative; TAIR: AT1G50430.1 Ergosterol biosynthesis ERG4/ERG24 family; Swiss-Prot: sp|Q9LDU6|ST7R_ARATH 7-dehydrocholesterol reductase; TrEMBL-Plants: tr|A0A0S3T0X2|A0A0S3T0X2_PHAAN Uncharacterized protein; Found in the gene: LotjaGi3g1v0342200, 7-dehydrocholesterol reductase; TAIR: AT1G50430.1 Ergosterol biosynthesis ERG4/ERG24 family; Swiss-Prot: sp|Q9LDU6|ST7R_ARATH 7-dehydrocholesterol reductase; TrEMBL-Plants: tr|A0A0S3T0X2|A0A0S3T0X2_PHAAN Uncharacterized protein; Found in the gene: LotjaGi3g1v0342200, 7-dehydrocholesterol reductase; TAIR: AT1G50430.1 Ergosterol biosynthesis ERG4/ERG24 family; Swiss-Prot: sp|Q9LDU6|ST7R_ARATH 7-dehydrocholesterol reductase; TrEMBL-Plants: tr|V7AQL6|V7AQL6_PHAVU Uncharacterized protein; Found in the gene: LotjaGi3g1v0342200, Sterol delta-7 reductase; TAIR: AT1G50430.2 Ergosterol biosynthesis ERG4/ERG24 family; Swiss-Prot: sp|Q9LDU6|ST7R_ARATH 7-dehydrocholesterol reductase; TrEMBL-Plants: tr|A0A072UFJ5|A0A072UFJ5_MEDTR 7-dehydrocholesterol reductase-like protein; Found in the gene: LotjaGi3g1v0342200	ERG4_ERG24, PF01222.22
LotjaGi3g1v0342200.3.nasc008	LotjaGi3g1v0342200	LotjaGi3g1v0342200	LotjaGi3g1v0342200.3.nasc008.p1																						TRUE	0.99854	1152	315	0.45626	7.00952	1	0.999999	coding	LjG1.1_chr3	71743485	71750167	6683	-		GO:0016020, GO:0016021, GO:0016126, GO:0016491, GO:0016628, GO:0047598, GO:0055114	7-dehydrocholesterol reductase;interpro_id=IPR001171 (Ergosterol biosynthesis ERG4/ERG24);gene_ontology_id=GO:0016020, GO:0016021, GO:0016628, GO:0055114;best_blast_hit_tair=AT1G50430.1 Ergosterol biosynthesis ERG4/ERG24 family;best_blast_hit_sprot=sp|Q9LDU6|ST7R_ARATH 7-dehydrocholesterol reductase;best_blast_hit_trembl_plants=tr|V7AQL6|V7AQL6_PHAVU Uncharacterized protein LjG1.1_chr3 PGSB three_prime_UTR 71743485 71743793 . - . , Sterol delta-7 reductase;interpro_id=IPR001171 (Ergosterol biosynthesis ERG4/ERG24);gene_ontology_id=GO:0016020, GO:0016021, GO:0016628, GO:0055114;best_blast_hit_tair=AT1G50430.2 Ergosterol biosynthesis ERG4/ERG24 family;best_blast_hit_sprot=sp|Q9LDU6|ST7R_ARATH 7-dehydrocholesterol reductase;best_blast_hit_trembl_plants=tr|A0A072UFJ5|A0A072UFJ5_MEDTR 7-dehydrocholesterol reductase-like protein LjG1.1_chr3 PGSB exon 71743794 71743860 . - . , 7-dehydrocholesterol reductase;interpro_id=IPR001171 (Ergosterol biosynthesis ERG4/ERG24);gene_ontology_id=GO:0016020, GO:0016021, GO:0016491, GO:0016628, GO:0047598, GO:0055114;best_blast_hit_tair=AT1G50430.1 Ergosterol biosynthesis ERG4/ERG24 family;best_blast_hit_sprot=sp|Q9LDU6|ST7R_ARATH 7-dehydrocholesterol reductase;best_blast_hit_trembl_plants=tr|A0A0S3T0X2|A0A0S3T0X2_PHAAN Uncharacterized protein LjG1.1_chr3 PGSB exon 71743794 71743860 . - . , 7-dehydrocholesterol reductase, putative;interpro_id=IPR001171 (Ergosterol biosynthesis ERG4/ERG24);gene_ontology_id=GO:0016020, GO:0016021, GO:0016491, GO:0016628, GO:0047598, GO:0055114;best_blast_hit_tair=AT1G50430.1 Ergosterol biosynthesis ERG4/ERG24 family;best_blast_hit_sprot=sp|Q9LDU6|ST7R_ARATH 7-dehydrocholesterol reductase;best_blast_hit_trembl_plants=tr|A0A0S3T0X2|A0A0S3T0X2_PHAAN Uncharacterized protein LjG1.1_chr3 PGSB three_prime_UTR 71744341 71744368 . - .	7-dehydrocholesterol reductase, putative; TAIR: AT1G50430.1 Ergosterol biosynthesis ERG4/ERG24 family; Swiss-Prot: sp|Q9LDU6|ST7R_ARATH 7-dehydrocholesterol reductase; TrEMBL-Plants: tr|A0A0S3T0X2|A0A0S3T0X2_PHAAN Uncharacterized protein; Found in the gene: LotjaGi3g1v0342200, 7-dehydrocholesterol reductase; TAIR: AT1G50430.1 Ergosterol biosynthesis ERG4/ERG24 family; Swiss-Prot: sp|Q9LDU6|ST7R_ARATH 7-dehydrocholesterol reductase; TrEMBL-Plants: tr|A0A0S3T0X2|A0A0S3T0X2_PHAAN Uncharacterized protein; Found in the gene: LotjaGi3g1v0342200, 7-dehydrocholesterol reductase; TAIR: AT1G50430.1 Ergosterol biosynthesis ERG4/ERG24 family; Swiss-Prot: sp|Q9LDU6|ST7R_ARATH 7-dehydrocholesterol reductase; TrEMBL-Plants: tr|V7AQL6|V7AQL6_PHAVU Uncharacterized protein; Found in the gene: LotjaGi3g1v0342200, Sterol delta-7 reductase; TAIR: AT1G50430.2 Ergosterol biosynthesis ERG4/ERG24 family; Swiss-Prot: sp|Q9LDU6|ST7R_ARATH 7-dehydrocholesterol reductase; TrEMBL-Plants: tr|A0A072UFJ5|A0A072UFJ5_MEDTR 7-dehydrocholesterol reductase-like protein; Found in the gene: LotjaGi3g1v0342200	ERG4_ERG24, PF01222.22
LotjaGi3g1v0342200.3.nasc009	LotjaGi3g1v0342200	LotjaGi3g1v0342200	LotjaGi3g1v0342200.3.nasc009.p1																						TRUE	0.9982	1215	342	0.45606	8.46065	1	1	coding	LjG1.1_chr3	71743485	71750167	6683	-		GO:0016020, GO:0016021, GO:0016126, GO:0016491, GO:0016628, GO:0047598, GO:0055114	7-dehydrocholesterol reductase;interpro_id=IPR001171 (Ergosterol biosynthesis ERG4/ERG24);gene_ontology_id=GO:0016020, GO:0016021, GO:0016628, GO:0055114;best_blast_hit_tair=AT1G50430.1 Ergosterol biosynthesis ERG4/ERG24 family;best_blast_hit_sprot=sp|Q9LDU6|ST7R_ARATH 7-dehydrocholesterol reductase;best_blast_hit_trembl_plants=tr|V7AQL6|V7AQL6_PHAVU Uncharacterized protein LjG1.1_chr3 PGSB three_prime_UTR 71743485 71743793 . - . , Sterol delta-7 reductase;interpro_id=IPR001171 (Ergosterol biosynthesis ERG4/ERG24);gene_ontology_id=GO:0016020, GO:0016021, GO:0016628, GO:0055114;best_blast_hit_tair=AT1G50430.2 Ergosterol biosynthesis ERG4/ERG24 family;best_blast_hit_sprot=sp|Q9LDU6|ST7R_ARATH 7-dehydrocholesterol reductase;best_blast_hit_trembl_plants=tr|A0A072UFJ5|A0A072UFJ5_MEDTR 7-dehydrocholesterol reductase-like protein LjG1.1_chr3 PGSB exon 71743794 71743860 . - . , 7-dehydrocholesterol reductase;interpro_id=IPR001171 (Ergosterol biosynthesis ERG4/ERG24);gene_ontology_id=GO:0016020, GO:0016021, GO:0016491, GO:0016628, GO:0047598, GO:0055114;best_blast_hit_tair=AT1G50430.1 Ergosterol biosynthesis ERG4/ERG24 family;best_blast_hit_sprot=sp|Q9LDU6|ST7R_ARATH 7-dehydrocholesterol reductase;best_blast_hit_trembl_plants=tr|A0A0S3T0X2|A0A0S3T0X2_PHAAN Uncharacterized protein LjG1.1_chr3 PGSB exon 71743794 71743860 . - . , 7-dehydrocholesterol reductase, putative;interpro_id=IPR001171 (Ergosterol biosynthesis ERG4/ERG24);gene_ontology_id=GO:0016020, GO:0016021, GO:0016491, GO:0016628, GO:0047598, GO:0055114;best_blast_hit_tair=AT1G50430.1 Ergosterol biosynthesis ERG4/ERG24 family;best_blast_hit_sprot=sp|Q9LDU6|ST7R_ARATH 7-dehydrocholesterol reductase;best_blast_hit_trembl_plants=tr|A0A0S3T0X2|A0A0S3T0X2_PHAAN Uncharacterized protein LjG1.1_chr3 PGSB three_prime_UTR 71744341 71744368 . - .	7-dehydrocholesterol reductase, putative; TAIR: AT1G50430.1 Ergosterol biosynthesis ERG4/ERG24 family; Swiss-Prot: sp|Q9LDU6|ST7R_ARATH 7-dehydrocholesterol reductase; TrEMBL-Plants: tr|A0A0S3T0X2|A0A0S3T0X2_PHAAN Uncharacterized protein; Found in the gene: LotjaGi3g1v0342200, 7-dehydrocholesterol reductase; TAIR: AT1G50430.1 Ergosterol biosynthesis ERG4/ERG24 family; Swiss-Prot: sp|Q9LDU6|ST7R_ARATH 7-dehydrocholesterol reductase; TrEMBL-Plants: tr|A0A0S3T0X2|A0A0S3T0X2_PHAAN Uncharacterized protein; Found in the gene: LotjaGi3g1v0342200, 7-dehydrocholesterol reductase; TAIR: AT1G50430.1 Ergosterol biosynthesis ERG4/ERG24 family; Swiss-Prot: sp|Q9LDU6|ST7R_ARATH 7-dehydrocholesterol reductase; TrEMBL-Plants: tr|V7AQL6|V7AQL6_PHAVU Uncharacterized protein; Found in the gene: LotjaGi3g1v0342200, Sterol delta-7 reductase; TAIR: AT1G50430.2 Ergosterol biosynthesis ERG4/ERG24 family; Swiss-Prot: sp|Q9LDU6|ST7R_ARATH 7-dehydrocholesterol reductase; TrEMBL-Plants: tr|A0A072UFJ5|A0A072UFJ5_MEDTR 7-dehydrocholesterol reductase-like protein; Found in the gene: LotjaGi3g1v0342200	ERG4_ERG24, PF01222.22
LotjaGi3g1v0342200.3.nasc010	LotjaGi3g1v0342200	LotjaGi3g1v0342200	LotjaGi3g1v0342200.3.nasc010.p1																						TRUE	0.99777	1493	363	0.43332	8.59778	1	1	coding	LjG1.1_chr3	71743485	71750167	6683	-		GO:0016020, GO:0016021, GO:0016126, GO:0016491, GO:0016628, GO:0047598, GO:0055114	7-dehydrocholesterol reductase;interpro_id=IPR001171 (Ergosterol biosynthesis ERG4/ERG24);gene_ontology_id=GO:0016020, GO:0016021, GO:0016628, GO:0055114;best_blast_hit_tair=AT1G50430.1 Ergosterol biosynthesis ERG4/ERG24 family;best_blast_hit_sprot=sp|Q9LDU6|ST7R_ARATH 7-dehydrocholesterol reductase;best_blast_hit_trembl_plants=tr|V7AQL6|V7AQL6_PHAVU Uncharacterized protein LjG1.1_chr3 PGSB three_prime_UTR 71743485 71743793 . - . , Sterol delta-7 reductase;interpro_id=IPR001171 (Ergosterol biosynthesis ERG4/ERG24);gene_ontology_id=GO:0016020, GO:0016021, GO:0016628, GO:0055114;best_blast_hit_tair=AT1G50430.2 Ergosterol biosynthesis ERG4/ERG24 family;best_blast_hit_sprot=sp|Q9LDU6|ST7R_ARATH 7-dehydrocholesterol reductase;best_blast_hit_trembl_plants=tr|A0A072UFJ5|A0A072UFJ5_MEDTR 7-dehydrocholesterol reductase-like protein LjG1.1_chr3 PGSB exon 71743794 71743860 . - . , 7-dehydrocholesterol reductase;interpro_id=IPR001171 (Ergosterol biosynthesis ERG4/ERG24);gene_ontology_id=GO:0016020, GO:0016021, GO:0016491, GO:0016628, GO:0047598, GO:0055114;best_blast_hit_tair=AT1G50430.1 Ergosterol biosynthesis ERG4/ERG24 family;best_blast_hit_sprot=sp|Q9LDU6|ST7R_ARATH 7-dehydrocholesterol reductase;best_blast_hit_trembl_plants=tr|A0A0S3T0X2|A0A0S3T0X2_PHAAN Uncharacterized protein LjG1.1_chr3 PGSB exon 71743794 71743860 . - . , 7-dehydrocholesterol reductase, putative;interpro_id=IPR001171 (Ergosterol biosynthesis ERG4/ERG24);gene_ontology_id=GO:0016020, GO:0016021, GO:0016491, GO:0016628, GO:0047598, GO:0055114;best_blast_hit_tair=AT1G50430.1 Ergosterol biosynthesis ERG4/ERG24 family;best_blast_hit_sprot=sp|Q9LDU6|ST7R_ARATH 7-dehydrocholesterol reductase;best_blast_hit_trembl_plants=tr|A0A0S3T0X2|A0A0S3T0X2_PHAAN Uncharacterized protein LjG1.1_chr3 PGSB three_prime_UTR 71744341 71744368 . - .	7-dehydrocholesterol reductase, putative; TAIR: AT1G50430.1 Ergosterol biosynthesis ERG4/ERG24 family; Swiss-Prot: sp|Q9LDU6|ST7R_ARATH 7-dehydrocholesterol reductase; TrEMBL-Plants: tr|A0A0S3T0X2|A0A0S3T0X2_PHAAN Uncharacterized protein; Found in the gene: LotjaGi3g1v0342200, 7-dehydrocholesterol reductase; TAIR: AT1G50430.1 Ergosterol biosynthesis ERG4/ERG24 family; Swiss-Prot: sp|Q9LDU6|ST7R_ARATH 7-dehydrocholesterol reductase; TrEMBL-Plants: tr|A0A0S3T0X2|A0A0S3T0X2_PHAAN Uncharacterized protein; Found in the gene: LotjaGi3g1v0342200, 7-dehydrocholesterol reductase; TAIR: AT1G50430.1 Ergosterol biosynthesis ERG4/ERG24 family; Swiss-Prot: sp|Q9LDU6|ST7R_ARATH 7-dehydrocholesterol reductase; TrEMBL-Plants: tr|V7AQL6|V7AQL6_PHAVU Uncharacterized protein; Found in the gene: LotjaGi3g1v0342200, Sterol delta-7 reductase; TAIR: AT1G50430.2 Ergosterol biosynthesis ERG4/ERG24 family; Swiss-Prot: sp|Q9LDU6|ST7R_ARATH 7-dehydrocholesterol reductase; TrEMBL-Plants: tr|A0A072UFJ5|A0A072UFJ5_MEDTR 7-dehydrocholesterol reductase-like protein; Found in the gene: LotjaGi3g1v0342200	ERG4_ERG24, PF01222.22
LotjaGi3g1v0342200.3.nasc011	LotjaGi3g1v0342200	LotjaGi3g1v0342200	LotjaGi3g1v0342200.3.nasc011.p1																						TRUE	0.99575	1325	402	0.42828	8.71343	1	1	coding	LjG1.1_chr3	71743485	71750167	6683	-		GO:0016020, GO:0016021, GO:0016126, GO:0016491, GO:0016628, GO:0047598, GO:0055114	7-dehydrocholesterol reductase;interpro_id=IPR001171 (Ergosterol biosynthesis ERG4/ERG24);gene_ontology_id=GO:0016020, GO:0016021, GO:0016628, GO:0055114;best_blast_hit_tair=AT1G50430.1 Ergosterol biosynthesis ERG4/ERG24 family;best_blast_hit_sprot=sp|Q9LDU6|ST7R_ARATH 7-dehydrocholesterol reductase;best_blast_hit_trembl_plants=tr|V7AQL6|V7AQL6_PHAVU Uncharacterized protein LjG1.1_chr3 PGSB three_prime_UTR 71743485 71743793 . - . , Sterol delta-7 reductase;interpro_id=IPR001171 (Ergosterol biosynthesis ERG4/ERG24);gene_ontology_id=GO:0016020, GO:0016021, GO:0016628, GO:0055114;best_blast_hit_tair=AT1G50430.2 Ergosterol biosynthesis ERG4/ERG24 family;best_blast_hit_sprot=sp|Q9LDU6|ST7R_ARATH 7-dehydrocholesterol reductase;best_blast_hit_trembl_plants=tr|A0A072UFJ5|A0A072UFJ5_MEDTR 7-dehydrocholesterol reductase-like protein LjG1.1_chr3 PGSB exon 71743794 71743860 . - . , 7-dehydrocholesterol reductase;interpro_id=IPR001171 (Ergosterol biosynthesis ERG4/ERG24);gene_ontology_id=GO:0016020, GO:0016021, GO:0016491, GO:0016628, GO:0047598, GO:0055114;best_blast_hit_tair=AT1G50430.1 Ergosterol biosynthesis ERG4/ERG24 family;best_blast_hit_sprot=sp|Q9LDU6|ST7R_ARATH 7-dehydrocholesterol reductase;best_blast_hit_trembl_plants=tr|A0A0S3T0X2|A0A0S3T0X2_PHAAN Uncharacterized protein LjG1.1_chr3 PGSB exon 71743794 71743860 . - . , 7-dehydrocholesterol reductase, putative;interpro_id=IPR001171 (Ergosterol biosynthesis ERG4/ERG24);gene_ontology_id=GO:0016020, GO:0016021, GO:0016491, GO:0016628, GO:0047598, GO:0055114;best_blast_hit_tair=AT1G50430.1 Ergosterol biosynthesis ERG4/ERG24 family;best_blast_hit_sprot=sp|Q9LDU6|ST7R_ARATH 7-dehydrocholesterol reductase;best_blast_hit_trembl_plants=tr|A0A0S3T0X2|A0A0S3T0X2_PHAAN Uncharacterized protein LjG1.1_chr3 PGSB three_prime_UTR 71744341 71744368 . - .	7-dehydrocholesterol reductase, putative; TAIR: AT1G50430.1 Ergosterol biosynthesis ERG4/ERG24 family; Swiss-Prot: sp|Q9LDU6|ST7R_ARATH 7-dehydrocholesterol reductase; TrEMBL-Plants: tr|A0A0S3T0X2|A0A0S3T0X2_PHAAN Uncharacterized protein; Found in the gene: LotjaGi3g1v0342200, 7-dehydrocholesterol reductase; TAIR: AT1G50430.1 Ergosterol biosynthesis ERG4/ERG24 family; Swiss-Prot: sp|Q9LDU6|ST7R_ARATH 7-dehydrocholesterol reductase; TrEMBL-Plants: tr|A0A0S3T0X2|A0A0S3T0X2_PHAAN Uncharacterized protein; Found in the gene: LotjaGi3g1v0342200, 7-dehydrocholesterol reductase; TAIR: AT1G50430.1 Ergosterol biosynthesis ERG4/ERG24 family; Swiss-Prot: sp|Q9LDU6|ST7R_ARATH 7-dehydrocholesterol reductase; TrEMBL-Plants: tr|V7AQL6|V7AQL6_PHAVU Uncharacterized protein; Found in the gene: LotjaGi3g1v0342200, Sterol delta-7 reductase; TAIR: AT1G50430.2 Ergosterol biosynthesis ERG4/ERG24 family; Swiss-Prot: sp|Q9LDU6|ST7R_ARATH 7-dehydrocholesterol reductase; TrEMBL-Plants: tr|A0A072UFJ5|A0A072UFJ5_MEDTR 7-dehydrocholesterol reductase-like protein; Found in the gene: LotjaGi3g1v0342200	ERG4_ERG24, PF01222.22
LotjaGi3g1v0342200.3.nasc012	LotjaGi3g1v0342200	LotjaGi3g1v0342200	LotjaGi3g1v0342200.3.nasc012.p1																						TRUE	0.99393	1992	420	0.42191	8.84701	1	1	coding	LjG1.1_chr3	71743485	71750167	6683	-		GO:0016020, GO:0016021, GO:0016126, GO:0016491, GO:0016628, GO:0047598, GO:0055114	7-dehydrocholesterol reductase;interpro_id=IPR001171 (Ergosterol biosynthesis ERG4/ERG24);gene_ontology_id=GO:0016020, GO:0016021, GO:0016628, GO:0055114;best_blast_hit_tair=AT1G50430.1 Ergosterol biosynthesis ERG4/ERG24 family;best_blast_hit_sprot=sp|Q9LDU6|ST7R_ARATH 7-dehydrocholesterol reductase;best_blast_hit_trembl_plants=tr|V7AQL6|V7AQL6_PHAVU Uncharacterized protein LjG1.1_chr3 PGSB three_prime_UTR 71743485 71743793 . - . , Sterol delta-7 reductase;interpro_id=IPR001171 (Ergosterol biosynthesis ERG4/ERG24);gene_ontology_id=GO:0016020, GO:0016021, GO:0016628, GO:0055114;best_blast_hit_tair=AT1G50430.2 Ergosterol biosynthesis ERG4/ERG24 family;best_blast_hit_sprot=sp|Q9LDU6|ST7R_ARATH 7-dehydrocholesterol reductase;best_blast_hit_trembl_plants=tr|A0A072UFJ5|A0A072UFJ5_MEDTR 7-dehydrocholesterol reductase-like protein LjG1.1_chr3 PGSB exon 71743794 71743860 . - . , 7-dehydrocholesterol reductase;interpro_id=IPR001171 (Ergosterol biosynthesis ERG4/ERG24);gene_ontology_id=GO:0016020, GO:0016021, GO:0016491, GO:0016628, GO:0047598, GO:0055114;best_blast_hit_tair=AT1G50430.1 Ergosterol biosynthesis ERG4/ERG24 family;best_blast_hit_sprot=sp|Q9LDU6|ST7R_ARATH 7-dehydrocholesterol reductase;best_blast_hit_trembl_plants=tr|A0A0S3T0X2|A0A0S3T0X2_PHAAN Uncharacterized protein LjG1.1_chr3 PGSB exon 71743794 71743860 . - . , 7-dehydrocholesterol reductase, putative;interpro_id=IPR001171 (Ergosterol biosynthesis ERG4/ERG24);gene_ontology_id=GO:0016020, GO:0016021, GO:0016491, GO:0016628, GO:0047598, GO:0055114;best_blast_hit_tair=AT1G50430.1 Ergosterol biosynthesis ERG4/ERG24 family;best_blast_hit_sprot=sp|Q9LDU6|ST7R_ARATH 7-dehydrocholesterol reductase;best_blast_hit_trembl_plants=tr|A0A0S3T0X2|A0A0S3T0X2_PHAAN Uncharacterized protein LjG1.1_chr3 PGSB three_prime_UTR 71744341 71744368 . - .	7-dehydrocholesterol reductase, putative; TAIR: AT1G50430.1 Ergosterol biosynthesis ERG4/ERG24 family; Swiss-Prot: sp|Q9LDU6|ST7R_ARATH 7-dehydrocholesterol reductase; TrEMBL-Plants: tr|A0A0S3T0X2|A0A0S3T0X2_PHAAN Uncharacterized protein; Found in the gene: LotjaGi3g1v0342200, 7-dehydrocholesterol reductase; TAIR: AT1G50430.1 Ergosterol biosynthesis ERG4/ERG24 family; Swiss-Prot: sp|Q9LDU6|ST7R_ARATH 7-dehydrocholesterol reductase; TrEMBL-Plants: tr|A0A0S3T0X2|A0A0S3T0X2_PHAAN Uncharacterized protein; Found in the gene: LotjaGi3g1v0342200, 7-dehydrocholesterol reductase; TAIR: AT1G50430.1 Ergosterol biosynthesis ERG4/ERG24 family; Swiss-Prot: sp|Q9LDU6|ST7R_ARATH 7-dehydrocholesterol reductase; TrEMBL-Plants: tr|V7AQL6|V7AQL6_PHAVU Uncharacterized protein; Found in the gene: LotjaGi3g1v0342200, Sterol delta-7 reductase; TAIR: AT1G50430.2 Ergosterol biosynthesis ERG4/ERG24 family; Swiss-Prot: sp|Q9LDU6|ST7R_ARATH 7-dehydrocholesterol reductase; TrEMBL-Plants: tr|A0A072UFJ5|A0A072UFJ5_MEDTR 7-dehydrocholesterol reductase-like protein; Found in the gene: LotjaGi3g1v0342200	ERG4_ERG24, PF01222.22
LotjaGi3g1v0342300.1.nasc001	LotjaGi3g1v0342300	LotjaGi3g1v0342300																									833	251	0.44336	10.2198	-1	0.42623	noncoding	LjG1.1_chr3	71753202	71757165	3964	-		GO:0006508, GO:0008233, GO:0016020, GO:0016021	Ubiquitin-specific protease family C19 protein;interpro_id=N.A.;gene_ontology_id=GO:0006508, GO:0008233, GO:0016020, GO:0016021;best_blast_hit_tair=AT1G16860.1 Ubiquitin-specific protease family C19-related protein;best_blast_hit_sprot=sp|Q9FZ45|Y1686_ARATH Uncharacterized membrane protein At1g16860;best_blast_hit_trembl_plants=tr|I1KVT4|I1KVT4_SOYBN Uncharacterized protein LjG1.1_chr3 PGSB exon 71753202 71753394 . - .
LotjaGi3g1v0342300.1.nasc002	LotjaGi3g1v0342300	LotjaGi3g1v0342300	LotjaGi3g1v0342300.1.nasc002.p1																						TRUE	0.99821	1090	268	0.4394	10.054	1	0.999849	coding	LjG1.1_chr3	71753202	71757165	3964	-		GO:0006508, GO:0008233, GO:0016020, GO:0016021	Ubiquitin-specific protease family C19 protein;interpro_id=N.A.;gene_ontology_id=GO:0006508, GO:0008233, GO:0016020, GO:0016021;best_blast_hit_tair=AT1G16860.1 Ubiquitin-specific protease family C19-related protein;best_blast_hit_sprot=sp|Q9FZ45|Y1686_ARATH Uncharacterized membrane protein At1g16860;best_blast_hit_trembl_plants=tr|I1KVT4|I1KVT4_SOYBN Uncharacterized protein LjG1.1_chr3 PGSB exon 71753202 71753394 . - .
LotjaGi3g1v0342300.2	LotjaGi3g1v0342300	LotjaGi3g1v0342300	LotjaGi3g1v0342300.2.p1																						TRUE	0.99738	1516	479	0.45764	9.51252	1	1	coding	LjG1.1_chr3	71753202	71757165	3964	-		GO:0006508, GO:0008233, GO:0016020, GO:0016021	Ubiquitin-specific protease family C19 protein;interpro_id=N.A.;gene_ontology_id=GO:0006508, GO:0008233, GO:0016020, GO:0016021;best_blast_hit_tair=AT1G16860.1 Ubiquitin-specific protease family C19-related protein;best_blast_hit_sprot=sp|Q9FZ45|Y1686_ARATH Uncharacterized membrane protein At1g16860;best_blast_hit_trembl_plants=tr|I1KVT4|I1KVT4_SOYBN Uncharacterized protein LjG1.1_chr3 PGSB exon 71753202 71753394 . - .
LotjaGi3g1v0342300.2.nasc001	LotjaGi3g1v0342300	LotjaGi3g1v0342300	LotjaGi3g1v0342300.2.nasc001.p1																						TRUE	0.99901	1243	319	0.46076	9.95348	1	0.999996	coding	LjG1.1_chr3	71753202	71757165	3964	-		GO:0006508, GO:0008233, GO:0016020, GO:0016021	Ubiquitin-specific protease family C19 protein;interpro_id=N.A.;gene_ontology_id=GO:0006508, GO:0008233, GO:0016020, GO:0016021;best_blast_hit_tair=AT1G16860.1 Ubiquitin-specific protease family C19-related protein;best_blast_hit_sprot=sp|Q9FZ45|Y1686_ARATH Uncharacterized membrane protein At1g16860;best_blast_hit_trembl_plants=tr|I1KVT4|I1KVT4_SOYBN Uncharacterized protein LjG1.1_chr3 PGSB exon 71753202 71753394 . - .
LotjaGi3g1v0342300.2.nasc002	LotjaGi3g1v0342300	LotjaGi3g1v0342300	LotjaGi3g1v0342300.2.nasc002.p1																						TRUE	0.998	2619	356	0.39715	9.98411	1	0.999987	coding	LjG1.1_chr3	71753202	71757165	3964	-		GO:0006508, GO:0008233, GO:0016020, GO:0016021	Ubiquitin-specific protease family C19 protein;interpro_id=N.A.;gene_ontology_id=GO:0006508, GO:0008233, GO:0016020, GO:0016021;best_blast_hit_tair=AT1G16860.1 Ubiquitin-specific protease family C19-related protein;best_blast_hit_sprot=sp|Q9FZ45|Y1686_ARATH Uncharacterized membrane protein At1g16860;best_blast_hit_trembl_plants=tr|I1KVT4|I1KVT4_SOYBN Uncharacterized protein LjG1.1_chr3 PGSB exon 71753202 71753394 . - .
LotjaGi3g1v0342300.2.nasc003	LotjaGi3g1v0342300	LotjaGi3g1v0342300	LotjaGi3g1v0342300.2.nasc003.p1																						TRUE	0.99616	1975	416	0.44261	9.79405	1	1	coding	LjG1.1_chr3	71753202	71757165	3964	-		GO:0006508, GO:0008233, GO:0016020, GO:0016021	Ubiquitin-specific protease family C19 protein;interpro_id=N.A.;gene_ontology_id=GO:0006508, GO:0008233, GO:0016020, GO:0016021;best_blast_hit_tair=AT1G16860.1 Ubiquitin-specific protease family C19-related protein;best_blast_hit_sprot=sp|Q9FZ45|Y1686_ARATH Uncharacterized membrane protein At1g16860;best_blast_hit_trembl_plants=tr|I1KVT4|I1KVT4_SOYBN Uncharacterized protein LjG1.1_chr3 PGSB exon 71753202 71753394 . - .
LotjaGi3g1v0342400.1	LotjaGi3g1v0342400	LotjaGi3g1v0342400	LotjaGi3g1v0342400.1.p2																						FALSE	0.77979	2185	220	0.38995	9.68517	1	0.991308	coding	LjG1.1_chr3	71769770	71773017	3248	-		GO:0016020	YGGT family protein;interpro_id=IPR003425 (CCB3/YggT);gene_ontology_id=GO:0016020;best_blast_hit_tair=AT4G27990.1 YGGT family protein;best_blast_hit_sprot=sp|Q9SUE0|YMG12_ARATH YlmG homolog protein 1-2, chloroplastic;best_blast_hit_trembl_plants=tr|I3ST74|I3ST74_LOTJA Uncharacterized protein LjG1.1_chr3 PGSB exon 71769770 71771140 . - .	YGGT family protein; TAIR: AT4G27990.1 YGGT family protein; Swiss-Prot: sp|Q9SUE0|YMG12_ARATH YlmG homolog protein 1-2, chloroplastic; TrEMBL-Plants: tr|I3ST74|I3ST74_LOTJA Uncharacterized protein; Found in the gene: LotjaGi3g1v0342400	PF02325.22, YGGT
LotjaGi3g1v0342400.1	LotjaGi3g1v0342400	LotjaGi3g1v0342400	LotjaGi3g1v0342400.1.p1																						FALSE	0.25667	2185	220	0.38995	9.68517	1	0.991308	coding	LjG1.1_chr3	71769770	71773017	3248	-		GO:0016020	YGGT family protein;interpro_id=IPR003425 (CCB3/YggT);gene_ontology_id=GO:0016020;best_blast_hit_tair=AT4G27990.1 YGGT family protein;best_blast_hit_sprot=sp|Q9SUE0|YMG12_ARATH YlmG homolog protein 1-2, chloroplastic;best_blast_hit_trembl_plants=tr|I3ST74|I3ST74_LOTJA Uncharacterized protein LjG1.1_chr3 PGSB exon 71769770 71771140 . - .	YGGT family protein; TAIR: AT4G27990.1 YGGT family protein; Swiss-Prot: sp|Q9SUE0|YMG12_ARATH YlmG homolog protein 1-2, chloroplastic; TrEMBL-Plants: tr|I3ST74|I3ST74_LOTJA Uncharacterized protein; Found in the gene: LotjaGi3g1v0342400	PF02325.22, YGGT
LotjaGi3g1v0342400.1.nasc001	LotjaGi3g1v0342400	LotjaGi3g1v0342400	LotjaGi3g1v0342400.1.nasc001.p1	PF02325.22	2RXHG	Q9SUE0	YGGT family	YGGT family	sp|Q9SUE0|YMG12_ARATH YlmG homolog protein 1-2, chloroplastic OS=Arabidopsis thaliana OX=3702 GN=YLMG1-2 PE=2 SV=1	1.566E-09	8.915E-68	2.643E-61	34.500	63.300	55.300	57	231	213	118	44	21	213	215	217	FALSE	0.25667	1877	220	0.3821	9.68517	1	0.988554	coding	LjG1.1_chr3	71769770	71773017	3248	-		GO:0016020	YGGT family protein;interpro_id=IPR003425 (CCB3/YggT);gene_ontology_id=GO:0016020;best_blast_hit_tair=AT4G27990.1 YGGT family protein;best_blast_hit_sprot=sp|Q9SUE0|YMG12_ARATH YlmG homolog protein 1-2, chloroplastic;best_blast_hit_trembl_plants=tr|I3ST74|I3ST74_LOTJA Uncharacterized protein LjG1.1_chr3 PGSB exon 71769770 71771140 . - .	YGGT family protein; TAIR: AT4G27990.1 YGGT family protein; Swiss-Prot: sp|Q9SUE0|YMG12_ARATH YlmG homolog protein 1-2, chloroplastic; TrEMBL-Plants: tr|I3ST74|I3ST74_LOTJA Uncharacterized protein; Found in the gene: LotjaGi3g1v0342400	PF02325.22, YGGT
LotjaGi3g1v0342400.1.nasc001	LotjaGi3g1v0342400	LotjaGi3g1v0342400	LotjaGi3g1v0342400.1.nasc001.p2																						FALSE	0.77979	1877	220	0.3821	9.68517	1	0.988554	coding	LjG1.1_chr3	71769770	71773017	3248	-		GO:0016020	YGGT family protein;interpro_id=IPR003425 (CCB3/YggT);gene_ontology_id=GO:0016020;best_blast_hit_tair=AT4G27990.1 YGGT family protein;best_blast_hit_sprot=sp|Q9SUE0|YMG12_ARATH YlmG homolog protein 1-2, chloroplastic;best_blast_hit_trembl_plants=tr|I3ST74|I3ST74_LOTJA Uncharacterized protein LjG1.1_chr3 PGSB exon 71769770 71771140 . - .	YGGT family protein; TAIR: AT4G27990.1 YGGT family protein; Swiss-Prot: sp|Q9SUE0|YMG12_ARATH YlmG homolog protein 1-2, chloroplastic; TrEMBL-Plants: tr|I3ST74|I3ST74_LOTJA Uncharacterized protein; Found in the gene: LotjaGi3g1v0342400	PF02325.22, YGGT
LotjaGi3g1v0342500.1	LotjaGi3g1v0342500	LotjaGi3g1v0342500	LotjaGi3g1v0342500.1.p1																						FALSE	0.00034	2894	695	0.47604	5.57706	1	1	coding	LjG1.1_chr3	71778424	71794843	16420	+		GO:0004672, GO:0005524, GO:0006468, GO:0016301, GO:0016310	Kinase;interpro_id=IPR011009 (Protein kinase-like domain);gene_ontology_id=GO:0004672, GO:0005524, GO:0006468, GO:0016301, GO:0016310;best_blast_hit_tair=AT1G79640.1 Protein kinase superfamily protein;best_blast_hit_sprot=sp|Q551H4|FRAY2_DICDI Serine/threonine-protein kinase fray2;best_blast_hit_trembl_plants=tr|K7KYT5|K7KYT5_SOYBN Uncharacterized protein LjG1.1_chr3 PGSB five_prime_UTR 71778424 71778731 . + . , Kinase;interpro_id=IPR011009 (Protein kinase-like domain);gene_ontology_id=GO:0004672, GO:0005524, GO:0006468, GO:0016301, GO:0016310;best_blast_hit_tair=AT1G79640.1 Protein kinase superfamily protein;best_blast_hit_sprot=sp|Q551H4|FRAY2_DICDI Serine/threonine-protein kinase fray2;best_blast_hit_trembl_plants=tr|K7KYT5|K7KYT5_SOYBN Uncharacterized protein LjG1.1_chr3 PGSB five_prime_UTR 71778456 71778731 . + . , Kinase;interpro_id=N.A.;gene_ontology_id=GO:0004672, GO:0005524, GO:0006468, GO:0016301, GO:0016310;best_blast_hit_tair=AT1G79640.1 Protein kinase superfamily protein;best_blast_hit_sprot=sp|Q551H4|FRAY2_DICDI Serine/threonine-protein kinase fray2;best_blast_hit_trembl_plants=tr|K7KYT5|K7KYT5_SOYBN Uncharacterized protein LjG1.1_chr3 PGSB five_prime_UTR 71778457 71778731 . + .	Kinase; TAIR: AT1G79640.1 Protein kinase superfamily protein; Swiss-Prot: sp|Q551H4|FRAY2_DICDI Serine/threonine-protein kinase fray2; TrEMBL-Plants: tr|K7KYT5|K7KYT5_SOYBN Uncharacterized protein; Found in the gene: LotjaGi3g1v0342500
LotjaGi3g1v0342500.1	LotjaGi3g1v0342500	LotjaGi3g1v0342500	LotjaGi3g1v0342500.1.p2																						TRUE	0.99443	2894	695	0.47604	5.57706	1	1	coding	LjG1.1_chr3	71778424	71794843	16420	+		GO:0004672, GO:0005524, GO:0006468, GO:0016301, GO:0016310	Kinase;interpro_id=IPR011009 (Protein kinase-like domain);gene_ontology_id=GO:0004672, GO:0005524, GO:0006468, GO:0016301, GO:0016310;best_blast_hit_tair=AT1G79640.1 Protein kinase superfamily protein;best_blast_hit_sprot=sp|Q551H4|FRAY2_DICDI Serine/threonine-protein kinase fray2;best_blast_hit_trembl_plants=tr|K7KYT5|K7KYT5_SOYBN Uncharacterized protein LjG1.1_chr3 PGSB five_prime_UTR 71778424 71778731 . + . , Kinase;interpro_id=IPR011009 (Protein kinase-like domain);gene_ontology_id=GO:0004672, GO:0005524, GO:0006468, GO:0016301, GO:0016310;best_blast_hit_tair=AT1G79640.1 Protein kinase superfamily protein;best_blast_hit_sprot=sp|Q551H4|FRAY2_DICDI Serine/threonine-protein kinase fray2;best_blast_hit_trembl_plants=tr|K7KYT5|K7KYT5_SOYBN Uncharacterized protein LjG1.1_chr3 PGSB five_prime_UTR 71778456 71778731 . + . , Kinase;interpro_id=N.A.;gene_ontology_id=GO:0004672, GO:0005524, GO:0006468, GO:0016301, GO:0016310;best_blast_hit_tair=AT1G79640.1 Protein kinase superfamily protein;best_blast_hit_sprot=sp|Q551H4|FRAY2_DICDI Serine/threonine-protein kinase fray2;best_blast_hit_trembl_plants=tr|K7KYT5|K7KYT5_SOYBN Uncharacterized protein LjG1.1_chr3 PGSB five_prime_UTR 71778457 71778731 . + .	Kinase; TAIR: AT1G79640.1 Protein kinase superfamily protein; Swiss-Prot: sp|Q551H4|FRAY2_DICDI Serine/threonine-protein kinase fray2; TrEMBL-Plants: tr|K7KYT5|K7KYT5_SOYBN Uncharacterized protein; Found in the gene: LotjaGi3g1v0342500
LotjaGi3g1v0342500.1.nasc001	LotjaGi3g1v0342500	LotjaGi3g1v0342500																									592	94	0.42871	6.06724	-1	0.0437659	noncoding	LjG1.1_chr3	71778424	71794843	16420	+		GO:0004672, GO:0005524, GO:0006468, GO:0016301, GO:0016310	Kinase;interpro_id=IPR011009 (Protein kinase-like domain);gene_ontology_id=GO:0004672, GO:0005524, GO:0006468, GO:0016301, GO:0016310;best_blast_hit_tair=AT1G79640.1 Protein kinase superfamily protein;best_blast_hit_sprot=sp|Q551H4|FRAY2_DICDI Serine/threonine-protein kinase fray2;best_blast_hit_trembl_plants=tr|K7KYT5|K7KYT5_SOYBN Uncharacterized protein LjG1.1_chr3 PGSB five_prime_UTR 71778424 71778731 . + . , Kinase;interpro_id=IPR011009 (Protein kinase-like domain);gene_ontology_id=GO:0004672, GO:0005524, GO:0006468, GO:0016301, GO:0016310;best_blast_hit_tair=AT1G79640.1 Protein kinase superfamily protein;best_blast_hit_sprot=sp|Q551H4|FRAY2_DICDI Serine/threonine-protein kinase fray2;best_blast_hit_trembl_plants=tr|K7KYT5|K7KYT5_SOYBN Uncharacterized protein LjG1.1_chr3 PGSB five_prime_UTR 71778456 71778731 . + . , Kinase;interpro_id=N.A.;gene_ontology_id=GO:0004672, GO:0005524, GO:0006468, GO:0016301, GO:0016310;best_blast_hit_tair=AT1G79640.1 Protein kinase superfamily protein;best_blast_hit_sprot=sp|Q551H4|FRAY2_DICDI Serine/threonine-protein kinase fray2;best_blast_hit_trembl_plants=tr|K7KYT5|K7KYT5_SOYBN Uncharacterized protein LjG1.1_chr3 PGSB five_prime_UTR 71778457 71778731 . + .	Kinase; TAIR: AT1G79640.1 Protein kinase superfamily protein; Swiss-Prot: sp|Q551H4|FRAY2_DICDI Serine/threonine-protein kinase fray2; TrEMBL-Plants: tr|K7KYT5|K7KYT5_SOYBN Uncharacterized protein; Found in the gene: LotjaGi3g1v0342500
LotjaGi3g1v0342500.1.nasc002	LotjaGi3g1v0342500	LotjaGi3g1v0342500	LotjaGi3g1v0342500.1.nasc002.p1																						TRUE	0.93408	1002	200	0.44879	6.40583	1	0.998625	coding	LjG1.1_chr3	71778424	71794843	16420	+		GO:0004672, GO:0005524, GO:0006468, GO:0016301, GO:0016310	Kinase;interpro_id=IPR011009 (Protein kinase-like domain);gene_ontology_id=GO:0004672, GO:0005524, GO:0006468, GO:0016301, GO:0016310;best_blast_hit_tair=AT1G79640.1 Protein kinase superfamily protein;best_blast_hit_sprot=sp|Q551H4|FRAY2_DICDI Serine/threonine-protein kinase fray2;best_blast_hit_trembl_plants=tr|K7KYT5|K7KYT5_SOYBN Uncharacterized protein LjG1.1_chr3 PGSB five_prime_UTR 71778424 71778731 . + . , Kinase;interpro_id=IPR011009 (Protein kinase-like domain);gene_ontology_id=GO:0004672, GO:0005524, GO:0006468, GO:0016301, GO:0016310;best_blast_hit_tair=AT1G79640.1 Protein kinase superfamily protein;best_blast_hit_sprot=sp|Q551H4|FRAY2_DICDI Serine/threonine-protein kinase fray2;best_blast_hit_trembl_plants=tr|K7KYT5|K7KYT5_SOYBN Uncharacterized protein LjG1.1_chr3 PGSB five_prime_UTR 71778456 71778731 . + . , Kinase;interpro_id=N.A.;gene_ontology_id=GO:0004672, GO:0005524, GO:0006468, GO:0016301, GO:0016310;best_blast_hit_tair=AT1G79640.1 Protein kinase superfamily protein;best_blast_hit_sprot=sp|Q551H4|FRAY2_DICDI Serine/threonine-protein kinase fray2;best_blast_hit_trembl_plants=tr|K7KYT5|K7KYT5_SOYBN Uncharacterized protein LjG1.1_chr3 PGSB five_prime_UTR 71778457 71778731 . + .	Kinase; TAIR: AT1G79640.1 Protein kinase superfamily protein; Swiss-Prot: sp|Q551H4|FRAY2_DICDI Serine/threonine-protein kinase fray2; TrEMBL-Plants: tr|K7KYT5|K7KYT5_SOYBN Uncharacterized protein; Found in the gene: LotjaGi3g1v0342500
LotjaGi3g1v0342500.1.nasc003	LotjaGi3g1v0342500	LotjaGi3g1v0342500	LotjaGi3g1v0342500.1.nasc003.p1																						TRUE	0.91382	1235	221	0.45225	6.30182	1	0.999684	coding	LjG1.1_chr3	71778424	71794843	16420	+		GO:0004672, GO:0005524, GO:0006468, GO:0016301, GO:0016310	Kinase;interpro_id=IPR011009 (Protein kinase-like domain);gene_ontology_id=GO:0004672, GO:0005524, GO:0006468, GO:0016301, GO:0016310;best_blast_hit_tair=AT1G79640.1 Protein kinase superfamily protein;best_blast_hit_sprot=sp|Q551H4|FRAY2_DICDI Serine/threonine-protein kinase fray2;best_blast_hit_trembl_plants=tr|K7KYT5|K7KYT5_SOYBN Uncharacterized protein LjG1.1_chr3 PGSB five_prime_UTR 71778424 71778731 . + . , Kinase;interpro_id=IPR011009 (Protein kinase-like domain);gene_ontology_id=GO:0004672, GO:0005524, GO:0006468, GO:0016301, GO:0016310;best_blast_hit_tair=AT1G79640.1 Protein kinase superfamily protein;best_blast_hit_sprot=sp|Q551H4|FRAY2_DICDI Serine/threonine-protein kinase fray2;best_blast_hit_trembl_plants=tr|K7KYT5|K7KYT5_SOYBN Uncharacterized protein LjG1.1_chr3 PGSB five_prime_UTR 71778456 71778731 . + . , Kinase;interpro_id=N.A.;gene_ontology_id=GO:0004672, GO:0005524, GO:0006468, GO:0016301, GO:0016310;best_blast_hit_tair=AT1G79640.1 Protein kinase superfamily protein;best_blast_hit_sprot=sp|Q551H4|FRAY2_DICDI Serine/threonine-protein kinase fray2;best_blast_hit_trembl_plants=tr|K7KYT5|K7KYT5_SOYBN Uncharacterized protein LjG1.1_chr3 PGSB five_prime_UTR 71778457 71778731 . + .	Kinase; TAIR: AT1G79640.1 Protein kinase superfamily protein; Swiss-Prot: sp|Q551H4|FRAY2_DICDI Serine/threonine-protein kinase fray2; TrEMBL-Plants: tr|K7KYT5|K7KYT5_SOYBN Uncharacterized protein; Found in the gene: LotjaGi3g1v0342500
LotjaGi3g1v0342500.1.nasc004	LotjaGi3g1v0342500	LotjaGi3g1v0342500	LotjaGi3g1v0342500.1.nasc004.p1																						FALSE	0.8801	1115	260	0.44798	6.6956	1	0.999966	coding	LjG1.1_chr3	71778424	71794843	16420	+		GO:0004672, GO:0005524, GO:0006468, GO:0016301, GO:0016310	Kinase;interpro_id=IPR011009 (Protein kinase-like domain);gene_ontology_id=GO:0004672, GO:0005524, GO:0006468, GO:0016301, GO:0016310;best_blast_hit_tair=AT1G79640.1 Protein kinase superfamily protein;best_blast_hit_sprot=sp|Q551H4|FRAY2_DICDI Serine/threonine-protein kinase fray2;best_blast_hit_trembl_plants=tr|K7KYT5|K7KYT5_SOYBN Uncharacterized protein LjG1.1_chr3 PGSB five_prime_UTR 71778424 71778731 . + . , Kinase;interpro_id=IPR011009 (Protein kinase-like domain);gene_ontology_id=GO:0004672, GO:0005524, GO:0006468, GO:0016301, GO:0016310;best_blast_hit_tair=AT1G79640.1 Protein kinase superfamily protein;best_blast_hit_sprot=sp|Q551H4|FRAY2_DICDI Serine/threonine-protein kinase fray2;best_blast_hit_trembl_plants=tr|K7KYT5|K7KYT5_SOYBN Uncharacterized protein LjG1.1_chr3 PGSB five_prime_UTR 71778456 71778731 . + . , Kinase;interpro_id=N.A.;gene_ontology_id=GO:0004672, GO:0005524, GO:0006468, GO:0016301, GO:0016310;best_blast_hit_tair=AT1G79640.1 Protein kinase superfamily protein;best_blast_hit_sprot=sp|Q551H4|FRAY2_DICDI Serine/threonine-protein kinase fray2;best_blast_hit_trembl_plants=tr|K7KYT5|K7KYT5_SOYBN Uncharacterized protein LjG1.1_chr3 PGSB five_prime_UTR 71778457 71778731 . + .	Kinase; TAIR: AT1G79640.1 Protein kinase superfamily protein; Swiss-Prot: sp|Q551H4|FRAY2_DICDI Serine/threonine-protein kinase fray2; TrEMBL-Plants: tr|K7KYT5|K7KYT5_SOYBN Uncharacterized protein; Found in the gene: LotjaGi3g1v0342500
LotjaGi3g1v0342500.1.nasc005	LotjaGi3g1v0342500	LotjaGi3g1v0342500																									1187	293	0.46106	6.70128	-1	0.578349	coding	LjG1.1_chr3	71778424	71794843	16420	+		GO:0004672, GO:0005524, GO:0006468, GO:0016301, GO:0016310	Kinase;interpro_id=IPR011009 (Protein kinase-like domain);gene_ontology_id=GO:0004672, GO:0005524, GO:0006468, GO:0016301, GO:0016310;best_blast_hit_tair=AT1G79640.1 Protein kinase superfamily protein;best_blast_hit_sprot=sp|Q551H4|FRAY2_DICDI Serine/threonine-protein kinase fray2;best_blast_hit_trembl_plants=tr|K7KYT5|K7KYT5_SOYBN Uncharacterized protein LjG1.1_chr3 PGSB five_prime_UTR 71778424 71778731 . + . , Kinase;interpro_id=IPR011009 (Protein kinase-like domain);gene_ontology_id=GO:0004672, GO:0005524, GO:0006468, GO:0016301, GO:0016310;best_blast_hit_tair=AT1G79640.1 Protein kinase superfamily protein;best_blast_hit_sprot=sp|Q551H4|FRAY2_DICDI Serine/threonine-protein kinase fray2;best_blast_hit_trembl_plants=tr|K7KYT5|K7KYT5_SOYBN Uncharacterized protein LjG1.1_chr3 PGSB five_prime_UTR 71778456 71778731 . + . , Kinase;interpro_id=N.A.;gene_ontology_id=GO:0004672, GO:0005524, GO:0006468, GO:0016301, GO:0016310;best_blast_hit_tair=AT1G79640.1 Protein kinase superfamily protein;best_blast_hit_sprot=sp|Q551H4|FRAY2_DICDI Serine/threonine-protein kinase fray2;best_blast_hit_trembl_plants=tr|K7KYT5|K7KYT5_SOYBN Uncharacterized protein LjG1.1_chr3 PGSB five_prime_UTR 71778457 71778731 . + .	Kinase; TAIR: AT1G79640.1 Protein kinase superfamily protein; Swiss-Prot: sp|Q551H4|FRAY2_DICDI Serine/threonine-protein kinase fray2; TrEMBL-Plants: tr|K7KYT5|K7KYT5_SOYBN Uncharacterized protein; Found in the gene: LotjaGi3g1v0342500
LotjaGi3g1v0342500.1.nasc006	LotjaGi3g1v0342500	LotjaGi3g1v0342500	LotjaGi3g1v0342500.1.nasc006.p1																						TRUE	0.94005	1339	331	0.45038	8.68603	1	0.999999	coding	LjG1.1_chr3	71778424	71794843	16420	+		GO:0004672, GO:0005524, GO:0006468, GO:0016301, GO:0016310	Kinase;interpro_id=IPR011009 (Protein kinase-like domain);gene_ontology_id=GO:0004672, GO:0005524, GO:0006468, GO:0016301, GO:0016310;best_blast_hit_tair=AT1G79640.1 Protein kinase superfamily protein;best_blast_hit_sprot=sp|Q551H4|FRAY2_DICDI Serine/threonine-protein kinase fray2;best_blast_hit_trembl_plants=tr|K7KYT5|K7KYT5_SOYBN Uncharacterized protein LjG1.1_chr3 PGSB five_prime_UTR 71778424 71778731 . + . , Kinase;interpro_id=IPR011009 (Protein kinase-like domain);gene_ontology_id=GO:0004672, GO:0005524, GO:0006468, GO:0016301, GO:0016310;best_blast_hit_tair=AT1G79640.1 Protein kinase superfamily protein;best_blast_hit_sprot=sp|Q551H4|FRAY2_DICDI Serine/threonine-protein kinase fray2;best_blast_hit_trembl_plants=tr|K7KYT5|K7KYT5_SOYBN Uncharacterized protein LjG1.1_chr3 PGSB five_prime_UTR 71778456 71778731 . + . , Kinase;interpro_id=N.A.;gene_ontology_id=GO:0004672, GO:0005524, GO:0006468, GO:0016301, GO:0016310;best_blast_hit_tair=AT1G79640.1 Protein kinase superfamily protein;best_blast_hit_sprot=sp|Q551H4|FRAY2_DICDI Serine/threonine-protein kinase fray2;best_blast_hit_trembl_plants=tr|K7KYT5|K7KYT5_SOYBN Uncharacterized protein LjG1.1_chr3 PGSB five_prime_UTR 71778457 71778731 . + .	Kinase; TAIR: AT1G79640.1 Protein kinase superfamily protein; Swiss-Prot: sp|Q551H4|FRAY2_DICDI Serine/threonine-protein kinase fray2; TrEMBL-Plants: tr|K7KYT5|K7KYT5_SOYBN Uncharacterized protein; Found in the gene: LotjaGi3g1v0342500
LotjaGi3g1v0342500.1.nasc007	LotjaGi3g1v0342500	LotjaGi3g1v0342500	LotjaGi3g1v0342500.1.nasc007.p1																						TRUE	0.96687	1786	389	0.4482	8.26357	1	1	coding	LjG1.1_chr3	71778424	71794843	16420	+		GO:0004672, GO:0005524, GO:0006468, GO:0016301, GO:0016310	Kinase;interpro_id=IPR011009 (Protein kinase-like domain);gene_ontology_id=GO:0004672, GO:0005524, GO:0006468, GO:0016301, GO:0016310;best_blast_hit_tair=AT1G79640.1 Protein kinase superfamily protein;best_blast_hit_sprot=sp|Q551H4|FRAY2_DICDI Serine/threonine-protein kinase fray2;best_blast_hit_trembl_plants=tr|K7KYT5|K7KYT5_SOYBN Uncharacterized protein LjG1.1_chr3 PGSB five_prime_UTR 71778424 71778731 . + . , Kinase;interpro_id=IPR011009 (Protein kinase-like domain);gene_ontology_id=GO:0004672, GO:0005524, GO:0006468, GO:0016301, GO:0016310;best_blast_hit_tair=AT1G79640.1 Protein kinase superfamily protein;best_blast_hit_sprot=sp|Q551H4|FRAY2_DICDI Serine/threonine-protein kinase fray2;best_blast_hit_trembl_plants=tr|K7KYT5|K7KYT5_SOYBN Uncharacterized protein LjG1.1_chr3 PGSB five_prime_UTR 71778456 71778731 . + . , Kinase;interpro_id=N.A.;gene_ontology_id=GO:0004672, GO:0005524, GO:0006468, GO:0016301, GO:0016310;best_blast_hit_tair=AT1G79640.1 Protein kinase superfamily protein;best_blast_hit_sprot=sp|Q551H4|FRAY2_DICDI Serine/threonine-protein kinase fray2;best_blast_hit_trembl_plants=tr|K7KYT5|K7KYT5_SOYBN Uncharacterized protein LjG1.1_chr3 PGSB five_prime_UTR 71778457 71778731 . + .	Kinase; TAIR: AT1G79640.1 Protein kinase superfamily protein; Swiss-Prot: sp|Q551H4|FRAY2_DICDI Serine/threonine-protein kinase fray2; TrEMBL-Plants: tr|K7KYT5|K7KYT5_SOYBN Uncharacterized protein; Found in the gene: LotjaGi3g1v0342500
LotjaGi3g1v0342500.1.nasc008	LotjaGi3g1v0342500	LotjaGi3g1v0342500	LotjaGi3g1v0342500.1.nasc008.p1																						TRUE	0.96697	1482	377	0.47748	7.64754	1	1	coding	LjG1.1_chr3	71778424	71794843	16420	+		GO:0004672, GO:0005524, GO:0006468, GO:0016301, GO:0016310	Kinase;interpro_id=IPR011009 (Protein kinase-like domain);gene_ontology_id=GO:0004672, GO:0005524, GO:0006468, GO:0016301, GO:0016310;best_blast_hit_tair=AT1G79640.1 Protein kinase superfamily protein;best_blast_hit_sprot=sp|Q551H4|FRAY2_DICDI Serine/threonine-protein kinase fray2;best_blast_hit_trembl_plants=tr|K7KYT5|K7KYT5_SOYBN Uncharacterized protein LjG1.1_chr3 PGSB five_prime_UTR 71778424 71778731 . + . , Kinase;interpro_id=IPR011009 (Protein kinase-like domain);gene_ontology_id=GO:0004672, GO:0005524, GO:0006468, GO:0016301, GO:0016310;best_blast_hit_tair=AT1G79640.1 Protein kinase superfamily protein;best_blast_hit_sprot=sp|Q551H4|FRAY2_DICDI Serine/threonine-protein kinase fray2;best_blast_hit_trembl_plants=tr|K7KYT5|K7KYT5_SOYBN Uncharacterized protein LjG1.1_chr3 PGSB five_prime_UTR 71778456 71778731 . + . , Kinase;interpro_id=N.A.;gene_ontology_id=GO:0004672, GO:0005524, GO:0006468, GO:0016301, GO:0016310;best_blast_hit_tair=AT1G79640.1 Protein kinase superfamily protein;best_blast_hit_sprot=sp|Q551H4|FRAY2_DICDI Serine/threonine-protein kinase fray2;best_blast_hit_trembl_plants=tr|K7KYT5|K7KYT5_SOYBN Uncharacterized protein LjG1.1_chr3 PGSB five_prime_UTR 71778457 71778731 . + .	Kinase; TAIR: AT1G79640.1 Protein kinase superfamily protein; Swiss-Prot: sp|Q551H4|FRAY2_DICDI Serine/threonine-protein kinase fray2; TrEMBL-Plants: tr|K7KYT5|K7KYT5_SOYBN Uncharacterized protein; Found in the gene: LotjaGi3g1v0342500
LotjaGi3g1v0342500.1.nasc009	LotjaGi3g1v0342500	LotjaGi3g1v0342500	LotjaGi3g1v0342500.1.nasc009.p1																						TRUE	0.98233	1650	405	0.48051	6.41732	1	1	coding	LjG1.1_chr3	71778424	71794843	16420	+		GO:0004672, GO:0005524, GO:0006468, GO:0016301, GO:0016310	Kinase;interpro_id=IPR011009 (Protein kinase-like domain);gene_ontology_id=GO:0004672, GO:0005524, GO:0006468, GO:0016301, GO:0016310;best_blast_hit_tair=AT1G79640.1 Protein kinase superfamily protein;best_blast_hit_sprot=sp|Q551H4|FRAY2_DICDI Serine/threonine-protein kinase fray2;best_blast_hit_trembl_plants=tr|K7KYT5|K7KYT5_SOYBN Uncharacterized protein LjG1.1_chr3 PGSB five_prime_UTR 71778424 71778731 . + . , Kinase;interpro_id=IPR011009 (Protein kinase-like domain);gene_ontology_id=GO:0004672, GO:0005524, GO:0006468, GO:0016301, GO:0016310;best_blast_hit_tair=AT1G79640.1 Protein kinase superfamily protein;best_blast_hit_sprot=sp|Q551H4|FRAY2_DICDI Serine/threonine-protein kinase fray2;best_blast_hit_trembl_plants=tr|K7KYT5|K7KYT5_SOYBN Uncharacterized protein LjG1.1_chr3 PGSB five_prime_UTR 71778456 71778731 . + . , Kinase;interpro_id=N.A.;gene_ontology_id=GO:0004672, GO:0005524, GO:0006468, GO:0016301, GO:0016310;best_blast_hit_tair=AT1G79640.1 Protein kinase superfamily protein;best_blast_hit_sprot=sp|Q551H4|FRAY2_DICDI Serine/threonine-protein kinase fray2;best_blast_hit_trembl_plants=tr|K7KYT5|K7KYT5_SOYBN Uncharacterized protein LjG1.1_chr3 PGSB five_prime_UTR 71778457 71778731 . + .	Kinase; TAIR: AT1G79640.1 Protein kinase superfamily protein; Swiss-Prot: sp|Q551H4|FRAY2_DICDI Serine/threonine-protein kinase fray2; TrEMBL-Plants: tr|K7KYT5|K7KYT5_SOYBN Uncharacterized protein; Found in the gene: LotjaGi3g1v0342500
LotjaGi3g1v0342500.1.nasc010	LotjaGi3g1v0342500	LotjaGi3g1v0342500	LotjaGi3g1v0342500.1.nasc010.p1																						TRUE	0.98827	1869	432	0.46827	6.17933	1	1	coding	LjG1.1_chr3	71778424	71794843	16420	+		GO:0004672, GO:0005524, GO:0006468, GO:0016301, GO:0016310	Kinase;interpro_id=IPR011009 (Protein kinase-like domain);gene_ontology_id=GO:0004672, GO:0005524, GO:0006468, GO:0016301, GO:0016310;best_blast_hit_tair=AT1G79640.1 Protein kinase superfamily protein;best_blast_hit_sprot=sp|Q551H4|FRAY2_DICDI Serine/threonine-protein kinase fray2;best_blast_hit_trembl_plants=tr|K7KYT5|K7KYT5_SOYBN Uncharacterized protein LjG1.1_chr3 PGSB five_prime_UTR 71778424 71778731 . + . , Kinase;interpro_id=IPR011009 (Protein kinase-like domain);gene_ontology_id=GO:0004672, GO:0005524, GO:0006468, GO:0016301, GO:0016310;best_blast_hit_tair=AT1G79640.1 Protein kinase superfamily protein;best_blast_hit_sprot=sp|Q551H4|FRAY2_DICDI Serine/threonine-protein kinase fray2;best_blast_hit_trembl_plants=tr|K7KYT5|K7KYT5_SOYBN Uncharacterized protein LjG1.1_chr3 PGSB five_prime_UTR 71778456 71778731 . + . , Kinase;interpro_id=N.A.;gene_ontology_id=GO:0004672, GO:0005524, GO:0006468, GO:0016301, GO:0016310;best_blast_hit_tair=AT1G79640.1 Protein kinase superfamily protein;best_blast_hit_sprot=sp|Q551H4|FRAY2_DICDI Serine/threonine-protein kinase fray2;best_blast_hit_trembl_plants=tr|K7KYT5|K7KYT5_SOYBN Uncharacterized protein LjG1.1_chr3 PGSB five_prime_UTR 71778457 71778731 . + .	Kinase; TAIR: AT1G79640.1 Protein kinase superfamily protein; Swiss-Prot: sp|Q551H4|FRAY2_DICDI Serine/threonine-protein kinase fray2; TrEMBL-Plants: tr|K7KYT5|K7KYT5_SOYBN Uncharacterized protein; Found in the gene: LotjaGi3g1v0342500
LotjaGi3g1v0342500.1.nasc011	LotjaGi3g1v0342500	LotjaGi3g1v0342500	LotjaGi3g1v0342500.1.nasc011.p1																						TRUE	0.99464	3731	499	0.42822	5.73411	1	1	coding	LjG1.1_chr3	71778424	71794843	16420	+		GO:0004672, GO:0005524, GO:0006468, GO:0016301, GO:0016310	Kinase;interpro_id=IPR011009 (Protein kinase-like domain);gene_ontology_id=GO:0004672, GO:0005524, GO:0006468, GO:0016301, GO:0016310;best_blast_hit_tair=AT1G79640.1 Protein kinase superfamily protein;best_blast_hit_sprot=sp|Q551H4|FRAY2_DICDI Serine/threonine-protein kinase fray2;best_blast_hit_trembl_plants=tr|K7KYT5|K7KYT5_SOYBN Uncharacterized protein LjG1.1_chr3 PGSB five_prime_UTR 71778424 71778731 . + . , Kinase;interpro_id=IPR011009 (Protein kinase-like domain);gene_ontology_id=GO:0004672, GO:0005524, GO:0006468, GO:0016301, GO:0016310;best_blast_hit_tair=AT1G79640.1 Protein kinase superfamily protein;best_blast_hit_sprot=sp|Q551H4|FRAY2_DICDI Serine/threonine-protein kinase fray2;best_blast_hit_trembl_plants=tr|K7KYT5|K7KYT5_SOYBN Uncharacterized protein LjG1.1_chr3 PGSB five_prime_UTR 71778456 71778731 . + . , Kinase;interpro_id=N.A.;gene_ontology_id=GO:0004672, GO:0005524, GO:0006468, GO:0016301, GO:0016310;best_blast_hit_tair=AT1G79640.1 Protein kinase superfamily protein;best_blast_hit_sprot=sp|Q551H4|FRAY2_DICDI Serine/threonine-protein kinase fray2;best_blast_hit_trembl_plants=tr|K7KYT5|K7KYT5_SOYBN Uncharacterized protein LjG1.1_chr3 PGSB five_prime_UTR 71778457 71778731 . + .	Kinase; TAIR: AT1G79640.1 Protein kinase superfamily protein; Swiss-Prot: sp|Q551H4|FRAY2_DICDI Serine/threonine-protein kinase fray2; TrEMBL-Plants: tr|K7KYT5|K7KYT5_SOYBN Uncharacterized protein; Found in the gene: LotjaGi3g1v0342500
LotjaGi3g1v0342500.1.nasc012	LotjaGi3g1v0342500	LotjaGi3g1v0342500	LotjaGi3g1v0342500.1.nasc012.p1																						TRUE	0.99529	2061	541	0.48031	5.74366	1	1	coding	LjG1.1_chr3	71778424	71794843	16420	+		GO:0004672, GO:0005524, GO:0006468, GO:0016301, GO:0016310	Kinase;interpro_id=IPR011009 (Protein kinase-like domain);gene_ontology_id=GO:0004672, GO:0005524, GO:0006468, GO:0016301, GO:0016310;best_blast_hit_tair=AT1G79640.1 Protein kinase superfamily protein;best_blast_hit_sprot=sp|Q551H4|FRAY2_DICDI Serine/threonine-protein kinase fray2;best_blast_hit_trembl_plants=tr|K7KYT5|K7KYT5_SOYBN Uncharacterized protein LjG1.1_chr3 PGSB five_prime_UTR 71778424 71778731 . + . , Kinase;interpro_id=IPR011009 (Protein kinase-like domain);gene_ontology_id=GO:0004672, GO:0005524, GO:0006468, GO:0016301, GO:0016310;best_blast_hit_tair=AT1G79640.1 Protein kinase superfamily protein;best_blast_hit_sprot=sp|Q551H4|FRAY2_DICDI Serine/threonine-protein kinase fray2;best_blast_hit_trembl_plants=tr|K7KYT5|K7KYT5_SOYBN Uncharacterized protein LjG1.1_chr3 PGSB five_prime_UTR 71778456 71778731 . + . , Kinase;interpro_id=N.A.;gene_ontology_id=GO:0004672, GO:0005524, GO:0006468, GO:0016301, GO:0016310;best_blast_hit_tair=AT1G79640.1 Protein kinase superfamily protein;best_blast_hit_sprot=sp|Q551H4|FRAY2_DICDI Serine/threonine-protein kinase fray2;best_blast_hit_trembl_plants=tr|K7KYT5|K7KYT5_SOYBN Uncharacterized protein LjG1.1_chr3 PGSB five_prime_UTR 71778457 71778731 . + .	Kinase; TAIR: AT1G79640.1 Protein kinase superfamily protein; Swiss-Prot: sp|Q551H4|FRAY2_DICDI Serine/threonine-protein kinase fray2; TrEMBL-Plants: tr|K7KYT5|K7KYT5_SOYBN Uncharacterized protein; Found in the gene: LotjaGi3g1v0342500
LotjaGi3g1v0342500.1.nasc013	LotjaGi3g1v0342500	LotjaGi3g1v0342500	LotjaGi3g1v0342500.1.nasc013.p2																						TRUE	0.99561	2060	576	0.47323	5.59946	1	1	coding	LjG1.1_chr3	71778424	71794843	16420	+		GO:0004672, GO:0005524, GO:0006468, GO:0016301, GO:0016310	Kinase;interpro_id=IPR011009 (Protein kinase-like domain);gene_ontology_id=GO:0004672, GO:0005524, GO:0006468, GO:0016301, GO:0016310;best_blast_hit_tair=AT1G79640.1 Protein kinase superfamily protein;best_blast_hit_sprot=sp|Q551H4|FRAY2_DICDI Serine/threonine-protein kinase fray2;best_blast_hit_trembl_plants=tr|K7KYT5|K7KYT5_SOYBN Uncharacterized protein LjG1.1_chr3 PGSB five_prime_UTR 71778424 71778731 . + . , Kinase;interpro_id=IPR011009 (Protein kinase-like domain);gene_ontology_id=GO:0004672, GO:0005524, GO:0006468, GO:0016301, GO:0016310;best_blast_hit_tair=AT1G79640.1 Protein kinase superfamily protein;best_blast_hit_sprot=sp|Q551H4|FRAY2_DICDI Serine/threonine-protein kinase fray2;best_blast_hit_trembl_plants=tr|K7KYT5|K7KYT5_SOYBN Uncharacterized protein LjG1.1_chr3 PGSB five_prime_UTR 71778456 71778731 . + . , Kinase;interpro_id=N.A.;gene_ontology_id=GO:0004672, GO:0005524, GO:0006468, GO:0016301, GO:0016310;best_blast_hit_tair=AT1G79640.1 Protein kinase superfamily protein;best_blast_hit_sprot=sp|Q551H4|FRAY2_DICDI Serine/threonine-protein kinase fray2;best_blast_hit_trembl_plants=tr|K7KYT5|K7KYT5_SOYBN Uncharacterized protein LjG1.1_chr3 PGSB five_prime_UTR 71778457 71778731 . + .	Kinase; TAIR: AT1G79640.1 Protein kinase superfamily protein; Swiss-Prot: sp|Q551H4|FRAY2_DICDI Serine/threonine-protein kinase fray2; TrEMBL-Plants: tr|K7KYT5|K7KYT5_SOYBN Uncharacterized protein; Found in the gene: LotjaGi3g1v0342500
LotjaGi3g1v0342500.1.nasc013	LotjaGi3g1v0342500	LotjaGi3g1v0342500	LotjaGi3g1v0342500.1.nasc013.p1																						FALSE	0.02479	2060	576	0.47323	5.59946	1	1	coding	LjG1.1_chr3	71778424	71794843	16420	+		GO:0004672, GO:0005524, GO:0006468, GO:0016301, GO:0016310	Kinase;interpro_id=IPR011009 (Protein kinase-like domain);gene_ontology_id=GO:0004672, GO:0005524, GO:0006468, GO:0016301, GO:0016310;best_blast_hit_tair=AT1G79640.1 Protein kinase superfamily protein;best_blast_hit_sprot=sp|Q551H4|FRAY2_DICDI Serine/threonine-protein kinase fray2;best_blast_hit_trembl_plants=tr|K7KYT5|K7KYT5_SOYBN Uncharacterized protein LjG1.1_chr3 PGSB five_prime_UTR 71778424 71778731 . + . , Kinase;interpro_id=IPR011009 (Protein kinase-like domain);gene_ontology_id=GO:0004672, GO:0005524, GO:0006468, GO:0016301, GO:0016310;best_blast_hit_tair=AT1G79640.1 Protein kinase superfamily protein;best_blast_hit_sprot=sp|Q551H4|FRAY2_DICDI Serine/threonine-protein kinase fray2;best_blast_hit_trembl_plants=tr|K7KYT5|K7KYT5_SOYBN Uncharacterized protein LjG1.1_chr3 PGSB five_prime_UTR 71778456 71778731 . + . , Kinase;interpro_id=N.A.;gene_ontology_id=GO:0004672, GO:0005524, GO:0006468, GO:0016301, GO:0016310;best_blast_hit_tair=AT1G79640.1 Protein kinase superfamily protein;best_blast_hit_sprot=sp|Q551H4|FRAY2_DICDI Serine/threonine-protein kinase fray2;best_blast_hit_trembl_plants=tr|K7KYT5|K7KYT5_SOYBN Uncharacterized protein LjG1.1_chr3 PGSB five_prime_UTR 71778457 71778731 . + .	Kinase; TAIR: AT1G79640.1 Protein kinase superfamily protein; Swiss-Prot: sp|Q551H4|FRAY2_DICDI Serine/threonine-protein kinase fray2; TrEMBL-Plants: tr|K7KYT5|K7KYT5_SOYBN Uncharacterized protein; Found in the gene: LotjaGi3g1v0342500
LotjaGi3g1v0342500.1.nasc014	LotjaGi3g1v0342500	LotjaGi3g1v0342500	LotjaGi3g1v0342500.1.nasc014.p1																						FALSE	0.00189	3008	594	0.44408	5.74014	1	1	coding	LjG1.1_chr3	71778424	71794843	16420	+		GO:0004672, GO:0005524, GO:0006468, GO:0016301, GO:0016310	Kinase;interpro_id=IPR011009 (Protein kinase-like domain);gene_ontology_id=GO:0004672, GO:0005524, GO:0006468, GO:0016301, GO:0016310;best_blast_hit_tair=AT1G79640.1 Protein kinase superfamily protein;best_blast_hit_sprot=sp|Q551H4|FRAY2_DICDI Serine/threonine-protein kinase fray2;best_blast_hit_trembl_plants=tr|K7KYT5|K7KYT5_SOYBN Uncharacterized protein LjG1.1_chr3 PGSB five_prime_UTR 71778424 71778731 . + . , Kinase;interpro_id=IPR011009 (Protein kinase-like domain);gene_ontology_id=GO:0004672, GO:0005524, GO:0006468, GO:0016301, GO:0016310;best_blast_hit_tair=AT1G79640.1 Protein kinase superfamily protein;best_blast_hit_sprot=sp|Q551H4|FRAY2_DICDI Serine/threonine-protein kinase fray2;best_blast_hit_trembl_plants=tr|K7KYT5|K7KYT5_SOYBN Uncharacterized protein LjG1.1_chr3 PGSB five_prime_UTR 71778456 71778731 . + . , Kinase;interpro_id=N.A.;gene_ontology_id=GO:0004672, GO:0005524, GO:0006468, GO:0016301, GO:0016310;best_blast_hit_tair=AT1G79640.1 Protein kinase superfamily protein;best_blast_hit_sprot=sp|Q551H4|FRAY2_DICDI Serine/threonine-protein kinase fray2;best_blast_hit_trembl_plants=tr|K7KYT5|K7KYT5_SOYBN Uncharacterized protein LjG1.1_chr3 PGSB five_prime_UTR 71778457 71778731 . + .	Kinase; TAIR: AT1G79640.1 Protein kinase superfamily protein; Swiss-Prot: sp|Q551H4|FRAY2_DICDI Serine/threonine-protein kinase fray2; TrEMBL-Plants: tr|K7KYT5|K7KYT5_SOYBN Uncharacterized protein; Found in the gene: LotjaGi3g1v0342500
LotjaGi3g1v0342500.1.nasc014	LotjaGi3g1v0342500	LotjaGi3g1v0342500	LotjaGi3g1v0342500.1.nasc014.p2																						TRUE	0.99553	3008	594	0.44408	5.74014	1	1	coding	LjG1.1_chr3	71778424	71794843	16420	+		GO:0004672, GO:0005524, GO:0006468, GO:0016301, GO:0016310	Kinase;interpro_id=IPR011009 (Protein kinase-like domain);gene_ontology_id=GO:0004672, GO:0005524, GO:0006468, GO:0016301, GO:0016310;best_blast_hit_tair=AT1G79640.1 Protein kinase superfamily protein;best_blast_hit_sprot=sp|Q551H4|FRAY2_DICDI Serine/threonine-protein kinase fray2;best_blast_hit_trembl_plants=tr|K7KYT5|K7KYT5_SOYBN Uncharacterized protein LjG1.1_chr3 PGSB five_prime_UTR 71778424 71778731 . + . , Kinase;interpro_id=IPR011009 (Protein kinase-like domain);gene_ontology_id=GO:0004672, GO:0005524, GO:0006468, GO:0016301, GO:0016310;best_blast_hit_tair=AT1G79640.1 Protein kinase superfamily protein;best_blast_hit_sprot=sp|Q551H4|FRAY2_DICDI Serine/threonine-protein kinase fray2;best_blast_hit_trembl_plants=tr|K7KYT5|K7KYT5_SOYBN Uncharacterized protein LjG1.1_chr3 PGSB five_prime_UTR 71778456 71778731 . + . , Kinase;interpro_id=N.A.;gene_ontology_id=GO:0004672, GO:0005524, GO:0006468, GO:0016301, GO:0016310;best_blast_hit_tair=AT1G79640.1 Protein kinase superfamily protein;best_blast_hit_sprot=sp|Q551H4|FRAY2_DICDI Serine/threonine-protein kinase fray2;best_blast_hit_trembl_plants=tr|K7KYT5|K7KYT5_SOYBN Uncharacterized protein LjG1.1_chr3 PGSB five_prime_UTR 71778457 71778731 . + .	Kinase; TAIR: AT1G79640.1 Protein kinase superfamily protein; Swiss-Prot: sp|Q551H4|FRAY2_DICDI Serine/threonine-protein kinase fray2; TrEMBL-Plants: tr|K7KYT5|K7KYT5_SOYBN Uncharacterized protein; Found in the gene: LotjaGi3g1v0342500
LotjaGi3g1v0342500.1.nasc015	LotjaGi3g1v0342500	LotjaGi3g1v0342500	LotjaGi3g1v0342500.1.nasc015.p2																						TRUE	0.99542	2251	634	0.47536	5.8558	1	1	coding	LjG1.1_chr3	71778424	71794843	16420	+		GO:0004672, GO:0005524, GO:0006468, GO:0016301, GO:0016310	Kinase;interpro_id=IPR011009 (Protein kinase-like domain);gene_ontology_id=GO:0004672, GO:0005524, GO:0006468, GO:0016301, GO:0016310;best_blast_hit_tair=AT1G79640.1 Protein kinase superfamily protein;best_blast_hit_sprot=sp|Q551H4|FRAY2_DICDI Serine/threonine-protein kinase fray2;best_blast_hit_trembl_plants=tr|K7KYT5|K7KYT5_SOYBN Uncharacterized protein LjG1.1_chr3 PGSB five_prime_UTR 71778424 71778731 . + . , Kinase;interpro_id=IPR011009 (Protein kinase-like domain);gene_ontology_id=GO:0004672, GO:0005524, GO:0006468, GO:0016301, GO:0016310;best_blast_hit_tair=AT1G79640.1 Protein kinase superfamily protein;best_blast_hit_sprot=sp|Q551H4|FRAY2_DICDI Serine/threonine-protein kinase fray2;best_blast_hit_trembl_plants=tr|K7KYT5|K7KYT5_SOYBN Uncharacterized protein LjG1.1_chr3 PGSB five_prime_UTR 71778456 71778731 . + . , Kinase;interpro_id=N.A.;gene_ontology_id=GO:0004672, GO:0005524, GO:0006468, GO:0016301, GO:0016310;best_blast_hit_tair=AT1G79640.1 Protein kinase superfamily protein;best_blast_hit_sprot=sp|Q551H4|FRAY2_DICDI Serine/threonine-protein kinase fray2;best_blast_hit_trembl_plants=tr|K7KYT5|K7KYT5_SOYBN Uncharacterized protein LjG1.1_chr3 PGSB five_prime_UTR 71778457 71778731 . + .	Kinase; TAIR: AT1G79640.1 Protein kinase superfamily protein; Swiss-Prot: sp|Q551H4|FRAY2_DICDI Serine/threonine-protein kinase fray2; TrEMBL-Plants: tr|K7KYT5|K7KYT5_SOYBN Uncharacterized protein; Found in the gene: LotjaGi3g1v0342500
LotjaGi3g1v0342500.1.nasc015	LotjaGi3g1v0342500	LotjaGi3g1v0342500	LotjaGi3g1v0342500.1.nasc015.p1																						FALSE	0.00035	2251	634	0.47536	5.8558	1	1	coding	LjG1.1_chr3	71778424	71794843	16420	+		GO:0004672, GO:0005524, GO:0006468, GO:0016301, GO:0016310	Kinase;interpro_id=IPR011009 (Protein kinase-like domain);gene_ontology_id=GO:0004672, GO:0005524, GO:0006468, GO:0016301, GO:0016310;best_blast_hit_tair=AT1G79640.1 Protein kinase superfamily protein;best_blast_hit_sprot=sp|Q551H4|FRAY2_DICDI Serine/threonine-protein kinase fray2;best_blast_hit_trembl_plants=tr|K7KYT5|K7KYT5_SOYBN Uncharacterized protein LjG1.1_chr3 PGSB five_prime_UTR 71778424 71778731 . + . , Kinase;interpro_id=IPR011009 (Protein kinase-like domain);gene_ontology_id=GO:0004672, GO:0005524, GO:0006468, GO:0016301, GO:0016310;best_blast_hit_tair=AT1G79640.1 Protein kinase superfamily protein;best_blast_hit_sprot=sp|Q551H4|FRAY2_DICDI Serine/threonine-protein kinase fray2;best_blast_hit_trembl_plants=tr|K7KYT5|K7KYT5_SOYBN Uncharacterized protein LjG1.1_chr3 PGSB five_prime_UTR 71778456 71778731 . + . , Kinase;interpro_id=N.A.;gene_ontology_id=GO:0004672, GO:0005524, GO:0006468, GO:0016301, GO:0016310;best_blast_hit_tair=AT1G79640.1 Protein kinase superfamily protein;best_blast_hit_sprot=sp|Q551H4|FRAY2_DICDI Serine/threonine-protein kinase fray2;best_blast_hit_trembl_plants=tr|K7KYT5|K7KYT5_SOYBN Uncharacterized protein LjG1.1_chr3 PGSB five_prime_UTR 71778457 71778731 . + .	Kinase; TAIR: AT1G79640.1 Protein kinase superfamily protein; Swiss-Prot: sp|Q551H4|FRAY2_DICDI Serine/threonine-protein kinase fray2; TrEMBL-Plants: tr|K7KYT5|K7KYT5_SOYBN Uncharacterized protein; Found in the gene: LotjaGi3g1v0342500
LotjaGi3g1v0342500.1.nasc016	LotjaGi3g1v0342500	LotjaGi3g1v0342500	LotjaGi3g1v0342500.1.nasc016.p2																						TRUE	0.99519	2320	645	0.49741	5.72337	1	1	coding	LjG1.1_chr3	71778424	71794843	16420	+		GO:0004672, GO:0005524, GO:0006468, GO:0016301, GO:0016310	Kinase;interpro_id=IPR011009 (Protein kinase-like domain);gene_ontology_id=GO:0004672, GO:0005524, GO:0006468, GO:0016301, GO:0016310;best_blast_hit_tair=AT1G79640.1 Protein kinase superfamily protein;best_blast_hit_sprot=sp|Q551H4|FRAY2_DICDI Serine/threonine-protein kinase fray2;best_blast_hit_trembl_plants=tr|K7KYT5|K7KYT5_SOYBN Uncharacterized protein LjG1.1_chr3 PGSB five_prime_UTR 71778424 71778731 . + . , Kinase;interpro_id=IPR011009 (Protein kinase-like domain);gene_ontology_id=GO:0004672, GO:0005524, GO:0006468, GO:0016301, GO:0016310;best_blast_hit_tair=AT1G79640.1 Protein kinase superfamily protein;best_blast_hit_sprot=sp|Q551H4|FRAY2_DICDI Serine/threonine-protein kinase fray2;best_blast_hit_trembl_plants=tr|K7KYT5|K7KYT5_SOYBN Uncharacterized protein LjG1.1_chr3 PGSB five_prime_UTR 71778456 71778731 . + . , Kinase;interpro_id=N.A.;gene_ontology_id=GO:0004672, GO:0005524, GO:0006468, GO:0016301, GO:0016310;best_blast_hit_tair=AT1G79640.1 Protein kinase superfamily protein;best_blast_hit_sprot=sp|Q551H4|FRAY2_DICDI Serine/threonine-protein kinase fray2;best_blast_hit_trembl_plants=tr|K7KYT5|K7KYT5_SOYBN Uncharacterized protein LjG1.1_chr3 PGSB five_prime_UTR 71778457 71778731 . + .	Kinase; TAIR: AT1G79640.1 Protein kinase superfamily protein; Swiss-Prot: sp|Q551H4|FRAY2_DICDI Serine/threonine-protein kinase fray2; TrEMBL-Plants: tr|K7KYT5|K7KYT5_SOYBN Uncharacterized protein; Found in the gene: LotjaGi3g1v0342500
LotjaGi3g1v0342500.1.nasc016	LotjaGi3g1v0342500	LotjaGi3g1v0342500	LotjaGi3g1v0342500.1.nasc016.p1																						FALSE	0.00034	2320	645	0.49741	5.72337	1	1	coding	LjG1.1_chr3	71778424	71794843	16420	+		GO:0004672, GO:0005524, GO:0006468, GO:0016301, GO:0016310	Kinase;interpro_id=IPR011009 (Protein kinase-like domain);gene_ontology_id=GO:0004672, GO:0005524, GO:0006468, GO:0016301, GO:0016310;best_blast_hit_tair=AT1G79640.1 Protein kinase superfamily protein;best_blast_hit_sprot=sp|Q551H4|FRAY2_DICDI Serine/threonine-protein kinase fray2;best_blast_hit_trembl_plants=tr|K7KYT5|K7KYT5_SOYBN Uncharacterized protein LjG1.1_chr3 PGSB five_prime_UTR 71778424 71778731 . + . , Kinase;interpro_id=IPR011009 (Protein kinase-like domain);gene_ontology_id=GO:0004672, GO:0005524, GO:0006468, GO:0016301, GO:0016310;best_blast_hit_tair=AT1G79640.1 Protein kinase superfamily protein;best_blast_hit_sprot=sp|Q551H4|FRAY2_DICDI Serine/threonine-protein kinase fray2;best_blast_hit_trembl_plants=tr|K7KYT5|K7KYT5_SOYBN Uncharacterized protein LjG1.1_chr3 PGSB five_prime_UTR 71778456 71778731 . + . , Kinase;interpro_id=N.A.;gene_ontology_id=GO:0004672, GO:0005524, GO:0006468, GO:0016301, GO:0016310;best_blast_hit_tair=AT1G79640.1 Protein kinase superfamily protein;best_blast_hit_sprot=sp|Q551H4|FRAY2_DICDI Serine/threonine-protein kinase fray2;best_blast_hit_trembl_plants=tr|K7KYT5|K7KYT5_SOYBN Uncharacterized protein LjG1.1_chr3 PGSB five_prime_UTR 71778457 71778731 . + .	Kinase; TAIR: AT1G79640.1 Protein kinase superfamily protein; Swiss-Prot: sp|Q551H4|FRAY2_DICDI Serine/threonine-protein kinase fray2; TrEMBL-Plants: tr|K7KYT5|K7KYT5_SOYBN Uncharacterized protein; Found in the gene: LotjaGi3g1v0342500
LotjaGi3g1v0342500.1.nasc017	LotjaGi3g1v0342500	LotjaGi3g1v0342500	LotjaGi3g1v0342500.1.nasc017.p2																						TRUE	0.99485	2937	662	0.50404	5.75906	1	1	coding	LjG1.1_chr3	71778424	71794843	16420	+		GO:0004672, GO:0005524, GO:0006468, GO:0016301, GO:0016310	Kinase;interpro_id=IPR011009 (Protein kinase-like domain);gene_ontology_id=GO:0004672, GO:0005524, GO:0006468, GO:0016301, GO:0016310;best_blast_hit_tair=AT1G79640.1 Protein kinase superfamily protein;best_blast_hit_sprot=sp|Q551H4|FRAY2_DICDI Serine/threonine-protein kinase fray2;best_blast_hit_trembl_plants=tr|K7KYT5|K7KYT5_SOYBN Uncharacterized protein LjG1.1_chr3 PGSB five_prime_UTR 71778424 71778731 . + . , Kinase;interpro_id=IPR011009 (Protein kinase-like domain);gene_ontology_id=GO:0004672, GO:0005524, GO:0006468, GO:0016301, GO:0016310;best_blast_hit_tair=AT1G79640.1 Protein kinase superfamily protein;best_blast_hit_sprot=sp|Q551H4|FRAY2_DICDI Serine/threonine-protein kinase fray2;best_blast_hit_trembl_plants=tr|K7KYT5|K7KYT5_SOYBN Uncharacterized protein LjG1.1_chr3 PGSB five_prime_UTR 71778456 71778731 . + . , Kinase;interpro_id=N.A.;gene_ontology_id=GO:0004672, GO:0005524, GO:0006468, GO:0016301, GO:0016310;best_blast_hit_tair=AT1G79640.1 Protein kinase superfamily protein;best_blast_hit_sprot=sp|Q551H4|FRAY2_DICDI Serine/threonine-protein kinase fray2;best_blast_hit_trembl_plants=tr|K7KYT5|K7KYT5_SOYBN Uncharacterized protein LjG1.1_chr3 PGSB five_prime_UTR 71778457 71778731 . + .	Kinase; TAIR: AT1G79640.1 Protein kinase superfamily protein; Swiss-Prot: sp|Q551H4|FRAY2_DICDI Serine/threonine-protein kinase fray2; TrEMBL-Plants: tr|K7KYT5|K7KYT5_SOYBN Uncharacterized protein; Found in the gene: LotjaGi3g1v0342500
LotjaGi3g1v0342500.1.nasc017	LotjaGi3g1v0342500	LotjaGi3g1v0342500	LotjaGi3g1v0342500.1.nasc017.p1																						FALSE	0.00034	2937	662	0.50404	5.75906	1	1	coding	LjG1.1_chr3	71778424	71794843	16420	+		GO:0004672, GO:0005524, GO:0006468, GO:0016301, GO:0016310	Kinase;interpro_id=IPR011009 (Protein kinase-like domain);gene_ontology_id=GO:0004672, GO:0005524, GO:0006468, GO:0016301, GO:0016310;best_blast_hit_tair=AT1G79640.1 Protein kinase superfamily protein;best_blast_hit_sprot=sp|Q551H4|FRAY2_DICDI Serine/threonine-protein kinase fray2;best_blast_hit_trembl_plants=tr|K7KYT5|K7KYT5_SOYBN Uncharacterized protein LjG1.1_chr3 PGSB five_prime_UTR 71778424 71778731 . + . , Kinase;interpro_id=IPR011009 (Protein kinase-like domain);gene_ontology_id=GO:0004672, GO:0005524, GO:0006468, GO:0016301, GO:0016310;best_blast_hit_tair=AT1G79640.1 Protein kinase superfamily protein;best_blast_hit_sprot=sp|Q551H4|FRAY2_DICDI Serine/threonine-protein kinase fray2;best_blast_hit_trembl_plants=tr|K7KYT5|K7KYT5_SOYBN Uncharacterized protein LjG1.1_chr3 PGSB five_prime_UTR 71778456 71778731 . + . , Kinase;interpro_id=N.A.;gene_ontology_id=GO:0004672, GO:0005524, GO:0006468, GO:0016301, GO:0016310;best_blast_hit_tair=AT1G79640.1 Protein kinase superfamily protein;best_blast_hit_sprot=sp|Q551H4|FRAY2_DICDI Serine/threonine-protein kinase fray2;best_blast_hit_trembl_plants=tr|K7KYT5|K7KYT5_SOYBN Uncharacterized protein LjG1.1_chr3 PGSB five_prime_UTR 71778457 71778731 . + .	Kinase; TAIR: AT1G79640.1 Protein kinase superfamily protein; Swiss-Prot: sp|Q551H4|FRAY2_DICDI Serine/threonine-protein kinase fray2; TrEMBL-Plants: tr|K7KYT5|K7KYT5_SOYBN Uncharacterized protein; Found in the gene: LotjaGi3g1v0342500
LotjaGi3g1v0342500.1.nasc018	LotjaGi3g1v0342500	LotjaGi3g1v0342500	LotjaGi3g1v0342500.1.nasc018.p2																						TRUE	0.99448	2409	688	0.47261	5.65982	1	1	coding	LjG1.1_chr3	71778424	71794843	16420	+		GO:0004672, GO:0005524, GO:0006468, GO:0016301, GO:0016310	Kinase;interpro_id=IPR011009 (Protein kinase-like domain);gene_ontology_id=GO:0004672, GO:0005524, GO:0006468, GO:0016301, GO:0016310;best_blast_hit_tair=AT1G79640.1 Protein kinase superfamily protein;best_blast_hit_sprot=sp|Q551H4|FRAY2_DICDI Serine/threonine-protein kinase fray2;best_blast_hit_trembl_plants=tr|K7KYT5|K7KYT5_SOYBN Uncharacterized protein LjG1.1_chr3 PGSB five_prime_UTR 71778424 71778731 . + . , Kinase;interpro_id=IPR011009 (Protein kinase-like domain);gene_ontology_id=GO:0004672, GO:0005524, GO:0006468, GO:0016301, GO:0016310;best_blast_hit_tair=AT1G79640.1 Protein kinase superfamily protein;best_blast_hit_sprot=sp|Q551H4|FRAY2_DICDI Serine/threonine-protein kinase fray2;best_blast_hit_trembl_plants=tr|K7KYT5|K7KYT5_SOYBN Uncharacterized protein LjG1.1_chr3 PGSB five_prime_UTR 71778456 71778731 . + . , Kinase;interpro_id=N.A.;gene_ontology_id=GO:0004672, GO:0005524, GO:0006468, GO:0016301, GO:0016310;best_blast_hit_tair=AT1G79640.1 Protein kinase superfamily protein;best_blast_hit_sprot=sp|Q551H4|FRAY2_DICDI Serine/threonine-protein kinase fray2;best_blast_hit_trembl_plants=tr|K7KYT5|K7KYT5_SOYBN Uncharacterized protein LjG1.1_chr3 PGSB five_prime_UTR 71778457 71778731 . + .	Kinase; TAIR: AT1G79640.1 Protein kinase superfamily protein; Swiss-Prot: sp|Q551H4|FRAY2_DICDI Serine/threonine-protein kinase fray2; TrEMBL-Plants: tr|K7KYT5|K7KYT5_SOYBN Uncharacterized protein; Found in the gene: LotjaGi3g1v0342500
LotjaGi3g1v0342500.1.nasc018	LotjaGi3g1v0342500	LotjaGi3g1v0342500	LotjaGi3g1v0342500.1.nasc018.p1																						FALSE	0.00034	2409	688	0.47261	5.65982	1	1	coding	LjG1.1_chr3	71778424	71794843	16420	+		GO:0004672, GO:0005524, GO:0006468, GO:0016301, GO:0016310	Kinase;interpro_id=IPR011009 (Protein kinase-like domain);gene_ontology_id=GO:0004672, GO:0005524, GO:0006468, GO:0016301, GO:0016310;best_blast_hit_tair=AT1G79640.1 Protein kinase superfamily protein;best_blast_hit_sprot=sp|Q551H4|FRAY2_DICDI Serine/threonine-protein kinase fray2;best_blast_hit_trembl_plants=tr|K7KYT5|K7KYT5_SOYBN Uncharacterized protein LjG1.1_chr3 PGSB five_prime_UTR 71778424 71778731 . + . , Kinase;interpro_id=IPR011009 (Protein kinase-like domain);gene_ontology_id=GO:0004672, GO:0005524, GO:0006468, GO:0016301, GO:0016310;best_blast_hit_tair=AT1G79640.1 Protein kinase superfamily protein;best_blast_hit_sprot=sp|Q551H4|FRAY2_DICDI Serine/threonine-protein kinase fray2;best_blast_hit_trembl_plants=tr|K7KYT5|K7KYT5_SOYBN Uncharacterized protein LjG1.1_chr3 PGSB five_prime_UTR 71778456 71778731 . + . , Kinase;interpro_id=N.A.;gene_ontology_id=GO:0004672, GO:0005524, GO:0006468, GO:0016301, GO:0016310;best_blast_hit_tair=AT1G79640.1 Protein kinase superfamily protein;best_blast_hit_sprot=sp|Q551H4|FRAY2_DICDI Serine/threonine-protein kinase fray2;best_blast_hit_trembl_plants=tr|K7KYT5|K7KYT5_SOYBN Uncharacterized protein LjG1.1_chr3 PGSB five_prime_UTR 71778457 71778731 . + .	Kinase; TAIR: AT1G79640.1 Protein kinase superfamily protein; Swiss-Prot: sp|Q551H4|FRAY2_DICDI Serine/threonine-protein kinase fray2; TrEMBL-Plants: tr|K7KYT5|K7KYT5_SOYBN Uncharacterized protein; Found in the gene: LotjaGi3g1v0342500
LotjaGi3g1v0342500.1.nasc019	LotjaGi3g1v0342500	LotjaGi3g1v0342500	LotjaGi3g1v0342500.1.nasc019.p4																						TRUE	0.99424	10103	712	0.32445	5.57832	1	1	coding	LjG1.1_chr3	71778424	71794843	16420	+		GO:0004672, GO:0005524, GO:0006468, GO:0016301, GO:0016310	Kinase;interpro_id=IPR011009 (Protein kinase-like domain);gene_ontology_id=GO:0004672, GO:0005524, GO:0006468, GO:0016301, GO:0016310;best_blast_hit_tair=AT1G79640.1 Protein kinase superfamily protein;best_blast_hit_sprot=sp|Q551H4|FRAY2_DICDI Serine/threonine-protein kinase fray2;best_blast_hit_trembl_plants=tr|K7KYT5|K7KYT5_SOYBN Uncharacterized protein LjG1.1_chr3 PGSB five_prime_UTR 71778424 71778731 . + . , Kinase;interpro_id=IPR011009 (Protein kinase-like domain);gene_ontology_id=GO:0004672, GO:0005524, GO:0006468, GO:0016301, GO:0016310;best_blast_hit_tair=AT1G79640.1 Protein kinase superfamily protein;best_blast_hit_sprot=sp|Q551H4|FRAY2_DICDI Serine/threonine-protein kinase fray2;best_blast_hit_trembl_plants=tr|K7KYT5|K7KYT5_SOYBN Uncharacterized protein LjG1.1_chr3 PGSB five_prime_UTR 71778456 71778731 . + . , Kinase;interpro_id=N.A.;gene_ontology_id=GO:0004672, GO:0005524, GO:0006468, GO:0016301, GO:0016310;best_blast_hit_tair=AT1G79640.1 Protein kinase superfamily protein;best_blast_hit_sprot=sp|Q551H4|FRAY2_DICDI Serine/threonine-protein kinase fray2;best_blast_hit_trembl_plants=tr|K7KYT5|K7KYT5_SOYBN Uncharacterized protein LjG1.1_chr3 PGSB five_prime_UTR 71778457 71778731 . + .	Kinase; TAIR: AT1G79640.1 Protein kinase superfamily protein; Swiss-Prot: sp|Q551H4|FRAY2_DICDI Serine/threonine-protein kinase fray2; TrEMBL-Plants: tr|K7KYT5|K7KYT5_SOYBN Uncharacterized protein; Found in the gene: LotjaGi3g1v0342500
LotjaGi3g1v0342500.1.nasc019	LotjaGi3g1v0342500	LotjaGi3g1v0342500	LotjaGi3g1v0342500.1.nasc019.p3																						FALSE	0.24791	10103	712	0.32445	5.57832	1	1	coding	LjG1.1_chr3	71778424	71794843	16420	+		GO:0004672, GO:0005524, GO:0006468, GO:0016301, GO:0016310	Kinase;interpro_id=IPR011009 (Protein kinase-like domain);gene_ontology_id=GO:0004672, GO:0005524, GO:0006468, GO:0016301, GO:0016310;best_blast_hit_tair=AT1G79640.1 Protein kinase superfamily protein;best_blast_hit_sprot=sp|Q551H4|FRAY2_DICDI Serine/threonine-protein kinase fray2;best_blast_hit_trembl_plants=tr|K7KYT5|K7KYT5_SOYBN Uncharacterized protein LjG1.1_chr3 PGSB five_prime_UTR 71778424 71778731 . + . , Kinase;interpro_id=IPR011009 (Protein kinase-like domain);gene_ontology_id=GO:0004672, GO:0005524, GO:0006468, GO:0016301, GO:0016310;best_blast_hit_tair=AT1G79640.1 Protein kinase superfamily protein;best_blast_hit_sprot=sp|Q551H4|FRAY2_DICDI Serine/threonine-protein kinase fray2;best_blast_hit_trembl_plants=tr|K7KYT5|K7KYT5_SOYBN Uncharacterized protein LjG1.1_chr3 PGSB five_prime_UTR 71778456 71778731 . + . , Kinase;interpro_id=N.A.;gene_ontology_id=GO:0004672, GO:0005524, GO:0006468, GO:0016301, GO:0016310;best_blast_hit_tair=AT1G79640.1 Protein kinase superfamily protein;best_blast_hit_sprot=sp|Q551H4|FRAY2_DICDI Serine/threonine-protein kinase fray2;best_blast_hit_trembl_plants=tr|K7KYT5|K7KYT5_SOYBN Uncharacterized protein LjG1.1_chr3 PGSB five_prime_UTR 71778457 71778731 . + .	Kinase; TAIR: AT1G79640.1 Protein kinase superfamily protein; Swiss-Prot: sp|Q551H4|FRAY2_DICDI Serine/threonine-protein kinase fray2; TrEMBL-Plants: tr|K7KYT5|K7KYT5_SOYBN Uncharacterized protein; Found in the gene: LotjaGi3g1v0342500
LotjaGi3g1v0342500.1.nasc019	LotjaGi3g1v0342500	LotjaGi3g1v0342500	LotjaGi3g1v0342500.1.nasc019.p1																						FALSE	0.00034	10103	712	0.32445	5.57832	1	1	coding	LjG1.1_chr3	71778424	71794843	16420	+		GO:0004672, GO:0005524, GO:0006468, GO:0016301, GO:0016310	Kinase;interpro_id=IPR011009 (Protein kinase-like domain);gene_ontology_id=GO:0004672, GO:0005524, GO:0006468, GO:0016301, GO:0016310;best_blast_hit_tair=AT1G79640.1 Protein kinase superfamily protein;best_blast_hit_sprot=sp|Q551H4|FRAY2_DICDI Serine/threonine-protein kinase fray2;best_blast_hit_trembl_plants=tr|K7KYT5|K7KYT5_SOYBN Uncharacterized protein LjG1.1_chr3 PGSB five_prime_UTR 71778424 71778731 . + . , Kinase;interpro_id=IPR011009 (Protein kinase-like domain);gene_ontology_id=GO:0004672, GO:0005524, GO:0006468, GO:0016301, GO:0016310;best_blast_hit_tair=AT1G79640.1 Protein kinase superfamily protein;best_blast_hit_sprot=sp|Q551H4|FRAY2_DICDI Serine/threonine-protein kinase fray2;best_blast_hit_trembl_plants=tr|K7KYT5|K7KYT5_SOYBN Uncharacterized protein LjG1.1_chr3 PGSB five_prime_UTR 71778456 71778731 . + . , Kinase;interpro_id=N.A.;gene_ontology_id=GO:0004672, GO:0005524, GO:0006468, GO:0016301, GO:0016310;best_blast_hit_tair=AT1G79640.1 Protein kinase superfamily protein;best_blast_hit_sprot=sp|Q551H4|FRAY2_DICDI Serine/threonine-protein kinase fray2;best_blast_hit_trembl_plants=tr|K7KYT5|K7KYT5_SOYBN Uncharacterized protein LjG1.1_chr3 PGSB five_prime_UTR 71778457 71778731 . + .	Kinase; TAIR: AT1G79640.1 Protein kinase superfamily protein; Swiss-Prot: sp|Q551H4|FRAY2_DICDI Serine/threonine-protein kinase fray2; TrEMBL-Plants: tr|K7KYT5|K7KYT5_SOYBN Uncharacterized protein; Found in the gene: LotjaGi3g1v0342500
LotjaGi3g1v0342500.1.nasc019	LotjaGi3g1v0342500	LotjaGi3g1v0342500	LotjaGi3g1v0342500.1.nasc019.p2																						TRUE	0.9637	10103	712	0.32445	5.57832	1	1	coding	LjG1.1_chr3	71778424	71794843	16420	+		GO:0004672, GO:0005524, GO:0006468, GO:0016301, GO:0016310	Kinase;interpro_id=IPR011009 (Protein kinase-like domain);gene_ontology_id=GO:0004672, GO:0005524, GO:0006468, GO:0016301, GO:0016310;best_blast_hit_tair=AT1G79640.1 Protein kinase superfamily protein;best_blast_hit_sprot=sp|Q551H4|FRAY2_DICDI Serine/threonine-protein kinase fray2;best_blast_hit_trembl_plants=tr|K7KYT5|K7KYT5_SOYBN Uncharacterized protein LjG1.1_chr3 PGSB five_prime_UTR 71778424 71778731 . + . , Kinase;interpro_id=IPR011009 (Protein kinase-like domain);gene_ontology_id=GO:0004672, GO:0005524, GO:0006468, GO:0016301, GO:0016310;best_blast_hit_tair=AT1G79640.1 Protein kinase superfamily protein;best_blast_hit_sprot=sp|Q551H4|FRAY2_DICDI Serine/threonine-protein kinase fray2;best_blast_hit_trembl_plants=tr|K7KYT5|K7KYT5_SOYBN Uncharacterized protein LjG1.1_chr3 PGSB five_prime_UTR 71778456 71778731 . + . , Kinase;interpro_id=N.A.;gene_ontology_id=GO:0004672, GO:0005524, GO:0006468, GO:0016301, GO:0016310;best_blast_hit_tair=AT1G79640.1 Protein kinase superfamily protein;best_blast_hit_sprot=sp|Q551H4|FRAY2_DICDI Serine/threonine-protein kinase fray2;best_blast_hit_trembl_plants=tr|K7KYT5|K7KYT5_SOYBN Uncharacterized protein LjG1.1_chr3 PGSB five_prime_UTR 71778457 71778731 . + .	Kinase; TAIR: AT1G79640.1 Protein kinase superfamily protein; Swiss-Prot: sp|Q551H4|FRAY2_DICDI Serine/threonine-protein kinase fray2; TrEMBL-Plants: tr|K7KYT5|K7KYT5_SOYBN Uncharacterized protein; Found in the gene: LotjaGi3g1v0342500
LotjaGi3g1v0342500.2	LotjaGi3g1v0342500	LotjaGi3g1v0342500	LotjaGi3g1v0342500.2.p1																						TRUE	0.99419	2877	700	0.45895	5.57706	1	1	coding	LjG1.1_chr3	71778424	71794843	16420	+		GO:0004672, GO:0005524, GO:0006468, GO:0016301, GO:0016310	Kinase;interpro_id=IPR011009 (Protein kinase-like domain);gene_ontology_id=GO:0004672, GO:0005524, GO:0006468, GO:0016301, GO:0016310;best_blast_hit_tair=AT1G79640.1 Protein kinase superfamily protein;best_blast_hit_sprot=sp|Q551H4|FRAY2_DICDI Serine/threonine-protein kinase fray2;best_blast_hit_trembl_plants=tr|K7KYT5|K7KYT5_SOYBN Uncharacterized protein LjG1.1_chr3 PGSB five_prime_UTR 71778424 71778731 . + . , Kinase;interpro_id=IPR011009 (Protein kinase-like domain);gene_ontology_id=GO:0004672, GO:0005524, GO:0006468, GO:0016301, GO:0016310;best_blast_hit_tair=AT1G79640.1 Protein kinase superfamily protein;best_blast_hit_sprot=sp|Q551H4|FRAY2_DICDI Serine/threonine-protein kinase fray2;best_blast_hit_trembl_plants=tr|K7KYT5|K7KYT5_SOYBN Uncharacterized protein LjG1.1_chr3 PGSB five_prime_UTR 71778456 71778731 . + . , Kinase;interpro_id=N.A.;gene_ontology_id=GO:0004672, GO:0005524, GO:0006468, GO:0016301, GO:0016310;best_blast_hit_tair=AT1G79640.1 Protein kinase superfamily protein;best_blast_hit_sprot=sp|Q551H4|FRAY2_DICDI Serine/threonine-protein kinase fray2;best_blast_hit_trembl_plants=tr|K7KYT5|K7KYT5_SOYBN Uncharacterized protein LjG1.1_chr3 PGSB five_prime_UTR 71778457 71778731 . + .	Kinase; TAIR: AT1G79640.1 Protein kinase superfamily protein; Swiss-Prot: sp|Q551H4|FRAY2_DICDI Serine/threonine-protein kinase fray2; TrEMBL-Plants: tr|K7KYT5|K7KYT5_SOYBN Uncharacterized protein; Found in the gene: LotjaGi3g1v0342500
LotjaGi3g1v0342500.2	LotjaGi3g1v0342500	LotjaGi3g1v0342500	LotjaGi3g1v0342500.2.p2																						FALSE	0.00034	2877	700	0.45895	5.57706	1	1	coding	LjG1.1_chr3	71778424	71794843	16420	+		GO:0004672, GO:0005524, GO:0006468, GO:0016301, GO:0016310	Kinase;interpro_id=IPR011009 (Protein kinase-like domain);gene_ontology_id=GO:0004672, GO:0005524, GO:0006468, GO:0016301, GO:0016310;best_blast_hit_tair=AT1G79640.1 Protein kinase superfamily protein;best_blast_hit_sprot=sp|Q551H4|FRAY2_DICDI Serine/threonine-protein kinase fray2;best_blast_hit_trembl_plants=tr|K7KYT5|K7KYT5_SOYBN Uncharacterized protein LjG1.1_chr3 PGSB five_prime_UTR 71778424 71778731 . + . , Kinase;interpro_id=IPR011009 (Protein kinase-like domain);gene_ontology_id=GO:0004672, GO:0005524, GO:0006468, GO:0016301, GO:0016310;best_blast_hit_tair=AT1G79640.1 Protein kinase superfamily protein;best_blast_hit_sprot=sp|Q551H4|FRAY2_DICDI Serine/threonine-protein kinase fray2;best_blast_hit_trembl_plants=tr|K7KYT5|K7KYT5_SOYBN Uncharacterized protein LjG1.1_chr3 PGSB five_prime_UTR 71778456 71778731 . + . , Kinase;interpro_id=N.A.;gene_ontology_id=GO:0004672, GO:0005524, GO:0006468, GO:0016301, GO:0016310;best_blast_hit_tair=AT1G79640.1 Protein kinase superfamily protein;best_blast_hit_sprot=sp|Q551H4|FRAY2_DICDI Serine/threonine-protein kinase fray2;best_blast_hit_trembl_plants=tr|K7KYT5|K7KYT5_SOYBN Uncharacterized protein LjG1.1_chr3 PGSB five_prime_UTR 71778457 71778731 . + .	Kinase; TAIR: AT1G79640.1 Protein kinase superfamily protein; Swiss-Prot: sp|Q551H4|FRAY2_DICDI Serine/threonine-protein kinase fray2; TrEMBL-Plants: tr|K7KYT5|K7KYT5_SOYBN Uncharacterized protein; Found in the gene: LotjaGi3g1v0342500
LotjaGi3g1v0342500.2.nasc001	LotjaGi3g1v0342500	LotjaGi3g1v0342500																									560	94	0.41474	6.06724	-1	0.0427744	noncoding	LjG1.1_chr3	71778424	71794843	16420	+		GO:0004672, GO:0005524, GO:0006468, GO:0016301, GO:0016310	Kinase;interpro_id=IPR011009 (Protein kinase-like domain);gene_ontology_id=GO:0004672, GO:0005524, GO:0006468, GO:0016301, GO:0016310;best_blast_hit_tair=AT1G79640.1 Protein kinase superfamily protein;best_blast_hit_sprot=sp|Q551H4|FRAY2_DICDI Serine/threonine-protein kinase fray2;best_blast_hit_trembl_plants=tr|K7KYT5|K7KYT5_SOYBN Uncharacterized protein LjG1.1_chr3 PGSB five_prime_UTR 71778424 71778731 . + . , Kinase;interpro_id=IPR011009 (Protein kinase-like domain);gene_ontology_id=GO:0004672, GO:0005524, GO:0006468, GO:0016301, GO:0016310;best_blast_hit_tair=AT1G79640.1 Protein kinase superfamily protein;best_blast_hit_sprot=sp|Q551H4|FRAY2_DICDI Serine/threonine-protein kinase fray2;best_blast_hit_trembl_plants=tr|K7KYT5|K7KYT5_SOYBN Uncharacterized protein LjG1.1_chr3 PGSB five_prime_UTR 71778456 71778731 . + . , Kinase;interpro_id=N.A.;gene_ontology_id=GO:0004672, GO:0005524, GO:0006468, GO:0016301, GO:0016310;best_blast_hit_tair=AT1G79640.1 Protein kinase superfamily protein;best_blast_hit_sprot=sp|Q551H4|FRAY2_DICDI Serine/threonine-protein kinase fray2;best_blast_hit_trembl_plants=tr|K7KYT5|K7KYT5_SOYBN Uncharacterized protein LjG1.1_chr3 PGSB five_prime_UTR 71778457 71778731 . + .	Kinase; TAIR: AT1G79640.1 Protein kinase superfamily protein; Swiss-Prot: sp|Q551H4|FRAY2_DICDI Serine/threonine-protein kinase fray2; TrEMBL-Plants: tr|K7KYT5|K7KYT5_SOYBN Uncharacterized protein; Found in the gene: LotjaGi3g1v0342500
LotjaGi3g1v0342500.2.nasc017	LotjaGi3g1v0342500	LotjaGi3g1v0342500	LotjaGi3g1v0342500.2.nasc017.p1																						TRUE	0.99467	2920	667	0.49018	5.75906	1	1	coding	LjG1.1_chr3	71778424	71794843	16420	+		GO:0004672, GO:0005524, GO:0006468, GO:0016301, GO:0016310	Kinase;interpro_id=IPR011009 (Protein kinase-like domain);gene_ontology_id=GO:0004672, GO:0005524, GO:0006468, GO:0016301, GO:0016310;best_blast_hit_tair=AT1G79640.1 Protein kinase superfamily protein;best_blast_hit_sprot=sp|Q551H4|FRAY2_DICDI Serine/threonine-protein kinase fray2;best_blast_hit_trembl_plants=tr|K7KYT5|K7KYT5_SOYBN Uncharacterized protein LjG1.1_chr3 PGSB five_prime_UTR 71778424 71778731 . + . , Kinase;interpro_id=IPR011009 (Protein kinase-like domain);gene_ontology_id=GO:0004672, GO:0005524, GO:0006468, GO:0016301, GO:0016310;best_blast_hit_tair=AT1G79640.1 Protein kinase superfamily protein;best_blast_hit_sprot=sp|Q551H4|FRAY2_DICDI Serine/threonine-protein kinase fray2;best_blast_hit_trembl_plants=tr|K7KYT5|K7KYT5_SOYBN Uncharacterized protein LjG1.1_chr3 PGSB five_prime_UTR 71778456 71778731 . + . , Kinase;interpro_id=N.A.;gene_ontology_id=GO:0004672, GO:0005524, GO:0006468, GO:0016301, GO:0016310;best_blast_hit_tair=AT1G79640.1 Protein kinase superfamily protein;best_blast_hit_sprot=sp|Q551H4|FRAY2_DICDI Serine/threonine-protein kinase fray2;best_blast_hit_trembl_plants=tr|K7KYT5|K7KYT5_SOYBN Uncharacterized protein LjG1.1_chr3 PGSB five_prime_UTR 71778457 71778731 . + .	Kinase; TAIR: AT1G79640.1 Protein kinase superfamily protein; Swiss-Prot: sp|Q551H4|FRAY2_DICDI Serine/threonine-protein kinase fray2; TrEMBL-Plants: tr|K7KYT5|K7KYT5_SOYBN Uncharacterized protein; Found in the gene: LotjaGi3g1v0342500
LotjaGi3g1v0342500.2.nasc017	LotjaGi3g1v0342500	LotjaGi3g1v0342500	LotjaGi3g1v0342500.2.nasc017.p2																						FALSE	0.00034	2920	667	0.49018	5.75906	1	1	coding	LjG1.1_chr3	71778424	71794843	16420	+		GO:0004672, GO:0005524, GO:0006468, GO:0016301, GO:0016310	Kinase;interpro_id=IPR011009 (Protein kinase-like domain);gene_ontology_id=GO:0004672, GO:0005524, GO:0006468, GO:0016301, GO:0016310;best_blast_hit_tair=AT1G79640.1 Protein kinase superfamily protein;best_blast_hit_sprot=sp|Q551H4|FRAY2_DICDI Serine/threonine-protein kinase fray2;best_blast_hit_trembl_plants=tr|K7KYT5|K7KYT5_SOYBN Uncharacterized protein LjG1.1_chr3 PGSB five_prime_UTR 71778424 71778731 . + . , Kinase;interpro_id=IPR011009 (Protein kinase-like domain);gene_ontology_id=GO:0004672, GO:0005524, GO:0006468, GO:0016301, GO:0016310;best_blast_hit_tair=AT1G79640.1 Protein kinase superfamily protein;best_blast_hit_sprot=sp|Q551H4|FRAY2_DICDI Serine/threonine-protein kinase fray2;best_blast_hit_trembl_plants=tr|K7KYT5|K7KYT5_SOYBN Uncharacterized protein LjG1.1_chr3 PGSB five_prime_UTR 71778456 71778731 . + . , Kinase;interpro_id=N.A.;gene_ontology_id=GO:0004672, GO:0005524, GO:0006468, GO:0016301, GO:0016310;best_blast_hit_tair=AT1G79640.1 Protein kinase superfamily protein;best_blast_hit_sprot=sp|Q551H4|FRAY2_DICDI Serine/threonine-protein kinase fray2;best_blast_hit_trembl_plants=tr|K7KYT5|K7KYT5_SOYBN Uncharacterized protein LjG1.1_chr3 PGSB five_prime_UTR 71778457 71778731 . + .	Kinase; TAIR: AT1G79640.1 Protein kinase superfamily protein; Swiss-Prot: sp|Q551H4|FRAY2_DICDI Serine/threonine-protein kinase fray2; TrEMBL-Plants: tr|K7KYT5|K7KYT5_SOYBN Uncharacterized protein; Found in the gene: LotjaGi3g1v0342500
LotjaGi3g1v0342500.2.nasc018	LotjaGi3g1v0342500	LotjaGi3g1v0342500	LotjaGi3g1v0342500.2.nasc018.p2																						TRUE	0.9637	10029	693	0.35649	5.65982	1	1	coding	LjG1.1_chr3	71778424	71794843	16420	+		GO:0004672, GO:0005524, GO:0006468, GO:0016301, GO:0016310	Kinase;interpro_id=IPR011009 (Protein kinase-like domain);gene_ontology_id=GO:0004672, GO:0005524, GO:0006468, GO:0016301, GO:0016310;best_blast_hit_tair=AT1G79640.1 Protein kinase superfamily protein;best_blast_hit_sprot=sp|Q551H4|FRAY2_DICDI Serine/threonine-protein kinase fray2;best_blast_hit_trembl_plants=tr|K7KYT5|K7KYT5_SOYBN Uncharacterized protein LjG1.1_chr3 PGSB five_prime_UTR 71778424 71778731 . + . , Kinase;interpro_id=IPR011009 (Protein kinase-like domain);gene_ontology_id=GO:0004672, GO:0005524, GO:0006468, GO:0016301, GO:0016310;best_blast_hit_tair=AT1G79640.1 Protein kinase superfamily protein;best_blast_hit_sprot=sp|Q551H4|FRAY2_DICDI Serine/threonine-protein kinase fray2;best_blast_hit_trembl_plants=tr|K7KYT5|K7KYT5_SOYBN Uncharacterized protein LjG1.1_chr3 PGSB five_prime_UTR 71778456 71778731 . + . , Kinase;interpro_id=N.A.;gene_ontology_id=GO:0004672, GO:0005524, GO:0006468, GO:0016301, GO:0016310;best_blast_hit_tair=AT1G79640.1 Protein kinase superfamily protein;best_blast_hit_sprot=sp|Q551H4|FRAY2_DICDI Serine/threonine-protein kinase fray2;best_blast_hit_trembl_plants=tr|K7KYT5|K7KYT5_SOYBN Uncharacterized protein LjG1.1_chr3 PGSB five_prime_UTR 71778457 71778731 . + .	Kinase; TAIR: AT1G79640.1 Protein kinase superfamily protein; Swiss-Prot: sp|Q551H4|FRAY2_DICDI Serine/threonine-protein kinase fray2; TrEMBL-Plants: tr|K7KYT5|K7KYT5_SOYBN Uncharacterized protein; Found in the gene: LotjaGi3g1v0342500
LotjaGi3g1v0342500.2.nasc018	LotjaGi3g1v0342500	LotjaGi3g1v0342500	LotjaGi3g1v0342500.2.nasc018.p3																						FALSE	0.00034	10029	693	0.35649	5.65982	1	1	coding	LjG1.1_chr3	71778424	71794843	16420	+		GO:0004672, GO:0005524, GO:0006468, GO:0016301, GO:0016310	Kinase;interpro_id=IPR011009 (Protein kinase-like domain);gene_ontology_id=GO:0004672, GO:0005524, GO:0006468, GO:0016301, GO:0016310;best_blast_hit_tair=AT1G79640.1 Protein kinase superfamily protein;best_blast_hit_sprot=sp|Q551H4|FRAY2_DICDI Serine/threonine-protein kinase fray2;best_blast_hit_trembl_plants=tr|K7KYT5|K7KYT5_SOYBN Uncharacterized protein LjG1.1_chr3 PGSB five_prime_UTR 71778424 71778731 . + . , Kinase;interpro_id=IPR011009 (Protein kinase-like domain);gene_ontology_id=GO:0004672, GO:0005524, GO:0006468, GO:0016301, GO:0016310;best_blast_hit_tair=AT1G79640.1 Protein kinase superfamily protein;best_blast_hit_sprot=sp|Q551H4|FRAY2_DICDI Serine/threonine-protein kinase fray2;best_blast_hit_trembl_plants=tr|K7KYT5|K7KYT5_SOYBN Uncharacterized protein LjG1.1_chr3 PGSB five_prime_UTR 71778456 71778731 . + . , Kinase;interpro_id=N.A.;gene_ontology_id=GO:0004672, GO:0005524, GO:0006468, GO:0016301, GO:0016310;best_blast_hit_tair=AT1G79640.1 Protein kinase superfamily protein;best_blast_hit_sprot=sp|Q551H4|FRAY2_DICDI Serine/threonine-protein kinase fray2;best_blast_hit_trembl_plants=tr|K7KYT5|K7KYT5_SOYBN Uncharacterized protein LjG1.1_chr3 PGSB five_prime_UTR 71778457 71778731 . + .	Kinase; TAIR: AT1G79640.1 Protein kinase superfamily protein; Swiss-Prot: sp|Q551H4|FRAY2_DICDI Serine/threonine-protein kinase fray2; TrEMBL-Plants: tr|K7KYT5|K7KYT5_SOYBN Uncharacterized protein; Found in the gene: LotjaGi3g1v0342500
LotjaGi3g1v0342500.2.nasc018	LotjaGi3g1v0342500	LotjaGi3g1v0342500	LotjaGi3g1v0342500.2.nasc018.p1																						TRUE	0.99425	10029	693	0.35649	5.65982	1	1	coding	LjG1.1_chr3	71778424	71794843	16420	+		GO:0004672, GO:0005524, GO:0006468, GO:0016301, GO:0016310	Kinase;interpro_id=IPR011009 (Protein kinase-like domain);gene_ontology_id=GO:0004672, GO:0005524, GO:0006468, GO:0016301, GO:0016310;best_blast_hit_tair=AT1G79640.1 Protein kinase superfamily protein;best_blast_hit_sprot=sp|Q551H4|FRAY2_DICDI Serine/threonine-protein kinase fray2;best_blast_hit_trembl_plants=tr|K7KYT5|K7KYT5_SOYBN Uncharacterized protein LjG1.1_chr3 PGSB five_prime_UTR 71778424 71778731 . + . , Kinase;interpro_id=IPR011009 (Protein kinase-like domain);gene_ontology_id=GO:0004672, GO:0005524, GO:0006468, GO:0016301, GO:0016310;best_blast_hit_tair=AT1G79640.1 Protein kinase superfamily protein;best_blast_hit_sprot=sp|Q551H4|FRAY2_DICDI Serine/threonine-protein kinase fray2;best_blast_hit_trembl_plants=tr|K7KYT5|K7KYT5_SOYBN Uncharacterized protein LjG1.1_chr3 PGSB five_prime_UTR 71778456 71778731 . + . , Kinase;interpro_id=N.A.;gene_ontology_id=GO:0004672, GO:0005524, GO:0006468, GO:0016301, GO:0016310;best_blast_hit_tair=AT1G79640.1 Protein kinase superfamily protein;best_blast_hit_sprot=sp|Q551H4|FRAY2_DICDI Serine/threonine-protein kinase fray2;best_blast_hit_trembl_plants=tr|K7KYT5|K7KYT5_SOYBN Uncharacterized protein LjG1.1_chr3 PGSB five_prime_UTR 71778457 71778731 . + .	Kinase; TAIR: AT1G79640.1 Protein kinase superfamily protein; Swiss-Prot: sp|Q551H4|FRAY2_DICDI Serine/threonine-protein kinase fray2; TrEMBL-Plants: tr|K7KYT5|K7KYT5_SOYBN Uncharacterized protein; Found in the gene: LotjaGi3g1v0342500
LotjaGi3g1v0342500.2.nasc018	LotjaGi3g1v0342500	LotjaGi3g1v0342500	LotjaGi3g1v0342500.2.nasc018.p4																						FALSE	0.24791	10029	693	0.35649	5.65982	1	1	coding	LjG1.1_chr3	71778424	71794843	16420	+		GO:0004672, GO:0005524, GO:0006468, GO:0016301, GO:0016310	Kinase;interpro_id=IPR011009 (Protein kinase-like domain);gene_ontology_id=GO:0004672, GO:0005524, GO:0006468, GO:0016301, GO:0016310;best_blast_hit_tair=AT1G79640.1 Protein kinase superfamily protein;best_blast_hit_sprot=sp|Q551H4|FRAY2_DICDI Serine/threonine-protein kinase fray2;best_blast_hit_trembl_plants=tr|K7KYT5|K7KYT5_SOYBN Uncharacterized protein LjG1.1_chr3 PGSB five_prime_UTR 71778424 71778731 . + . , Kinase;interpro_id=IPR011009 (Protein kinase-like domain);gene_ontology_id=GO:0004672, GO:0005524, GO:0006468, GO:0016301, GO:0016310;best_blast_hit_tair=AT1G79640.1 Protein kinase superfamily protein;best_blast_hit_sprot=sp|Q551H4|FRAY2_DICDI Serine/threonine-protein kinase fray2;best_blast_hit_trembl_plants=tr|K7KYT5|K7KYT5_SOYBN Uncharacterized protein LjG1.1_chr3 PGSB five_prime_UTR 71778456 71778731 . + . , Kinase;interpro_id=N.A.;gene_ontology_id=GO:0004672, GO:0005524, GO:0006468, GO:0016301, GO:0016310;best_blast_hit_tair=AT1G79640.1 Protein kinase superfamily protein;best_blast_hit_sprot=sp|Q551H4|FRAY2_DICDI Serine/threonine-protein kinase fray2;best_blast_hit_trembl_plants=tr|K7KYT5|K7KYT5_SOYBN Uncharacterized protein LjG1.1_chr3 PGSB five_prime_UTR 71778457 71778731 . + .	Kinase; TAIR: AT1G79640.1 Protein kinase superfamily protein; Swiss-Prot: sp|Q551H4|FRAY2_DICDI Serine/threonine-protein kinase fray2; TrEMBL-Plants: tr|K7KYT5|K7KYT5_SOYBN Uncharacterized protein; Found in the gene: LotjaGi3g1v0342500
LotjaGi3g1v0342500.2.nasc019	LotjaGi3g1v0342500	LotjaGi3g1v0342500	LotjaGi3g1v0342500.2.nasc019.p2																						FALSE	0.00034	2449	717	0.46236	5.57832	1	1	coding	LjG1.1_chr3	71778424	71794843	16420	+		GO:0004672, GO:0005524, GO:0006468, GO:0016301, GO:0016310	Kinase;interpro_id=IPR011009 (Protein kinase-like domain);gene_ontology_id=GO:0004672, GO:0005524, GO:0006468, GO:0016301, GO:0016310;best_blast_hit_tair=AT1G79640.1 Protein kinase superfamily protein;best_blast_hit_sprot=sp|Q551H4|FRAY2_DICDI Serine/threonine-protein kinase fray2;best_blast_hit_trembl_plants=tr|K7KYT5|K7KYT5_SOYBN Uncharacterized protein LjG1.1_chr3 PGSB five_prime_UTR 71778424 71778731 . + . , Kinase;interpro_id=IPR011009 (Protein kinase-like domain);gene_ontology_id=GO:0004672, GO:0005524, GO:0006468, GO:0016301, GO:0016310;best_blast_hit_tair=AT1G79640.1 Protein kinase superfamily protein;best_blast_hit_sprot=sp|Q551H4|FRAY2_DICDI Serine/threonine-protein kinase fray2;best_blast_hit_trembl_plants=tr|K7KYT5|K7KYT5_SOYBN Uncharacterized protein LjG1.1_chr3 PGSB five_prime_UTR 71778456 71778731 . + . , Kinase;interpro_id=N.A.;gene_ontology_id=GO:0004672, GO:0005524, GO:0006468, GO:0016301, GO:0016310;best_blast_hit_tair=AT1G79640.1 Protein kinase superfamily protein;best_blast_hit_sprot=sp|Q551H4|FRAY2_DICDI Serine/threonine-protein kinase fray2;best_blast_hit_trembl_plants=tr|K7KYT5|K7KYT5_SOYBN Uncharacterized protein LjG1.1_chr3 PGSB five_prime_UTR 71778457 71778731 . + .	Kinase; TAIR: AT1G79640.1 Protein kinase superfamily protein; Swiss-Prot: sp|Q551H4|FRAY2_DICDI Serine/threonine-protein kinase fray2; TrEMBL-Plants: tr|K7KYT5|K7KYT5_SOYBN Uncharacterized protein; Found in the gene: LotjaGi3g1v0342500
LotjaGi3g1v0342500.2.nasc019	LotjaGi3g1v0342500	LotjaGi3g1v0342500	LotjaGi3g1v0342500.2.nasc019.p1																						TRUE	0.99403	2449	717	0.46236	5.57832	1	1	coding	LjG1.1_chr3	71778424	71794843	16420	+		GO:0004672, GO:0005524, GO:0006468, GO:0016301, GO:0016310	Kinase;interpro_id=IPR011009 (Protein kinase-like domain);gene_ontology_id=GO:0004672, GO:0005524, GO:0006468, GO:0016301, GO:0016310;best_blast_hit_tair=AT1G79640.1 Protein kinase superfamily protein;best_blast_hit_sprot=sp|Q551H4|FRAY2_DICDI Serine/threonine-protein kinase fray2;best_blast_hit_trembl_plants=tr|K7KYT5|K7KYT5_SOYBN Uncharacterized protein LjG1.1_chr3 PGSB five_prime_UTR 71778424 71778731 . + . , Kinase;interpro_id=IPR011009 (Protein kinase-like domain);gene_ontology_id=GO:0004672, GO:0005524, GO:0006468, GO:0016301, GO:0016310;best_blast_hit_tair=AT1G79640.1 Protein kinase superfamily protein;best_blast_hit_sprot=sp|Q551H4|FRAY2_DICDI Serine/threonine-protein kinase fray2;best_blast_hit_trembl_plants=tr|K7KYT5|K7KYT5_SOYBN Uncharacterized protein LjG1.1_chr3 PGSB five_prime_UTR 71778456 71778731 . + . , Kinase;interpro_id=N.A.;gene_ontology_id=GO:0004672, GO:0005524, GO:0006468, GO:0016301, GO:0016310;best_blast_hit_tair=AT1G79640.1 Protein kinase superfamily protein;best_blast_hit_sprot=sp|Q551H4|FRAY2_DICDI Serine/threonine-protein kinase fray2;best_blast_hit_trembl_plants=tr|K7KYT5|K7KYT5_SOYBN Uncharacterized protein LjG1.1_chr3 PGSB five_prime_UTR 71778457 71778731 . + .	Kinase; TAIR: AT1G79640.1 Protein kinase superfamily protein; Swiss-Prot: sp|Q551H4|FRAY2_DICDI Serine/threonine-protein kinase fray2; TrEMBL-Plants: tr|K7KYT5|K7KYT5_SOYBN Uncharacterized protein; Found in the gene: LotjaGi3g1v0342500
LotjaGi3g1v0342500.3	LotjaGi3g1v0342500	LotjaGi3g1v0342500	LotjaGi3g1v0342500.3.p4																						TRUE	0.9637	9860	695	0.35649	5.57706	1	1	coding	LjG1.1_chr3	71778424	71794843	16420	+		GO:0004672, GO:0005524, GO:0006468, GO:0016301, GO:0016310	Kinase;interpro_id=IPR011009 (Protein kinase-like domain);gene_ontology_id=GO:0004672, GO:0005524, GO:0006468, GO:0016301, GO:0016310;best_blast_hit_tair=AT1G79640.1 Protein kinase superfamily protein;best_blast_hit_sprot=sp|Q551H4|FRAY2_DICDI Serine/threonine-protein kinase fray2;best_blast_hit_trembl_plants=tr|K7KYT5|K7KYT5_SOYBN Uncharacterized protein LjG1.1_chr3 PGSB five_prime_UTR 71778424 71778731 . + . , Kinase;interpro_id=IPR011009 (Protein kinase-like domain);gene_ontology_id=GO:0004672, GO:0005524, GO:0006468, GO:0016301, GO:0016310;best_blast_hit_tair=AT1G79640.1 Protein kinase superfamily protein;best_blast_hit_sprot=sp|Q551H4|FRAY2_DICDI Serine/threonine-protein kinase fray2;best_blast_hit_trembl_plants=tr|K7KYT5|K7KYT5_SOYBN Uncharacterized protein LjG1.1_chr3 PGSB five_prime_UTR 71778456 71778731 . + . , Kinase;interpro_id=N.A.;gene_ontology_id=GO:0004672, GO:0005524, GO:0006468, GO:0016301, GO:0016310;best_blast_hit_tair=AT1G79640.1 Protein kinase superfamily protein;best_blast_hit_sprot=sp|Q551H4|FRAY2_DICDI Serine/threonine-protein kinase fray2;best_blast_hit_trembl_plants=tr|K7KYT5|K7KYT5_SOYBN Uncharacterized protein LjG1.1_chr3 PGSB five_prime_UTR 71778457 71778731 . + .	Kinase; TAIR: AT1G79640.1 Protein kinase superfamily protein; Swiss-Prot: sp|Q551H4|FRAY2_DICDI Serine/threonine-protein kinase fray2; TrEMBL-Plants: tr|K7KYT5|K7KYT5_SOYBN Uncharacterized protein; Found in the gene: LotjaGi3g1v0342500
LotjaGi3g1v0342500.3	LotjaGi3g1v0342500	LotjaGi3g1v0342500	LotjaGi3g1v0342500.3.p3																						TRUE	0.99443	9860	695	0.35649	5.57706	1	1	coding	LjG1.1_chr3	71778424	71794843	16420	+		GO:0004672, GO:0005524, GO:0006468, GO:0016301, GO:0016310	Kinase;interpro_id=IPR011009 (Protein kinase-like domain);gene_ontology_id=GO:0004672, GO:0005524, GO:0006468, GO:0016301, GO:0016310;best_blast_hit_tair=AT1G79640.1 Protein kinase superfamily protein;best_blast_hit_sprot=sp|Q551H4|FRAY2_DICDI Serine/threonine-protein kinase fray2;best_blast_hit_trembl_plants=tr|K7KYT5|K7KYT5_SOYBN Uncharacterized protein LjG1.1_chr3 PGSB five_prime_UTR 71778424 71778731 . + . , Kinase;interpro_id=IPR011009 (Protein kinase-like domain);gene_ontology_id=GO:0004672, GO:0005524, GO:0006468, GO:0016301, GO:0016310;best_blast_hit_tair=AT1G79640.1 Protein kinase superfamily protein;best_blast_hit_sprot=sp|Q551H4|FRAY2_DICDI Serine/threonine-protein kinase fray2;best_blast_hit_trembl_plants=tr|K7KYT5|K7KYT5_SOYBN Uncharacterized protein LjG1.1_chr3 PGSB five_prime_UTR 71778456 71778731 . + . , Kinase;interpro_id=N.A.;gene_ontology_id=GO:0004672, GO:0005524, GO:0006468, GO:0016301, GO:0016310;best_blast_hit_tair=AT1G79640.1 Protein kinase superfamily protein;best_blast_hit_sprot=sp|Q551H4|FRAY2_DICDI Serine/threonine-protein kinase fray2;best_blast_hit_trembl_plants=tr|K7KYT5|K7KYT5_SOYBN Uncharacterized protein LjG1.1_chr3 PGSB five_prime_UTR 71778457 71778731 . + .	Kinase; TAIR: AT1G79640.1 Protein kinase superfamily protein; Swiss-Prot: sp|Q551H4|FRAY2_DICDI Serine/threonine-protein kinase fray2; TrEMBL-Plants: tr|K7KYT5|K7KYT5_SOYBN Uncharacterized protein; Found in the gene: LotjaGi3g1v0342500
LotjaGi3g1v0342500.3	LotjaGi3g1v0342500	LotjaGi3g1v0342500	LotjaGi3g1v0342500.3.p1																						FALSE	0.00034	9860	695	0.35649	5.57706	1	1	coding	LjG1.1_chr3	71778424	71794843	16420	+		GO:0004672, GO:0005524, GO:0006468, GO:0016301, GO:0016310	Kinase;interpro_id=IPR011009 (Protein kinase-like domain);gene_ontology_id=GO:0004672, GO:0005524, GO:0006468, GO:0016301, GO:0016310;best_blast_hit_tair=AT1G79640.1 Protein kinase superfamily protein;best_blast_hit_sprot=sp|Q551H4|FRAY2_DICDI Serine/threonine-protein kinase fray2;best_blast_hit_trembl_plants=tr|K7KYT5|K7KYT5_SOYBN Uncharacterized protein LjG1.1_chr3 PGSB five_prime_UTR 71778424 71778731 . + . , Kinase;interpro_id=IPR011009 (Protein kinase-like domain);gene_ontology_id=GO:0004672, GO:0005524, GO:0006468, GO:0016301, GO:0016310;best_blast_hit_tair=AT1G79640.1 Protein kinase superfamily protein;best_blast_hit_sprot=sp|Q551H4|FRAY2_DICDI Serine/threonine-protein kinase fray2;best_blast_hit_trembl_plants=tr|K7KYT5|K7KYT5_SOYBN Uncharacterized protein LjG1.1_chr3 PGSB five_prime_UTR 71778456 71778731 . + . , Kinase;interpro_id=N.A.;gene_ontology_id=GO:0004672, GO:0005524, GO:0006468, GO:0016301, GO:0016310;best_blast_hit_tair=AT1G79640.1 Protein kinase superfamily protein;best_blast_hit_sprot=sp|Q551H4|FRAY2_DICDI Serine/threonine-protein kinase fray2;best_blast_hit_trembl_plants=tr|K7KYT5|K7KYT5_SOYBN Uncharacterized protein LjG1.1_chr3 PGSB five_prime_UTR 71778457 71778731 . + .	Kinase; TAIR: AT1G79640.1 Protein kinase superfamily protein; Swiss-Prot: sp|Q551H4|FRAY2_DICDI Serine/threonine-protein kinase fray2; TrEMBL-Plants: tr|K7KYT5|K7KYT5_SOYBN Uncharacterized protein; Found in the gene: LotjaGi3g1v0342500
LotjaGi3g1v0342500.3	LotjaGi3g1v0342500	LotjaGi3g1v0342500	LotjaGi3g1v0342500.3.p2																						FALSE	0.24791	9860	695	0.35649	5.57706	1	1	coding	LjG1.1_chr3	71778424	71794843	16420	+		GO:0004672, GO:0005524, GO:0006468, GO:0016301, GO:0016310	Kinase;interpro_id=IPR011009 (Protein kinase-like domain);gene_ontology_id=GO:0004672, GO:0005524, GO:0006468, GO:0016301, GO:0016310;best_blast_hit_tair=AT1G79640.1 Protein kinase superfamily protein;best_blast_hit_sprot=sp|Q551H4|FRAY2_DICDI Serine/threonine-protein kinase fray2;best_blast_hit_trembl_plants=tr|K7KYT5|K7KYT5_SOYBN Uncharacterized protein LjG1.1_chr3 PGSB five_prime_UTR 71778424 71778731 . + . , Kinase;interpro_id=IPR011009 (Protein kinase-like domain);gene_ontology_id=GO:0004672, GO:0005524, GO:0006468, GO:0016301, GO:0016310;best_blast_hit_tair=AT1G79640.1 Protein kinase superfamily protein;best_blast_hit_sprot=sp|Q551H4|FRAY2_DICDI Serine/threonine-protein kinase fray2;best_blast_hit_trembl_plants=tr|K7KYT5|K7KYT5_SOYBN Uncharacterized protein LjG1.1_chr3 PGSB five_prime_UTR 71778456 71778731 . + . , Kinase;interpro_id=N.A.;gene_ontology_id=GO:0004672, GO:0005524, GO:0006468, GO:0016301, GO:0016310;best_blast_hit_tair=AT1G79640.1 Protein kinase superfamily protein;best_blast_hit_sprot=sp|Q551H4|FRAY2_DICDI Serine/threonine-protein kinase fray2;best_blast_hit_trembl_plants=tr|K7KYT5|K7KYT5_SOYBN Uncharacterized protein LjG1.1_chr3 PGSB five_prime_UTR 71778457 71778731 . + .	Kinase; TAIR: AT1G79640.1 Protein kinase superfamily protein; Swiss-Prot: sp|Q551H4|FRAY2_DICDI Serine/threonine-protein kinase fray2; TrEMBL-Plants: tr|K7KYT5|K7KYT5_SOYBN Uncharacterized protein; Found in the gene: LotjaGi3g1v0342500
LotjaGi3g1v0342600_LC.1	LotjaGi3g1v0342600_LC	LotjaGi3g1v0342600_LC																									1151	67	0.44927	4.81269	1	0.198211	noncoding	LjG1.1_chr3	71816249	71817399	1151	+		GO:0000166, GO:0005524	Heat shock 70 kDa protein;interpro_id=IPR029048 (Heat shock protein 70kD%2C C-terminal domain);gene_ontology_id=GO:0000166, GO:0005524;best_blast_hit_tair=AT1G79930.1 heat shock protein 91;best_blast_hit_sprot=sp|F4HQD4|HSP7P_ARATH Heat shock 70 kDa protein 15;best_blast_hit_trembl_plants=tr|I3SDC1|I3SDC1_LOTJA Uncharacterized protein LjG1.1_chr3 PGSB five_prime_UTR 71816249 71816249 . + .
LotjaGi3g1v0342700.1	LotjaGi3g1v0342700	LotjaGi3g1v0342700	LotjaGi3g1v0342700.1.p1																						TRUE	0.9971	2391	315	0.36872	6.34655	1	0.99999	coding	LjG1.1_chr3	71820190	71825189	5000	+		GO:0003824, GO:0005975, GO:0016853, GO:0030246, GO:0047938	Aldose 1-epimerase family protein;interpro_id=IPR008183 (Aldose 1-/Glucose-6-phosphate 1-epimerase), IPR011013 (Galactose mutarotase-like domain);gene_ontology_id=GO:0003824, GO:0005975, GO:0016853, GO:0030246, GO:0047938;best_blast_hit_tair=AT5G57330.1 Galactose mutarotase-like superfamily protein;best_blast_hit_sprot=sp|Q40784|AAPC_CENCI Putative glucose-6-phosphate 1-epimerase;best_blast_hit_trembl_plants=tr|K7KYT6|K7KYT6_SOYBN Uncharacterized protein LjG1.1_chr3 PGSB five_prime_UTR 71820190 71820352 . + . , Aldose 1-epimerase family protein;interpro_id=N.A.;gene_ontology_id=GO:0003824, GO:0005975, GO:0016853, GO:0030246, GO:0047938;best_blast_hit_tair=AT5G57330.1 Galactose mutarotase-like superfamily protein;best_blast_hit_sprot=sp|Q40784|AAPC_CENCI Putative glucose-6-phosphate 1-epimerase;best_blast_hit_trembl_plants=tr|K7KYT6|K7KYT6_SOYBN Uncharacterized protein LjG1.1_chr3 PGSB exon 71820341 71820445 . + . , Aldose 1-epimerase family protein;interpro_id=IPR008183 (Aldose 1-/Glucose-6-phosphate 1-epimerase), IPR011013 (Galactose mutarotase-like domain);gene_ontology_id=GO:0003824, GO:0005975, GO:0016853, GO:0030246, GO:0047938;best_blast_hit_tair=AT5G57330.1 Galactose mutarotase-like superfamily protein;best_blast_hit_sprot=sp|Q40784|AAPC_CENCI Putative glucose-6-phosphate 1-epimerase;best_blast_hit_trembl_plants=tr|A0A1J7IPE1|A0A1J7IPE1_LUPAN Uncharacterized protein LjG1.1_chr3 PGSB exon 71821674 71821829 . + .	Aldose 1-epimerase family protein; TAIR: AT5G57330.1 Galactose mutarotase-like superfamily protein; Swiss-Prot: sp|Q40784|AAPC_CENCI Putative glucose-6-phosphate 1-epimerase; TrEMBL-Plants: tr|A0A1J7IPE1|A0A1J7IPE1_LUPAN Uncharacterized protein; Found in the gene: LotjaGi3g1v0342700, Aldose 1-epimerase family protein; TAIR: AT5G57330.1 Galactose mutarotase-like superfamily protein; Swiss-Prot: sp|Q40784|AAPC_CENCI Putative glucose-6-phosphate 1-epimerase; TrEMBL-Plants: tr|K7KYT6|K7KYT6_SOYBN Uncharacterized protein; Found in the gene: LotjaGi3g1v0342700
LotjaGi3g1v0342700.1.nasc001	LotjaGi3g1v0342700	LotjaGi3g1v0342700																									514	36	0.32538	11.7339	1	0.0187242	noncoding	LjG1.1_chr3	71820190	71825189	5000	+		GO:0003824, GO:0005975, GO:0016853, GO:0030246, GO:0047938	Aldose 1-epimerase family protein;interpro_id=IPR008183 (Aldose 1-/Glucose-6-phosphate 1-epimerase), IPR011013 (Galactose mutarotase-like domain);gene_ontology_id=GO:0003824, GO:0005975, GO:0016853, GO:0030246, GO:0047938;best_blast_hit_tair=AT5G57330.1 Galactose mutarotase-like superfamily protein;best_blast_hit_sprot=sp|Q40784|AAPC_CENCI Putative glucose-6-phosphate 1-epimerase;best_blast_hit_trembl_plants=tr|K7KYT6|K7KYT6_SOYBN Uncharacterized protein LjG1.1_chr3 PGSB five_prime_UTR 71820190 71820352 . + . , Aldose 1-epimerase family protein;interpro_id=N.A.;gene_ontology_id=GO:0003824, GO:0005975, GO:0016853, GO:0030246, GO:0047938;best_blast_hit_tair=AT5G57330.1 Galactose mutarotase-like superfamily protein;best_blast_hit_sprot=sp|Q40784|AAPC_CENCI Putative glucose-6-phosphate 1-epimerase;best_blast_hit_trembl_plants=tr|K7KYT6|K7KYT6_SOYBN Uncharacterized protein LjG1.1_chr3 PGSB exon 71820341 71820445 . + . , Aldose 1-epimerase family protein;interpro_id=IPR008183 (Aldose 1-/Glucose-6-phosphate 1-epimerase), IPR011013 (Galactose mutarotase-like domain);gene_ontology_id=GO:0003824, GO:0005975, GO:0016853, GO:0030246, GO:0047938;best_blast_hit_tair=AT5G57330.1 Galactose mutarotase-like superfamily protein;best_blast_hit_sprot=sp|Q40784|AAPC_CENCI Putative glucose-6-phosphate 1-epimerase;best_blast_hit_trembl_plants=tr|A0A1J7IPE1|A0A1J7IPE1_LUPAN Uncharacterized protein LjG1.1_chr3 PGSB exon 71821674 71821829 . + .	Aldose 1-epimerase family protein; TAIR: AT5G57330.1 Galactose mutarotase-like superfamily protein; Swiss-Prot: sp|Q40784|AAPC_CENCI Putative glucose-6-phosphate 1-epimerase; TrEMBL-Plants: tr|A0A1J7IPE1|A0A1J7IPE1_LUPAN Uncharacterized protein; Found in the gene: LotjaGi3g1v0342700, Aldose 1-epimerase family protein; TAIR: AT5G57330.1 Galactose mutarotase-like superfamily protein; Swiss-Prot: sp|Q40784|AAPC_CENCI Putative glucose-6-phosphate 1-epimerase; TrEMBL-Plants: tr|K7KYT6|K7KYT6_SOYBN Uncharacterized protein; Found in the gene: LotjaGi3g1v0342700
LotjaGi3g1v0342700.1.nasc002	LotjaGi3g1v0342700	LotjaGi3g1v0342700																									781	78	0.36333	8.68494	1	0.0758757	noncoding	LjG1.1_chr3	71820190	71825189	5000	+		GO:0003824, GO:0005975, GO:0016853, GO:0030246, GO:0047938	Aldose 1-epimerase family protein;interpro_id=IPR008183 (Aldose 1-/Glucose-6-phosphate 1-epimerase), IPR011013 (Galactose mutarotase-like domain);gene_ontology_id=GO:0003824, GO:0005975, GO:0016853, GO:0030246, GO:0047938;best_blast_hit_tair=AT5G57330.1 Galactose mutarotase-like superfamily protein;best_blast_hit_sprot=sp|Q40784|AAPC_CENCI Putative glucose-6-phosphate 1-epimerase;best_blast_hit_trembl_plants=tr|K7KYT6|K7KYT6_SOYBN Uncharacterized protein LjG1.1_chr3 PGSB five_prime_UTR 71820190 71820352 . + . , Aldose 1-epimerase family protein;interpro_id=N.A.;gene_ontology_id=GO:0003824, GO:0005975, GO:0016853, GO:0030246, GO:0047938;best_blast_hit_tair=AT5G57330.1 Galactose mutarotase-like superfamily protein;best_blast_hit_sprot=sp|Q40784|AAPC_CENCI Putative glucose-6-phosphate 1-epimerase;best_blast_hit_trembl_plants=tr|K7KYT6|K7KYT6_SOYBN Uncharacterized protein LjG1.1_chr3 PGSB exon 71820341 71820445 . + . , Aldose 1-epimerase family protein;interpro_id=IPR008183 (Aldose 1-/Glucose-6-phosphate 1-epimerase), IPR011013 (Galactose mutarotase-like domain);gene_ontology_id=GO:0003824, GO:0005975, GO:0016853, GO:0030246, GO:0047938;best_blast_hit_tair=AT5G57330.1 Galactose mutarotase-like superfamily protein;best_blast_hit_sprot=sp|Q40784|AAPC_CENCI Putative glucose-6-phosphate 1-epimerase;best_blast_hit_trembl_plants=tr|A0A1J7IPE1|A0A1J7IPE1_LUPAN Uncharacterized protein LjG1.1_chr3 PGSB exon 71821674 71821829 . + .	Aldose 1-epimerase family protein; TAIR: AT5G57330.1 Galactose mutarotase-like superfamily protein; Swiss-Prot: sp|Q40784|AAPC_CENCI Putative glucose-6-phosphate 1-epimerase; TrEMBL-Plants: tr|A0A1J7IPE1|A0A1J7IPE1_LUPAN Uncharacterized protein; Found in the gene: LotjaGi3g1v0342700, Aldose 1-epimerase family protein; TAIR: AT5G57330.1 Galactose mutarotase-like superfamily protein; Swiss-Prot: sp|Q40784|AAPC_CENCI Putative glucose-6-phosphate 1-epimerase; TrEMBL-Plants: tr|K7KYT6|K7KYT6_SOYBN Uncharacterized protein; Found in the gene: LotjaGi3g1v0342700
LotjaGi3g1v0342700.1.nasc003	LotjaGi3g1v0342700	LotjaGi3g1v0342700																									470	82	0.40175	8.77964	1	0.144256	noncoding	LjG1.1_chr3	71820190	71825189	5000	+		GO:0003824, GO:0005975, GO:0016853, GO:0030246, GO:0047938	Aldose 1-epimerase family protein;interpro_id=IPR008183 (Aldose 1-/Glucose-6-phosphate 1-epimerase), IPR011013 (Galactose mutarotase-like domain);gene_ontology_id=GO:0003824, GO:0005975, GO:0016853, GO:0030246, GO:0047938;best_blast_hit_tair=AT5G57330.1 Galactose mutarotase-like superfamily protein;best_blast_hit_sprot=sp|Q40784|AAPC_CENCI Putative glucose-6-phosphate 1-epimerase;best_blast_hit_trembl_plants=tr|K7KYT6|K7KYT6_SOYBN Uncharacterized protein LjG1.1_chr3 PGSB five_prime_UTR 71820190 71820352 . + . , Aldose 1-epimerase family protein;interpro_id=N.A.;gene_ontology_id=GO:0003824, GO:0005975, GO:0016853, GO:0030246, GO:0047938;best_blast_hit_tair=AT5G57330.1 Galactose mutarotase-like superfamily protein;best_blast_hit_sprot=sp|Q40784|AAPC_CENCI Putative glucose-6-phosphate 1-epimerase;best_blast_hit_trembl_plants=tr|K7KYT6|K7KYT6_SOYBN Uncharacterized protein LjG1.1_chr3 PGSB exon 71820341 71820445 . + . , Aldose 1-epimerase family protein;interpro_id=IPR008183 (Aldose 1-/Glucose-6-phosphate 1-epimerase), IPR011013 (Galactose mutarotase-like domain);gene_ontology_id=GO:0003824, GO:0005975, GO:0016853, GO:0030246, GO:0047938;best_blast_hit_tair=AT5G57330.1 Galactose mutarotase-like superfamily protein;best_blast_hit_sprot=sp|Q40784|AAPC_CENCI Putative glucose-6-phosphate 1-epimerase;best_blast_hit_trembl_plants=tr|A0A1J7IPE1|A0A1J7IPE1_LUPAN Uncharacterized protein LjG1.1_chr3 PGSB exon 71821674 71821829 . + .	Aldose 1-epimerase family protein; TAIR: AT5G57330.1 Galactose mutarotase-like superfamily protein; Swiss-Prot: sp|Q40784|AAPC_CENCI Putative glucose-6-phosphate 1-epimerase; TrEMBL-Plants: tr|A0A1J7IPE1|A0A1J7IPE1_LUPAN Uncharacterized protein; Found in the gene: LotjaGi3g1v0342700, Aldose 1-epimerase family protein; TAIR: AT5G57330.1 Galactose mutarotase-like superfamily protein; Swiss-Prot: sp|Q40784|AAPC_CENCI Putative glucose-6-phosphate 1-epimerase; TrEMBL-Plants: tr|K7KYT6|K7KYT6_SOYBN Uncharacterized protein; Found in the gene: LotjaGi3g1v0342700
LotjaGi3g1v0342700.1.nasc004	LotjaGi3g1v0342700	LotjaGi3g1v0342700	LotjaGi3g1v0342700.1.nasc004.p1																						FALSE	0.88568	709	133	0.32906	8.48908	1	0.378249	noncoding	LjG1.1_chr3	71820190	71825189	5000	+		GO:0003824, GO:0005975, GO:0016853, GO:0030246, GO:0047938	Aldose 1-epimerase family protein;interpro_id=IPR008183 (Aldose 1-/Glucose-6-phosphate 1-epimerase), IPR011013 (Galactose mutarotase-like domain);gene_ontology_id=GO:0003824, GO:0005975, GO:0016853, GO:0030246, GO:0047938;best_blast_hit_tair=AT5G57330.1 Galactose mutarotase-like superfamily protein;best_blast_hit_sprot=sp|Q40784|AAPC_CENCI Putative glucose-6-phosphate 1-epimerase;best_blast_hit_trembl_plants=tr|K7KYT6|K7KYT6_SOYBN Uncharacterized protein LjG1.1_chr3 PGSB five_prime_UTR 71820190 71820352 . + . , Aldose 1-epimerase family protein;interpro_id=N.A.;gene_ontology_id=GO:0003824, GO:0005975, GO:0016853, GO:0030246, GO:0047938;best_blast_hit_tair=AT5G57330.1 Galactose mutarotase-like superfamily protein;best_blast_hit_sprot=sp|Q40784|AAPC_CENCI Putative glucose-6-phosphate 1-epimerase;best_blast_hit_trembl_plants=tr|K7KYT6|K7KYT6_SOYBN Uncharacterized protein LjG1.1_chr3 PGSB exon 71820341 71820445 . + . , Aldose 1-epimerase family protein;interpro_id=IPR008183 (Aldose 1-/Glucose-6-phosphate 1-epimerase), IPR011013 (Galactose mutarotase-like domain);gene_ontology_id=GO:0003824, GO:0005975, GO:0016853, GO:0030246, GO:0047938;best_blast_hit_tair=AT5G57330.1 Galactose mutarotase-like superfamily protein;best_blast_hit_sprot=sp|Q40784|AAPC_CENCI Putative glucose-6-phosphate 1-epimerase;best_blast_hit_trembl_plants=tr|A0A1J7IPE1|A0A1J7IPE1_LUPAN Uncharacterized protein LjG1.1_chr3 PGSB exon 71821674 71821829 . + .	Aldose 1-epimerase family protein; TAIR: AT5G57330.1 Galactose mutarotase-like superfamily protein; Swiss-Prot: sp|Q40784|AAPC_CENCI Putative glucose-6-phosphate 1-epimerase; TrEMBL-Plants: tr|A0A1J7IPE1|A0A1J7IPE1_LUPAN Uncharacterized protein; Found in the gene: LotjaGi3g1v0342700, Aldose 1-epimerase family protein; TAIR: AT5G57330.1 Galactose mutarotase-like superfamily protein; Swiss-Prot: sp|Q40784|AAPC_CENCI Putative glucose-6-phosphate 1-epimerase; TrEMBL-Plants: tr|K7KYT6|K7KYT6_SOYBN Uncharacterized protein; Found in the gene: LotjaGi3g1v0342700
LotjaGi3g1v0342700.1.nasc005	LotjaGi3g1v0342700	LotjaGi3g1v0342700	LotjaGi3g1v0342700.1.nasc005.p1																						FALSE	0.77754	1307	207	0.34003	8.8971	1	0.942768	coding	LjG1.1_chr3	71820190	71825189	5000	+		GO:0003824, GO:0005975, GO:0016853, GO:0030246, GO:0047938	Aldose 1-epimerase family protein;interpro_id=IPR008183 (Aldose 1-/Glucose-6-phosphate 1-epimerase), IPR011013 (Galactose mutarotase-like domain);gene_ontology_id=GO:0003824, GO:0005975, GO:0016853, GO:0030246, GO:0047938;best_blast_hit_tair=AT5G57330.1 Galactose mutarotase-like superfamily protein;best_blast_hit_sprot=sp|Q40784|AAPC_CENCI Putative glucose-6-phosphate 1-epimerase;best_blast_hit_trembl_plants=tr|K7KYT6|K7KYT6_SOYBN Uncharacterized protein LjG1.1_chr3 PGSB five_prime_UTR 71820190 71820352 . + . , Aldose 1-epimerase family protein;interpro_id=N.A.;gene_ontology_id=GO:0003824, GO:0005975, GO:0016853, GO:0030246, GO:0047938;best_blast_hit_tair=AT5G57330.1 Galactose mutarotase-like superfamily protein;best_blast_hit_sprot=sp|Q40784|AAPC_CENCI Putative glucose-6-phosphate 1-epimerase;best_blast_hit_trembl_plants=tr|K7KYT6|K7KYT6_SOYBN Uncharacterized protein LjG1.1_chr3 PGSB exon 71820341 71820445 . + . , Aldose 1-epimerase family protein;interpro_id=IPR008183 (Aldose 1-/Glucose-6-phosphate 1-epimerase), IPR011013 (Galactose mutarotase-like domain);gene_ontology_id=GO:0003824, GO:0005975, GO:0016853, GO:0030246, GO:0047938;best_blast_hit_tair=AT5G57330.1 Galactose mutarotase-like superfamily protein;best_blast_hit_sprot=sp|Q40784|AAPC_CENCI Putative glucose-6-phosphate 1-epimerase;best_blast_hit_trembl_plants=tr|A0A1J7IPE1|A0A1J7IPE1_LUPAN Uncharacterized protein LjG1.1_chr3 PGSB exon 71821674 71821829 . + .	Aldose 1-epimerase family protein; TAIR: AT5G57330.1 Galactose mutarotase-like superfamily protein; Swiss-Prot: sp|Q40784|AAPC_CENCI Putative glucose-6-phosphate 1-epimerase; TrEMBL-Plants: tr|A0A1J7IPE1|A0A1J7IPE1_LUPAN Uncharacterized protein; Found in the gene: LotjaGi3g1v0342700, Aldose 1-epimerase family protein; TAIR: AT5G57330.1 Galactose mutarotase-like superfamily protein; Swiss-Prot: sp|Q40784|AAPC_CENCI Putative glucose-6-phosphate 1-epimerase; TrEMBL-Plants: tr|K7KYT6|K7KYT6_SOYBN Uncharacterized protein; Found in the gene: LotjaGi3g1v0342700
LotjaGi3g1v0342700.1.nasc006	LotjaGi3g1v0342700	LotjaGi3g1v0342700	LotjaGi3g1v0342700.1.nasc006.p1																						TRUE	0.9281	890	223	0.42375	5.98409	1	0.999645	coding	LjG1.1_chr3	71820190	71825189	5000	+		GO:0003824, GO:0005975, GO:0016853, GO:0030246, GO:0047938	Aldose 1-epimerase family protein;interpro_id=IPR008183 (Aldose 1-/Glucose-6-phosphate 1-epimerase), IPR011013 (Galactose mutarotase-like domain);gene_ontology_id=GO:0003824, GO:0005975, GO:0016853, GO:0030246, GO:0047938;best_blast_hit_tair=AT5G57330.1 Galactose mutarotase-like superfamily protein;best_blast_hit_sprot=sp|Q40784|AAPC_CENCI Putative glucose-6-phosphate 1-epimerase;best_blast_hit_trembl_plants=tr|K7KYT6|K7KYT6_SOYBN Uncharacterized protein LjG1.1_chr3 PGSB five_prime_UTR 71820190 71820352 . + . , Aldose 1-epimerase family protein;interpro_id=N.A.;gene_ontology_id=GO:0003824, GO:0005975, GO:0016853, GO:0030246, GO:0047938;best_blast_hit_tair=AT5G57330.1 Galactose mutarotase-like superfamily protein;best_blast_hit_sprot=sp|Q40784|AAPC_CENCI Putative glucose-6-phosphate 1-epimerase;best_blast_hit_trembl_plants=tr|K7KYT6|K7KYT6_SOYBN Uncharacterized protein LjG1.1_chr3 PGSB exon 71820341 71820445 . + . , Aldose 1-epimerase family protein;interpro_id=IPR008183 (Aldose 1-/Glucose-6-phosphate 1-epimerase), IPR011013 (Galactose mutarotase-like domain);gene_ontology_id=GO:0003824, GO:0005975, GO:0016853, GO:0030246, GO:0047938;best_blast_hit_tair=AT5G57330.1 Galactose mutarotase-like superfamily protein;best_blast_hit_sprot=sp|Q40784|AAPC_CENCI Putative glucose-6-phosphate 1-epimerase;best_blast_hit_trembl_plants=tr|A0A1J7IPE1|A0A1J7IPE1_LUPAN Uncharacterized protein LjG1.1_chr3 PGSB exon 71821674 71821829 . + .	Aldose 1-epimerase family protein; TAIR: AT5G57330.1 Galactose mutarotase-like superfamily protein; Swiss-Prot: sp|Q40784|AAPC_CENCI Putative glucose-6-phosphate 1-epimerase; TrEMBL-Plants: tr|A0A1J7IPE1|A0A1J7IPE1_LUPAN Uncharacterized protein; Found in the gene: LotjaGi3g1v0342700, Aldose 1-epimerase family protein; TAIR: AT5G57330.1 Galactose mutarotase-like superfamily protein; Swiss-Prot: sp|Q40784|AAPC_CENCI Putative glucose-6-phosphate 1-epimerase; TrEMBL-Plants: tr|K7KYT6|K7KYT6_SOYBN Uncharacterized protein; Found in the gene: LotjaGi3g1v0342700
LotjaGi3g1v0342700.1.nasc007	LotjaGi3g1v0342700	LotjaGi3g1v0342700	LotjaGi3g1v0342700.1.nasc007.p1																						TRUE	0.9864	1310	267	0.40297	6.54446	1	0.99994	coding	LjG1.1_chr3	71820190	71825189	5000	+		GO:0003824, GO:0005975, GO:0016853, GO:0030246, GO:0047938	Aldose 1-epimerase family protein;interpro_id=IPR008183 (Aldose 1-/Glucose-6-phosphate 1-epimerase), IPR011013 (Galactose mutarotase-like domain);gene_ontology_id=GO:0003824, GO:0005975, GO:0016853, GO:0030246, GO:0047938;best_blast_hit_tair=AT5G57330.1 Galactose mutarotase-like superfamily protein;best_blast_hit_sprot=sp|Q40784|AAPC_CENCI Putative glucose-6-phosphate 1-epimerase;best_blast_hit_trembl_plants=tr|K7KYT6|K7KYT6_SOYBN Uncharacterized protein LjG1.1_chr3 PGSB five_prime_UTR 71820190 71820352 . + . , Aldose 1-epimerase family protein;interpro_id=N.A.;gene_ontology_id=GO:0003824, GO:0005975, GO:0016853, GO:0030246, GO:0047938;best_blast_hit_tair=AT5G57330.1 Galactose mutarotase-like superfamily protein;best_blast_hit_sprot=sp|Q40784|AAPC_CENCI Putative glucose-6-phosphate 1-epimerase;best_blast_hit_trembl_plants=tr|K7KYT6|K7KYT6_SOYBN Uncharacterized protein LjG1.1_chr3 PGSB exon 71820341 71820445 . + . , Aldose 1-epimerase family protein;interpro_id=IPR008183 (Aldose 1-/Glucose-6-phosphate 1-epimerase), IPR011013 (Galactose mutarotase-like domain);gene_ontology_id=GO:0003824, GO:0005975, GO:0016853, GO:0030246, GO:0047938;best_blast_hit_tair=AT5G57330.1 Galactose mutarotase-like superfamily protein;best_blast_hit_sprot=sp|Q40784|AAPC_CENCI Putative glucose-6-phosphate 1-epimerase;best_blast_hit_trembl_plants=tr|A0A1J7IPE1|A0A1J7IPE1_LUPAN Uncharacterized protein LjG1.1_chr3 PGSB exon 71821674 71821829 . + .	Aldose 1-epimerase family protein; TAIR: AT5G57330.1 Galactose mutarotase-like superfamily protein; Swiss-Prot: sp|Q40784|AAPC_CENCI Putative glucose-6-phosphate 1-epimerase; TrEMBL-Plants: tr|A0A1J7IPE1|A0A1J7IPE1_LUPAN Uncharacterized protein; Found in the gene: LotjaGi3g1v0342700, Aldose 1-epimerase family protein; TAIR: AT5G57330.1 Galactose mutarotase-like superfamily protein; Swiss-Prot: sp|Q40784|AAPC_CENCI Putative glucose-6-phosphate 1-epimerase; TrEMBL-Plants: tr|K7KYT6|K7KYT6_SOYBN Uncharacterized protein; Found in the gene: LotjaGi3g1v0342700
LotjaGi3g1v0342700.1.nasc008	LotjaGi3g1v0342700	LotjaGi3g1v0342700	LotjaGi3g1v0342700.1.nasc008.p1																						TRUE	0.9971	1665	315	0.42592	6.34655	1	0.999999	coding	LjG1.1_chr3	71820190	71825189	5000	+		GO:0003824, GO:0005975, GO:0016853, GO:0030246, GO:0047938	Aldose 1-epimerase family protein;interpro_id=IPR008183 (Aldose 1-/Glucose-6-phosphate 1-epimerase), IPR011013 (Galactose mutarotase-like domain);gene_ontology_id=GO:0003824, GO:0005975, GO:0016853, GO:0030246, GO:0047938;best_blast_hit_tair=AT5G57330.1 Galactose mutarotase-like superfamily protein;best_blast_hit_sprot=sp|Q40784|AAPC_CENCI Putative glucose-6-phosphate 1-epimerase;best_blast_hit_trembl_plants=tr|K7KYT6|K7KYT6_SOYBN Uncharacterized protein LjG1.1_chr3 PGSB five_prime_UTR 71820190 71820352 . + . , Aldose 1-epimerase family protein;interpro_id=N.A.;gene_ontology_id=GO:0003824, GO:0005975, GO:0016853, GO:0030246, GO:0047938;best_blast_hit_tair=AT5G57330.1 Galactose mutarotase-like superfamily protein;best_blast_hit_sprot=sp|Q40784|AAPC_CENCI Putative glucose-6-phosphate 1-epimerase;best_blast_hit_trembl_plants=tr|K7KYT6|K7KYT6_SOYBN Uncharacterized protein LjG1.1_chr3 PGSB exon 71820341 71820445 . + . , Aldose 1-epimerase family protein;interpro_id=IPR008183 (Aldose 1-/Glucose-6-phosphate 1-epimerase), IPR011013 (Galactose mutarotase-like domain);gene_ontology_id=GO:0003824, GO:0005975, GO:0016853, GO:0030246, GO:0047938;best_blast_hit_tair=AT5G57330.1 Galactose mutarotase-like superfamily protein;best_blast_hit_sprot=sp|Q40784|AAPC_CENCI Putative glucose-6-phosphate 1-epimerase;best_blast_hit_trembl_plants=tr|A0A1J7IPE1|A0A1J7IPE1_LUPAN Uncharacterized protein LjG1.1_chr3 PGSB exon 71821674 71821829 . + .	Aldose 1-epimerase family protein; TAIR: AT5G57330.1 Galactose mutarotase-like superfamily protein; Swiss-Prot: sp|Q40784|AAPC_CENCI Putative glucose-6-phosphate 1-epimerase; TrEMBL-Plants: tr|A0A1J7IPE1|A0A1J7IPE1_LUPAN Uncharacterized protein; Found in the gene: LotjaGi3g1v0342700, Aldose 1-epimerase family protein; TAIR: AT5G57330.1 Galactose mutarotase-like superfamily protein; Swiss-Prot: sp|Q40784|AAPC_CENCI Putative glucose-6-phosphate 1-epimerase; TrEMBL-Plants: tr|K7KYT6|K7KYT6_SOYBN Uncharacterized protein; Found in the gene: LotjaGi3g1v0342700
LotjaGi3g1v0342700.2	LotjaGi3g1v0342700	LotjaGi3g1v0342700	LotjaGi3g1v0342700.2.p1																						TRUE	0.9971	974	315	0.47821	6.34655	1	0.999999	coding	LjG1.1_chr3	71820190	71825189	5000	+		GO:0003824, GO:0005975, GO:0016853, GO:0030246, GO:0047938	Aldose 1-epimerase family protein;interpro_id=IPR008183 (Aldose 1-/Glucose-6-phosphate 1-epimerase), IPR011013 (Galactose mutarotase-like domain);gene_ontology_id=GO:0003824, GO:0005975, GO:0016853, GO:0030246, GO:0047938;best_blast_hit_tair=AT5G57330.1 Galactose mutarotase-like superfamily protein;best_blast_hit_sprot=sp|Q40784|AAPC_CENCI Putative glucose-6-phosphate 1-epimerase;best_blast_hit_trembl_plants=tr|K7KYT6|K7KYT6_SOYBN Uncharacterized protein LjG1.1_chr3 PGSB five_prime_UTR 71820190 71820352 . + . , Aldose 1-epimerase family protein;interpro_id=N.A.;gene_ontology_id=GO:0003824, GO:0005975, GO:0016853, GO:0030246, GO:0047938;best_blast_hit_tair=AT5G57330.1 Galactose mutarotase-like superfamily protein;best_blast_hit_sprot=sp|Q40784|AAPC_CENCI Putative glucose-6-phosphate 1-epimerase;best_blast_hit_trembl_plants=tr|K7KYT6|K7KYT6_SOYBN Uncharacterized protein LjG1.1_chr3 PGSB exon 71820341 71820445 . + . , Aldose 1-epimerase family protein;interpro_id=IPR008183 (Aldose 1-/Glucose-6-phosphate 1-epimerase), IPR011013 (Galactose mutarotase-like domain);gene_ontology_id=GO:0003824, GO:0005975, GO:0016853, GO:0030246, GO:0047938;best_blast_hit_tair=AT5G57330.1 Galactose mutarotase-like superfamily protein;best_blast_hit_sprot=sp|Q40784|AAPC_CENCI Putative glucose-6-phosphate 1-epimerase;best_blast_hit_trembl_plants=tr|A0A1J7IPE1|A0A1J7IPE1_LUPAN Uncharacterized protein LjG1.1_chr3 PGSB exon 71821674 71821829 . + .	Aldose 1-epimerase family protein; TAIR: AT5G57330.1 Galactose mutarotase-like superfamily protein; Swiss-Prot: sp|Q40784|AAPC_CENCI Putative glucose-6-phosphate 1-epimerase; TrEMBL-Plants: tr|A0A1J7IPE1|A0A1J7IPE1_LUPAN Uncharacterized protein; Found in the gene: LotjaGi3g1v0342700, Aldose 1-epimerase family protein; TAIR: AT5G57330.1 Galactose mutarotase-like superfamily protein; Swiss-Prot: sp|Q40784|AAPC_CENCI Putative glucose-6-phosphate 1-epimerase; TrEMBL-Plants: tr|K7KYT6|K7KYT6_SOYBN Uncharacterized protein; Found in the gene: LotjaGi3g1v0342700
LotjaGi3g1v0342700.2.nasc001	LotjaGi3g1v0342700	LotjaGi3g1v0342700																									351	36	0.34762	11.7339	1	0.0183287	noncoding	LjG1.1_chr3	71820190	71825189	5000	+		GO:0003824, GO:0005975, GO:0016853, GO:0030246, GO:0047938	Aldose 1-epimerase family protein;interpro_id=IPR008183 (Aldose 1-/Glucose-6-phosphate 1-epimerase), IPR011013 (Galactose mutarotase-like domain);gene_ontology_id=GO:0003824, GO:0005975, GO:0016853, GO:0030246, GO:0047938;best_blast_hit_tair=AT5G57330.1 Galactose mutarotase-like superfamily protein;best_blast_hit_sprot=sp|Q40784|AAPC_CENCI Putative glucose-6-phosphate 1-epimerase;best_blast_hit_trembl_plants=tr|K7KYT6|K7KYT6_SOYBN Uncharacterized protein LjG1.1_chr3 PGSB five_prime_UTR 71820190 71820352 . + . , Aldose 1-epimerase family protein;interpro_id=N.A.;gene_ontology_id=GO:0003824, GO:0005975, GO:0016853, GO:0030246, GO:0047938;best_blast_hit_tair=AT5G57330.1 Galactose mutarotase-like superfamily protein;best_blast_hit_sprot=sp|Q40784|AAPC_CENCI Putative glucose-6-phosphate 1-epimerase;best_blast_hit_trembl_plants=tr|K7KYT6|K7KYT6_SOYBN Uncharacterized protein LjG1.1_chr3 PGSB exon 71820341 71820445 . + . , Aldose 1-epimerase family protein;interpro_id=IPR008183 (Aldose 1-/Glucose-6-phosphate 1-epimerase), IPR011013 (Galactose mutarotase-like domain);gene_ontology_id=GO:0003824, GO:0005975, GO:0016853, GO:0030246, GO:0047938;best_blast_hit_tair=AT5G57330.1 Galactose mutarotase-like superfamily protein;best_blast_hit_sprot=sp|Q40784|AAPC_CENCI Putative glucose-6-phosphate 1-epimerase;best_blast_hit_trembl_plants=tr|A0A1J7IPE1|A0A1J7IPE1_LUPAN Uncharacterized protein LjG1.1_chr3 PGSB exon 71821674 71821829 . + .	Aldose 1-epimerase family protein; TAIR: AT5G57330.1 Galactose mutarotase-like superfamily protein; Swiss-Prot: sp|Q40784|AAPC_CENCI Putative glucose-6-phosphate 1-epimerase; TrEMBL-Plants: tr|A0A1J7IPE1|A0A1J7IPE1_LUPAN Uncharacterized protein; Found in the gene: LotjaGi3g1v0342700, Aldose 1-epimerase family protein; TAIR: AT5G57330.1 Galactose mutarotase-like superfamily protein; Swiss-Prot: sp|Q40784|AAPC_CENCI Putative glucose-6-phosphate 1-epimerase; TrEMBL-Plants: tr|K7KYT6|K7KYT6_SOYBN Uncharacterized protein; Found in the gene: LotjaGi3g1v0342700
LotjaGi3g1v0342700.2.nasc002	LotjaGi3g1v0342700	LotjaGi3g1v0342700																									618	78	0.34192	8.68494	1	0.0610716	noncoding	LjG1.1_chr3	71820190	71825189	5000	+		GO:0003824, GO:0005975, GO:0016853, GO:0030246, GO:0047938	Aldose 1-epimerase family protein;interpro_id=IPR008183 (Aldose 1-/Glucose-6-phosphate 1-epimerase), IPR011013 (Galactose mutarotase-like domain);gene_ontology_id=GO:0003824, GO:0005975, GO:0016853, GO:0030246, GO:0047938;best_blast_hit_tair=AT5G57330.1 Galactose mutarotase-like superfamily protein;best_blast_hit_sprot=sp|Q40784|AAPC_CENCI Putative glucose-6-phosphate 1-epimerase;best_blast_hit_trembl_plants=tr|K7KYT6|K7KYT6_SOYBN Uncharacterized protein LjG1.1_chr3 PGSB five_prime_UTR 71820190 71820352 . + . , Aldose 1-epimerase family protein;interpro_id=N.A.;gene_ontology_id=GO:0003824, GO:0005975, GO:0016853, GO:0030246, GO:0047938;best_blast_hit_tair=AT5G57330.1 Galactose mutarotase-like superfamily protein;best_blast_hit_sprot=sp|Q40784|AAPC_CENCI Putative glucose-6-phosphate 1-epimerase;best_blast_hit_trembl_plants=tr|K7KYT6|K7KYT6_SOYBN Uncharacterized protein LjG1.1_chr3 PGSB exon 71820341 71820445 . + . , Aldose 1-epimerase family protein;interpro_id=IPR008183 (Aldose 1-/Glucose-6-phosphate 1-epimerase), IPR011013 (Galactose mutarotase-like domain);gene_ontology_id=GO:0003824, GO:0005975, GO:0016853, GO:0030246, GO:0047938;best_blast_hit_tair=AT5G57330.1 Galactose mutarotase-like superfamily protein;best_blast_hit_sprot=sp|Q40784|AAPC_CENCI Putative glucose-6-phosphate 1-epimerase;best_blast_hit_trembl_plants=tr|A0A1J7IPE1|A0A1J7IPE1_LUPAN Uncharacterized protein LjG1.1_chr3 PGSB exon 71821674 71821829 . + .	Aldose 1-epimerase family protein; TAIR: AT5G57330.1 Galactose mutarotase-like superfamily protein; Swiss-Prot: sp|Q40784|AAPC_CENCI Putative glucose-6-phosphate 1-epimerase; TrEMBL-Plants: tr|A0A1J7IPE1|A0A1J7IPE1_LUPAN Uncharacterized protein; Found in the gene: LotjaGi3g1v0342700, Aldose 1-epimerase family protein; TAIR: AT5G57330.1 Galactose mutarotase-like superfamily protein; Swiss-Prot: sp|Q40784|AAPC_CENCI Putative glucose-6-phosphate 1-epimerase; TrEMBL-Plants: tr|K7KYT6|K7KYT6_SOYBN Uncharacterized protein; Found in the gene: LotjaGi3g1v0342700
LotjaGi3g1v0342700.2.nasc004	LotjaGi3g1v0342700	LotjaGi3g1v0342700	LotjaGi3g1v0342700.2.nasc004.p1																						FALSE	0.88568	546	133	0.40512	8.48908	1	0.739618	coding	LjG1.1_chr3	71820190	71825189	5000	+		GO:0003824, GO:0005975, GO:0016853, GO:0030246, GO:0047938	Aldose 1-epimerase family protein;interpro_id=IPR008183 (Aldose 1-/Glucose-6-phosphate 1-epimerase), IPR011013 (Galactose mutarotase-like domain);gene_ontology_id=GO:0003824, GO:0005975, GO:0016853, GO:0030246, GO:0047938;best_blast_hit_tair=AT5G57330.1 Galactose mutarotase-like superfamily protein;best_blast_hit_sprot=sp|Q40784|AAPC_CENCI Putative glucose-6-phosphate 1-epimerase;best_blast_hit_trembl_plants=tr|K7KYT6|K7KYT6_SOYBN Uncharacterized protein LjG1.1_chr3 PGSB five_prime_UTR 71820190 71820352 . + . , Aldose 1-epimerase family protein;interpro_id=N.A.;gene_ontology_id=GO:0003824, GO:0005975, GO:0016853, GO:0030246, GO:0047938;best_blast_hit_tair=AT5G57330.1 Galactose mutarotase-like superfamily protein;best_blast_hit_sprot=sp|Q40784|AAPC_CENCI Putative glucose-6-phosphate 1-epimerase;best_blast_hit_trembl_plants=tr|K7KYT6|K7KYT6_SOYBN Uncharacterized protein LjG1.1_chr3 PGSB exon 71820341 71820445 . + . , Aldose 1-epimerase family protein;interpro_id=IPR008183 (Aldose 1-/Glucose-6-phosphate 1-epimerase), IPR011013 (Galactose mutarotase-like domain);gene_ontology_id=GO:0003824, GO:0005975, GO:0016853, GO:0030246, GO:0047938;best_blast_hit_tair=AT5G57330.1 Galactose mutarotase-like superfamily protein;best_blast_hit_sprot=sp|Q40784|AAPC_CENCI Putative glucose-6-phosphate 1-epimerase;best_blast_hit_trembl_plants=tr|A0A1J7IPE1|A0A1J7IPE1_LUPAN Uncharacterized protein LjG1.1_chr3 PGSB exon 71821674 71821829 . + .	Aldose 1-epimerase family protein; TAIR: AT5G57330.1 Galactose mutarotase-like superfamily protein; Swiss-Prot: sp|Q40784|AAPC_CENCI Putative glucose-6-phosphate 1-epimerase; TrEMBL-Plants: tr|A0A1J7IPE1|A0A1J7IPE1_LUPAN Uncharacterized protein; Found in the gene: LotjaGi3g1v0342700, Aldose 1-epimerase family protein; TAIR: AT5G57330.1 Galactose mutarotase-like superfamily protein; Swiss-Prot: sp|Q40784|AAPC_CENCI Putative glucose-6-phosphate 1-epimerase; TrEMBL-Plants: tr|K7KYT6|K7KYT6_SOYBN Uncharacterized protein; Found in the gene: LotjaGi3g1v0342700
LotjaGi3g1v0342700.2.nasc005	LotjaGi3g1v0342700	LotjaGi3g1v0342700	LotjaGi3g1v0342700.2.nasc005.p1																						FALSE	0.77754	1144	207	0.32152	8.8971	1	0.904321	coding	LjG1.1_chr3	71820190	71825189	5000	+		GO:0003824, GO:0005975, GO:0016853, GO:0030246, GO:0047938	Aldose 1-epimerase family protein;interpro_id=IPR008183 (Aldose 1-/Glucose-6-phosphate 1-epimerase), IPR011013 (Galactose mutarotase-like domain);gene_ontology_id=GO:0003824, GO:0005975, GO:0016853, GO:0030246, GO:0047938;best_blast_hit_tair=AT5G57330.1 Galactose mutarotase-like superfamily protein;best_blast_hit_sprot=sp|Q40784|AAPC_CENCI Putative glucose-6-phosphate 1-epimerase;best_blast_hit_trembl_plants=tr|K7KYT6|K7KYT6_SOYBN Uncharacterized protein LjG1.1_chr3 PGSB five_prime_UTR 71820190 71820352 . + . , Aldose 1-epimerase family protein;interpro_id=N.A.;gene_ontology_id=GO:0003824, GO:0005975, GO:0016853, GO:0030246, GO:0047938;best_blast_hit_tair=AT5G57330.1 Galactose mutarotase-like superfamily protein;best_blast_hit_sprot=sp|Q40784|AAPC_CENCI Putative glucose-6-phosphate 1-epimerase;best_blast_hit_trembl_plants=tr|K7KYT6|K7KYT6_SOYBN Uncharacterized protein LjG1.1_chr3 PGSB exon 71820341 71820445 . + . , Aldose 1-epimerase family protein;interpro_id=IPR008183 (Aldose 1-/Glucose-6-phosphate 1-epimerase), IPR011013 (Galactose mutarotase-like domain);gene_ontology_id=GO:0003824, GO:0005975, GO:0016853, GO:0030246, GO:0047938;best_blast_hit_tair=AT5G57330.1 Galactose mutarotase-like superfamily protein;best_blast_hit_sprot=sp|Q40784|AAPC_CENCI Putative glucose-6-phosphate 1-epimerase;best_blast_hit_trembl_plants=tr|A0A1J7IPE1|A0A1J7IPE1_LUPAN Uncharacterized protein LjG1.1_chr3 PGSB exon 71821674 71821829 . + .	Aldose 1-epimerase family protein; TAIR: AT5G57330.1 Galactose mutarotase-like superfamily protein; Swiss-Prot: sp|Q40784|AAPC_CENCI Putative glucose-6-phosphate 1-epimerase; TrEMBL-Plants: tr|A0A1J7IPE1|A0A1J7IPE1_LUPAN Uncharacterized protein; Found in the gene: LotjaGi3g1v0342700, Aldose 1-epimerase family protein; TAIR: AT5G57330.1 Galactose mutarotase-like superfamily protein; Swiss-Prot: sp|Q40784|AAPC_CENCI Putative glucose-6-phosphate 1-epimerase; TrEMBL-Plants: tr|K7KYT6|K7KYT6_SOYBN Uncharacterized protein; Found in the gene: LotjaGi3g1v0342700
LotjaGi3g1v0342700.2.nasc006	LotjaGi3g1v0342700	LotjaGi3g1v0342700	LotjaGi3g1v0342700.2.nasc006.p1																						TRUE	0.9281	727	223	0.42577	5.98409	1	0.999659	coding	LjG1.1_chr3	71820190	71825189	5000	+		GO:0003824, GO:0005975, GO:0016853, GO:0030246, GO:0047938	Aldose 1-epimerase family protein;interpro_id=IPR008183 (Aldose 1-/Glucose-6-phosphate 1-epimerase), IPR011013 (Galactose mutarotase-like domain);gene_ontology_id=GO:0003824, GO:0005975, GO:0016853, GO:0030246, GO:0047938;best_blast_hit_tair=AT5G57330.1 Galactose mutarotase-like superfamily protein;best_blast_hit_sprot=sp|Q40784|AAPC_CENCI Putative glucose-6-phosphate 1-epimerase;best_blast_hit_trembl_plants=tr|K7KYT6|K7KYT6_SOYBN Uncharacterized protein LjG1.1_chr3 PGSB five_prime_UTR 71820190 71820352 . + . , Aldose 1-epimerase family protein;interpro_id=N.A.;gene_ontology_id=GO:0003824, GO:0005975, GO:0016853, GO:0030246, GO:0047938;best_blast_hit_tair=AT5G57330.1 Galactose mutarotase-like superfamily protein;best_blast_hit_sprot=sp|Q40784|AAPC_CENCI Putative glucose-6-phosphate 1-epimerase;best_blast_hit_trembl_plants=tr|K7KYT6|K7KYT6_SOYBN Uncharacterized protein LjG1.1_chr3 PGSB exon 71820341 71820445 . + . , Aldose 1-epimerase family protein;interpro_id=IPR008183 (Aldose 1-/Glucose-6-phosphate 1-epimerase), IPR011013 (Galactose mutarotase-like domain);gene_ontology_id=GO:0003824, GO:0005975, GO:0016853, GO:0030246, GO:0047938;best_blast_hit_tair=AT5G57330.1 Galactose mutarotase-like superfamily protein;best_blast_hit_sprot=sp|Q40784|AAPC_CENCI Putative glucose-6-phosphate 1-epimerase;best_blast_hit_trembl_plants=tr|A0A1J7IPE1|A0A1J7IPE1_LUPAN Uncharacterized protein LjG1.1_chr3 PGSB exon 71821674 71821829 . + .	Aldose 1-epimerase family protein; TAIR: AT5G57330.1 Galactose mutarotase-like superfamily protein; Swiss-Prot: sp|Q40784|AAPC_CENCI Putative glucose-6-phosphate 1-epimerase; TrEMBL-Plants: tr|A0A1J7IPE1|A0A1J7IPE1_LUPAN Uncharacterized protein; Found in the gene: LotjaGi3g1v0342700, Aldose 1-epimerase family protein; TAIR: AT5G57330.1 Galactose mutarotase-like superfamily protein; Swiss-Prot: sp|Q40784|AAPC_CENCI Putative glucose-6-phosphate 1-epimerase; TrEMBL-Plants: tr|K7KYT6|K7KYT6_SOYBN Uncharacterized protein; Found in the gene: LotjaGi3g1v0342700
LotjaGi3g1v0342700.2.nasc007	LotjaGi3g1v0342700	LotjaGi3g1v0342700	LotjaGi3g1v0342700.2.nasc007.p1																						TRUE	0.9864	1147	267	0.42937	6.54446	1	0.999971	coding	LjG1.1_chr3	71820190	71825189	5000	+		GO:0003824, GO:0005975, GO:0016853, GO:0030246, GO:0047938	Aldose 1-epimerase family protein;interpro_id=IPR008183 (Aldose 1-/Glucose-6-phosphate 1-epimerase), IPR011013 (Galactose mutarotase-like domain);gene_ontology_id=GO:0003824, GO:0005975, GO:0016853, GO:0030246, GO:0047938;best_blast_hit_tair=AT5G57330.1 Galactose mutarotase-like superfamily protein;best_blast_hit_sprot=sp|Q40784|AAPC_CENCI Putative glucose-6-phosphate 1-epimerase;best_blast_hit_trembl_plants=tr|K7KYT6|K7KYT6_SOYBN Uncharacterized protein LjG1.1_chr3 PGSB five_prime_UTR 71820190 71820352 . + . , Aldose 1-epimerase family protein;interpro_id=N.A.;gene_ontology_id=GO:0003824, GO:0005975, GO:0016853, GO:0030246, GO:0047938;best_blast_hit_tair=AT5G57330.1 Galactose mutarotase-like superfamily protein;best_blast_hit_sprot=sp|Q40784|AAPC_CENCI Putative glucose-6-phosphate 1-epimerase;best_blast_hit_trembl_plants=tr|K7KYT6|K7KYT6_SOYBN Uncharacterized protein LjG1.1_chr3 PGSB exon 71820341 71820445 . + . , Aldose 1-epimerase family protein;interpro_id=IPR008183 (Aldose 1-/Glucose-6-phosphate 1-epimerase), IPR011013 (Galactose mutarotase-like domain);gene_ontology_id=GO:0003824, GO:0005975, GO:0016853, GO:0030246, GO:0047938;best_blast_hit_tair=AT5G57330.1 Galactose mutarotase-like superfamily protein;best_blast_hit_sprot=sp|Q40784|AAPC_CENCI Putative glucose-6-phosphate 1-epimerase;best_blast_hit_trembl_plants=tr|A0A1J7IPE1|A0A1J7IPE1_LUPAN Uncharacterized protein LjG1.1_chr3 PGSB exon 71821674 71821829 . + .	Aldose 1-epimerase family protein; TAIR: AT5G57330.1 Galactose mutarotase-like superfamily protein; Swiss-Prot: sp|Q40784|AAPC_CENCI Putative glucose-6-phosphate 1-epimerase; TrEMBL-Plants: tr|A0A1J7IPE1|A0A1J7IPE1_LUPAN Uncharacterized protein; Found in the gene: LotjaGi3g1v0342700, Aldose 1-epimerase family protein; TAIR: AT5G57330.1 Galactose mutarotase-like superfamily protein; Swiss-Prot: sp|Q40784|AAPC_CENCI Putative glucose-6-phosphate 1-epimerase; TrEMBL-Plants: tr|K7KYT6|K7KYT6_SOYBN Uncharacterized protein; Found in the gene: LotjaGi3g1v0342700
LotjaGi3g1v0342700.3	LotjaGi3g1v0342700	LotjaGi3g1v0342700	LotjaGi3g1v0342700.3.p1																						TRUE	0.99998	542	171	0.4703	5.62089	1	0.994353	coding	LjG1.1_chr3	71820190	71825189	5000	+		GO:0003824, GO:0005975, GO:0016853, GO:0030246, GO:0047938	Aldose 1-epimerase family protein;interpro_id=IPR008183 (Aldose 1-/Glucose-6-phosphate 1-epimerase), IPR011013 (Galactose mutarotase-like domain);gene_ontology_id=GO:0003824, GO:0005975, GO:0016853, GO:0030246, GO:0047938;best_blast_hit_tair=AT5G57330.1 Galactose mutarotase-like superfamily protein;best_blast_hit_sprot=sp|Q40784|AAPC_CENCI Putative glucose-6-phosphate 1-epimerase;best_blast_hit_trembl_plants=tr|K7KYT6|K7KYT6_SOYBN Uncharacterized protein LjG1.1_chr3 PGSB five_prime_UTR 71820190 71820352 . + . , Aldose 1-epimerase family protein;interpro_id=N.A.;gene_ontology_id=GO:0003824, GO:0005975, GO:0016853, GO:0030246, GO:0047938;best_blast_hit_tair=AT5G57330.1 Galactose mutarotase-like superfamily protein;best_blast_hit_sprot=sp|Q40784|AAPC_CENCI Putative glucose-6-phosphate 1-epimerase;best_blast_hit_trembl_plants=tr|K7KYT6|K7KYT6_SOYBN Uncharacterized protein LjG1.1_chr3 PGSB exon 71820341 71820445 . + . , Aldose 1-epimerase family protein;interpro_id=IPR008183 (Aldose 1-/Glucose-6-phosphate 1-epimerase), IPR011013 (Galactose mutarotase-like domain);gene_ontology_id=GO:0003824, GO:0005975, GO:0016853, GO:0030246, GO:0047938;best_blast_hit_tair=AT5G57330.1 Galactose mutarotase-like superfamily protein;best_blast_hit_sprot=sp|Q40784|AAPC_CENCI Putative glucose-6-phosphate 1-epimerase;best_blast_hit_trembl_plants=tr|A0A1J7IPE1|A0A1J7IPE1_LUPAN Uncharacterized protein LjG1.1_chr3 PGSB exon 71821674 71821829 . + .	Aldose 1-epimerase family protein; TAIR: AT5G57330.1 Galactose mutarotase-like superfamily protein; Swiss-Prot: sp|Q40784|AAPC_CENCI Putative glucose-6-phosphate 1-epimerase; TrEMBL-Plants: tr|A0A1J7IPE1|A0A1J7IPE1_LUPAN Uncharacterized protein; Found in the gene: LotjaGi3g1v0342700, Aldose 1-epimerase family protein; TAIR: AT5G57330.1 Galactose mutarotase-like superfamily protein; Swiss-Prot: sp|Q40784|AAPC_CENCI Putative glucose-6-phosphate 1-epimerase; TrEMBL-Plants: tr|K7KYT6|K7KYT6_SOYBN Uncharacterized protein; Found in the gene: LotjaGi3g1v0342700
LotjaGi3g1v0342700.3.nasc001	LotjaGi3g1v0342700	LotjaGi3g1v0342700																									712	63	0.34232	8.9314	1	0.0335907	noncoding	LjG1.1_chr3	71820190	71825189	5000	+		GO:0003824, GO:0005975, GO:0016853, GO:0030246, GO:0047938	Aldose 1-epimerase family protein;interpro_id=IPR008183 (Aldose 1-/Glucose-6-phosphate 1-epimerase), IPR011013 (Galactose mutarotase-like domain);gene_ontology_id=GO:0003824, GO:0005975, GO:0016853, GO:0030246, GO:0047938;best_blast_hit_tair=AT5G57330.1 Galactose mutarotase-like superfamily protein;best_blast_hit_sprot=sp|Q40784|AAPC_CENCI Putative glucose-6-phosphate 1-epimerase;best_blast_hit_trembl_plants=tr|K7KYT6|K7KYT6_SOYBN Uncharacterized protein LjG1.1_chr3 PGSB five_prime_UTR 71820190 71820352 . + . , Aldose 1-epimerase family protein;interpro_id=N.A.;gene_ontology_id=GO:0003824, GO:0005975, GO:0016853, GO:0030246, GO:0047938;best_blast_hit_tair=AT5G57330.1 Galactose mutarotase-like superfamily protein;best_blast_hit_sprot=sp|Q40784|AAPC_CENCI Putative glucose-6-phosphate 1-epimerase;best_blast_hit_trembl_plants=tr|K7KYT6|K7KYT6_SOYBN Uncharacterized protein LjG1.1_chr3 PGSB exon 71820341 71820445 . + . , Aldose 1-epimerase family protein;interpro_id=IPR008183 (Aldose 1-/Glucose-6-phosphate 1-epimerase), IPR011013 (Galactose mutarotase-like domain);gene_ontology_id=GO:0003824, GO:0005975, GO:0016853, GO:0030246, GO:0047938;best_blast_hit_tair=AT5G57330.1 Galactose mutarotase-like superfamily protein;best_blast_hit_sprot=sp|Q40784|AAPC_CENCI Putative glucose-6-phosphate 1-epimerase;best_blast_hit_trembl_plants=tr|A0A1J7IPE1|A0A1J7IPE1_LUPAN Uncharacterized protein LjG1.1_chr3 PGSB exon 71821674 71821829 . + .	Aldose 1-epimerase family protein; TAIR: AT5G57330.1 Galactose mutarotase-like superfamily protein; Swiss-Prot: sp|Q40784|AAPC_CENCI Putative glucose-6-phosphate 1-epimerase; TrEMBL-Plants: tr|A0A1J7IPE1|A0A1J7IPE1_LUPAN Uncharacterized protein; Found in the gene: LotjaGi3g1v0342700, Aldose 1-epimerase family protein; TAIR: AT5G57330.1 Galactose mutarotase-like superfamily protein; Swiss-Prot: sp|Q40784|AAPC_CENCI Putative glucose-6-phosphate 1-epimerase; TrEMBL-Plants: tr|K7KYT6|K7KYT6_SOYBN Uncharacterized protein; Found in the gene: LotjaGi3g1v0342700
LotjaGi3g1v0342700.3.nasc002	LotjaGi3g1v0342700	LotjaGi3g1v0342700																									295	79	0.4338	4.78109	1	0.35012	noncoding	LjG1.1_chr3	71820190	71825189	5000	+		GO:0003824, GO:0005975, GO:0016853, GO:0030246, GO:0047938	Aldose 1-epimerase family protein;interpro_id=IPR008183 (Aldose 1-/Glucose-6-phosphate 1-epimerase), IPR011013 (Galactose mutarotase-like domain);gene_ontology_id=GO:0003824, GO:0005975, GO:0016853, GO:0030246, GO:0047938;best_blast_hit_tair=AT5G57330.1 Galactose mutarotase-like superfamily protein;best_blast_hit_sprot=sp|Q40784|AAPC_CENCI Putative glucose-6-phosphate 1-epimerase;best_blast_hit_trembl_plants=tr|K7KYT6|K7KYT6_SOYBN Uncharacterized protein LjG1.1_chr3 PGSB five_prime_UTR 71820190 71820352 . + . , Aldose 1-epimerase family protein;interpro_id=N.A.;gene_ontology_id=GO:0003824, GO:0005975, GO:0016853, GO:0030246, GO:0047938;best_blast_hit_tair=AT5G57330.1 Galactose mutarotase-like superfamily protein;best_blast_hit_sprot=sp|Q40784|AAPC_CENCI Putative glucose-6-phosphate 1-epimerase;best_blast_hit_trembl_plants=tr|K7KYT6|K7KYT6_SOYBN Uncharacterized protein LjG1.1_chr3 PGSB exon 71820341 71820445 . + . , Aldose 1-epimerase family protein;interpro_id=IPR008183 (Aldose 1-/Glucose-6-phosphate 1-epimerase), IPR011013 (Galactose mutarotase-like domain);gene_ontology_id=GO:0003824, GO:0005975, GO:0016853, GO:0030246, GO:0047938;best_blast_hit_tair=AT5G57330.1 Galactose mutarotase-like superfamily protein;best_blast_hit_sprot=sp|Q40784|AAPC_CENCI Putative glucose-6-phosphate 1-epimerase;best_blast_hit_trembl_plants=tr|A0A1J7IPE1|A0A1J7IPE1_LUPAN Uncharacterized protein LjG1.1_chr3 PGSB exon 71821674 71821829 . + .	Aldose 1-epimerase family protein; TAIR: AT5G57330.1 Galactose mutarotase-like superfamily protein; Swiss-Prot: sp|Q40784|AAPC_CENCI Putative glucose-6-phosphate 1-epimerase; TrEMBL-Plants: tr|A0A1J7IPE1|A0A1J7IPE1_LUPAN Uncharacterized protein; Found in the gene: LotjaGi3g1v0342700, Aldose 1-epimerase family protein; TAIR: AT5G57330.1 Galactose mutarotase-like superfamily protein; Swiss-Prot: sp|Q40784|AAPC_CENCI Putative glucose-6-phosphate 1-epimerase; TrEMBL-Plants: tr|K7KYT6|K7KYT6_SOYBN Uncharacterized protein; Found in the gene: LotjaGi3g1v0342700
LotjaGi3g1v0342700.3.nasc003	LotjaGi3g1v0342700	LotjaGi3g1v0342700	LotjaGi3g1v0342700.3.nasc003.p1																						TRUE	0.9997	715	123	0.43216	5.60321	1	0.856942	coding	LjG1.1_chr3	71820190	71825189	5000	+		GO:0003824, GO:0005975, GO:0016853, GO:0030246, GO:0047938	Aldose 1-epimerase family protein;interpro_id=IPR008183 (Aldose 1-/Glucose-6-phosphate 1-epimerase), IPR011013 (Galactose mutarotase-like domain);gene_ontology_id=GO:0003824, GO:0005975, GO:0016853, GO:0030246, GO:0047938;best_blast_hit_tair=AT5G57330.1 Galactose mutarotase-like superfamily protein;best_blast_hit_sprot=sp|Q40784|AAPC_CENCI Putative glucose-6-phosphate 1-epimerase;best_blast_hit_trembl_plants=tr|K7KYT6|K7KYT6_SOYBN Uncharacterized protein LjG1.1_chr3 PGSB five_prime_UTR 71820190 71820352 . + . , Aldose 1-epimerase family protein;interpro_id=N.A.;gene_ontology_id=GO:0003824, GO:0005975, GO:0016853, GO:0030246, GO:0047938;best_blast_hit_tair=AT5G57330.1 Galactose mutarotase-like superfamily protein;best_blast_hit_sprot=sp|Q40784|AAPC_CENCI Putative glucose-6-phosphate 1-epimerase;best_blast_hit_trembl_plants=tr|K7KYT6|K7KYT6_SOYBN Uncharacterized protein LjG1.1_chr3 PGSB exon 71820341 71820445 . + . , Aldose 1-epimerase family protein;interpro_id=IPR008183 (Aldose 1-/Glucose-6-phosphate 1-epimerase), IPR011013 (Galactose mutarotase-like domain);gene_ontology_id=GO:0003824, GO:0005975, GO:0016853, GO:0030246, GO:0047938;best_blast_hit_tair=AT5G57330.1 Galactose mutarotase-like superfamily protein;best_blast_hit_sprot=sp|Q40784|AAPC_CENCI Putative glucose-6-phosphate 1-epimerase;best_blast_hit_trembl_plants=tr|A0A1J7IPE1|A0A1J7IPE1_LUPAN Uncharacterized protein LjG1.1_chr3 PGSB exon 71821674 71821829 . + .	Aldose 1-epimerase family protein; TAIR: AT5G57330.1 Galactose mutarotase-like superfamily protein; Swiss-Prot: sp|Q40784|AAPC_CENCI Putative glucose-6-phosphate 1-epimerase; TrEMBL-Plants: tr|A0A1J7IPE1|A0A1J7IPE1_LUPAN Uncharacterized protein; Found in the gene: LotjaGi3g1v0342700, Aldose 1-epimerase family protein; TAIR: AT5G57330.1 Galactose mutarotase-like superfamily protein; Swiss-Prot: sp|Q40784|AAPC_CENCI Putative glucose-6-phosphate 1-epimerase; TrEMBL-Plants: tr|K7KYT6|K7KYT6_SOYBN Uncharacterized protein; Found in the gene: LotjaGi3g1v0342700
LotjaGi3g1v0342800.1	LotjaGi3g1v0342800	LotjaGi3g1v0342800	LotjaGi3g1v0342800.1.p3																						FALSE	1e-05	15776	545	0.3554	5.76992	1	1	coding	LjG1.1_chr3	71829782	71848109	18328	+		GO:0003824, GO:0008152, GO:0016207, GO:0016874	4-coumarate:CoA ligase-like protein;interpro_id=IPR000873 (AMP-dependent synthetase/ligase), IPR025110 (AMP-binding enzyme C-terminal domain);gene_ontology_id=GO:0003824, GO:0008152, GO:0016874;best_blast_hit_tair=AT3G21240.1 4-coumarate:CoA ligase 2;best_blast_hit_sprot=sp|O24145|4CL1_TOBAC 4-coumarate--CoA ligase 1;best_blast_hit_trembl_plants=tr|Q8W558|Q8W558_9FABA 4-coumarate:CoA ligase LjG1.1_chr3 PGSB five_prime_UTR 71829782 71830111 . + . , 4-coumarate:CoA ligase;interpro_id=IPR000873 (AMP-dependent synthetase/ligase), IPR025110 (AMP-binding enzyme C-terminal domain);gene_ontology_id=GO:0003824, GO:0008152, GO:0016207, GO:0016874;best_blast_hit_tair=AT3G21240.1 4-coumarate:CoA ligase 2;best_blast_hit_sprot=sp|O24145|4CL1_TOBAC 4-coumarate--CoA ligase 1;best_blast_hit_trembl_plants=tr|Q8W558|Q8W558_9FABA 4-coumarate:CoA ligase LjG1.1_chr3 PGSB five_prime_UTR 71830100 71830111 . + .	4-coumarate:CoA ligase-like protein; TAIR: AT3G21240.1 4-coumarate:CoA ligase 2; Swiss-Prot: sp|O24145|4CL1_TOBAC 4-coumarate--CoA ligase 1; TrEMBL-Plants: tr|Q8W558|Q8W558_9FABA 4-coumarate:CoA ligase; Found in the gene: LotjaGi3g1v0342800, 4-coumarate:CoA ligase; TAIR: AT3G21240.1 4-coumarate:CoA ligase 2; Swiss-Prot: sp|O24145|4CL1_TOBAC 4-coumarate--CoA ligase 1; TrEMBL-Plants: tr|Q8W558|Q8W558_9FABA 4-coumarate:CoA ligase; Found in the gene: LotjaGi3g1v0342800	AMP-binding, AMP-binding_C, GMC_oxred_C, GMC_oxred_N, PF00501.34, PF00732.25, PF05199.19, PF13193.12
LotjaGi3g1v0342800.1	LotjaGi3g1v0342800	LotjaGi3g1v0342800	LotjaGi3g1v0342800.1.p1																						TRUE	0.99833	15776	545	0.3554	5.76992	1	1	coding	LjG1.1_chr3	71829782	71848109	18328	+		GO:0003824, GO:0008152, GO:0016207, GO:0016874	4-coumarate:CoA ligase-like protein;interpro_id=IPR000873 (AMP-dependent synthetase/ligase), IPR025110 (AMP-binding enzyme C-terminal domain);gene_ontology_id=GO:0003824, GO:0008152, GO:0016874;best_blast_hit_tair=AT3G21240.1 4-coumarate:CoA ligase 2;best_blast_hit_sprot=sp|O24145|4CL1_TOBAC 4-coumarate--CoA ligase 1;best_blast_hit_trembl_plants=tr|Q8W558|Q8W558_9FABA 4-coumarate:CoA ligase LjG1.1_chr3 PGSB five_prime_UTR 71829782 71830111 . + . , 4-coumarate:CoA ligase;interpro_id=IPR000873 (AMP-dependent synthetase/ligase), IPR025110 (AMP-binding enzyme C-terminal domain);gene_ontology_id=GO:0003824, GO:0008152, GO:0016207, GO:0016874;best_blast_hit_tair=AT3G21240.1 4-coumarate:CoA ligase 2;best_blast_hit_sprot=sp|O24145|4CL1_TOBAC 4-coumarate--CoA ligase 1;best_blast_hit_trembl_plants=tr|Q8W558|Q8W558_9FABA 4-coumarate:CoA ligase LjG1.1_chr3 PGSB five_prime_UTR 71830100 71830111 . + .	4-coumarate:CoA ligase-like protein; TAIR: AT3G21240.1 4-coumarate:CoA ligase 2; Swiss-Prot: sp|O24145|4CL1_TOBAC 4-coumarate--CoA ligase 1; TrEMBL-Plants: tr|Q8W558|Q8W558_9FABA 4-coumarate:CoA ligase; Found in the gene: LotjaGi3g1v0342800, 4-coumarate:CoA ligase; TAIR: AT3G21240.1 4-coumarate:CoA ligase 2; Swiss-Prot: sp|O24145|4CL1_TOBAC 4-coumarate--CoA ligase 1; TrEMBL-Plants: tr|Q8W558|Q8W558_9FABA 4-coumarate:CoA ligase; Found in the gene: LotjaGi3g1v0342800	AMP-binding, AMP-binding_C, GMC_oxred_C, GMC_oxred_N, PF00501.34, PF00732.25, PF05199.19, PF13193.12
LotjaGi3g1v0342800.1	LotjaGi3g1v0342800	LotjaGi3g1v0342800	LotjaGi3g1v0342800.1.p2																						FALSE	0.08793	15776	545	0.3554	5.76992	1	1	coding	LjG1.1_chr3	71829782	71848109	18328	+		GO:0003824, GO:0008152, GO:0016207, GO:0016874	4-coumarate:CoA ligase-like protein;interpro_id=IPR000873 (AMP-dependent synthetase/ligase), IPR025110 (AMP-binding enzyme C-terminal domain);gene_ontology_id=GO:0003824, GO:0008152, GO:0016874;best_blast_hit_tair=AT3G21240.1 4-coumarate:CoA ligase 2;best_blast_hit_sprot=sp|O24145|4CL1_TOBAC 4-coumarate--CoA ligase 1;best_blast_hit_trembl_plants=tr|Q8W558|Q8W558_9FABA 4-coumarate:CoA ligase LjG1.1_chr3 PGSB five_prime_UTR 71829782 71830111 . + . , 4-coumarate:CoA ligase;interpro_id=IPR000873 (AMP-dependent synthetase/ligase), IPR025110 (AMP-binding enzyme C-terminal domain);gene_ontology_id=GO:0003824, GO:0008152, GO:0016207, GO:0016874;best_blast_hit_tair=AT3G21240.1 4-coumarate:CoA ligase 2;best_blast_hit_sprot=sp|O24145|4CL1_TOBAC 4-coumarate--CoA ligase 1;best_blast_hit_trembl_plants=tr|Q8W558|Q8W558_9FABA 4-coumarate:CoA ligase LjG1.1_chr3 PGSB five_prime_UTR 71830100 71830111 . + .	4-coumarate:CoA ligase-like protein; TAIR: AT3G21240.1 4-coumarate:CoA ligase 2; Swiss-Prot: sp|O24145|4CL1_TOBAC 4-coumarate--CoA ligase 1; TrEMBL-Plants: tr|Q8W558|Q8W558_9FABA 4-coumarate:CoA ligase; Found in the gene: LotjaGi3g1v0342800, 4-coumarate:CoA ligase; TAIR: AT3G21240.1 4-coumarate:CoA ligase 2; Swiss-Prot: sp|O24145|4CL1_TOBAC 4-coumarate--CoA ligase 1; TrEMBL-Plants: tr|Q8W558|Q8W558_9FABA 4-coumarate:CoA ligase; Found in the gene: LotjaGi3g1v0342800	AMP-binding, AMP-binding_C, GMC_oxred_C, GMC_oxred_N, PF00501.34, PF00732.25, PF05199.19, PF13193.12
LotjaGi3g1v0342800.1.nasc001	LotjaGi3g1v0342800	LotjaGi3g1v0342800	LotjaGi3g1v0342800.1.nasc001.p1																						TRUE	0.99394	1603	383	0.42583	7.9999	1	1	coding	LjG1.1_chr3	71829782	71848109	18328	+		GO:0003824, GO:0008152, GO:0016207, GO:0016874	4-coumarate:CoA ligase-like protein;interpro_id=IPR000873 (AMP-dependent synthetase/ligase), IPR025110 (AMP-binding enzyme C-terminal domain);gene_ontology_id=GO:0003824, GO:0008152, GO:0016874;best_blast_hit_tair=AT3G21240.1 4-coumarate:CoA ligase 2;best_blast_hit_sprot=sp|O24145|4CL1_TOBAC 4-coumarate--CoA ligase 1;best_blast_hit_trembl_plants=tr|Q8W558|Q8W558_9FABA 4-coumarate:CoA ligase LjG1.1_chr3 PGSB five_prime_UTR 71829782 71830111 . + . , 4-coumarate:CoA ligase;interpro_id=IPR000873 (AMP-dependent synthetase/ligase), IPR025110 (AMP-binding enzyme C-terminal domain);gene_ontology_id=GO:0003824, GO:0008152, GO:0016207, GO:0016874;best_blast_hit_tair=AT3G21240.1 4-coumarate:CoA ligase 2;best_blast_hit_sprot=sp|O24145|4CL1_TOBAC 4-coumarate--CoA ligase 1;best_blast_hit_trembl_plants=tr|Q8W558|Q8W558_9FABA 4-coumarate:CoA ligase LjG1.1_chr3 PGSB five_prime_UTR 71830100 71830111 . + .	4-coumarate:CoA ligase-like protein; TAIR: AT3G21240.1 4-coumarate:CoA ligase 2; Swiss-Prot: sp|O24145|4CL1_TOBAC 4-coumarate--CoA ligase 1; TrEMBL-Plants: tr|Q8W558|Q8W558_9FABA 4-coumarate:CoA ligase; Found in the gene: LotjaGi3g1v0342800, 4-coumarate:CoA ligase; TAIR: AT3G21240.1 4-coumarate:CoA ligase 2; Swiss-Prot: sp|O24145|4CL1_TOBAC 4-coumarate--CoA ligase 1; TrEMBL-Plants: tr|Q8W558|Q8W558_9FABA 4-coumarate:CoA ligase; Found in the gene: LotjaGi3g1v0342800	AMP-binding, AMP-binding_C, GMC_oxred_C, GMC_oxred_N, PF00501.34, PF00732.25, PF05199.19, PF13193.12
LotjaGi3g1v0342800.1.nasc002	LotjaGi3g1v0342800	LotjaGi3g1v0342800	LotjaGi3g1v0342800.1.nasc002.p1																						TRUE	0.9948	3473	416	0.40621	6.32853	1	1	coding	LjG1.1_chr3	71829782	71848109	18328	+		GO:0003824, GO:0008152, GO:0016207, GO:0016874	4-coumarate:CoA ligase-like protein;interpro_id=IPR000873 (AMP-dependent synthetase/ligase), IPR025110 (AMP-binding enzyme C-terminal domain);gene_ontology_id=GO:0003824, GO:0008152, GO:0016874;best_blast_hit_tair=AT3G21240.1 4-coumarate:CoA ligase 2;best_blast_hit_sprot=sp|O24145|4CL1_TOBAC 4-coumarate--CoA ligase 1;best_blast_hit_trembl_plants=tr|Q8W558|Q8W558_9FABA 4-coumarate:CoA ligase LjG1.1_chr3 PGSB five_prime_UTR 71829782 71830111 . + . , 4-coumarate:CoA ligase;interpro_id=IPR000873 (AMP-dependent synthetase/ligase), IPR025110 (AMP-binding enzyme C-terminal domain);gene_ontology_id=GO:0003824, GO:0008152, GO:0016207, GO:0016874;best_blast_hit_tair=AT3G21240.1 4-coumarate:CoA ligase 2;best_blast_hit_sprot=sp|O24145|4CL1_TOBAC 4-coumarate--CoA ligase 1;best_blast_hit_trembl_plants=tr|Q8W558|Q8W558_9FABA 4-coumarate:CoA ligase LjG1.1_chr3 PGSB five_prime_UTR 71830100 71830111 . + .	4-coumarate:CoA ligase-like protein; TAIR: AT3G21240.1 4-coumarate:CoA ligase 2; Swiss-Prot: sp|O24145|4CL1_TOBAC 4-coumarate--CoA ligase 1; TrEMBL-Plants: tr|Q8W558|Q8W558_9FABA 4-coumarate:CoA ligase; Found in the gene: LotjaGi3g1v0342800, 4-coumarate:CoA ligase; TAIR: AT3G21240.1 4-coumarate:CoA ligase 2; Swiss-Prot: sp|O24145|4CL1_TOBAC 4-coumarate--CoA ligase 1; TrEMBL-Plants: tr|Q8W558|Q8W558_9FABA 4-coumarate:CoA ligase; Found in the gene: LotjaGi3g1v0342800	AMP-binding, AMP-binding_C, GMC_oxred_C, GMC_oxred_N, PF00501.34, PF00732.25, PF05199.19, PF13193.12
LotjaGi3g1v0342800.1.nasc003	LotjaGi3g1v0342800	LotjaGi3g1v0342800	LotjaGi3g1v0342800.1.nasc003.p1																						TRUE	0.99746	1971	471	0.45437	5.4078	1	1	coding	LjG1.1_chr3	71829782	71848109	18328	+		GO:0003824, GO:0008152, GO:0016207, GO:0016874	4-coumarate:CoA ligase-like protein;interpro_id=IPR000873 (AMP-dependent synthetase/ligase), IPR025110 (AMP-binding enzyme C-terminal domain);gene_ontology_id=GO:0003824, GO:0008152, GO:0016874;best_blast_hit_tair=AT3G21240.1 4-coumarate:CoA ligase 2;best_blast_hit_sprot=sp|O24145|4CL1_TOBAC 4-coumarate--CoA ligase 1;best_blast_hit_trembl_plants=tr|Q8W558|Q8W558_9FABA 4-coumarate:CoA ligase LjG1.1_chr3 PGSB five_prime_UTR 71829782 71830111 . + . , 4-coumarate:CoA ligase;interpro_id=IPR000873 (AMP-dependent synthetase/ligase), IPR025110 (AMP-binding enzyme C-terminal domain);gene_ontology_id=GO:0003824, GO:0008152, GO:0016207, GO:0016874;best_blast_hit_tair=AT3G21240.1 4-coumarate:CoA ligase 2;best_blast_hit_sprot=sp|O24145|4CL1_TOBAC 4-coumarate--CoA ligase 1;best_blast_hit_trembl_plants=tr|Q8W558|Q8W558_9FABA 4-coumarate:CoA ligase LjG1.1_chr3 PGSB five_prime_UTR 71830100 71830111 . + .	4-coumarate:CoA ligase-like protein; TAIR: AT3G21240.1 4-coumarate:CoA ligase 2; Swiss-Prot: sp|O24145|4CL1_TOBAC 4-coumarate--CoA ligase 1; TrEMBL-Plants: tr|Q8W558|Q8W558_9FABA 4-coumarate:CoA ligase; Found in the gene: LotjaGi3g1v0342800, 4-coumarate:CoA ligase; TAIR: AT3G21240.1 4-coumarate:CoA ligase 2; Swiss-Prot: sp|O24145|4CL1_TOBAC 4-coumarate--CoA ligase 1; TrEMBL-Plants: tr|Q8W558|Q8W558_9FABA 4-coumarate:CoA ligase; Found in the gene: LotjaGi3g1v0342800	AMP-binding, AMP-binding_C, GMC_oxred_C, GMC_oxred_N, PF00501.34, PF00732.25, PF05199.19, PF13193.12
LotjaGi3g1v0342800.1.nasc004	LotjaGi3g1v0342800	LotjaGi3g1v0342800	LotjaGi3g1v0342800.1.nasc004.p1																						TRUE	0.99826	1940	510	0.4655	5.31129	1	1	coding	LjG1.1_chr3	71829782	71848109	18328	+		GO:0003824, GO:0008152, GO:0016207, GO:0016874	4-coumarate:CoA ligase-like protein;interpro_id=IPR000873 (AMP-dependent synthetase/ligase), IPR025110 (AMP-binding enzyme C-terminal domain);gene_ontology_id=GO:0003824, GO:0008152, GO:0016874;best_blast_hit_tair=AT3G21240.1 4-coumarate:CoA ligase 2;best_blast_hit_sprot=sp|O24145|4CL1_TOBAC 4-coumarate--CoA ligase 1;best_blast_hit_trembl_plants=tr|Q8W558|Q8W558_9FABA 4-coumarate:CoA ligase LjG1.1_chr3 PGSB five_prime_UTR 71829782 71830111 . + . , 4-coumarate:CoA ligase;interpro_id=IPR000873 (AMP-dependent synthetase/ligase), IPR025110 (AMP-binding enzyme C-terminal domain);gene_ontology_id=GO:0003824, GO:0008152, GO:0016207, GO:0016874;best_blast_hit_tair=AT3G21240.1 4-coumarate:CoA ligase 2;best_blast_hit_sprot=sp|O24145|4CL1_TOBAC 4-coumarate--CoA ligase 1;best_blast_hit_trembl_plants=tr|Q8W558|Q8W558_9FABA 4-coumarate:CoA ligase LjG1.1_chr3 PGSB five_prime_UTR 71830100 71830111 . + .	4-coumarate:CoA ligase-like protein; TAIR: AT3G21240.1 4-coumarate:CoA ligase 2; Swiss-Prot: sp|O24145|4CL1_TOBAC 4-coumarate--CoA ligase 1; TrEMBL-Plants: tr|Q8W558|Q8W558_9FABA 4-coumarate:CoA ligase; Found in the gene: LotjaGi3g1v0342800, 4-coumarate:CoA ligase; TAIR: AT3G21240.1 4-coumarate:CoA ligase 2; Swiss-Prot: sp|O24145|4CL1_TOBAC 4-coumarate--CoA ligase 1; TrEMBL-Plants: tr|Q8W558|Q8W558_9FABA 4-coumarate:CoA ligase; Found in the gene: LotjaGi3g1v0342800	AMP-binding, AMP-binding_C, GMC_oxred_C, GMC_oxred_N, PF00501.34, PF00732.25, PF05199.19, PF13193.12
LotjaGi3g1v0342800.2.nasc001	LotjaGi3g1v0342800	LotjaGi3g1v0342800	LotjaGi3g1v0342800.2.nasc001.p1																						TRUE	0.99394	1285	383	0.46483	7.9999	1	1	coding	LjG1.1_chr3	71829782	71848109	18328	+		GO:0003824, GO:0008152, GO:0016207, GO:0016874	4-coumarate:CoA ligase-like protein;interpro_id=IPR000873 (AMP-dependent synthetase/ligase), IPR025110 (AMP-binding enzyme C-terminal domain);gene_ontology_id=GO:0003824, GO:0008152, GO:0016874;best_blast_hit_tair=AT3G21240.1 4-coumarate:CoA ligase 2;best_blast_hit_sprot=sp|O24145|4CL1_TOBAC 4-coumarate--CoA ligase 1;best_blast_hit_trembl_plants=tr|Q8W558|Q8W558_9FABA 4-coumarate:CoA ligase LjG1.1_chr3 PGSB five_prime_UTR 71829782 71830111 . + . , 4-coumarate:CoA ligase;interpro_id=IPR000873 (AMP-dependent synthetase/ligase), IPR025110 (AMP-binding enzyme C-terminal domain);gene_ontology_id=GO:0003824, GO:0008152, GO:0016207, GO:0016874;best_blast_hit_tair=AT3G21240.1 4-coumarate:CoA ligase 2;best_blast_hit_sprot=sp|O24145|4CL1_TOBAC 4-coumarate--CoA ligase 1;best_blast_hit_trembl_plants=tr|Q8W558|Q8W558_9FABA 4-coumarate:CoA ligase LjG1.1_chr3 PGSB five_prime_UTR 71830100 71830111 . + .	4-coumarate:CoA ligase-like protein; TAIR: AT3G21240.1 4-coumarate:CoA ligase 2; Swiss-Prot: sp|O24145|4CL1_TOBAC 4-coumarate--CoA ligase 1; TrEMBL-Plants: tr|Q8W558|Q8W558_9FABA 4-coumarate:CoA ligase; Found in the gene: LotjaGi3g1v0342800, 4-coumarate:CoA ligase; TAIR: AT3G21240.1 4-coumarate:CoA ligase 2; Swiss-Prot: sp|O24145|4CL1_TOBAC 4-coumarate--CoA ligase 1; TrEMBL-Plants: tr|Q8W558|Q8W558_9FABA 4-coumarate:CoA ligase; Found in the gene: LotjaGi3g1v0342800	AMP-binding, AMP-binding_C, GMC_oxred_C, GMC_oxred_N, PF00501.34, PF00732.25, PF05199.19, PF13193.12
LotjaGi3g1v0342800.2.nasc002	LotjaGi3g1v0342800	LotjaGi3g1v0342800	LotjaGi3g1v0342800.2.nasc002.p1																						TRUE	0.9948	3155	416	0.41717	6.32853	1	1	coding	LjG1.1_chr3	71829782	71848109	18328	+		GO:0003824, GO:0008152, GO:0016207, GO:0016874	4-coumarate:CoA ligase-like protein;interpro_id=IPR000873 (AMP-dependent synthetase/ligase), IPR025110 (AMP-binding enzyme C-terminal domain);gene_ontology_id=GO:0003824, GO:0008152, GO:0016874;best_blast_hit_tair=AT3G21240.1 4-coumarate:CoA ligase 2;best_blast_hit_sprot=sp|O24145|4CL1_TOBAC 4-coumarate--CoA ligase 1;best_blast_hit_trembl_plants=tr|Q8W558|Q8W558_9FABA 4-coumarate:CoA ligase LjG1.1_chr3 PGSB five_prime_UTR 71829782 71830111 . + . , 4-coumarate:CoA ligase;interpro_id=IPR000873 (AMP-dependent synthetase/ligase), IPR025110 (AMP-binding enzyme C-terminal domain);gene_ontology_id=GO:0003824, GO:0008152, GO:0016207, GO:0016874;best_blast_hit_tair=AT3G21240.1 4-coumarate:CoA ligase 2;best_blast_hit_sprot=sp|O24145|4CL1_TOBAC 4-coumarate--CoA ligase 1;best_blast_hit_trembl_plants=tr|Q8W558|Q8W558_9FABA 4-coumarate:CoA ligase LjG1.1_chr3 PGSB five_prime_UTR 71830100 71830111 . + .	4-coumarate:CoA ligase-like protein; TAIR: AT3G21240.1 4-coumarate:CoA ligase 2; Swiss-Prot: sp|O24145|4CL1_TOBAC 4-coumarate--CoA ligase 1; TrEMBL-Plants: tr|Q8W558|Q8W558_9FABA 4-coumarate:CoA ligase; Found in the gene: LotjaGi3g1v0342800, 4-coumarate:CoA ligase; TAIR: AT3G21240.1 4-coumarate:CoA ligase 2; Swiss-Prot: sp|O24145|4CL1_TOBAC 4-coumarate--CoA ligase 1; TrEMBL-Plants: tr|Q8W558|Q8W558_9FABA 4-coumarate:CoA ligase; Found in the gene: LotjaGi3g1v0342800	AMP-binding, AMP-binding_C, GMC_oxred_C, GMC_oxred_N, PF00501.34, PF00732.25, PF05199.19, PF13193.12
LotjaGi3g1v0342800.2.nasc003	LotjaGi3g1v0342800	LotjaGi3g1v0342800	LotjaGi3g1v0342800.2.nasc003.p1																						TRUE	0.99746	1653	471	0.47325	5.4078	1	1	coding	LjG1.1_chr3	71829782	71848109	18328	+		GO:0003824, GO:0008152, GO:0016207, GO:0016874	4-coumarate:CoA ligase-like protein;interpro_id=IPR000873 (AMP-dependent synthetase/ligase), IPR025110 (AMP-binding enzyme C-terminal domain);gene_ontology_id=GO:0003824, GO:0008152, GO:0016874;best_blast_hit_tair=AT3G21240.1 4-coumarate:CoA ligase 2;best_blast_hit_sprot=sp|O24145|4CL1_TOBAC 4-coumarate--CoA ligase 1;best_blast_hit_trembl_plants=tr|Q8W558|Q8W558_9FABA 4-coumarate:CoA ligase LjG1.1_chr3 PGSB five_prime_UTR 71829782 71830111 . + . , 4-coumarate:CoA ligase;interpro_id=IPR000873 (AMP-dependent synthetase/ligase), IPR025110 (AMP-binding enzyme C-terminal domain);gene_ontology_id=GO:0003824, GO:0008152, GO:0016207, GO:0016874;best_blast_hit_tair=AT3G21240.1 4-coumarate:CoA ligase 2;best_blast_hit_sprot=sp|O24145|4CL1_TOBAC 4-coumarate--CoA ligase 1;best_blast_hit_trembl_plants=tr|Q8W558|Q8W558_9FABA 4-coumarate:CoA ligase LjG1.1_chr3 PGSB five_prime_UTR 71830100 71830111 . + .	4-coumarate:CoA ligase-like protein; TAIR: AT3G21240.1 4-coumarate:CoA ligase 2; Swiss-Prot: sp|O24145|4CL1_TOBAC 4-coumarate--CoA ligase 1; TrEMBL-Plants: tr|Q8W558|Q8W558_9FABA 4-coumarate:CoA ligase; Found in the gene: LotjaGi3g1v0342800, 4-coumarate:CoA ligase; TAIR: AT3G21240.1 4-coumarate:CoA ligase 2; Swiss-Prot: sp|O24145|4CL1_TOBAC 4-coumarate--CoA ligase 1; TrEMBL-Plants: tr|Q8W558|Q8W558_9FABA 4-coumarate:CoA ligase; Found in the gene: LotjaGi3g1v0342800	AMP-binding, AMP-binding_C, GMC_oxred_C, GMC_oxred_N, PF00501.34, PF00732.25, PF05199.19, PF13193.12
LotjaGi3g1v0342800.2.nasc004	LotjaGi3g1v0342800	LotjaGi3g1v0342800	LotjaGi3g1v0342800.2.nasc004.p1																						TRUE	0.99826	1622	510	0.48488	5.31129	1	1	coding	LjG1.1_chr3	71829782	71848109	18328	+		GO:0003824, GO:0008152, GO:0016207, GO:0016874	4-coumarate:CoA ligase-like protein;interpro_id=IPR000873 (AMP-dependent synthetase/ligase), IPR025110 (AMP-binding enzyme C-terminal domain);gene_ontology_id=GO:0003824, GO:0008152, GO:0016874;best_blast_hit_tair=AT3G21240.1 4-coumarate:CoA ligase 2;best_blast_hit_sprot=sp|O24145|4CL1_TOBAC 4-coumarate--CoA ligase 1;best_blast_hit_trembl_plants=tr|Q8W558|Q8W558_9FABA 4-coumarate:CoA ligase LjG1.1_chr3 PGSB five_prime_UTR 71829782 71830111 . + . , 4-coumarate:CoA ligase;interpro_id=IPR000873 (AMP-dependent synthetase/ligase), IPR025110 (AMP-binding enzyme C-terminal domain);gene_ontology_id=GO:0003824, GO:0008152, GO:0016207, GO:0016874;best_blast_hit_tair=AT3G21240.1 4-coumarate:CoA ligase 2;best_blast_hit_sprot=sp|O24145|4CL1_TOBAC 4-coumarate--CoA ligase 1;best_blast_hit_trembl_plants=tr|Q8W558|Q8W558_9FABA 4-coumarate:CoA ligase LjG1.1_chr3 PGSB five_prime_UTR 71830100 71830111 . + .	4-coumarate:CoA ligase-like protein; TAIR: AT3G21240.1 4-coumarate:CoA ligase 2; Swiss-Prot: sp|O24145|4CL1_TOBAC 4-coumarate--CoA ligase 1; TrEMBL-Plants: tr|Q8W558|Q8W558_9FABA 4-coumarate:CoA ligase; Found in the gene: LotjaGi3g1v0342800, 4-coumarate:CoA ligase; TAIR: AT3G21240.1 4-coumarate:CoA ligase 2; Swiss-Prot: sp|O24145|4CL1_TOBAC 4-coumarate--CoA ligase 1; TrEMBL-Plants: tr|Q8W558|Q8W558_9FABA 4-coumarate:CoA ligase; Found in the gene: LotjaGi3g1v0342800	AMP-binding, AMP-binding_C, GMC_oxred_C, GMC_oxred_N, PF00501.34, PF00732.25, PF05199.19, PF13193.12
LotjaGi3g1v0342800.3.nasc003	LotjaGi3g1v0342800	LotjaGi3g1v0342800	LotjaGi3g1v0342800.3.nasc003.p1																						TRUE	0.99747	1601	443	0.47325	5.1834	1	1	coding	LjG1.1_chr3	71829782	71848109	18328	+		GO:0003824, GO:0008152, GO:0016207, GO:0016874	4-coumarate:CoA ligase-like protein;interpro_id=IPR000873 (AMP-dependent synthetase/ligase), IPR025110 (AMP-binding enzyme C-terminal domain);gene_ontology_id=GO:0003824, GO:0008152, GO:0016874;best_blast_hit_tair=AT3G21240.1 4-coumarate:CoA ligase 2;best_blast_hit_sprot=sp|O24145|4CL1_TOBAC 4-coumarate--CoA ligase 1;best_blast_hit_trembl_plants=tr|Q8W558|Q8W558_9FABA 4-coumarate:CoA ligase LjG1.1_chr3 PGSB five_prime_UTR 71829782 71830111 . + . , 4-coumarate:CoA ligase;interpro_id=IPR000873 (AMP-dependent synthetase/ligase), IPR025110 (AMP-binding enzyme C-terminal domain);gene_ontology_id=GO:0003824, GO:0008152, GO:0016207, GO:0016874;best_blast_hit_tair=AT3G21240.1 4-coumarate:CoA ligase 2;best_blast_hit_sprot=sp|O24145|4CL1_TOBAC 4-coumarate--CoA ligase 1;best_blast_hit_trembl_plants=tr|Q8W558|Q8W558_9FABA 4-coumarate:CoA ligase LjG1.1_chr3 PGSB five_prime_UTR 71830100 71830111 . + .	4-coumarate:CoA ligase-like protein; TAIR: AT3G21240.1 4-coumarate:CoA ligase 2; Swiss-Prot: sp|O24145|4CL1_TOBAC 4-coumarate--CoA ligase 1; TrEMBL-Plants: tr|Q8W558|Q8W558_9FABA 4-coumarate:CoA ligase; Found in the gene: LotjaGi3g1v0342800, 4-coumarate:CoA ligase; TAIR: AT3G21240.1 4-coumarate:CoA ligase 2; Swiss-Prot: sp|O24145|4CL1_TOBAC 4-coumarate--CoA ligase 1; TrEMBL-Plants: tr|Q8W558|Q8W558_9FABA 4-coumarate:CoA ligase; Found in the gene: LotjaGi3g1v0342800	AMP-binding, AMP-binding_C, GMC_oxred_C, GMC_oxred_N, PF00501.34, PF00732.25, PF05199.19, PF13193.12
LotjaGi3g1v0342900.1	LotjaGi3g1v0342900	LotjaGi3g1v0342900	LotjaGi3g1v0342900.1.p2																						FALSE	0.54663	3554	374	0.33371	9.27399	1	0.999894	coding	LjG1.1_chr3	71843397	71846950	3554	-		GO:0000166, GO:0004672, GO:0004674, GO:0005524, GO:0006468, GO:0016301, GO:0016310	Protein kinase;interpro_id=IPR011009 (Protein kinase-like domain);gene_ontology_id=GO:0000166, GO:0004672, GO:0004674, GO:0005524, GO:0006468, GO:0016301, GO:0016310;best_blast_hit_tair=AT1G51660.1 mitogen-activated protein kinase kinase 4;best_blast_hit_sprot=sp|O80397|M2K4_ARATH Mitogen-activated protein kinase kinase 4;best_blast_hit_trembl_plants=tr|F8THZ4|F8THZ4_LOTJA MEK map kinase kinsae LjG1.1_chr3 PGSB three_prime_UTR 71843397 71845353 . - . , Protein kinase;interpro_id=IPR011009 (Protein kinase-like domain);gene_ontology_id=GO:0000166, GO:0004672, GO:0004674, GO:0005524, GO:0006468, GO:0016301, GO:0016310;best_blast_hit_tair=AT3G21220.1 MAP kinase kinase 5;best_blast_hit_sprot=sp|Q8RXG3|M2K5_ARATH Mitogen-activated protein kinase kinase 5;best_blast_hit_trembl_plants=tr|F8THZ4|F8THZ4_LOTJA MEK map kinase kinsae LjG1.1_chr3 PGSB CDS 71845354 71846013 . - 0	Protein kinase; TAIR: AT1G51660.1 mitogen-activated protein kinase kinase 4; Swiss-Prot: sp|O80397|M2K4_ARATH Mitogen-activated protein kinase kinase 4; TrEMBL-Plants: tr|F8THZ4|F8THZ4_LOTJA MEK map kinase kinsae; Found in the gene: LotjaGi3g1v0342900, Protein kinase; TAIR: AT3G21220.1 MAP kinase kinase 5; Swiss-Prot: sp|Q8RXG3|M2K5_ARATH Mitogen-activated protein kinase kinase 5; TrEMBL-Plants: tr|F8THZ4|F8THZ4_LOTJA MEK map kinase kinsae; Found in the gene: LotjaGi3g1v0342900		LjSIP2
LotjaGi3g1v0342900.1	LotjaGi3g1v0342900	LotjaGi3g1v0342900	LotjaGi3g1v0342900.1.p1																						TRUE	0.98847	3554	374	0.33371	9.27399	1	0.999894	coding	LjG1.1_chr3	71843397	71846950	3554	-		GO:0000166, GO:0004672, GO:0004674, GO:0005524, GO:0006468, GO:0016301, GO:0016310	Protein kinase;interpro_id=IPR011009 (Protein kinase-like domain);gene_ontology_id=GO:0000166, GO:0004672, GO:0004674, GO:0005524, GO:0006468, GO:0016301, GO:0016310;best_blast_hit_tair=AT1G51660.1 mitogen-activated protein kinase kinase 4;best_blast_hit_sprot=sp|O80397|M2K4_ARATH Mitogen-activated protein kinase kinase 4;best_blast_hit_trembl_plants=tr|F8THZ4|F8THZ4_LOTJA MEK map kinase kinsae LjG1.1_chr3 PGSB three_prime_UTR 71843397 71845353 . - . , Protein kinase;interpro_id=IPR011009 (Protein kinase-like domain);gene_ontology_id=GO:0000166, GO:0004672, GO:0004674, GO:0005524, GO:0006468, GO:0016301, GO:0016310;best_blast_hit_tair=AT3G21220.1 MAP kinase kinase 5;best_blast_hit_sprot=sp|Q8RXG3|M2K5_ARATH Mitogen-activated protein kinase kinase 5;best_blast_hit_trembl_plants=tr|F8THZ4|F8THZ4_LOTJA MEK map kinase kinsae LjG1.1_chr3 PGSB CDS 71845354 71846013 . - 0	Protein kinase; TAIR: AT1G51660.1 mitogen-activated protein kinase kinase 4; Swiss-Prot: sp|O80397|M2K4_ARATH Mitogen-activated protein kinase kinase 4; TrEMBL-Plants: tr|F8THZ4|F8THZ4_LOTJA MEK map kinase kinsae; Found in the gene: LotjaGi3g1v0342900, Protein kinase; TAIR: AT3G21220.1 MAP kinase kinase 5; Swiss-Prot: sp|Q8RXG3|M2K5_ARATH Mitogen-activated protein kinase kinase 5; TrEMBL-Plants: tr|F8THZ4|F8THZ4_LOTJA MEK map kinase kinsae; Found in the gene: LotjaGi3g1v0342900		LjSIP2
LotjaGi3g1v0342900.2.nasc001	LotjaGi3g1v0342900	LotjaGi3g1v0342900																									718	81	0.36811	11.8784	-1	0.17879	noncoding	LjG1.1_chr3	71843397	71846950	3554	-		GO:0000166, GO:0004672, GO:0004674, GO:0005524, GO:0006468, GO:0016301, GO:0016310	Protein kinase;interpro_id=IPR011009 (Protein kinase-like domain);gene_ontology_id=GO:0000166, GO:0004672, GO:0004674, GO:0005524, GO:0006468, GO:0016301, GO:0016310;best_blast_hit_tair=AT1G51660.1 mitogen-activated protein kinase kinase 4;best_blast_hit_sprot=sp|O80397|M2K4_ARATH Mitogen-activated protein kinase kinase 4;best_blast_hit_trembl_plants=tr|F8THZ4|F8THZ4_LOTJA MEK map kinase kinsae LjG1.1_chr3 PGSB three_prime_UTR 71843397 71845353 . - . , Protein kinase;interpro_id=IPR011009 (Protein kinase-like domain);gene_ontology_id=GO:0000166, GO:0004672, GO:0004674, GO:0005524, GO:0006468, GO:0016301, GO:0016310;best_blast_hit_tair=AT3G21220.1 MAP kinase kinase 5;best_blast_hit_sprot=sp|Q8RXG3|M2K5_ARATH Mitogen-activated protein kinase kinase 5;best_blast_hit_trembl_plants=tr|F8THZ4|F8THZ4_LOTJA MEK map kinase kinsae LjG1.1_chr3 PGSB CDS 71845354 71846013 . - 0	Protein kinase; TAIR: AT1G51660.1 mitogen-activated protein kinase kinase 4; Swiss-Prot: sp|O80397|M2K4_ARATH Mitogen-activated protein kinase kinase 4; TrEMBL-Plants: tr|F8THZ4|F8THZ4_LOTJA MEK map kinase kinsae; Found in the gene: LotjaGi3g1v0342900, Protein kinase; TAIR: AT3G21220.1 MAP kinase kinase 5; Swiss-Prot: sp|Q8RXG3|M2K5_ARATH Mitogen-activated protein kinase kinase 5; TrEMBL-Plants: tr|F8THZ4|F8THZ4_LOTJA MEK map kinase kinsae; Found in the gene: LotjaGi3g1v0342900		LjSIP2
LotjaGi3g1v0343000.1.nasc001	LotjaGi3g1v0343000	LotjaGi3g1v0343000	LotjaGi3g1v0343000.1.nasc001.p1																						TRUE	0.982	1994	546	0.45707	7.30895	1	1	coding	LjG1.1_chr3	71861997	71863990	1994	+		GO:0008802, GO:0008812, GO:0016491, GO:0016614, GO:0019285, GO:0050660, GO:0055114	Oxygen-dependent choline dehydrogenase;interpro_id=IPR000172 (Glucose-methanol-choline oxidoreductase%2C N-terminal), IPR007867 (Glucose-methanol-choline oxidoreductase%2C C-terminal), IPR023753 (FAD/NAD(P)-binding domain);gene_ontology_id=GO:0008802, GO:0008812, GO:0016491, GO:0016614, GO:0019285, GO:0050660, GO:0055114;best_blast_hit_tair=AT1G73050.1 Glucose-methanol-choline (GMC) oxidoreductase family protein;best_blast_hit_sprot=sp|Q9SSM2|MDLL_ARATH (R)-mandelonitrile lyase-like;best_blast_hit_trembl_plants=tr|G7JVJ8|G7JVJ8_MEDTR Glucose-methanol-choline (GMC) oxidoreductase family protein LjG1.1_chr3 PGSB five_prime_UTR 71861997 71862235 . + .	Oxygen-dependent choline dehydrogenase; TAIR: AT1G73050.1 Glucose-methanol-choline (GMC) oxidoreductase family protein; Swiss-Prot: sp|Q9SSM2|MDLL_ARATH (R)-mandelonitrile lyase-like; TrEMBL-Plants: tr|G7JVJ8|G7JVJ8_MEDTR Glucose-methanol-choline (GMC) oxidoreductase family protein; Found in the gene: LotjaGi3g1v0343000
LotjaGi3g1v0343100.1	LotjaGi3g1v0343100	LotjaGi3g1v0343100	LotjaGi3g1v0343100.1.p1																						TRUE	0.99373	4889	632	0.46105	6.21537	1	1	coding	LjG1.1_chr3	71886314	71892538	6225	+		GO:0004617, GO:0006564, GO:0008152, GO:0008652, GO:0016491, GO:0016616, GO:0051287, GO:0055114	D-3-phosphoglycerate dehydrogenase;interpro_id=IPR006236 (D-3-phosphoglycerate dehydrogenase), IPR016040 (NAD(P)-binding domain), IPR029009 (Allosteric substrate binding domain);gene_ontology_id=GO:0004617, GO:0006564, GO:0008152, GO:0008652, GO:0016491, GO:0016616, GO:0051287, GO:0055114;best_blast_hit_tair=AT1G17745.1 D-3-phosphoglycerate dehydrogenase;best_blast_hit_sprot=sp|O04130|SERA2_ARATH D-3-phosphoglycerate dehydrogenase 2, chloroplastic;best_blast_hit_trembl_plants=tr|I1KG47|I1KG47_SOYBN D-3-phosphoglycerate dehydrogenase LjG1.1_chr3 PGSB five_prime_UTR 71886314 71886775 . + .	D-3-phosphoglycerate dehydrogenase; TAIR: AT1G17745.1 D-3-phosphoglycerate dehydrogenase; Swiss-Prot: sp|O04130|SERA2_ARATH D-3-phosphoglycerate dehydrogenase 2, chloroplastic; TrEMBL-Plants: tr|I1KG47|I1KG47_SOYBN D-3-phosphoglycerate dehydrogenase; Found in the gene: LotjaGi3g1v0343100	2-Hacid_dh, 2-Hacid_dh_C, ACT, PF00389.36, PF01842.31, PF02826.25, PF19304.4, PGDH_inter
LotjaGi3g1v0343100.1.nasc001	LotjaGi3g1v0343100	LotjaGi3g1v0343100	LotjaGi3g1v0343100.1.nasc001.p1																						TRUE	0.99829	1985	239	0.41369	8.53731	1	0.999183	coding	LjG1.1_chr3	71886314	71892538	6225	+		GO:0004617, GO:0006564, GO:0008152, GO:0008652, GO:0016491, GO:0016616, GO:0051287, GO:0055114	D-3-phosphoglycerate dehydrogenase;interpro_id=IPR006236 (D-3-phosphoglycerate dehydrogenase), IPR016040 (NAD(P)-binding domain), IPR029009 (Allosteric substrate binding domain);gene_ontology_id=GO:0004617, GO:0006564, GO:0008152, GO:0008652, GO:0016491, GO:0016616, GO:0051287, GO:0055114;best_blast_hit_tair=AT1G17745.1 D-3-phosphoglycerate dehydrogenase;best_blast_hit_sprot=sp|O04130|SERA2_ARATH D-3-phosphoglycerate dehydrogenase 2, chloroplastic;best_blast_hit_trembl_plants=tr|I1KG47|I1KG47_SOYBN D-3-phosphoglycerate dehydrogenase LjG1.1_chr3 PGSB five_prime_UTR 71886314 71886775 . + .	D-3-phosphoglycerate dehydrogenase; TAIR: AT1G17745.1 D-3-phosphoglycerate dehydrogenase; Swiss-Prot: sp|O04130|SERA2_ARATH D-3-phosphoglycerate dehydrogenase 2, chloroplastic; TrEMBL-Plants: tr|I1KG47|I1KG47_SOYBN D-3-phosphoglycerate dehydrogenase; Found in the gene: LotjaGi3g1v0343100	2-Hacid_dh, 2-Hacid_dh_C, ACT, PF00389.36, PF01842.31, PF02826.25, PF19304.4, PGDH_inter
LotjaGi3g1v0343100.1.nasc002	LotjaGi3g1v0343100	LotjaGi3g1v0343100																									1596	378	0.46591	8.94404	-1	0.803012	coding	LjG1.1_chr3	71886314	71892538	6225	+		GO:0004617, GO:0006564, GO:0008152, GO:0008652, GO:0016491, GO:0016616, GO:0051287, GO:0055114	D-3-phosphoglycerate dehydrogenase;interpro_id=IPR006236 (D-3-phosphoglycerate dehydrogenase), IPR016040 (NAD(P)-binding domain), IPR029009 (Allosteric substrate binding domain);gene_ontology_id=GO:0004617, GO:0006564, GO:0008152, GO:0008652, GO:0016491, GO:0016616, GO:0051287, GO:0055114;best_blast_hit_tair=AT1G17745.1 D-3-phosphoglycerate dehydrogenase;best_blast_hit_sprot=sp|O04130|SERA2_ARATH D-3-phosphoglycerate dehydrogenase 2, chloroplastic;best_blast_hit_trembl_plants=tr|I1KG47|I1KG47_SOYBN D-3-phosphoglycerate dehydrogenase LjG1.1_chr3 PGSB five_prime_UTR 71886314 71886775 . + .	D-3-phosphoglycerate dehydrogenase; TAIR: AT1G17745.1 D-3-phosphoglycerate dehydrogenase; Swiss-Prot: sp|O04130|SERA2_ARATH D-3-phosphoglycerate dehydrogenase 2, chloroplastic; TrEMBL-Plants: tr|I1KG47|I1KG47_SOYBN D-3-phosphoglycerate dehydrogenase; Found in the gene: LotjaGi3g1v0343100	2-Hacid_dh, 2-Hacid_dh_C, ACT, PF00389.36, PF01842.31, PF02826.25, PF19304.4, PGDH_inter
LotjaGi3g1v0343100.1.nasc003	LotjaGi3g1v0343100	LotjaGi3g1v0343100	LotjaGi3g1v0343100.1.nasc003.p1																						TRUE	0.99653	1679	395	0.45669	8.54891	1	1	coding	LjG1.1_chr3	71886314	71892538	6225	+		GO:0004617, GO:0006564, GO:0008152, GO:0008652, GO:0016491, GO:0016616, GO:0051287, GO:0055114	D-3-phosphoglycerate dehydrogenase;interpro_id=IPR006236 (D-3-phosphoglycerate dehydrogenase), IPR016040 (NAD(P)-binding domain), IPR029009 (Allosteric substrate binding domain);gene_ontology_id=GO:0004617, GO:0006564, GO:0008152, GO:0008652, GO:0016491, GO:0016616, GO:0051287, GO:0055114;best_blast_hit_tair=AT1G17745.1 D-3-phosphoglycerate dehydrogenase;best_blast_hit_sprot=sp|O04130|SERA2_ARATH D-3-phosphoglycerate dehydrogenase 2, chloroplastic;best_blast_hit_trembl_plants=tr|I1KG47|I1KG47_SOYBN D-3-phosphoglycerate dehydrogenase LjG1.1_chr3 PGSB five_prime_UTR 71886314 71886775 . + .	D-3-phosphoglycerate dehydrogenase; TAIR: AT1G17745.1 D-3-phosphoglycerate dehydrogenase; Swiss-Prot: sp|O04130|SERA2_ARATH D-3-phosphoglycerate dehydrogenase 2, chloroplastic; TrEMBL-Plants: tr|I1KG47|I1KG47_SOYBN D-3-phosphoglycerate dehydrogenase; Found in the gene: LotjaGi3g1v0343100	2-Hacid_dh, 2-Hacid_dh_C, ACT, PF00389.36, PF01842.31, PF02826.25, PF19304.4, PGDH_inter
LotjaGi3g1v0343100.1.nasc004	LotjaGi3g1v0343100	LotjaGi3g1v0343100	LotjaGi3g1v0343100.1.nasc004.p1																						TRUE	0.99669	1921	416	0.46633	7.08875	1	1	coding	LjG1.1_chr3	71886314	71892538	6225	+		GO:0004617, GO:0006564, GO:0008152, GO:0008652, GO:0016491, GO:0016616, GO:0051287, GO:0055114	D-3-phosphoglycerate dehydrogenase;interpro_id=IPR006236 (D-3-phosphoglycerate dehydrogenase), IPR016040 (NAD(P)-binding domain), IPR029009 (Allosteric substrate binding domain);gene_ontology_id=GO:0004617, GO:0006564, GO:0008152, GO:0008652, GO:0016491, GO:0016616, GO:0051287, GO:0055114;best_blast_hit_tair=AT1G17745.1 D-3-phosphoglycerate dehydrogenase;best_blast_hit_sprot=sp|O04130|SERA2_ARATH D-3-phosphoglycerate dehydrogenase 2, chloroplastic;best_blast_hit_trembl_plants=tr|I1KG47|I1KG47_SOYBN D-3-phosphoglycerate dehydrogenase LjG1.1_chr3 PGSB five_prime_UTR 71886314 71886775 . + .	D-3-phosphoglycerate dehydrogenase; TAIR: AT1G17745.1 D-3-phosphoglycerate dehydrogenase; Swiss-Prot: sp|O04130|SERA2_ARATH D-3-phosphoglycerate dehydrogenase 2, chloroplastic; TrEMBL-Plants: tr|I1KG47|I1KG47_SOYBN D-3-phosphoglycerate dehydrogenase; Found in the gene: LotjaGi3g1v0343100	2-Hacid_dh, 2-Hacid_dh_C, ACT, PF00389.36, PF01842.31, PF02826.25, PF19304.4, PGDH_inter
LotjaGi3g1v0343200_LC.1	LotjaGi3g1v0343200_LC	LotjaGi3g1v0343200_LC																									431	141	0.42927	8.99155	-1	0.140412	noncoding	LjG1.1_chr3	71893024	71893454	431	+		GO:0003676, GO:0008270	Retrovirus-related Pol polyprotein from transposon TNT 1-94;interpro_id=N.A.;gene_ontology_id=GO:0003676, GO:0008270;best_blast_hit_tair=AT4G15180.1 SET domain protein 2;best_blast_hit_sprot=sp|Q9TS45|UTER_MACFU Uteroglobin;best_blast_hit_trembl_plants=tr|A0A151S085|A0A151S085_CAJCA Scarecrow-like transcription factor PAT1 LjG1.1_chr3 PGSB five_prime_UTR 71893024 71893025 . + .
LotjaGi3g1v0343300.1	LotjaGi3g1v0343300	LotjaGi3g1v0343300	LotjaGi3g1v0343300.1.p1																						TRUE	0.9989	4653	329	0.38467	6.48984	1	0.999997	coding	LjG1.1_chr3	71997712	72007171	9460	+		GO:0003676, GO:0003723	RNA-binding family protein;interpro_id=IPR000504 (RNA recognition motif domain);gene_ontology_id=GO:0003676, GO:0003723;best_blast_hit_tair=AT3G21215.3 RNA-binding (RRM/RBD/RNP motifs) family protein;best_blast_hit_sprot=sp|Q93062|RBPMS_HUMAN RNA-binding protein with multiple splicing;best_blast_hit_trembl_plants=tr|G7JVK2|G7JVK2_MEDTR RNA recognition motif LjG1.1_chr3 PGSB five_prime_UTR 71997712 71998033 . + . , RNA-binding family protein;interpro_id=IPR000504 (RNA recognition motif domain);gene_ontology_id=GO:0003676, GO:0003723;best_blast_hit_tair=AT3G21215.3 RNA-binding (RRM/RBD/RNP motifs) family protein;best_blast_hit_sprot=sp|Q93062|RBPMS_HUMAN RNA-binding protein with multiple splicing;best_blast_hit_trembl_plants=tr|K7L852|K7L852_SOYBN Uncharacterized protein LjG1.1_chr3 PGSB five_prime_UTR 71997883 71998033 . + . , RNA-binding family protein;interpro_id=IPR000504 (RNA recognition motif domain);gene_ontology_id=GO:0003676, GO:0003723;best_blast_hit_tair=AT3G21215.1 RNA-binding (RRM/RBD/RNP motifs) family protein;best_blast_hit_sprot=sp|O74452|SCW1_SCHPO Cell wall integrity protein scw1;best_blast_hit_trembl_plants=tr|I3T1I3|I3T1I3_MEDTR Uncharacterized protein LjG1.1_chr3 PGSB five_prime_UTR 71997883 71998033 . + .	RNA-binding family protein; TAIR: AT3G21215.1 RNA-binding (RRM/RBD/RNP motifs) family protein; Swiss-Prot: sp|O74452|SCW1_SCHPO Cell wall integrity protein scw1; TrEMBL-Plants: tr|I3T1I3|I3T1I3_MEDTR Uncharacterized protein; Found in the gene: LotjaGi3g1v0343300, RNA-binding family protein; TAIR: AT3G21215.3 RNA-binding (RRM/RBD/RNP motifs) family protein; Swiss-Prot: sp|Q93062|RBPMS_HUMAN RNA-binding protein with multiple splicing; TrEMBL-Plants: tr|G7JVK2|G7JVK2_MEDTR RNA recognition motif; Found in the gene: LotjaGi3g1v0343300, RNA-binding family protein; TAIR: AT3G21215.3 RNA-binding (RRM/RBD/RNP motifs) family protein; Swiss-Prot: sp|Q93062|RBPMS_HUMAN RNA-binding protein with multiple splicing; TrEMBL-Plants: tr|K7L852|K7L852_SOYBN Uncharacterized protein; Found in the gene: LotjaGi3g1v0343300	PF00076.28, RRM_1
LotjaGi3g1v0343300.1.nasc001	LotjaGi3g1v0343300	LotjaGi3g1v0343300																									517	54	0.32226	5.16828	1	0.030626	noncoding	LjG1.1_chr3	71997712	72007171	9460	+		GO:0003676, GO:0003723	RNA-binding family protein;interpro_id=IPR000504 (RNA recognition motif domain);gene_ontology_id=GO:0003676, GO:0003723;best_blast_hit_tair=AT3G21215.3 RNA-binding (RRM/RBD/RNP motifs) family protein;best_blast_hit_sprot=sp|Q93062|RBPMS_HUMAN RNA-binding protein with multiple splicing;best_blast_hit_trembl_plants=tr|G7JVK2|G7JVK2_MEDTR RNA recognition motif LjG1.1_chr3 PGSB five_prime_UTR 71997712 71998033 . + . , RNA-binding family protein;interpro_id=IPR000504 (RNA recognition motif domain);gene_ontology_id=GO:0003676, GO:0003723;best_blast_hit_tair=AT3G21215.3 RNA-binding (RRM/RBD/RNP motifs) family protein;best_blast_hit_sprot=sp|Q93062|RBPMS_HUMAN RNA-binding protein with multiple splicing;best_blast_hit_trembl_plants=tr|K7L852|K7L852_SOYBN Uncharacterized protein LjG1.1_chr3 PGSB five_prime_UTR 71997883 71998033 . + . , RNA-binding family protein;interpro_id=IPR000504 (RNA recognition motif domain);gene_ontology_id=GO:0003676, GO:0003723;best_blast_hit_tair=AT3G21215.1 RNA-binding (RRM/RBD/RNP motifs) family protein;best_blast_hit_sprot=sp|O74452|SCW1_SCHPO Cell wall integrity protein scw1;best_blast_hit_trembl_plants=tr|I3T1I3|I3T1I3_MEDTR Uncharacterized protein LjG1.1_chr3 PGSB five_prime_UTR 71997883 71998033 . + .	RNA-binding family protein; TAIR: AT3G21215.1 RNA-binding (RRM/RBD/RNP motifs) family protein; Swiss-Prot: sp|O74452|SCW1_SCHPO Cell wall integrity protein scw1; TrEMBL-Plants: tr|I3T1I3|I3T1I3_MEDTR Uncharacterized protein; Found in the gene: LotjaGi3g1v0343300, RNA-binding family protein; TAIR: AT3G21215.3 RNA-binding (RRM/RBD/RNP motifs) family protein; Swiss-Prot: sp|Q93062|RBPMS_HUMAN RNA-binding protein with multiple splicing; TrEMBL-Plants: tr|G7JVK2|G7JVK2_MEDTR RNA recognition motif; Found in the gene: LotjaGi3g1v0343300, RNA-binding family protein; TAIR: AT3G21215.3 RNA-binding (RRM/RBD/RNP motifs) family protein; Swiss-Prot: sp|Q93062|RBPMS_HUMAN RNA-binding protein with multiple splicing; TrEMBL-Plants: tr|K7L852|K7L852_SOYBN Uncharacterized protein; Found in the gene: LotjaGi3g1v0343300	PF00076.28, RRM_1
LotjaGi3g1v0343300.1.nasc002	LotjaGi3g1v0343300	LotjaGi3g1v0343300	LotjaGi3g1v0343300.1.nasc002.p1																						TRUE	0.99989	774	139	0.38628	7.016	1	0.794821	coding	LjG1.1_chr3	71997712	72007171	9460	+		GO:0003676, GO:0003723	RNA-binding family protein;interpro_id=IPR000504 (RNA recognition motif domain);gene_ontology_id=GO:0003676, GO:0003723;best_blast_hit_tair=AT3G21215.3 RNA-binding (RRM/RBD/RNP motifs) family protein;best_blast_hit_sprot=sp|Q93062|RBPMS_HUMAN RNA-binding protein with multiple splicing;best_blast_hit_trembl_plants=tr|G7JVK2|G7JVK2_MEDTR RNA recognition motif LjG1.1_chr3 PGSB five_prime_UTR 71997712 71998033 . + . , RNA-binding family protein;interpro_id=IPR000504 (RNA recognition motif domain);gene_ontology_id=GO:0003676, GO:0003723;best_blast_hit_tair=AT3G21215.3 RNA-binding (RRM/RBD/RNP motifs) family protein;best_blast_hit_sprot=sp|Q93062|RBPMS_HUMAN RNA-binding protein with multiple splicing;best_blast_hit_trembl_plants=tr|K7L852|K7L852_SOYBN Uncharacterized protein LjG1.1_chr3 PGSB five_prime_UTR 71997883 71998033 . + . , RNA-binding family protein;interpro_id=IPR000504 (RNA recognition motif domain);gene_ontology_id=GO:0003676, GO:0003723;best_blast_hit_tair=AT3G21215.1 RNA-binding (RRM/RBD/RNP motifs) family protein;best_blast_hit_sprot=sp|O74452|SCW1_SCHPO Cell wall integrity protein scw1;best_blast_hit_trembl_plants=tr|I3T1I3|I3T1I3_MEDTR Uncharacterized protein LjG1.1_chr3 PGSB five_prime_UTR 71997883 71998033 . + .	RNA-binding family protein; TAIR: AT3G21215.1 RNA-binding (RRM/RBD/RNP motifs) family protein; Swiss-Prot: sp|O74452|SCW1_SCHPO Cell wall integrity protein scw1; TrEMBL-Plants: tr|I3T1I3|I3T1I3_MEDTR Uncharacterized protein; Found in the gene: LotjaGi3g1v0343300, RNA-binding family protein; TAIR: AT3G21215.3 RNA-binding (RRM/RBD/RNP motifs) family protein; Swiss-Prot: sp|Q93062|RBPMS_HUMAN RNA-binding protein with multiple splicing; TrEMBL-Plants: tr|G7JVK2|G7JVK2_MEDTR RNA recognition motif; Found in the gene: LotjaGi3g1v0343300, RNA-binding family protein; TAIR: AT3G21215.3 RNA-binding (RRM/RBD/RNP motifs) family protein; Swiss-Prot: sp|Q93062|RBPMS_HUMAN RNA-binding protein with multiple splicing; TrEMBL-Plants: tr|K7L852|K7L852_SOYBN Uncharacterized protein; Found in the gene: LotjaGi3g1v0343300	PF00076.28, RRM_1
LotjaGi3g1v0343300.1.nasc003	LotjaGi3g1v0343300	LotjaGi3g1v0343300	LotjaGi3g1v0343300.1.nasc003.p1																						TRUE	0.99994	1064	166	0.43025	6.64393	1	0.981852	coding	LjG1.1_chr3	71997712	72007171	9460	+		GO:0003676, GO:0003723	RNA-binding family protein;interpro_id=IPR000504 (RNA recognition motif domain);gene_ontology_id=GO:0003676, GO:0003723;best_blast_hit_tair=AT3G21215.3 RNA-binding (RRM/RBD/RNP motifs) family protein;best_blast_hit_sprot=sp|Q93062|RBPMS_HUMAN RNA-binding protein with multiple splicing;best_blast_hit_trembl_plants=tr|G7JVK2|G7JVK2_MEDTR RNA recognition motif LjG1.1_chr3 PGSB five_prime_UTR 71997712 71998033 . + . , RNA-binding family protein;interpro_id=IPR000504 (RNA recognition motif domain);gene_ontology_id=GO:0003676, GO:0003723;best_blast_hit_tair=AT3G21215.3 RNA-binding (RRM/RBD/RNP motifs) family protein;best_blast_hit_sprot=sp|Q93062|RBPMS_HUMAN RNA-binding protein with multiple splicing;best_blast_hit_trembl_plants=tr|K7L852|K7L852_SOYBN Uncharacterized protein LjG1.1_chr3 PGSB five_prime_UTR 71997883 71998033 . + . , RNA-binding family protein;interpro_id=IPR000504 (RNA recognition motif domain);gene_ontology_id=GO:0003676, GO:0003723;best_blast_hit_tair=AT3G21215.1 RNA-binding (RRM/RBD/RNP motifs) family protein;best_blast_hit_sprot=sp|O74452|SCW1_SCHPO Cell wall integrity protein scw1;best_blast_hit_trembl_plants=tr|I3T1I3|I3T1I3_MEDTR Uncharacterized protein LjG1.1_chr3 PGSB five_prime_UTR 71997883 71998033 . + .	RNA-binding family protein; TAIR: AT3G21215.1 RNA-binding (RRM/RBD/RNP motifs) family protein; Swiss-Prot: sp|O74452|SCW1_SCHPO Cell wall integrity protein scw1; TrEMBL-Plants: tr|I3T1I3|I3T1I3_MEDTR Uncharacterized protein; Found in the gene: LotjaGi3g1v0343300, RNA-binding family protein; TAIR: AT3G21215.3 RNA-binding (RRM/RBD/RNP motifs) family protein; Swiss-Prot: sp|Q93062|RBPMS_HUMAN RNA-binding protein with multiple splicing; TrEMBL-Plants: tr|G7JVK2|G7JVK2_MEDTR RNA recognition motif; Found in the gene: LotjaGi3g1v0343300, RNA-binding family protein; TAIR: AT3G21215.3 RNA-binding (RRM/RBD/RNP motifs) family protein; Swiss-Prot: sp|Q93062|RBPMS_HUMAN RNA-binding protein with multiple splicing; TrEMBL-Plants: tr|K7L852|K7L852_SOYBN Uncharacterized protein; Found in the gene: LotjaGi3g1v0343300	PF00076.28, RRM_1
LotjaGi3g1v0343300.1.nasc004	LotjaGi3g1v0343300	LotjaGi3g1v0343300	LotjaGi3g1v0343300.1.nasc004.p1																						TRUE	0.99989	3863	208	0.33275	6.64405	1	0.982097	coding	LjG1.1_chr3	71997712	72007171	9460	+		GO:0003676, GO:0003723	RNA-binding family protein;interpro_id=IPR000504 (RNA recognition motif domain);gene_ontology_id=GO:0003676, GO:0003723;best_blast_hit_tair=AT3G21215.3 RNA-binding (RRM/RBD/RNP motifs) family protein;best_blast_hit_sprot=sp|Q93062|RBPMS_HUMAN RNA-binding protein with multiple splicing;best_blast_hit_trembl_plants=tr|G7JVK2|G7JVK2_MEDTR RNA recognition motif LjG1.1_chr3 PGSB five_prime_UTR 71997712 71998033 . + . , RNA-binding family protein;interpro_id=IPR000504 (RNA recognition motif domain);gene_ontology_id=GO:0003676, GO:0003723;best_blast_hit_tair=AT3G21215.3 RNA-binding (RRM/RBD/RNP motifs) family protein;best_blast_hit_sprot=sp|Q93062|RBPMS_HUMAN RNA-binding protein with multiple splicing;best_blast_hit_trembl_plants=tr|K7L852|K7L852_SOYBN Uncharacterized protein LjG1.1_chr3 PGSB five_prime_UTR 71997883 71998033 . + . , RNA-binding family protein;interpro_id=IPR000504 (RNA recognition motif domain);gene_ontology_id=GO:0003676, GO:0003723;best_blast_hit_tair=AT3G21215.1 RNA-binding (RRM/RBD/RNP motifs) family protein;best_blast_hit_sprot=sp|O74452|SCW1_SCHPO Cell wall integrity protein scw1;best_blast_hit_trembl_plants=tr|I3T1I3|I3T1I3_MEDTR Uncharacterized protein LjG1.1_chr3 PGSB five_prime_UTR 71997883 71998033 . + .	RNA-binding family protein; TAIR: AT3G21215.1 RNA-binding (RRM/RBD/RNP motifs) family protein; Swiss-Prot: sp|O74452|SCW1_SCHPO Cell wall integrity protein scw1; TrEMBL-Plants: tr|I3T1I3|I3T1I3_MEDTR Uncharacterized protein; Found in the gene: LotjaGi3g1v0343300, RNA-binding family protein; TAIR: AT3G21215.3 RNA-binding (RRM/RBD/RNP motifs) family protein; Swiss-Prot: sp|Q93062|RBPMS_HUMAN RNA-binding protein with multiple splicing; TrEMBL-Plants: tr|G7JVK2|G7JVK2_MEDTR RNA recognition motif; Found in the gene: LotjaGi3g1v0343300, RNA-binding family protein; TAIR: AT3G21215.3 RNA-binding (RRM/RBD/RNP motifs) family protein; Swiss-Prot: sp|Q93062|RBPMS_HUMAN RNA-binding protein with multiple splicing; TrEMBL-Plants: tr|K7L852|K7L852_SOYBN Uncharacterized protein; Found in the gene: LotjaGi3g1v0343300	PF00076.28, RRM_1
LotjaGi3g1v0343300.1.nasc005	LotjaGi3g1v0343300	LotjaGi3g1v0343300	LotjaGi3g1v0343300.1.nasc005.p1																						TRUE	0.99982	1127	235	0.48005	5.76264	1	0.999914	coding	LjG1.1_chr3	71997712	72007171	9460	+		GO:0003676, GO:0003723	RNA-binding family protein;interpro_id=IPR000504 (RNA recognition motif domain);gene_ontology_id=GO:0003676, GO:0003723;best_blast_hit_tair=AT3G21215.3 RNA-binding (RRM/RBD/RNP motifs) family protein;best_blast_hit_sprot=sp|Q93062|RBPMS_HUMAN RNA-binding protein with multiple splicing;best_blast_hit_trembl_plants=tr|G7JVK2|G7JVK2_MEDTR RNA recognition motif LjG1.1_chr3 PGSB five_prime_UTR 71997712 71998033 . + . , RNA-binding family protein;interpro_id=IPR000504 (RNA recognition motif domain);gene_ontology_id=GO:0003676, GO:0003723;best_blast_hit_tair=AT3G21215.3 RNA-binding (RRM/RBD/RNP motifs) family protein;best_blast_hit_sprot=sp|Q93062|RBPMS_HUMAN RNA-binding protein with multiple splicing;best_blast_hit_trembl_plants=tr|K7L852|K7L852_SOYBN Uncharacterized protein LjG1.1_chr3 PGSB five_prime_UTR 71997883 71998033 . + . , RNA-binding family protein;interpro_id=IPR000504 (RNA recognition motif domain);gene_ontology_id=GO:0003676, GO:0003723;best_blast_hit_tair=AT3G21215.1 RNA-binding (RRM/RBD/RNP motifs) family protein;best_blast_hit_sprot=sp|O74452|SCW1_SCHPO Cell wall integrity protein scw1;best_blast_hit_trembl_plants=tr|I3T1I3|I3T1I3_MEDTR Uncharacterized protein LjG1.1_chr3 PGSB five_prime_UTR 71997883 71998033 . + .	RNA-binding family protein; TAIR: AT3G21215.1 RNA-binding (RRM/RBD/RNP motifs) family protein; Swiss-Prot: sp|O74452|SCW1_SCHPO Cell wall integrity protein scw1; TrEMBL-Plants: tr|I3T1I3|I3T1I3_MEDTR Uncharacterized protein; Found in the gene: LotjaGi3g1v0343300, RNA-binding family protein; TAIR: AT3G21215.3 RNA-binding (RRM/RBD/RNP motifs) family protein; Swiss-Prot: sp|Q93062|RBPMS_HUMAN RNA-binding protein with multiple splicing; TrEMBL-Plants: tr|G7JVK2|G7JVK2_MEDTR RNA recognition motif; Found in the gene: LotjaGi3g1v0343300, RNA-binding family protein; TAIR: AT3G21215.3 RNA-binding (RRM/RBD/RNP motifs) family protein; Swiss-Prot: sp|Q93062|RBPMS_HUMAN RNA-binding protein with multiple splicing; TrEMBL-Plants: tr|K7L852|K7L852_SOYBN Uncharacterized protein; Found in the gene: LotjaGi3g1v0343300	PF00076.28, RRM_1
LotjaGi3g1v0343300.1.nasc006	LotjaGi3g1v0343300	LotjaGi3g1v0343300	LotjaGi3g1v0343300.1.nasc006.p1																						TRUE	0.99971	1915	263	0.40012	6.0523	1	0.999945	coding	LjG1.1_chr3	71997712	72007171	9460	+		GO:0003676, GO:0003723	RNA-binding family protein;interpro_id=IPR000504 (RNA recognition motif domain);gene_ontology_id=GO:0003676, GO:0003723;best_blast_hit_tair=AT3G21215.3 RNA-binding (RRM/RBD/RNP motifs) family protein;best_blast_hit_sprot=sp|Q93062|RBPMS_HUMAN RNA-binding protein with multiple splicing;best_blast_hit_trembl_plants=tr|G7JVK2|G7JVK2_MEDTR RNA recognition motif LjG1.1_chr3 PGSB five_prime_UTR 71997712 71998033 . + . , RNA-binding family protein;interpro_id=IPR000504 (RNA recognition motif domain);gene_ontology_id=GO:0003676, GO:0003723;best_blast_hit_tair=AT3G21215.3 RNA-binding (RRM/RBD/RNP motifs) family protein;best_blast_hit_sprot=sp|Q93062|RBPMS_HUMAN RNA-binding protein with multiple splicing;best_blast_hit_trembl_plants=tr|K7L852|K7L852_SOYBN Uncharacterized protein LjG1.1_chr3 PGSB five_prime_UTR 71997883 71998033 . + . , RNA-binding family protein;interpro_id=IPR000504 (RNA recognition motif domain);gene_ontology_id=GO:0003676, GO:0003723;best_blast_hit_tair=AT3G21215.1 RNA-binding (RRM/RBD/RNP motifs) family protein;best_blast_hit_sprot=sp|O74452|SCW1_SCHPO Cell wall integrity protein scw1;best_blast_hit_trembl_plants=tr|I3T1I3|I3T1I3_MEDTR Uncharacterized protein LjG1.1_chr3 PGSB five_prime_UTR 71997883 71998033 . + .	RNA-binding family protein; TAIR: AT3G21215.1 RNA-binding (RRM/RBD/RNP motifs) family protein; Swiss-Prot: sp|O74452|SCW1_SCHPO Cell wall integrity protein scw1; TrEMBL-Plants: tr|I3T1I3|I3T1I3_MEDTR Uncharacterized protein; Found in the gene: LotjaGi3g1v0343300, RNA-binding family protein; TAIR: AT3G21215.3 RNA-binding (RRM/RBD/RNP motifs) family protein; Swiss-Prot: sp|Q93062|RBPMS_HUMAN RNA-binding protein with multiple splicing; TrEMBL-Plants: tr|G7JVK2|G7JVK2_MEDTR RNA recognition motif; Found in the gene: LotjaGi3g1v0343300, RNA-binding family protein; TAIR: AT3G21215.3 RNA-binding (RRM/RBD/RNP motifs) family protein; Swiss-Prot: sp|Q93062|RBPMS_HUMAN RNA-binding protein with multiple splicing; TrEMBL-Plants: tr|K7L852|K7L852_SOYBN Uncharacterized protein; Found in the gene: LotjaGi3g1v0343300	PF00076.28, RRM_1
LotjaGi3g1v0343300.1.nasc007	LotjaGi3g1v0343300	LotjaGi3g1v0343300	LotjaGi3g1v0343300.1.nasc007.p1																						TRUE	0.99952	1702	301	0.46446	6.35525	1	0.999998	coding	LjG1.1_chr3	71997712	72007171	9460	+		GO:0003676, GO:0003723	RNA-binding family protein;interpro_id=IPR000504 (RNA recognition motif domain);gene_ontology_id=GO:0003676, GO:0003723;best_blast_hit_tair=AT3G21215.3 RNA-binding (RRM/RBD/RNP motifs) family protein;best_blast_hit_sprot=sp|Q93062|RBPMS_HUMAN RNA-binding protein with multiple splicing;best_blast_hit_trembl_plants=tr|G7JVK2|G7JVK2_MEDTR RNA recognition motif LjG1.1_chr3 PGSB five_prime_UTR 71997712 71998033 . + . , RNA-binding family protein;interpro_id=IPR000504 (RNA recognition motif domain);gene_ontology_id=GO:0003676, GO:0003723;best_blast_hit_tair=AT3G21215.3 RNA-binding (RRM/RBD/RNP motifs) family protein;best_blast_hit_sprot=sp|Q93062|RBPMS_HUMAN RNA-binding protein with multiple splicing;best_blast_hit_trembl_plants=tr|K7L852|K7L852_SOYBN Uncharacterized protein LjG1.1_chr3 PGSB five_prime_UTR 71997883 71998033 . + . , RNA-binding family protein;interpro_id=IPR000504 (RNA recognition motif domain);gene_ontology_id=GO:0003676, GO:0003723;best_blast_hit_tair=AT3G21215.1 RNA-binding (RRM/RBD/RNP motifs) family protein;best_blast_hit_sprot=sp|O74452|SCW1_SCHPO Cell wall integrity protein scw1;best_blast_hit_trembl_plants=tr|I3T1I3|I3T1I3_MEDTR Uncharacterized protein LjG1.1_chr3 PGSB five_prime_UTR 71997883 71998033 . + .	RNA-binding family protein; TAIR: AT3G21215.1 RNA-binding (RRM/RBD/RNP motifs) family protein; Swiss-Prot: sp|O74452|SCW1_SCHPO Cell wall integrity protein scw1; TrEMBL-Plants: tr|I3T1I3|I3T1I3_MEDTR Uncharacterized protein; Found in the gene: LotjaGi3g1v0343300, RNA-binding family protein; TAIR: AT3G21215.3 RNA-binding (RRM/RBD/RNP motifs) family protein; Swiss-Prot: sp|Q93062|RBPMS_HUMAN RNA-binding protein with multiple splicing; TrEMBL-Plants: tr|G7JVK2|G7JVK2_MEDTR RNA recognition motif; Found in the gene: LotjaGi3g1v0343300, RNA-binding family protein; TAIR: AT3G21215.3 RNA-binding (RRM/RBD/RNP motifs) family protein; Swiss-Prot: sp|Q93062|RBPMS_HUMAN RNA-binding protein with multiple splicing; TrEMBL-Plants: tr|K7L852|K7L852_SOYBN Uncharacterized protein; Found in the gene: LotjaGi3g1v0343300	PF00076.28, RRM_1
LotjaGi3g1v0343300.2	LotjaGi3g1v0343300	LotjaGi3g1v0343300	LotjaGi3g1v0343300.2.p2																						FALSE	0.36523	5008	301	0.35371	6.35525	1	0.999956	coding	LjG1.1_chr3	71997712	72007171	9460	+		GO:0003676, GO:0003723	RNA-binding family protein;interpro_id=IPR000504 (RNA recognition motif domain);gene_ontology_id=GO:0003676, GO:0003723;best_blast_hit_tair=AT3G21215.3 RNA-binding (RRM/RBD/RNP motifs) family protein;best_blast_hit_sprot=sp|Q93062|RBPMS_HUMAN RNA-binding protein with multiple splicing;best_blast_hit_trembl_plants=tr|G7JVK2|G7JVK2_MEDTR RNA recognition motif LjG1.1_chr3 PGSB five_prime_UTR 71997712 71998033 . + . , RNA-binding family protein;interpro_id=IPR000504 (RNA recognition motif domain);gene_ontology_id=GO:0003676, GO:0003723;best_blast_hit_tair=AT3G21215.3 RNA-binding (RRM/RBD/RNP motifs) family protein;best_blast_hit_sprot=sp|Q93062|RBPMS_HUMAN RNA-binding protein with multiple splicing;best_blast_hit_trembl_plants=tr|K7L852|K7L852_SOYBN Uncharacterized protein LjG1.1_chr3 PGSB five_prime_UTR 71997883 71998033 . + . , RNA-binding family protein;interpro_id=IPR000504 (RNA recognition motif domain);gene_ontology_id=GO:0003676, GO:0003723;best_blast_hit_tair=AT3G21215.1 RNA-binding (RRM/RBD/RNP motifs) family protein;best_blast_hit_sprot=sp|O74452|SCW1_SCHPO Cell wall integrity protein scw1;best_blast_hit_trembl_plants=tr|I3T1I3|I3T1I3_MEDTR Uncharacterized protein LjG1.1_chr3 PGSB five_prime_UTR 71997883 71998033 . + .	RNA-binding family protein; TAIR: AT3G21215.1 RNA-binding (RRM/RBD/RNP motifs) family protein; Swiss-Prot: sp|O74452|SCW1_SCHPO Cell wall integrity protein scw1; TrEMBL-Plants: tr|I3T1I3|I3T1I3_MEDTR Uncharacterized protein; Found in the gene: LotjaGi3g1v0343300, RNA-binding family protein; TAIR: AT3G21215.3 RNA-binding (RRM/RBD/RNP motifs) family protein; Swiss-Prot: sp|Q93062|RBPMS_HUMAN RNA-binding protein with multiple splicing; TrEMBL-Plants: tr|G7JVK2|G7JVK2_MEDTR RNA recognition motif; Found in the gene: LotjaGi3g1v0343300, RNA-binding family protein; TAIR: AT3G21215.3 RNA-binding (RRM/RBD/RNP motifs) family protein; Swiss-Prot: sp|Q93062|RBPMS_HUMAN RNA-binding protein with multiple splicing; TrEMBL-Plants: tr|K7L852|K7L852_SOYBN Uncharacterized protein; Found in the gene: LotjaGi3g1v0343300	PF00076.28, RRM_1
LotjaGi3g1v0343300.2	LotjaGi3g1v0343300	LotjaGi3g1v0343300	LotjaGi3g1v0343300.2.p1																						TRUE	0.99952	5008	301	0.35371	6.35525	1	0.999956	coding	LjG1.1_chr3	71997712	72007171	9460	+		GO:0003676, GO:0003723	RNA-binding family protein;interpro_id=IPR000504 (RNA recognition motif domain);gene_ontology_id=GO:0003676, GO:0003723;best_blast_hit_tair=AT3G21215.3 RNA-binding (RRM/RBD/RNP motifs) family protein;best_blast_hit_sprot=sp|Q93062|RBPMS_HUMAN RNA-binding protein with multiple splicing;best_blast_hit_trembl_plants=tr|G7JVK2|G7JVK2_MEDTR RNA recognition motif LjG1.1_chr3 PGSB five_prime_UTR 71997712 71998033 . + . , RNA-binding family protein;interpro_id=IPR000504 (RNA recognition motif domain);gene_ontology_id=GO:0003676, GO:0003723;best_blast_hit_tair=AT3G21215.3 RNA-binding (RRM/RBD/RNP motifs) family protein;best_blast_hit_sprot=sp|Q93062|RBPMS_HUMAN RNA-binding protein with multiple splicing;best_blast_hit_trembl_plants=tr|K7L852|K7L852_SOYBN Uncharacterized protein LjG1.1_chr3 PGSB five_prime_UTR 71997883 71998033 . + . , RNA-binding family protein;interpro_id=IPR000504 (RNA recognition motif domain);gene_ontology_id=GO:0003676, GO:0003723;best_blast_hit_tair=AT3G21215.1 RNA-binding (RRM/RBD/RNP motifs) family protein;best_blast_hit_sprot=sp|O74452|SCW1_SCHPO Cell wall integrity protein scw1;best_blast_hit_trembl_plants=tr|I3T1I3|I3T1I3_MEDTR Uncharacterized protein LjG1.1_chr3 PGSB five_prime_UTR 71997883 71998033 . + .	RNA-binding family protein; TAIR: AT3G21215.1 RNA-binding (RRM/RBD/RNP motifs) family protein; Swiss-Prot: sp|O74452|SCW1_SCHPO Cell wall integrity protein scw1; TrEMBL-Plants: tr|I3T1I3|I3T1I3_MEDTR Uncharacterized protein; Found in the gene: LotjaGi3g1v0343300, RNA-binding family protein; TAIR: AT3G21215.3 RNA-binding (RRM/RBD/RNP motifs) family protein; Swiss-Prot: sp|Q93062|RBPMS_HUMAN RNA-binding protein with multiple splicing; TrEMBL-Plants: tr|G7JVK2|G7JVK2_MEDTR RNA recognition motif; Found in the gene: LotjaGi3g1v0343300, RNA-binding family protein; TAIR: AT3G21215.3 RNA-binding (RRM/RBD/RNP motifs) family protein; Swiss-Prot: sp|Q93062|RBPMS_HUMAN RNA-binding protein with multiple splicing; TrEMBL-Plants: tr|K7L852|K7L852_SOYBN Uncharacterized protein; Found in the gene: LotjaGi3g1v0343300	PF00076.28, RRM_1
LotjaGi3g1v0343300.2.nasc001	LotjaGi3g1v0343300	LotjaGi3g1v0343300																									346	54	0.34063	5.16828	1	0.0319086	noncoding	LjG1.1_chr3	71997712	72007171	9460	+		GO:0003676, GO:0003723	RNA-binding family protein;interpro_id=IPR000504 (RNA recognition motif domain);gene_ontology_id=GO:0003676, GO:0003723;best_blast_hit_tair=AT3G21215.3 RNA-binding (RRM/RBD/RNP motifs) family protein;best_blast_hit_sprot=sp|Q93062|RBPMS_HUMAN RNA-binding protein with multiple splicing;best_blast_hit_trembl_plants=tr|G7JVK2|G7JVK2_MEDTR RNA recognition motif LjG1.1_chr3 PGSB five_prime_UTR 71997712 71998033 . + . , RNA-binding family protein;interpro_id=IPR000504 (RNA recognition motif domain);gene_ontology_id=GO:0003676, GO:0003723;best_blast_hit_tair=AT3G21215.3 RNA-binding (RRM/RBD/RNP motifs) family protein;best_blast_hit_sprot=sp|Q93062|RBPMS_HUMAN RNA-binding protein with multiple splicing;best_blast_hit_trembl_plants=tr|K7L852|K7L852_SOYBN Uncharacterized protein LjG1.1_chr3 PGSB five_prime_UTR 71997883 71998033 . + . , RNA-binding family protein;interpro_id=IPR000504 (RNA recognition motif domain);gene_ontology_id=GO:0003676, GO:0003723;best_blast_hit_tair=AT3G21215.1 RNA-binding (RRM/RBD/RNP motifs) family protein;best_blast_hit_sprot=sp|O74452|SCW1_SCHPO Cell wall integrity protein scw1;best_blast_hit_trembl_plants=tr|I3T1I3|I3T1I3_MEDTR Uncharacterized protein LjG1.1_chr3 PGSB five_prime_UTR 71997883 71998033 . + .	RNA-binding family protein; TAIR: AT3G21215.1 RNA-binding (RRM/RBD/RNP motifs) family protein; Swiss-Prot: sp|O74452|SCW1_SCHPO Cell wall integrity protein scw1; TrEMBL-Plants: tr|I3T1I3|I3T1I3_MEDTR Uncharacterized protein; Found in the gene: LotjaGi3g1v0343300, RNA-binding family protein; TAIR: AT3G21215.3 RNA-binding (RRM/RBD/RNP motifs) family protein; Swiss-Prot: sp|Q93062|RBPMS_HUMAN RNA-binding protein with multiple splicing; TrEMBL-Plants: tr|G7JVK2|G7JVK2_MEDTR RNA recognition motif; Found in the gene: LotjaGi3g1v0343300, RNA-binding family protein; TAIR: AT3G21215.3 RNA-binding (RRM/RBD/RNP motifs) family protein; Swiss-Prot: sp|Q93062|RBPMS_HUMAN RNA-binding protein with multiple splicing; TrEMBL-Plants: tr|K7L852|K7L852_SOYBN Uncharacterized protein; Found in the gene: LotjaGi3g1v0343300	PF00076.28, RRM_1
LotjaGi3g1v0343300.2.nasc002	LotjaGi3g1v0343300	LotjaGi3g1v0343300	LotjaGi3g1v0343300.2.nasc002.p1		KOG1457	Q6DH13		negative regulation of smooth muscle cell differentiation	sp|Q6DH13|RBP2A_DANRE RNA-binding protein, mRNA-processing factor 2a OS=Danio rerio OX=7955 GN=rbpms2a PE=1 SV=1		4.740E-37	1.347E-15		50.100	42.300		138	77		4	35		138	133	TRUE	0.99989	603	139	0.39647	7.016	1	0.825875	coding	LjG1.1_chr3	71997712	72007171	9460	+		GO:0003676, GO:0003723	RNA-binding family protein;interpro_id=IPR000504 (RNA recognition motif domain);gene_ontology_id=GO:0003676, GO:0003723;best_blast_hit_tair=AT3G21215.3 RNA-binding (RRM/RBD/RNP motifs) family protein;best_blast_hit_sprot=sp|Q93062|RBPMS_HUMAN RNA-binding protein with multiple splicing;best_blast_hit_trembl_plants=tr|G7JVK2|G7JVK2_MEDTR RNA recognition motif LjG1.1_chr3 PGSB five_prime_UTR 71997712 71998033 . + . , RNA-binding family protein;interpro_id=IPR000504 (RNA recognition motif domain);gene_ontology_id=GO:0003676, GO:0003723;best_blast_hit_tair=AT3G21215.3 RNA-binding (RRM/RBD/RNP motifs) family protein;best_blast_hit_sprot=sp|Q93062|RBPMS_HUMAN RNA-binding protein with multiple splicing;best_blast_hit_trembl_plants=tr|K7L852|K7L852_SOYBN Uncharacterized protein LjG1.1_chr3 PGSB five_prime_UTR 71997883 71998033 . + . , RNA-binding family protein;interpro_id=IPR000504 (RNA recognition motif domain);gene_ontology_id=GO:0003676, GO:0003723;best_blast_hit_tair=AT3G21215.1 RNA-binding (RRM/RBD/RNP motifs) family protein;best_blast_hit_sprot=sp|O74452|SCW1_SCHPO Cell wall integrity protein scw1;best_blast_hit_trembl_plants=tr|I3T1I3|I3T1I3_MEDTR Uncharacterized protein LjG1.1_chr3 PGSB five_prime_UTR 71997883 71998033 . + .	RNA-binding family protein; TAIR: AT3G21215.1 RNA-binding (RRM/RBD/RNP motifs) family protein; Swiss-Prot: sp|O74452|SCW1_SCHPO Cell wall integrity protein scw1; TrEMBL-Plants: tr|I3T1I3|I3T1I3_MEDTR Uncharacterized protein; Found in the gene: LotjaGi3g1v0343300, RNA-binding family protein; TAIR: AT3G21215.3 RNA-binding (RRM/RBD/RNP motifs) family protein; Swiss-Prot: sp|Q93062|RBPMS_HUMAN RNA-binding protein with multiple splicing; TrEMBL-Plants: tr|G7JVK2|G7JVK2_MEDTR RNA recognition motif; Found in the gene: LotjaGi3g1v0343300, RNA-binding family protein; TAIR: AT3G21215.3 RNA-binding (RRM/RBD/RNP motifs) family protein; Swiss-Prot: sp|Q93062|RBPMS_HUMAN RNA-binding protein with multiple splicing; TrEMBL-Plants: tr|K7L852|K7L852_SOYBN Uncharacterized protein; Found in the gene: LotjaGi3g1v0343300	PF00076.28, RRM_1
LotjaGi3g1v0343300.2.nasc003	LotjaGi3g1v0343300	LotjaGi3g1v0343300	LotjaGi3g1v0343300.2.nasc003.p1																						TRUE	0.99994	893	166	0.41955	6.64393	1	0.978037	coding	LjG1.1_chr3	71997712	72007171	9460	+		GO:0003676, GO:0003723	RNA-binding family protein;interpro_id=IPR000504 (RNA recognition motif domain);gene_ontology_id=GO:0003676, GO:0003723;best_blast_hit_tair=AT3G21215.3 RNA-binding (RRM/RBD/RNP motifs) family protein;best_blast_hit_sprot=sp|Q93062|RBPMS_HUMAN RNA-binding protein with multiple splicing;best_blast_hit_trembl_plants=tr|G7JVK2|G7JVK2_MEDTR RNA recognition motif LjG1.1_chr3 PGSB five_prime_UTR 71997712 71998033 . + . , RNA-binding family protein;interpro_id=IPR000504 (RNA recognition motif domain);gene_ontology_id=GO:0003676, GO:0003723;best_blast_hit_tair=AT3G21215.3 RNA-binding (RRM/RBD/RNP motifs) family protein;best_blast_hit_sprot=sp|Q93062|RBPMS_HUMAN RNA-binding protein with multiple splicing;best_blast_hit_trembl_plants=tr|K7L852|K7L852_SOYBN Uncharacterized protein LjG1.1_chr3 PGSB five_prime_UTR 71997883 71998033 . + . , RNA-binding family protein;interpro_id=IPR000504 (RNA recognition motif domain);gene_ontology_id=GO:0003676, GO:0003723;best_blast_hit_tair=AT3G21215.1 RNA-binding (RRM/RBD/RNP motifs) family protein;best_blast_hit_sprot=sp|O74452|SCW1_SCHPO Cell wall integrity protein scw1;best_blast_hit_trembl_plants=tr|I3T1I3|I3T1I3_MEDTR Uncharacterized protein LjG1.1_chr3 PGSB five_prime_UTR 71997883 71998033 . + .	RNA-binding family protein; TAIR: AT3G21215.1 RNA-binding (RRM/RBD/RNP motifs) family protein; Swiss-Prot: sp|O74452|SCW1_SCHPO Cell wall integrity protein scw1; TrEMBL-Plants: tr|I3T1I3|I3T1I3_MEDTR Uncharacterized protein; Found in the gene: LotjaGi3g1v0343300, RNA-binding family protein; TAIR: AT3G21215.3 RNA-binding (RRM/RBD/RNP motifs) family protein; Swiss-Prot: sp|Q93062|RBPMS_HUMAN RNA-binding protein with multiple splicing; TrEMBL-Plants: tr|G7JVK2|G7JVK2_MEDTR RNA recognition motif; Found in the gene: LotjaGi3g1v0343300, RNA-binding family protein; TAIR: AT3G21215.3 RNA-binding (RRM/RBD/RNP motifs) family protein; Swiss-Prot: sp|Q93062|RBPMS_HUMAN RNA-binding protein with multiple splicing; TrEMBL-Plants: tr|K7L852|K7L852_SOYBN Uncharacterized protein; Found in the gene: LotjaGi3g1v0343300	PF00076.28, RRM_1
LotjaGi3g1v0343300.2.nasc004	LotjaGi3g1v0343300	LotjaGi3g1v0343300	LotjaGi3g1v0343300.2.nasc004.p1																						TRUE	0.99989	3692	208	0.33275	6.64405	1	0.982097	coding	LjG1.1_chr3	71997712	72007171	9460	+		GO:0003676, GO:0003723	RNA-binding family protein;interpro_id=IPR000504 (RNA recognition motif domain);gene_ontology_id=GO:0003676, GO:0003723;best_blast_hit_tair=AT3G21215.3 RNA-binding (RRM/RBD/RNP motifs) family protein;best_blast_hit_sprot=sp|Q93062|RBPMS_HUMAN RNA-binding protein with multiple splicing;best_blast_hit_trembl_plants=tr|G7JVK2|G7JVK2_MEDTR RNA recognition motif LjG1.1_chr3 PGSB five_prime_UTR 71997712 71998033 . + . , RNA-binding family protein;interpro_id=IPR000504 (RNA recognition motif domain);gene_ontology_id=GO:0003676, GO:0003723;best_blast_hit_tair=AT3G21215.3 RNA-binding (RRM/RBD/RNP motifs) family protein;best_blast_hit_sprot=sp|Q93062|RBPMS_HUMAN RNA-binding protein with multiple splicing;best_blast_hit_trembl_plants=tr|K7L852|K7L852_SOYBN Uncharacterized protein LjG1.1_chr3 PGSB five_prime_UTR 71997883 71998033 . + . , RNA-binding family protein;interpro_id=IPR000504 (RNA recognition motif domain);gene_ontology_id=GO:0003676, GO:0003723;best_blast_hit_tair=AT3G21215.1 RNA-binding (RRM/RBD/RNP motifs) family protein;best_blast_hit_sprot=sp|O74452|SCW1_SCHPO Cell wall integrity protein scw1;best_blast_hit_trembl_plants=tr|I3T1I3|I3T1I3_MEDTR Uncharacterized protein LjG1.1_chr3 PGSB five_prime_UTR 71997883 71998033 . + .	RNA-binding family protein; TAIR: AT3G21215.1 RNA-binding (RRM/RBD/RNP motifs) family protein; Swiss-Prot: sp|O74452|SCW1_SCHPO Cell wall integrity protein scw1; TrEMBL-Plants: tr|I3T1I3|I3T1I3_MEDTR Uncharacterized protein; Found in the gene: LotjaGi3g1v0343300, RNA-binding family protein; TAIR: AT3G21215.3 RNA-binding (RRM/RBD/RNP motifs) family protein; Swiss-Prot: sp|Q93062|RBPMS_HUMAN RNA-binding protein with multiple splicing; TrEMBL-Plants: tr|G7JVK2|G7JVK2_MEDTR RNA recognition motif; Found in the gene: LotjaGi3g1v0343300, RNA-binding family protein; TAIR: AT3G21215.3 RNA-binding (RRM/RBD/RNP motifs) family protein; Swiss-Prot: sp|Q93062|RBPMS_HUMAN RNA-binding protein with multiple splicing; TrEMBL-Plants: tr|K7L852|K7L852_SOYBN Uncharacterized protein; Found in the gene: LotjaGi3g1v0343300	PF00076.28, RRM_1
LotjaGi3g1v0343300.2.nasc005	LotjaGi3g1v0343300	LotjaGi3g1v0343300	LotjaGi3g1v0343300.2.nasc005.p1																						TRUE	0.99982	956	235	0.47649	5.76264	1	0.999916	coding	LjG1.1_chr3	71997712	72007171	9460	+		GO:0003676, GO:0003723	RNA-binding family protein;interpro_id=IPR000504 (RNA recognition motif domain);gene_ontology_id=GO:0003676, GO:0003723;best_blast_hit_tair=AT3G21215.3 RNA-binding (RRM/RBD/RNP motifs) family protein;best_blast_hit_sprot=sp|Q93062|RBPMS_HUMAN RNA-binding protein with multiple splicing;best_blast_hit_trembl_plants=tr|G7JVK2|G7JVK2_MEDTR RNA recognition motif LjG1.1_chr3 PGSB five_prime_UTR 71997712 71998033 . + . , RNA-binding family protein;interpro_id=IPR000504 (RNA recognition motif domain);gene_ontology_id=GO:0003676, GO:0003723;best_blast_hit_tair=AT3G21215.3 RNA-binding (RRM/RBD/RNP motifs) family protein;best_blast_hit_sprot=sp|Q93062|RBPMS_HUMAN RNA-binding protein with multiple splicing;best_blast_hit_trembl_plants=tr|K7L852|K7L852_SOYBN Uncharacterized protein LjG1.1_chr3 PGSB five_prime_UTR 71997883 71998033 . + . , RNA-binding family protein;interpro_id=IPR000504 (RNA recognition motif domain);gene_ontology_id=GO:0003676, GO:0003723;best_blast_hit_tair=AT3G21215.1 RNA-binding (RRM/RBD/RNP motifs) family protein;best_blast_hit_sprot=sp|O74452|SCW1_SCHPO Cell wall integrity protein scw1;best_blast_hit_trembl_plants=tr|I3T1I3|I3T1I3_MEDTR Uncharacterized protein LjG1.1_chr3 PGSB five_prime_UTR 71997883 71998033 . + .	RNA-binding family protein; TAIR: AT3G21215.1 RNA-binding (RRM/RBD/RNP motifs) family protein; Swiss-Prot: sp|O74452|SCW1_SCHPO Cell wall integrity protein scw1; TrEMBL-Plants: tr|I3T1I3|I3T1I3_MEDTR Uncharacterized protein; Found in the gene: LotjaGi3g1v0343300, RNA-binding family protein; TAIR: AT3G21215.3 RNA-binding (RRM/RBD/RNP motifs) family protein; Swiss-Prot: sp|Q93062|RBPMS_HUMAN RNA-binding protein with multiple splicing; TrEMBL-Plants: tr|G7JVK2|G7JVK2_MEDTR RNA recognition motif; Found in the gene: LotjaGi3g1v0343300, RNA-binding family protein; TAIR: AT3G21215.3 RNA-binding (RRM/RBD/RNP motifs) family protein; Swiss-Prot: sp|Q93062|RBPMS_HUMAN RNA-binding protein with multiple splicing; TrEMBL-Plants: tr|K7L852|K7L852_SOYBN Uncharacterized protein; Found in the gene: LotjaGi3g1v0343300	PF00076.28, RRM_1
LotjaGi3g1v0343300.2.nasc006	LotjaGi3g1v0343300	LotjaGi3g1v0343300	LotjaGi3g1v0343300.2.nasc006.p1																						TRUE	0.99971	1744	263	0.40553	6.0523	1	0.999954	coding	LjG1.1_chr3	71997712	72007171	9460	+		GO:0003676, GO:0003723	RNA-binding family protein;interpro_id=IPR000504 (RNA recognition motif domain);gene_ontology_id=GO:0003676, GO:0003723;best_blast_hit_tair=AT3G21215.3 RNA-binding (RRM/RBD/RNP motifs) family protein;best_blast_hit_sprot=sp|Q93062|RBPMS_HUMAN RNA-binding protein with multiple splicing;best_blast_hit_trembl_plants=tr|G7JVK2|G7JVK2_MEDTR RNA recognition motif LjG1.1_chr3 PGSB five_prime_UTR 71997712 71998033 . + . , RNA-binding family protein;interpro_id=IPR000504 (RNA recognition motif domain);gene_ontology_id=GO:0003676, GO:0003723;best_blast_hit_tair=AT3G21215.3 RNA-binding (RRM/RBD/RNP motifs) family protein;best_blast_hit_sprot=sp|Q93062|RBPMS_HUMAN RNA-binding protein with multiple splicing;best_blast_hit_trembl_plants=tr|K7L852|K7L852_SOYBN Uncharacterized protein LjG1.1_chr3 PGSB five_prime_UTR 71997883 71998033 . + . , RNA-binding family protein;interpro_id=IPR000504 (RNA recognition motif domain);gene_ontology_id=GO:0003676, GO:0003723;best_blast_hit_tair=AT3G21215.1 RNA-binding (RRM/RBD/RNP motifs) family protein;best_blast_hit_sprot=sp|O74452|SCW1_SCHPO Cell wall integrity protein scw1;best_blast_hit_trembl_plants=tr|I3T1I3|I3T1I3_MEDTR Uncharacterized protein LjG1.1_chr3 PGSB five_prime_UTR 71997883 71998033 . + .	RNA-binding family protein; TAIR: AT3G21215.1 RNA-binding (RRM/RBD/RNP motifs) family protein; Swiss-Prot: sp|O74452|SCW1_SCHPO Cell wall integrity protein scw1; TrEMBL-Plants: tr|I3T1I3|I3T1I3_MEDTR Uncharacterized protein; Found in the gene: LotjaGi3g1v0343300, RNA-binding family protein; TAIR: AT3G21215.3 RNA-binding (RRM/RBD/RNP motifs) family protein; Swiss-Prot: sp|Q93062|RBPMS_HUMAN RNA-binding protein with multiple splicing; TrEMBL-Plants: tr|G7JVK2|G7JVK2_MEDTR RNA recognition motif; Found in the gene: LotjaGi3g1v0343300, RNA-binding family protein; TAIR: AT3G21215.3 RNA-binding (RRM/RBD/RNP motifs) family protein; Swiss-Prot: sp|Q93062|RBPMS_HUMAN RNA-binding protein with multiple splicing; TrEMBL-Plants: tr|K7L852|K7L852_SOYBN Uncharacterized protein; Found in the gene: LotjaGi3g1v0343300	PF00076.28, RRM_1
LotjaGi3g1v0343300.3	LotjaGi3g1v0343300	LotjaGi3g1v0343300	LotjaGi3g1v0343300.3.p1																						TRUE	0.99945	4495	317	0.35548	6.79456	1	0.999973	coding	LjG1.1_chr3	71997712	72007171	9460	+		GO:0003676, GO:0003723	RNA-binding family protein;interpro_id=IPR000504 (RNA recognition motif domain);gene_ontology_id=GO:0003676, GO:0003723;best_blast_hit_tair=AT3G21215.3 RNA-binding (RRM/RBD/RNP motifs) family protein;best_blast_hit_sprot=sp|Q93062|RBPMS_HUMAN RNA-binding protein with multiple splicing;best_blast_hit_trembl_plants=tr|G7JVK2|G7JVK2_MEDTR RNA recognition motif LjG1.1_chr3 PGSB five_prime_UTR 71997712 71998033 . + . , RNA-binding family protein;interpro_id=IPR000504 (RNA recognition motif domain);gene_ontology_id=GO:0003676, GO:0003723;best_blast_hit_tair=AT3G21215.3 RNA-binding (RRM/RBD/RNP motifs) family protein;best_blast_hit_sprot=sp|Q93062|RBPMS_HUMAN RNA-binding protein with multiple splicing;best_blast_hit_trembl_plants=tr|K7L852|K7L852_SOYBN Uncharacterized protein LjG1.1_chr3 PGSB five_prime_UTR 71997883 71998033 . + . , RNA-binding family protein;interpro_id=IPR000504 (RNA recognition motif domain);gene_ontology_id=GO:0003676, GO:0003723;best_blast_hit_tair=AT3G21215.1 RNA-binding (RRM/RBD/RNP motifs) family protein;best_blast_hit_sprot=sp|O74452|SCW1_SCHPO Cell wall integrity protein scw1;best_blast_hit_trembl_plants=tr|I3T1I3|I3T1I3_MEDTR Uncharacterized protein LjG1.1_chr3 PGSB five_prime_UTR 71997883 71998033 . + .	RNA-binding family protein; TAIR: AT3G21215.1 RNA-binding (RRM/RBD/RNP motifs) family protein; Swiss-Prot: sp|O74452|SCW1_SCHPO Cell wall integrity protein scw1; TrEMBL-Plants: tr|I3T1I3|I3T1I3_MEDTR Uncharacterized protein; Found in the gene: LotjaGi3g1v0343300, RNA-binding family protein; TAIR: AT3G21215.3 RNA-binding (RRM/RBD/RNP motifs) family protein; Swiss-Prot: sp|Q93062|RBPMS_HUMAN RNA-binding protein with multiple splicing; TrEMBL-Plants: tr|G7JVK2|G7JVK2_MEDTR RNA recognition motif; Found in the gene: LotjaGi3g1v0343300, RNA-binding family protein; TAIR: AT3G21215.3 RNA-binding (RRM/RBD/RNP motifs) family protein; Swiss-Prot: sp|Q93062|RBPMS_HUMAN RNA-binding protein with multiple splicing; TrEMBL-Plants: tr|K7L852|K7L852_SOYBN Uncharacterized protein; Found in the gene: LotjaGi3g1v0343300	PF00076.28, RRM_1
LotjaGi3g1v0343300.3.nasc007	LotjaGi3g1v0343300	LotjaGi3g1v0343300	LotjaGi3g1v0343300.3.nasc007.p1																						TRUE	0.99952	1518	301	0.469	6.35525	1	0.999999	coding	LjG1.1_chr3	71997712	72007171	9460	+		GO:0003676, GO:0003723	RNA-binding family protein;interpro_id=IPR000504 (RNA recognition motif domain);gene_ontology_id=GO:0003676, GO:0003723;best_blast_hit_tair=AT3G21215.3 RNA-binding (RRM/RBD/RNP motifs) family protein;best_blast_hit_sprot=sp|Q93062|RBPMS_HUMAN RNA-binding protein with multiple splicing;best_blast_hit_trembl_plants=tr|G7JVK2|G7JVK2_MEDTR RNA recognition motif LjG1.1_chr3 PGSB five_prime_UTR 71997712 71998033 . + . , RNA-binding family protein;interpro_id=IPR000504 (RNA recognition motif domain);gene_ontology_id=GO:0003676, GO:0003723;best_blast_hit_tair=AT3G21215.3 RNA-binding (RRM/RBD/RNP motifs) family protein;best_blast_hit_sprot=sp|Q93062|RBPMS_HUMAN RNA-binding protein with multiple splicing;best_blast_hit_trembl_plants=tr|K7L852|K7L852_SOYBN Uncharacterized protein LjG1.1_chr3 PGSB five_prime_UTR 71997883 71998033 . + . , RNA-binding family protein;interpro_id=IPR000504 (RNA recognition motif domain);gene_ontology_id=GO:0003676, GO:0003723;best_blast_hit_tair=AT3G21215.1 RNA-binding (RRM/RBD/RNP motifs) family protein;best_blast_hit_sprot=sp|O74452|SCW1_SCHPO Cell wall integrity protein scw1;best_blast_hit_trembl_plants=tr|I3T1I3|I3T1I3_MEDTR Uncharacterized protein LjG1.1_chr3 PGSB five_prime_UTR 71997883 71998033 . + .	RNA-binding family protein; TAIR: AT3G21215.1 RNA-binding (RRM/RBD/RNP motifs) family protein; Swiss-Prot: sp|O74452|SCW1_SCHPO Cell wall integrity protein scw1; TrEMBL-Plants: tr|I3T1I3|I3T1I3_MEDTR Uncharacterized protein; Found in the gene: LotjaGi3g1v0343300, RNA-binding family protein; TAIR: AT3G21215.3 RNA-binding (RRM/RBD/RNP motifs) family protein; Swiss-Prot: sp|Q93062|RBPMS_HUMAN RNA-binding protein with multiple splicing; TrEMBL-Plants: tr|G7JVK2|G7JVK2_MEDTR RNA recognition motif; Found in the gene: LotjaGi3g1v0343300, RNA-binding family protein; TAIR: AT3G21215.3 RNA-binding (RRM/RBD/RNP motifs) family protein; Swiss-Prot: sp|Q93062|RBPMS_HUMAN RNA-binding protein with multiple splicing; TrEMBL-Plants: tr|K7L852|K7L852_SOYBN Uncharacterized protein; Found in the gene: LotjaGi3g1v0343300	PF00076.28, RRM_1
LotjaGi3g1v0343400.1	LotjaGi3g1v0343400	LotjaGi3g1v0343400	LotjaGi3g1v0343400.1.p1																						TRUE	0.99595	5664	759	0.43587	5.10695	1	1	coding	LjG1.1_chr3	72007326	72018188	10863	-		GO:0000145, GO:0006887	Exocyst complex component 8;interpro_id=IPR016159 (Cullin repeat-like-containing domain);gene_ontology_id=N.A.;best_blast_hit_tair=AT5G49830.1 exocyst complex component 84B;best_blast_hit_sprot=sp|Q9LTB0|EX84B_ARATH Exocyst complex component EXO84B;best_blast_hit_trembl_plants=tr|V7BCG0|V7BCG0_PHAVU Uncharacterized protein LjG1.1_chr3 PGSB three_prime_UTR 72007326 72008406 . - . , Exocyst complex component 8;interpro_id=IPR016159 (Cullin repeat-like-containing domain);gene_ontology_id=N.A.;best_blast_hit_tair=AT5G49830.3 exocyst complex component 84B;best_blast_hit_sprot=sp|Q9LTB0|EX84B_ARATH Exocyst complex component EXO84B;best_blast_hit_trembl_plants=tr|V7BCG0|V7BCG0_PHAVU Uncharacterized protein LjG1.1_chr3 PGSB exon 72008407 72008569 . - .	Exocyst complex component 8; TAIR: AT5G49830.1 exocyst complex component 84B; Swiss-Prot: sp|Q9LTB0|EX84B_ARATH Exocyst complex component EXO84B; TrEMBL-Plants: tr|V7BCG0|V7BCG0_PHAVU Uncharacterized protein; Found in the gene: LotjaGi3g1v0343400, Exocyst complex component 8; TAIR: AT5G49830.3 exocyst complex component 84B; Swiss-Prot: sp|Q9LTB0|EX84B_ARATH Exocyst complex component EXO84B; TrEMBL-Plants: tr|V7BCG0|V7BCG0_PHAVU Uncharacterized protein; Found in the gene: LotjaGi3g1v0343400	Exo84_C, PF08700.17, PF16528.11, VPS51_Exo84_N
LotjaGi3g1v0343400.1.nasc001	LotjaGi3g1v0343400	LotjaGi3g1v0343400	LotjaGi3g1v0343400.1.nasc001.p1																						FALSE	0.52186	3537	101	0.31594	4.96821	1	0.317104	noncoding	LjG1.1_chr3	72007326	72018188	10863	-		GO:0000145, GO:0006887	Exocyst complex component 8;interpro_id=IPR016159 (Cullin repeat-like-containing domain);gene_ontology_id=N.A.;best_blast_hit_tair=AT5G49830.1 exocyst complex component 84B;best_blast_hit_sprot=sp|Q9LTB0|EX84B_ARATH Exocyst complex component EXO84B;best_blast_hit_trembl_plants=tr|V7BCG0|V7BCG0_PHAVU Uncharacterized protein LjG1.1_chr3 PGSB three_prime_UTR 72007326 72008406 . - . , Exocyst complex component 8;interpro_id=IPR016159 (Cullin repeat-like-containing domain);gene_ontology_id=N.A.;best_blast_hit_tair=AT5G49830.3 exocyst complex component 84B;best_blast_hit_sprot=sp|Q9LTB0|EX84B_ARATH Exocyst complex component EXO84B;best_blast_hit_trembl_plants=tr|V7BCG0|V7BCG0_PHAVU Uncharacterized protein LjG1.1_chr3 PGSB exon 72008407 72008569 . - .	Exocyst complex component 8; TAIR: AT5G49830.1 exocyst complex component 84B; Swiss-Prot: sp|Q9LTB0|EX84B_ARATH Exocyst complex component EXO84B; TrEMBL-Plants: tr|V7BCG0|V7BCG0_PHAVU Uncharacterized protein; Found in the gene: LotjaGi3g1v0343400, Exocyst complex component 8; TAIR: AT5G49830.3 exocyst complex component 84B; Swiss-Prot: sp|Q9LTB0|EX84B_ARATH Exocyst complex component EXO84B; TrEMBL-Plants: tr|V7BCG0|V7BCG0_PHAVU Uncharacterized protein; Found in the gene: LotjaGi3g1v0343400	Exo84_C, PF08700.17, PF16528.11, VPS51_Exo84_N
LotjaGi3g1v0343400.1.nasc002	LotjaGi3g1v0343400	LotjaGi3g1v0343400																									3541	90	0.33644	9.22867	1	0.0962495	noncoding	LjG1.1_chr3	72007326	72018188	10863	-		GO:0000145, GO:0006887	Exocyst complex component 8;interpro_id=IPR016159 (Cullin repeat-like-containing domain);gene_ontology_id=N.A.;best_blast_hit_tair=AT5G49830.1 exocyst complex component 84B;best_blast_hit_sprot=sp|Q9LTB0|EX84B_ARATH Exocyst complex component EXO84B;best_blast_hit_trembl_plants=tr|V7BCG0|V7BCG0_PHAVU Uncharacterized protein LjG1.1_chr3 PGSB three_prime_UTR 72007326 72008406 . - . , Exocyst complex component 8;interpro_id=IPR016159 (Cullin repeat-like-containing domain);gene_ontology_id=N.A.;best_blast_hit_tair=AT5G49830.3 exocyst complex component 84B;best_blast_hit_sprot=sp|Q9LTB0|EX84B_ARATH Exocyst complex component EXO84B;best_blast_hit_trembl_plants=tr|V7BCG0|V7BCG0_PHAVU Uncharacterized protein LjG1.1_chr3 PGSB exon 72008407 72008569 . - .	Exocyst complex component 8; TAIR: AT5G49830.1 exocyst complex component 84B; Swiss-Prot: sp|Q9LTB0|EX84B_ARATH Exocyst complex component EXO84B; TrEMBL-Plants: tr|V7BCG0|V7BCG0_PHAVU Uncharacterized protein; Found in the gene: LotjaGi3g1v0343400, Exocyst complex component 8; TAIR: AT5G49830.3 exocyst complex component 84B; Swiss-Prot: sp|Q9LTB0|EX84B_ARATH Exocyst complex component EXO84B; TrEMBL-Plants: tr|V7BCG0|V7BCG0_PHAVU Uncharacterized protein; Found in the gene: LotjaGi3g1v0343400	Exo84_C, PF08700.17, PF16528.11, VPS51_Exo84_N
LotjaGi3g1v0343400.1.nasc003	LotjaGi3g1v0343400	LotjaGi3g1v0343400	LotjaGi3g1v0343400.1.nasc003.p1																						TRUE	0.99509	4353	431	0.41686	5.6239	1	1	coding	LjG1.1_chr3	72007326	72018188	10863	-		GO:0000145, GO:0006887	Exocyst complex component 8;interpro_id=IPR016159 (Cullin repeat-like-containing domain);gene_ontology_id=N.A.;best_blast_hit_tair=AT5G49830.1 exocyst complex component 84B;best_blast_hit_sprot=sp|Q9LTB0|EX84B_ARATH Exocyst complex component EXO84B;best_blast_hit_trembl_plants=tr|V7BCG0|V7BCG0_PHAVU Uncharacterized protein LjG1.1_chr3 PGSB three_prime_UTR 72007326 72008406 . - . , Exocyst complex component 8;interpro_id=IPR016159 (Cullin repeat-like-containing domain);gene_ontology_id=N.A.;best_blast_hit_tair=AT5G49830.3 exocyst complex component 84B;best_blast_hit_sprot=sp|Q9LTB0|EX84B_ARATH Exocyst complex component EXO84B;best_blast_hit_trembl_plants=tr|V7BCG0|V7BCG0_PHAVU Uncharacterized protein LjG1.1_chr3 PGSB exon 72008407 72008569 . - .	Exocyst complex component 8; TAIR: AT5G49830.1 exocyst complex component 84B; Swiss-Prot: sp|Q9LTB0|EX84B_ARATH Exocyst complex component EXO84B; TrEMBL-Plants: tr|V7BCG0|V7BCG0_PHAVU Uncharacterized protein; Found in the gene: LotjaGi3g1v0343400, Exocyst complex component 8; TAIR: AT5G49830.3 exocyst complex component 84B; Swiss-Prot: sp|Q9LTB0|EX84B_ARATH Exocyst complex component EXO84B; TrEMBL-Plants: tr|V7BCG0|V7BCG0_PHAVU Uncharacterized protein; Found in the gene: LotjaGi3g1v0343400	Exo84_C, PF08700.17, PF16528.11, VPS51_Exo84_N
LotjaGi3g1v0343400.1.nasc004	LotjaGi3g1v0343400	LotjaGi3g1v0343400	LotjaGi3g1v0343400.1.nasc004.p1																						FALSE	0.5043	5259	599	0.42759	5.11104	1	1	coding	LjG1.1_chr3	72007326	72018188	10863	-		GO:0000145, GO:0006887	Exocyst complex component 8;interpro_id=IPR016159 (Cullin repeat-like-containing domain);gene_ontology_id=N.A.;best_blast_hit_tair=AT5G49830.1 exocyst complex component 84B;best_blast_hit_sprot=sp|Q9LTB0|EX84B_ARATH Exocyst complex component EXO84B;best_blast_hit_trembl_plants=tr|V7BCG0|V7BCG0_PHAVU Uncharacterized protein LjG1.1_chr3 PGSB three_prime_UTR 72007326 72008406 . - . , Exocyst complex component 8;interpro_id=IPR016159 (Cullin repeat-like-containing domain);gene_ontology_id=N.A.;best_blast_hit_tair=AT5G49830.3 exocyst complex component 84B;best_blast_hit_sprot=sp|Q9LTB0|EX84B_ARATH Exocyst complex component EXO84B;best_blast_hit_trembl_plants=tr|V7BCG0|V7BCG0_PHAVU Uncharacterized protein LjG1.1_chr3 PGSB exon 72008407 72008569 . - .	Exocyst complex component 8; TAIR: AT5G49830.1 exocyst complex component 84B; Swiss-Prot: sp|Q9LTB0|EX84B_ARATH Exocyst complex component EXO84B; TrEMBL-Plants: tr|V7BCG0|V7BCG0_PHAVU Uncharacterized protein; Found in the gene: LotjaGi3g1v0343400, Exocyst complex component 8; TAIR: AT5G49830.3 exocyst complex component 84B; Swiss-Prot: sp|Q9LTB0|EX84B_ARATH Exocyst complex component EXO84B; TrEMBL-Plants: tr|V7BCG0|V7BCG0_PHAVU Uncharacterized protein; Found in the gene: LotjaGi3g1v0343400	Exo84_C, PF08700.17, PF16528.11, VPS51_Exo84_N
LotjaGi3g1v0343400.1.nasc004	LotjaGi3g1v0343400	LotjaGi3g1v0343400	LotjaGi3g1v0343400.1.nasc004.p2																						TRUE	0.99649	5259	599	0.42759	5.11104	1	1	coding	LjG1.1_chr3	72007326	72018188	10863	-		GO:0000145, GO:0006887	Exocyst complex component 8;interpro_id=IPR016159 (Cullin repeat-like-containing domain);gene_ontology_id=N.A.;best_blast_hit_tair=AT5G49830.1 exocyst complex component 84B;best_blast_hit_sprot=sp|Q9LTB0|EX84B_ARATH Exocyst complex component EXO84B;best_blast_hit_trembl_plants=tr|V7BCG0|V7BCG0_PHAVU Uncharacterized protein LjG1.1_chr3 PGSB three_prime_UTR 72007326 72008406 . - . , Exocyst complex component 8;interpro_id=IPR016159 (Cullin repeat-like-containing domain);gene_ontology_id=N.A.;best_blast_hit_tair=AT5G49830.3 exocyst complex component 84B;best_blast_hit_sprot=sp|Q9LTB0|EX84B_ARATH Exocyst complex component EXO84B;best_blast_hit_trembl_plants=tr|V7BCG0|V7BCG0_PHAVU Uncharacterized protein LjG1.1_chr3 PGSB exon 72008407 72008569 . - .	Exocyst complex component 8; TAIR: AT5G49830.1 exocyst complex component 84B; Swiss-Prot: sp|Q9LTB0|EX84B_ARATH Exocyst complex component EXO84B; TrEMBL-Plants: tr|V7BCG0|V7BCG0_PHAVU Uncharacterized protein; Found in the gene: LotjaGi3g1v0343400, Exocyst complex component 8; TAIR: AT5G49830.3 exocyst complex component 84B; Swiss-Prot: sp|Q9LTB0|EX84B_ARATH Exocyst complex component EXO84B; TrEMBL-Plants: tr|V7BCG0|V7BCG0_PHAVU Uncharacterized protein; Found in the gene: LotjaGi3g1v0343400	Exo84_C, PF08700.17, PF16528.11, VPS51_Exo84_N
LotjaGi3g1v0343400.1.nasc005	LotjaGi3g1v0343400	LotjaGi3g1v0343400	LotjaGi3g1v0343400.1.nasc005.p1																						TRUE	0.99632	5153	661	0.43015	5.02146	1	1	coding	LjG1.1_chr3	72007326	72018188	10863	-		GO:0000145, GO:0006887	Exocyst complex component 8;interpro_id=IPR016159 (Cullin repeat-like-containing domain);gene_ontology_id=N.A.;best_blast_hit_tair=AT5G49830.1 exocyst complex component 84B;best_blast_hit_sprot=sp|Q9LTB0|EX84B_ARATH Exocyst complex component EXO84B;best_blast_hit_trembl_plants=tr|V7BCG0|V7BCG0_PHAVU Uncharacterized protein LjG1.1_chr3 PGSB three_prime_UTR 72007326 72008406 . - . , Exocyst complex component 8;interpro_id=IPR016159 (Cullin repeat-like-containing domain);gene_ontology_id=N.A.;best_blast_hit_tair=AT5G49830.3 exocyst complex component 84B;best_blast_hit_sprot=sp|Q9LTB0|EX84B_ARATH Exocyst complex component EXO84B;best_blast_hit_trembl_plants=tr|V7BCG0|V7BCG0_PHAVU Uncharacterized protein LjG1.1_chr3 PGSB exon 72008407 72008569 . - .	Exocyst complex component 8; TAIR: AT5G49830.1 exocyst complex component 84B; Swiss-Prot: sp|Q9LTB0|EX84B_ARATH Exocyst complex component EXO84B; TrEMBL-Plants: tr|V7BCG0|V7BCG0_PHAVU Uncharacterized protein; Found in the gene: LotjaGi3g1v0343400, Exocyst complex component 8; TAIR: AT5G49830.3 exocyst complex component 84B; Swiss-Prot: sp|Q9LTB0|EX84B_ARATH Exocyst complex component EXO84B; TrEMBL-Plants: tr|V7BCG0|V7BCG0_PHAVU Uncharacterized protein; Found in the gene: LotjaGi3g1v0343400	Exo84_C, PF08700.17, PF16528.11, VPS51_Exo84_N
LotjaGi3g1v0343400.1.nasc006	LotjaGi3g1v0343400	LotjaGi3g1v0343400	LotjaGi3g1v0343400.1.nasc006.p1																						TRUE	0.99586	4723	706	0.44181	5.1701	1	1	coding	LjG1.1_chr3	72007326	72018188	10863	-		GO:0000145, GO:0006887	Exocyst complex component 8;interpro_id=IPR016159 (Cullin repeat-like-containing domain);gene_ontology_id=N.A.;best_blast_hit_tair=AT5G49830.1 exocyst complex component 84B;best_blast_hit_sprot=sp|Q9LTB0|EX84B_ARATH Exocyst complex component EXO84B;best_blast_hit_trembl_plants=tr|V7BCG0|V7BCG0_PHAVU Uncharacterized protein LjG1.1_chr3 PGSB three_prime_UTR 72007326 72008406 . - . , Exocyst complex component 8;interpro_id=IPR016159 (Cullin repeat-like-containing domain);gene_ontology_id=N.A.;best_blast_hit_tair=AT5G49830.3 exocyst complex component 84B;best_blast_hit_sprot=sp|Q9LTB0|EX84B_ARATH Exocyst complex component EXO84B;best_blast_hit_trembl_plants=tr|V7BCG0|V7BCG0_PHAVU Uncharacterized protein LjG1.1_chr3 PGSB exon 72008407 72008569 . - .	Exocyst complex component 8; TAIR: AT5G49830.1 exocyst complex component 84B; Swiss-Prot: sp|Q9LTB0|EX84B_ARATH Exocyst complex component EXO84B; TrEMBL-Plants: tr|V7BCG0|V7BCG0_PHAVU Uncharacterized protein; Found in the gene: LotjaGi3g1v0343400, Exocyst complex component 8; TAIR: AT5G49830.3 exocyst complex component 84B; Swiss-Prot: sp|Q9LTB0|EX84B_ARATH Exocyst complex component EXO84B; TrEMBL-Plants: tr|V7BCG0|V7BCG0_PHAVU Uncharacterized protein; Found in the gene: LotjaGi3g1v0343400	Exo84_C, PF08700.17, PF16528.11, VPS51_Exo84_N
LotjaGi3g1v0343400.2.nasc001	LotjaGi3g1v0343400	LotjaGi3g1v0343400																									1090	45	0.33186	4.29029	1	0.0293316	noncoding	LjG1.1_chr3	72007326	72018188	10863	-		GO:0000145, GO:0006887	Exocyst complex component 8;interpro_id=IPR016159 (Cullin repeat-like-containing domain);gene_ontology_id=N.A.;best_blast_hit_tair=AT5G49830.1 exocyst complex component 84B;best_blast_hit_sprot=sp|Q9LTB0|EX84B_ARATH Exocyst complex component EXO84B;best_blast_hit_trembl_plants=tr|V7BCG0|V7BCG0_PHAVU Uncharacterized protein LjG1.1_chr3 PGSB three_prime_UTR 72007326 72008406 . - . , Exocyst complex component 8;interpro_id=IPR016159 (Cullin repeat-like-containing domain);gene_ontology_id=N.A.;best_blast_hit_tair=AT5G49830.3 exocyst complex component 84B;best_blast_hit_sprot=sp|Q9LTB0|EX84B_ARATH Exocyst complex component EXO84B;best_blast_hit_trembl_plants=tr|V7BCG0|V7BCG0_PHAVU Uncharacterized protein LjG1.1_chr3 PGSB exon 72008407 72008569 . - .	Exocyst complex component 8; TAIR: AT5G49830.1 exocyst complex component 84B; Swiss-Prot: sp|Q9LTB0|EX84B_ARATH Exocyst complex component EXO84B; TrEMBL-Plants: tr|V7BCG0|V7BCG0_PHAVU Uncharacterized protein; Found in the gene: LotjaGi3g1v0343400, Exocyst complex component 8; TAIR: AT5G49830.3 exocyst complex component 84B; Swiss-Prot: sp|Q9LTB0|EX84B_ARATH Exocyst complex component EXO84B; TrEMBL-Plants: tr|V7BCG0|V7BCG0_PHAVU Uncharacterized protein; Found in the gene: LotjaGi3g1v0343400	Exo84_C, PF08700.17, PF16528.11, VPS51_Exo84_N
LotjaGi3g1v0343500_LC.1	LotjaGi3g1v0343500_LC	LotjaGi3g1v0343500_LC																									5785	76	0.31606	8.84063	1	0.0464902	noncoding	LjG1.1_chr3	72022197	72028251	6055	-			LotjaGi3g1v0343500_LC LjG1.1_chr3 PGSB exon 72022197 72022219 . - .
LotjaGi3g1v0343500_LC.1.nasc001	LotjaGi3g1v0343500_LC	LotjaGi3g1v0343500_LC																									6032	93	0.31594	9.06382	1	0.0868493	noncoding	LjG1.1_chr3	72022197	72028251	6055	-			LotjaGi3g1v0343500_LC LjG1.1_chr3 PGSB exon 72022197 72022219 . - .
LotjaGi3g1v0343600.1	LotjaGi3g1v0343600	LotjaGi3g1v0343600	LotjaGi3g1v0343600.1.p2																						FALSE	0.00394	3900	690	0.39853	8.60609	1	1	coding	LjG1.1_chr3	72023768	72028444	4677	+		GO:0016020, GO:0016021	Cellulose synthase-like protein;interpro_id=IPR029044 (Nucleotide-diphospho-sugar transferases);gene_ontology_id=GO:0016020, GO:0016021;best_blast_hit_tair=AT4G31590.1 Cellulose-synthase-like C5;best_blast_hit_sprot=sp|Q9SB75|CSLC5_ARATH Probable xyloglucan glycosyltransferase 5;best_blast_hit_trembl_plants=tr|I1KG54|I1KG54_SOYBN Uncharacterized protein LjG1.1_chr3 PGSB five_prime_UTR 72023768 72024307 . + . , Cellulose synthase-like protein;interpro_id=IPR029044 (Nucleotide-diphospho-sugar transferases);gene_ontology_id=GO:0016020, GO:0016021;best_blast_hit_tair=AT2G24630.1 Glycosyl transferase family 2 protein;best_blast_hit_sprot=sp|Q69L19|CSLC2_ORYSJ Probable xyloglucan glycosyltransferase 2;best_blast_hit_trembl_plants=tr|A0A0B2S4W1|A0A0B2S4W1_GLYSO Putative xyloglucan glycosyltransferase 8 LjG1.1_chr3 PGSB exon 72025223 72025242 . + .
LotjaGi3g1v0343600.1	LotjaGi3g1v0343600	LotjaGi3g1v0343600	LotjaGi3g1v0343600.1.p1																						TRUE	0.96705	3900	690	0.39853	8.60609	1	1	coding	LjG1.1_chr3	72023768	72028444	4677	+		GO:0016020, GO:0016021	Cellulose synthase-like protein;interpro_id=IPR029044 (Nucleotide-diphospho-sugar transferases);gene_ontology_id=GO:0016020, GO:0016021;best_blast_hit_tair=AT4G31590.1 Cellulose-synthase-like C5;best_blast_hit_sprot=sp|Q9SB75|CSLC5_ARATH Probable xyloglucan glycosyltransferase 5;best_blast_hit_trembl_plants=tr|I1KG54|I1KG54_SOYBN Uncharacterized protein LjG1.1_chr3 PGSB five_prime_UTR 72023768 72024307 . + . , Cellulose synthase-like protein;interpro_id=IPR029044 (Nucleotide-diphospho-sugar transferases);gene_ontology_id=GO:0016020, GO:0016021;best_blast_hit_tair=AT2G24630.1 Glycosyl transferase family 2 protein;best_blast_hit_sprot=sp|Q69L19|CSLC2_ORYSJ Probable xyloglucan glycosyltransferase 2;best_blast_hit_trembl_plants=tr|A0A0B2S4W1|A0A0B2S4W1_GLYSO Putative xyloglucan glycosyltransferase 8 LjG1.1_chr3 PGSB exon 72025223 72025242 . + .
LotjaGi3g1v0343600.1.nasc001	LotjaGi3g1v0343600	LotjaGi3g1v0343600	LotjaGi3g1v0343600.1.nasc001.p1																						TRUE	0.9918	1562	253	0.38537	8.90516	1	0.998687	coding	LjG1.1_chr3	72023768	72028444	4677	+		GO:0016020, GO:0016021	Cellulose synthase-like protein;interpro_id=IPR029044 (Nucleotide-diphospho-sugar transferases);gene_ontology_id=GO:0016020, GO:0016021;best_blast_hit_tair=AT4G31590.1 Cellulose-synthase-like C5;best_blast_hit_sprot=sp|Q9SB75|CSLC5_ARATH Probable xyloglucan glycosyltransferase 5;best_blast_hit_trembl_plants=tr|I1KG54|I1KG54_SOYBN Uncharacterized protein LjG1.1_chr3 PGSB five_prime_UTR 72023768 72024307 . + . , Cellulose synthase-like protein;interpro_id=IPR029044 (Nucleotide-diphospho-sugar transferases);gene_ontology_id=GO:0016020, GO:0016021;best_blast_hit_tair=AT2G24630.1 Glycosyl transferase family 2 protein;best_blast_hit_sprot=sp|Q69L19|CSLC2_ORYSJ Probable xyloglucan glycosyltransferase 2;best_blast_hit_trembl_plants=tr|A0A0B2S4W1|A0A0B2S4W1_GLYSO Putative xyloglucan glycosyltransferase 8 LjG1.1_chr3 PGSB exon 72025223 72025242 . + .
LotjaGi3g1v0343600.1.nasc001	LotjaGi3g1v0343600	LotjaGi3g1v0343600	LotjaGi3g1v0343600.1.nasc001.p2																						FALSE	0.00394	1562	253	0.38537	8.90516	1	0.998687	coding	LjG1.1_chr3	72023768	72028444	4677	+		GO:0016020, GO:0016021	Cellulose synthase-like protein;interpro_id=IPR029044 (Nucleotide-diphospho-sugar transferases);gene_ontology_id=GO:0016020, GO:0016021;best_blast_hit_tair=AT4G31590.1 Cellulose-synthase-like C5;best_blast_hit_sprot=sp|Q9SB75|CSLC5_ARATH Probable xyloglucan glycosyltransferase 5;best_blast_hit_trembl_plants=tr|I1KG54|I1KG54_SOYBN Uncharacterized protein LjG1.1_chr3 PGSB five_prime_UTR 72023768 72024307 . + . , Cellulose synthase-like protein;interpro_id=IPR029044 (Nucleotide-diphospho-sugar transferases);gene_ontology_id=GO:0016020, GO:0016021;best_blast_hit_tair=AT2G24630.1 Glycosyl transferase family 2 protein;best_blast_hit_sprot=sp|Q69L19|CSLC2_ORYSJ Probable xyloglucan glycosyltransferase 2;best_blast_hit_trembl_plants=tr|A0A0B2S4W1|A0A0B2S4W1_GLYSO Putative xyloglucan glycosyltransferase 8 LjG1.1_chr3 PGSB exon 72025223 72025242 . + .
LotjaGi3g1v0343600.1.nasc002	LotjaGi3g1v0343600	LotjaGi3g1v0343600	LotjaGi3g1v0343600.1.nasc002.p1																						TRUE	0.99267	1636	361	0.45563	8.39999	1	1	coding	LjG1.1_chr3	72023768	72028444	4677	+		GO:0016020, GO:0016021	Cellulose synthase-like protein;interpro_id=IPR029044 (Nucleotide-diphospho-sugar transferases);gene_ontology_id=GO:0016020, GO:0016021;best_blast_hit_tair=AT4G31590.1 Cellulose-synthase-like C5;best_blast_hit_sprot=sp|Q9SB75|CSLC5_ARATH Probable xyloglucan glycosyltransferase 5;best_blast_hit_trembl_plants=tr|I1KG54|I1KG54_SOYBN Uncharacterized protein LjG1.1_chr3 PGSB five_prime_UTR 72023768 72024307 . + . , Cellulose synthase-like protein;interpro_id=IPR029044 (Nucleotide-diphospho-sugar transferases);gene_ontology_id=GO:0016020, GO:0016021;best_blast_hit_tair=AT2G24630.1 Glycosyl transferase family 2 protein;best_blast_hit_sprot=sp|Q69L19|CSLC2_ORYSJ Probable xyloglucan glycosyltransferase 2;best_blast_hit_trembl_plants=tr|A0A0B2S4W1|A0A0B2S4W1_GLYSO Putative xyloglucan glycosyltransferase 8 LjG1.1_chr3 PGSB exon 72025223 72025242 . + .
LotjaGi3g1v0343600.1.nasc002	LotjaGi3g1v0343600	LotjaGi3g1v0343600	LotjaGi3g1v0343600.1.nasc002.p2																						FALSE	0.00394	1636	361	0.45563	8.39999	1	1	coding	LjG1.1_chr3	72023768	72028444	4677	+		GO:0016020, GO:0016021	Cellulose synthase-like protein;interpro_id=IPR029044 (Nucleotide-diphospho-sugar transferases);gene_ontology_id=GO:0016020, GO:0016021;best_blast_hit_tair=AT4G31590.1 Cellulose-synthase-like C5;best_blast_hit_sprot=sp|Q9SB75|CSLC5_ARATH Probable xyloglucan glycosyltransferase 5;best_blast_hit_trembl_plants=tr|I1KG54|I1KG54_SOYBN Uncharacterized protein LjG1.1_chr3 PGSB five_prime_UTR 72023768 72024307 . + . , Cellulose synthase-like protein;interpro_id=IPR029044 (Nucleotide-diphospho-sugar transferases);gene_ontology_id=GO:0016020, GO:0016021;best_blast_hit_tair=AT2G24630.1 Glycosyl transferase family 2 protein;best_blast_hit_sprot=sp|Q69L19|CSLC2_ORYSJ Probable xyloglucan glycosyltransferase 2;best_blast_hit_trembl_plants=tr|A0A0B2S4W1|A0A0B2S4W1_GLYSO Putative xyloglucan glycosyltransferase 8 LjG1.1_chr3 PGSB exon 72025223 72025242 . + .
LotjaGi3g1v0343600.1.nasc003	LotjaGi3g1v0343600	LotjaGi3g1v0343600	LotjaGi3g1v0343600.1.nasc003.p2																						FALSE	0.00394	2158	451	0.45968	7.15827	1	1	coding	LjG1.1_chr3	72023768	72028444	4677	+		GO:0016020, GO:0016021	Cellulose synthase-like protein;interpro_id=IPR029044 (Nucleotide-diphospho-sugar transferases);gene_ontology_id=GO:0016020, GO:0016021;best_blast_hit_tair=AT4G31590.1 Cellulose-synthase-like C5;best_blast_hit_sprot=sp|Q9SB75|CSLC5_ARATH Probable xyloglucan glycosyltransferase 5;best_blast_hit_trembl_plants=tr|I1KG54|I1KG54_SOYBN Uncharacterized protein LjG1.1_chr3 PGSB five_prime_UTR 72023768 72024307 . + . , Cellulose synthase-like protein;interpro_id=IPR029044 (Nucleotide-diphospho-sugar transferases);gene_ontology_id=GO:0016020, GO:0016021;best_blast_hit_tair=AT2G24630.1 Glycosyl transferase family 2 protein;best_blast_hit_sprot=sp|Q69L19|CSLC2_ORYSJ Probable xyloglucan glycosyltransferase 2;best_blast_hit_trembl_plants=tr|A0A0B2S4W1|A0A0B2S4W1_GLYSO Putative xyloglucan glycosyltransferase 8 LjG1.1_chr3 PGSB exon 72025223 72025242 . + .
LotjaGi3g1v0343600.1.nasc003	LotjaGi3g1v0343600	LotjaGi3g1v0343600	LotjaGi3g1v0343600.1.nasc003.p1																						TRUE	0.99253	2158	451	0.45968	7.15827	1	1	coding	LjG1.1_chr3	72023768	72028444	4677	+		GO:0016020, GO:0016021	Cellulose synthase-like protein;interpro_id=IPR029044 (Nucleotide-diphospho-sugar transferases);gene_ontology_id=GO:0016020, GO:0016021;best_blast_hit_tair=AT4G31590.1 Cellulose-synthase-like C5;best_blast_hit_sprot=sp|Q9SB75|CSLC5_ARATH Probable xyloglucan glycosyltransferase 5;best_blast_hit_trembl_plants=tr|I1KG54|I1KG54_SOYBN Uncharacterized protein LjG1.1_chr3 PGSB five_prime_UTR 72023768 72024307 . + . , Cellulose synthase-like protein;interpro_id=IPR029044 (Nucleotide-diphospho-sugar transferases);gene_ontology_id=GO:0016020, GO:0016021;best_blast_hit_tair=AT2G24630.1 Glycosyl transferase family 2 protein;best_blast_hit_sprot=sp|Q69L19|CSLC2_ORYSJ Probable xyloglucan glycosyltransferase 2;best_blast_hit_trembl_plants=tr|A0A0B2S4W1|A0A0B2S4W1_GLYSO Putative xyloglucan glycosyltransferase 8 LjG1.1_chr3 PGSB exon 72025223 72025242 . + .
LotjaGi3g1v0343600.1.nasc004	LotjaGi3g1v0343600	LotjaGi3g1v0343600	LotjaGi3g1v0343600.1.nasc004.p2																						FALSE	0.00394	2048	500	0.46105	8.55297	1	1	coding	LjG1.1_chr3	72023768	72028444	4677	+		GO:0016020, GO:0016021	Cellulose synthase-like protein;interpro_id=IPR029044 (Nucleotide-diphospho-sugar transferases);gene_ontology_id=GO:0016020, GO:0016021;best_blast_hit_tair=AT4G31590.1 Cellulose-synthase-like C5;best_blast_hit_sprot=sp|Q9SB75|CSLC5_ARATH Probable xyloglucan glycosyltransferase 5;best_blast_hit_trembl_plants=tr|I1KG54|I1KG54_SOYBN Uncharacterized protein LjG1.1_chr3 PGSB five_prime_UTR 72023768 72024307 . + . , Cellulose synthase-like protein;interpro_id=IPR029044 (Nucleotide-diphospho-sugar transferases);gene_ontology_id=GO:0016020, GO:0016021;best_blast_hit_tair=AT2G24630.1 Glycosyl transferase family 2 protein;best_blast_hit_sprot=sp|Q69L19|CSLC2_ORYSJ Probable xyloglucan glycosyltransferase 2;best_blast_hit_trembl_plants=tr|A0A0B2S4W1|A0A0B2S4W1_GLYSO Putative xyloglucan glycosyltransferase 8 LjG1.1_chr3 PGSB exon 72025223 72025242 . + .
LotjaGi3g1v0343600.1.nasc004	LotjaGi3g1v0343600	LotjaGi3g1v0343600	LotjaGi3g1v0343600.1.nasc004.p1																						TRUE	0.99027	2048	500	0.46105	8.55297	1	1	coding	LjG1.1_chr3	72023768	72028444	4677	+		GO:0016020, GO:0016021	Cellulose synthase-like protein;interpro_id=IPR029044 (Nucleotide-diphospho-sugar transferases);gene_ontology_id=GO:0016020, GO:0016021;best_blast_hit_tair=AT4G31590.1 Cellulose-synthase-like C5;best_blast_hit_sprot=sp|Q9SB75|CSLC5_ARATH Probable xyloglucan glycosyltransferase 5;best_blast_hit_trembl_plants=tr|I1KG54|I1KG54_SOYBN Uncharacterized protein LjG1.1_chr3 PGSB five_prime_UTR 72023768 72024307 . + . , Cellulose synthase-like protein;interpro_id=IPR029044 (Nucleotide-diphospho-sugar transferases);gene_ontology_id=GO:0016020, GO:0016021;best_blast_hit_tair=AT2G24630.1 Glycosyl transferase family 2 protein;best_blast_hit_sprot=sp|Q69L19|CSLC2_ORYSJ Probable xyloglucan glycosyltransferase 2;best_blast_hit_trembl_plants=tr|A0A0B2S4W1|A0A0B2S4W1_GLYSO Putative xyloglucan glycosyltransferase 8 LjG1.1_chr3 PGSB exon 72025223 72025242 . + .
LotjaGi3g1v0343600.2	LotjaGi3g1v0343600	LotjaGi3g1v0343600	LotjaGi3g1v0343600.2.p1																						FALSE	0.88228	2669	384	0.40081	7.58485	1	1	coding	LjG1.1_chr3	72023768	72028444	4677	+		GO:0016020, GO:0016021	Cellulose synthase-like protein;interpro_id=IPR029044 (Nucleotide-diphospho-sugar transferases);gene_ontology_id=GO:0016020, GO:0016021;best_blast_hit_tair=AT4G31590.1 Cellulose-synthase-like C5;best_blast_hit_sprot=sp|Q9SB75|CSLC5_ARATH Probable xyloglucan glycosyltransferase 5;best_blast_hit_trembl_plants=tr|I1KG54|I1KG54_SOYBN Uncharacterized protein LjG1.1_chr3 PGSB five_prime_UTR 72023768 72024307 . + . , Cellulose synthase-like protein;interpro_id=IPR029044 (Nucleotide-diphospho-sugar transferases);gene_ontology_id=GO:0016020, GO:0016021;best_blast_hit_tair=AT2G24630.1 Glycosyl transferase family 2 protein;best_blast_hit_sprot=sp|Q69L19|CSLC2_ORYSJ Probable xyloglucan glycosyltransferase 2;best_blast_hit_trembl_plants=tr|A0A0B2S4W1|A0A0B2S4W1_GLYSO Putative xyloglucan glycosyltransferase 8 LjG1.1_chr3 PGSB exon 72025223 72025242 . + .
LotjaGi3g1v0343600.2.nasc001	LotjaGi3g1v0343600	LotjaGi3g1v0343600																									107	10	0.44418	5.27502	-1	0.0111432	noncoding	LjG1.1_chr3	72023768	72028444	4677	+		GO:0016020, GO:0016021	Cellulose synthase-like protein;interpro_id=IPR029044 (Nucleotide-diphospho-sugar transferases);gene_ontology_id=GO:0016020, GO:0016021;best_blast_hit_tair=AT4G31590.1 Cellulose-synthase-like C5;best_blast_hit_sprot=sp|Q9SB75|CSLC5_ARATH Probable xyloglucan glycosyltransferase 5;best_blast_hit_trembl_plants=tr|I1KG54|I1KG54_SOYBN Uncharacterized protein LjG1.1_chr3 PGSB five_prime_UTR 72023768 72024307 . + . , Cellulose synthase-like protein;interpro_id=IPR029044 (Nucleotide-diphospho-sugar transferases);gene_ontology_id=GO:0016020, GO:0016021;best_blast_hit_tair=AT2G24630.1 Glycosyl transferase family 2 protein;best_blast_hit_sprot=sp|Q69L19|CSLC2_ORYSJ Probable xyloglucan glycosyltransferase 2;best_blast_hit_trembl_plants=tr|A0A0B2S4W1|A0A0B2S4W1_GLYSO Putative xyloglucan glycosyltransferase 8 LjG1.1_chr3 PGSB exon 72025223 72025242 . + .
LotjaGi3g1v0343600.2.nasc002	LotjaGi3g1v0343600	LotjaGi3g1v0343600																									405	55	0.45068	5.82687	1	0.0622432	noncoding	LjG1.1_chr3	72023768	72028444	4677	+		GO:0016020, GO:0016021	Cellulose synthase-like protein;interpro_id=IPR029044 (Nucleotide-diphospho-sugar transferases);gene_ontology_id=GO:0016020, GO:0016021;best_blast_hit_tair=AT4G31590.1 Cellulose-synthase-like C5;best_blast_hit_sprot=sp|Q9SB75|CSLC5_ARATH Probable xyloglucan glycosyltransferase 5;best_blast_hit_trembl_plants=tr|I1KG54|I1KG54_SOYBN Uncharacterized protein LjG1.1_chr3 PGSB five_prime_UTR 72023768 72024307 . + . , Cellulose synthase-like protein;interpro_id=IPR029044 (Nucleotide-diphospho-sugar transferases);gene_ontology_id=GO:0016020, GO:0016021;best_blast_hit_tair=AT2G24630.1 Glycosyl transferase family 2 protein;best_blast_hit_sprot=sp|Q69L19|CSLC2_ORYSJ Probable xyloglucan glycosyltransferase 2;best_blast_hit_trembl_plants=tr|A0A0B2S4W1|A0A0B2S4W1_GLYSO Putative xyloglucan glycosyltransferase 8 LjG1.1_chr3 PGSB exon 72025223 72025242 . + .
LotjaGi3g1v0343600.2.nasc003	LotjaGi3g1v0343600	LotjaGi3g1v0343600	LotjaGi3g1v0343600.2.nasc003.p1																						TRUE	0.98836	927	145	0.4699	4.97673	1	0.977207	coding	LjG1.1_chr3	72023768	72028444	4677	+		GO:0016020, GO:0016021	Cellulose synthase-like protein;interpro_id=IPR029044 (Nucleotide-diphospho-sugar transferases);gene_ontology_id=GO:0016020, GO:0016021;best_blast_hit_tair=AT4G31590.1 Cellulose-synthase-like C5;best_blast_hit_sprot=sp|Q9SB75|CSLC5_ARATH Probable xyloglucan glycosyltransferase 5;best_blast_hit_trembl_plants=tr|I1KG54|I1KG54_SOYBN Uncharacterized protein LjG1.1_chr3 PGSB five_prime_UTR 72023768 72024307 . + . , Cellulose synthase-like protein;interpro_id=IPR029044 (Nucleotide-diphospho-sugar transferases);gene_ontology_id=GO:0016020, GO:0016021;best_blast_hit_tair=AT2G24630.1 Glycosyl transferase family 2 protein;best_blast_hit_sprot=sp|Q69L19|CSLC2_ORYSJ Probable xyloglucan glycosyltransferase 2;best_blast_hit_trembl_plants=tr|A0A0B2S4W1|A0A0B2S4W1_GLYSO Putative xyloglucan glycosyltransferase 8 LjG1.1_chr3 PGSB exon 72025223 72025242 . + .
LotjaGi3g1v0343600.2.nasc004	LotjaGi3g1v0343600	LotjaGi3g1v0343600	LotjaGi3g1v0343600.2.nasc004.p1																						TRUE	0.98511	817	194	0.49419	6.59005	1	0.998098	coding	LjG1.1_chr3	72023768	72028444	4677	+		GO:0016020, GO:0016021	Cellulose synthase-like protein;interpro_id=IPR029044 (Nucleotide-diphospho-sugar transferases);gene_ontology_id=GO:0016020, GO:0016021;best_blast_hit_tair=AT4G31590.1 Cellulose-synthase-like C5;best_blast_hit_sprot=sp|Q9SB75|CSLC5_ARATH Probable xyloglucan glycosyltransferase 5;best_blast_hit_trembl_plants=tr|I1KG54|I1KG54_SOYBN Uncharacterized protein LjG1.1_chr3 PGSB five_prime_UTR 72023768 72024307 . + . , Cellulose synthase-like protein;interpro_id=IPR029044 (Nucleotide-diphospho-sugar transferases);gene_ontology_id=GO:0016020, GO:0016021;best_blast_hit_tair=AT2G24630.1 Glycosyl transferase family 2 protein;best_blast_hit_sprot=sp|Q69L19|CSLC2_ORYSJ Probable xyloglucan glycosyltransferase 2;best_blast_hit_trembl_plants=tr|A0A0B2S4W1|A0A0B2S4W1_GLYSO Putative xyloglucan glycosyltransferase 8 LjG1.1_chr3 PGSB exon 72025223 72025242 . + .
LotjaGi3g1v0343700.1	LotjaGi3g1v0343700	LotjaGi3g1v0343700	LotjaGi3g1v0343700.1.p1																						TRUE	0.99849	2904	312	0.39884	9.18882	1	0.999954	coding	LjG1.1_chr3	72030584	72040445	9862	-			WD repeat-containing protein 49 isoform 1;interpro_id=N.A.;gene_ontology_id=N.A.;best_blast_hit_tair=AT1G73090.1 WD repeat protein;best_blast_hit_sprot=sp|B6H2M0|AMPP3_PENRW Probable Xaa-Pro aminopeptidase pepP;best_blast_hit_trembl_plants=tr|G7JVL3|G7JVL3_MEDTR Uncharacterized protein LjG1.1_chr3 PGSB three_prime_UTR 72030584 72031576 . - .
LotjaGi3g1v0343700.1.nasc001	LotjaGi3g1v0343700	LotjaGi3g1v0343700																									1168	63	0.34931	9.55907	1	0.0394222	noncoding	LjG1.1_chr3	72030584	72040445	9862	-			WD repeat-containing protein 49 isoform 1;interpro_id=N.A.;gene_ontology_id=N.A.;best_blast_hit_tair=AT1G73090.1 WD repeat protein;best_blast_hit_sprot=sp|B6H2M0|AMPP3_PENRW Probable Xaa-Pro aminopeptidase pepP;best_blast_hit_trembl_plants=tr|G7JVL3|G7JVL3_MEDTR Uncharacterized protein LjG1.1_chr3 PGSB three_prime_UTR 72030584 72031576 . - .
LotjaGi3g1v0343700.1.nasc002	LotjaGi3g1v0343700	LotjaGi3g1v0343700	LotjaGi3g1v0343700.1.nasc002.p1																						TRUE	0.94251	1864	122	0.3953	8.66844	1	0.558657	coding	LjG1.1_chr3	72030584	72040445	9862	-			WD repeat-containing protein 49 isoform 1;interpro_id=N.A.;gene_ontology_id=N.A.;best_blast_hit_tair=AT1G73090.1 WD repeat protein;best_blast_hit_sprot=sp|B6H2M0|AMPP3_PENRW Probable Xaa-Pro aminopeptidase pepP;best_blast_hit_trembl_plants=tr|G7JVL3|G7JVL3_MEDTR Uncharacterized protein LjG1.1_chr3 PGSB three_prime_UTR 72030584 72031576 . - .
LotjaGi3g1v0343700.1.nasc003	LotjaGi3g1v0343700	LotjaGi3g1v0343700	LotjaGi3g1v0343700.1.nasc003.p1																						TRUE	0.9938	1484	140	0.37227	9.42542	1	0.635021	coding	LjG1.1_chr3	72030584	72040445	9862	-			WD repeat-containing protein 49 isoform 1;interpro_id=N.A.;gene_ontology_id=N.A.;best_blast_hit_tair=AT1G73090.1 WD repeat protein;best_blast_hit_sprot=sp|B6H2M0|AMPP3_PENRW Probable Xaa-Pro aminopeptidase pepP;best_blast_hit_trembl_plants=tr|G7JVL3|G7JVL3_MEDTR Uncharacterized protein LjG1.1_chr3 PGSB three_prime_UTR 72030584 72031576 . - .
LotjaGi3g1v0343700.1.nasc004	LotjaGi3g1v0343700	LotjaGi3g1v0343700	LotjaGi3g1v0343700.1.nasc004.p1																						TRUE	0.99951	2144	178	0.38408	9.73513	1	0.927764	coding	LjG1.1_chr3	72030584	72040445	9862	-			WD repeat-containing protein 49 isoform 1;interpro_id=N.A.;gene_ontology_id=N.A.;best_blast_hit_tair=AT1G73090.1 WD repeat protein;best_blast_hit_sprot=sp|B6H2M0|AMPP3_PENRW Probable Xaa-Pro aminopeptidase pepP;best_blast_hit_trembl_plants=tr|G7JVL3|G7JVL3_MEDTR Uncharacterized protein LjG1.1_chr3 PGSB three_prime_UTR 72030584 72031576 . - .
LotjaGi3g1v0343700.1.nasc005	LotjaGi3g1v0343700	LotjaGi3g1v0343700	LotjaGi3g1v0343700.1.nasc005.p1																						TRUE	0.99923	1621	215	0.41532	9.59091	1	0.995499	coding	LjG1.1_chr3	72030584	72040445	9862	-			WD repeat-containing protein 49 isoform 1;interpro_id=N.A.;gene_ontology_id=N.A.;best_blast_hit_tair=AT1G73090.1 WD repeat protein;best_blast_hit_sprot=sp|B6H2M0|AMPP3_PENRW Probable Xaa-Pro aminopeptidase pepP;best_blast_hit_trembl_plants=tr|G7JVL3|G7JVL3_MEDTR Uncharacterized protein LjG1.1_chr3 PGSB three_prime_UTR 72030584 72031576 . - .
LotjaGi3g1v0343700.1.nasc006	LotjaGi3g1v0343700	LotjaGi3g1v0343700	LotjaGi3g1v0343700.1.nasc006.p1																						TRUE	0.99958	6662	211	0.30712	9.80198	1	0.810145	coding	LjG1.1_chr3	72030584	72040445	9862	-			WD repeat-containing protein 49 isoform 1;interpro_id=N.A.;gene_ontology_id=N.A.;best_blast_hit_tair=AT1G73090.1 WD repeat protein;best_blast_hit_sprot=sp|B6H2M0|AMPP3_PENRW Probable Xaa-Pro aminopeptidase pepP;best_blast_hit_trembl_plants=tr|G7JVL3|G7JVL3_MEDTR Uncharacterized protein LjG1.1_chr3 PGSB three_prime_UTR 72030584 72031576 . - .
LotjaGi3g1v0343700.1.nasc007	LotjaGi3g1v0343700	LotjaGi3g1v0343700	LotjaGi3g1v0343700.1.nasc007.p1																						TRUE	0.99883	2160	270	0.40733	9.31293	1	0.999697	coding	LjG1.1_chr3	72030584	72040445	9862	-			WD repeat-containing protein 49 isoform 1;interpro_id=N.A.;gene_ontology_id=N.A.;best_blast_hit_tair=AT1G73090.1 WD repeat protein;best_blast_hit_sprot=sp|B6H2M0|AMPP3_PENRW Probable Xaa-Pro aminopeptidase pepP;best_blast_hit_trembl_plants=tr|G7JVL3|G7JVL3_MEDTR Uncharacterized protein LjG1.1_chr3 PGSB three_prime_UTR 72030584 72031576 . - .
LotjaGi3g1v0343800_LC.1	LotjaGi3g1v0343800_LC	LotjaGi3g1v0343800_LC	LotjaGi3g1v0343800_LC.1.p6																						FALSE	0.00504	11015	327	0.40677	4.40578	1	1	coding	LjG1.1_chr3	72045348	72057226	11879	+			LotjaGi3g1v0343800_LC LjG1.1_chr3 PGSB exon 72045348 72045906 . + .
LotjaGi3g1v0343800_LC.1	LotjaGi3g1v0343800_LC	LotjaGi3g1v0343800_LC	LotjaGi3g1v0343800_LC.1.p1																						TRUE	0.99979	11015	327	0.40677	4.40578	1	1	coding	LjG1.1_chr3	72045348	72057226	11879	+			LotjaGi3g1v0343800_LC LjG1.1_chr3 PGSB exon 72045348 72045906 . + .
LotjaGi3g1v0343800_LC.1	LotjaGi3g1v0343800_LC	LotjaGi3g1v0343800_LC	LotjaGi3g1v0343800_LC.1.p3																						TRUE	0.99998	11015	327	0.40677	4.40578	1	1	coding	LjG1.1_chr3	72045348	72057226	11879	+			LotjaGi3g1v0343800_LC LjG1.1_chr3 PGSB exon 72045348 72045906 . + .
LotjaGi3g1v0343800_LC.1	LotjaGi3g1v0343800_LC	LotjaGi3g1v0343800_LC	LotjaGi3g1v0343800_LC.1.p2																						TRUE	0.99445	11015	327	0.40677	4.40578	1	1	coding	LjG1.1_chr3	72045348	72057226	11879	+			LotjaGi3g1v0343800_LC LjG1.1_chr3 PGSB exon 72045348 72045906 . + .
LotjaGi3g1v0343800_LC.1	LotjaGi3g1v0343800_LC	LotjaGi3g1v0343800_LC	LotjaGi3g1v0343800_LC.1.p5																						FALSE	0.00899	11015	327	0.40677	4.40578	1	1	coding	LjG1.1_chr3	72045348	72057226	11879	+			LotjaGi3g1v0343800_LC LjG1.1_chr3 PGSB exon 72045348 72045906 . + .
LotjaGi3g1v0343800_LC.1	LotjaGi3g1v0343800_LC	LotjaGi3g1v0343800_LC	LotjaGi3g1v0343800_LC.1.p4																						FALSE	0.00013	11015	327	0.40677	4.40578	1	1	coding	LjG1.1_chr3	72045348	72057226	11879	+			LotjaGi3g1v0343800_LC LjG1.1_chr3 PGSB exon 72045348 72045906 . + .
LotjaGi3g1v0343800_LC.1.nasc001	LotjaGi3g1v0343800_LC	LotjaGi3g1v0343800_LC																									639	150	0.44216	6.4018	-1	0.106832	noncoding	LjG1.1_chr3	72045348	72057226	11879	+			LotjaGi3g1v0343800_LC LjG1.1_chr3 PGSB exon 72045348 72045906 . + .
LotjaGi3g1v0343800_LC.1.nasc002	LotjaGi3g1v0343800_LC	LotjaGi3g1v0343800_LC	LotjaGi3g1v0343800_LC.1.nasc002.p1																						FALSE	0.34045	776	155	0.37367	9.07046	1	0.797412	coding	LjG1.1_chr3	72045348	72057226	11879	+			LotjaGi3g1v0343800_LC LjG1.1_chr3 PGSB exon 72045348 72045906 . + .
LotjaGi3g1v0343800_LC.1.nasc003	LotjaGi3g1v0343800_LC	LotjaGi3g1v0343800_LC	LotjaGi3g1v0343800_LC.1.nasc003.p2																						FALSE	0.00917	853	195	0.42267	6.19803	1	0.997441	coding	LjG1.1_chr3	72045348	72057226	11879	+			LotjaGi3g1v0343800_LC LjG1.1_chr3 PGSB exon 72045348 72045906 . + .
LotjaGi3g1v0343800_LC.1.nasc003	LotjaGi3g1v0343800_LC	LotjaGi3g1v0343800_LC	LotjaGi3g1v0343800_LC.1.nasc003.p1		2QT0S	Q9LU39		Protein of unknown function (DUF2470)	sp|Q9LU39|GLUBP_ARATH Glutamyl-tRNA reductase-binding protein, chloroplastic OS=Arabidopsis thaliana OX=3702 GN=GLUTRBP PE=1 SV=1		5.735E-61	1.488E-50		54.600	58.100		210	181		1	30		188	188	FALSE	0.77782	853	195	0.42267	6.19803	1	0.997441	coding	LjG1.1_chr3	72045348	72057226	11879	+			LotjaGi3g1v0343800_LC LjG1.1_chr3 PGSB exon 72045348 72045906 . + .
LotjaGi3g1v0343800_LC.1.nasc004	LotjaGi3g1v0343800_LC	LotjaGi3g1v0343800_LC	LotjaGi3g1v0343800_LC.1.nasc004.p1																						TRUE	0.98384	1435	265	0.42443	5.38682	1	0.999987	coding	LjG1.1_chr3	72045348	72057226	11879	+			LotjaGi3g1v0343800_LC LjG1.1_chr3 PGSB exon 72045348 72045906 . + .
LotjaGi3g1v0343800_LC.1.nasc004	LotjaGi3g1v0343800_LC	LotjaGi3g1v0343800_LC	LotjaGi3g1v0343800_LC.1.nasc004.p2																						FALSE	0.00899	1435	265	0.42443	5.38682	1	0.999987	coding	LjG1.1_chr3	72045348	72057226	11879	+			LotjaGi3g1v0343800_LC LjG1.1_chr3 PGSB exon 72045348 72045906 . + .
LotjaGi3g1v0343900.1	LotjaGi3g1v0343900	LotjaGi3g1v0343900	LotjaGi3g1v0343900.1.p1																						TRUE	0.99465	315	105	0.46275	10.5984	1	0.691978	coding	LjG1.1_chr3	72102483	72102797	315	-		GO:0005840	40S ribosomal protein S25, putative;interpro_id=IPR004977 (Ribosomal protein S25);gene_ontology_id=GO:0005840;best_blast_hit_tair=AT2G21580.1 Ribosomal protein S25 family protein;best_blast_hit_sprot=sp|Q9SIK2|RS252_ARATH 40S ribosomal protein S25-2;best_blast_hit_trembl_plants=tr|A0A0D2R8B8|A0A0D2R8B8_GOSRA Uncharacterized protein LjG1.1_chr3 PGSB exon 72102483 72102797 . - .
LotjaGi3g1v0344000_LC.1	LotjaGi3g1v0344000_LC	LotjaGi3g1v0344000_LC	LotjaGi3g1v0344000_LC.1.p2																						FALSE	0.08726	7329	320	0.29695	10.1156	1	0.983701	coding	LjG1.1_chr3	72127260	72134588	7329	+		GO:0003964, GO:0006278	RNA-directed DNA polymerase (Reverse transcriptase);interpro_id=N.A.;gene_ontology_id=GO:0003964, GO:0006278;best_blast_hit_tair=AT3G24255.1 RNA-directed DNA polymerase (reverse transcriptase)-related family protein;best_blast_hit_sprot=sp|P0C2F6|RNHX1_ARATH Putative ribonuclease H protein At1g65750;best_blast_hit_trembl_plants=tr|A0A0B2SHJ6|A0A0B2SHJ6_GLYSO Putative ribonuclease H protein LjG1.1_chr3 PGSB five_prime_UTR 72127260 72128865 . + .
LotjaGi3g1v0344000_LC.1	LotjaGi3g1v0344000_LC	LotjaGi3g1v0344000_LC	LotjaGi3g1v0344000_LC.1.p1		2T20V						1.521E-21			37.200			100			131			285		FALSE	0.61304	7329	320	0.29695	10.1156	1	0.983701	coding	LjG1.1_chr3	72127260	72134588	7329	+		GO:0003964, GO:0006278	RNA-directed DNA polymerase (Reverse transcriptase);interpro_id=N.A.;gene_ontology_id=GO:0003964, GO:0006278;best_blast_hit_tair=AT3G24255.1 RNA-directed DNA polymerase (reverse transcriptase)-related family protein;best_blast_hit_sprot=sp|P0C2F6|RNHX1_ARATH Putative ribonuclease H protein At1g65750;best_blast_hit_trembl_plants=tr|A0A0B2SHJ6|A0A0B2SHJ6_GLYSO Putative ribonuclease H protein LjG1.1_chr3 PGSB five_prime_UTR 72127260 72128865 . + .
LotjaGi3g1v0344100.1	LotjaGi3g1v0344100	LotjaGi3g1v0344100	LotjaGi3g1v0344100.1.p1	PF03931.21	KOG1724	Q6PL11	Skp1 family, tetramerisation domain	modification-dependent protein catabolic process	sp|Q6PL11|SKP1_ORYSJ SKP1-like protein 1 OS=Oryza sativa subsp. japonica OX=39947 GN=SKP1 PE=1 SV=1	2.116E-11	2.173E-22	1.122E-25	44.300	36.900	37.500	61	97	107	14	5	13	86	155	157	TRUE	0.99999	891	165	0.45151	4.63575	1	0.995744	coding	LjG1.1_chr3	72146014	72146904	891	+		GO:0006511	SKP1;interpro_id=IPR011333 (SKP1/BTB/POZ domain), IPR016072 (SKP1 component%2C dimerisation);gene_ontology_id=GO:0006511;best_blast_hit_tair=AT1G20140.1 SKP1-like 4;best_blast_hit_sprot=sp|Q9LNT9|ASK4_ARATH SKP1-like protein 4;best_blast_hit_trembl_plants=tr|A0A1J7H518|A0A1J7H518_LUPAN Uncharacterized protein LjG1.1_chr3 PGSB five_prime_UTR 72146014 72146092 . + .	SKP1; TAIR: AT1G20140.1 SKP1-like 4; Swiss-Prot: sp|Q9LNT9|ASK4_ARATH SKP1-like protein 4; TrEMBL-Plants: tr|A0A1J7H518|A0A1J7H518_LUPAN Uncharacterized protein; Found in the gene: LotjaGi3g1v0344100
LotjaGi3g1v0344200_LC.1	LotjaGi3g1v0344200_LC	LotjaGi3g1v0344200_LC	LotjaGi3g1v0344200_LC.1.p1	PF03931.21	KOG1724	Q39255	Skp1 family, tetramerisation domain	modification-dependent protein catabolic process	sp|Q39255|SKP1A_ARATH SKP1-like protein 1A OS=Arabidopsis thaliana OX=3702 GN=SKP1A PE=1 SV=1	2.538E-09	5.573E-17	3.227E-17	42.000	38.000	37.400	53	79	80	9	1	7	74	114	115	TRUE	0.99999	1055	116	0.46094	4.69424	1	0.884084	coding	LjG1.1_chr3	72176497	72177551	1055	+		GO:0006511	SKP1;interpro_id=IPR011333 (SKP1/BTB/POZ domain), IPR016072 (SKP1 component%2C dimerisation);gene_ontology_id=GO:0006511;best_blast_hit_tair=AT2G03170.1 SKP1-like 14;best_blast_hit_sprot=sp|O81057|ASK14_ARATH SKP1-like protein 14;best_blast_hit_trembl_plants=tr|I3SE65|I3SE65_LOTJA Uncharacterized protein LjG1.1_chr3 PGSB five_prime_UTR 72176497 72176622 . + .	SKP1; TAIR: AT2G03170.1 SKP1-like 14; Swiss-Prot: sp|O81057|ASK14_ARATH SKP1-like protein 14; TrEMBL-Plants: tr|I3SE65|I3SE65_LOTJA Uncharacterized protein; Found in the gene: LotjaGi3g1v0344200_LC
LotjaGi3g1v0344300_LC.1	LotjaGi3g1v0344300_LC	LotjaGi3g1v0344300_LC	LotjaGi3g1v0344300_LC.1.p1																						TRUE	0.9466	3220	226	0.39794	7.18157	1	0.998682	coding	LjG1.1_chr3	72181980	72185199	3220	-			Pyruvate phosphate dikinase, PEP/pyruvate binding domain-containing protein;interpro_id=N.A.;gene_ontology_id=N.A.;best_blast_hit_tair=AT1G10760.1 Pyruvate phosphate dikinase, PEP/pyruvate binding domain-containing protein;best_blast_hit_sprot=sp|Q6P8Y7|SNX31_MOUSE Sorting nexin-31;best_blast_hit_trembl_plants=tr|W9RPU4|W9RPU4_9ROSA Cold-inducible RNA-binding protein LjG1.1_chr3 PGSB exon 72181915 72182239 . - .
LotjaGi3g1v0344400_LC.1	LotjaGi3g1v0344400_LC	LotjaGi3g1v0344400_LC																									1395	92	0.31437	8.22966	1	0.0831418	noncoding	LjG1.1_chr3	72185200	72186594	1395	-		GO:0004129, GO:0005739, GO:0015002, GO:0016020, GO:0016021, GO:0019646, GO:0022904, GO:1902600	Cytochrome c oxidase subunit 3;interpro_id=IPR000298 (Cytochrome c oxidase-like subunit III);gene_ontology_id=GO:0004129, GO:0005739, GO:0015002, GO:0016020, GO:0016021, GO:0019646, GO:0022904, GO:1902600;best_blast_hit_tair=AT2G07687.1 Cytochrome c oxidase, subunit III;best_blast_hit_sprot=sp|P14853|COX3_SOYBN Cytochrome c oxidase subunit 3;best_blast_hit_trembl_plants=tr|A0A072TI35|A0A072TI35_MEDTR Cytochrome c oxidase subunit 3 LjG1.1_chr3 PGSB exon 72184588 72184670 . - . , Cytochrome c oxidase subunit 3;interpro_id=N.A.;gene_ontology_id=GO:0004129, GO:0005739, GO:0015002, GO:0016020, GO:0016021, GO:0019646, GO:0022904, GO:1902600;best_blast_hit_tair=AT2G07687.1 Cytochrome c oxidase, subunit III;best_blast_hit_sprot=sp|P14853|COX3_SOYBN Cytochrome c oxidase subunit 3;best_blast_hit_trembl_plants=tr|A0A072TI35|A0A072TI35_MEDTR Cytochrome c oxidase subunit 3 LjG1.1_chr3 PGSB exon 72184588 72184677 . - . , Cytochrome c oxidase subunit 3;interpro_id=N.A.;gene_ontology_id=GO:0004129, GO:0005739, GO:0015002, GO:0016020, GO:0016021, GO:0019646, GO:0022904, GO:1902600;best_blast_hit_tair=AT2G07687.1 Cytochrome c oxidase, subunit III;best_blast_hit_sprot=sp|P14853|COX3_SOYBN Cytochrome c oxidase subunit 3;best_blast_hit_trembl_plants=tr|A0A072TI35|A0A072TI35_MEDTR Cytochrome c oxidase subunit 3 LjG1.1_chr3 PGSB exon 72184676 72185475 . - . , Cytochrome c oxidase subunit 3;interpro_id=N.A.;gene_ontology_id=GO:0004129, GO:0005739, GO:0015002, GO:0016020, GO:0016021, GO:0019646, GO:0022904, GO:1902600;best_blast_hit_tair=AT2G07687.1 Cytochrome c oxidase, subunit III;best_blast_hit_sprot=sp|P14853|COX3_SOYBN Cytochrome c oxidase subunit 3;best_blast_hit_trembl_plants=tr|A0A072TI35|A0A072TI35_MEDTR Cytochrome c oxidase subunit 3 LjG1.1_chr3 PGSB exon 72184681 72185475 . - . , Cytochrome c oxidase subunit 3;interpro_id=N.A.;gene_ontology_id=GO:0004129, GO:0005739, GO:0015002, GO:0016020, GO:0016021, GO:0019646, GO:0022904, GO:1902600;best_blast_hit_tair=AT2G07687.1 Cytochrome c oxidase, subunit III;best_blast_hit_sprot=sp|P14853|COX3_SOYBN Cytochrome c oxidase subunit 3;best_blast_hit_trembl_plants=tr|A0A072TI35|A0A072TI35_MEDTR Cytochrome c oxidase subunit 3 LjG1.1_chr3 PGSB exon 72184785 72185475 . - .	Cytochrome c oxidase subunit 3; TAIR: AT2G07687.1 Cytochrome c oxidase, subunit III; Swiss-Prot: sp|P14853|COX3_SOYBN Cytochrome c oxidase subunit 3; TrEMBL-Plants: tr|A0A072TI35|A0A072TI35_MEDTR Cytochrome c oxidase subunit 3; Found in the gene: LotjaGi3g1v0344400_LC
LotjaGi3g1v0344500.1	LotjaGi3g1v0344500	LotjaGi3g1v0344500	LotjaGi3g1v0344500.1.p3		KOG1058	Q9SV21		intra-Golgi vesicle-mediated transport	sp|Q9SV21|COPB1_ARATH Coatomer subunit beta-1 OS=Arabidopsis thaliana OX=3702 GN=At4g31480 PE=3 SV=2		1.917E-69	4.741E-80		58.200	64.900		235	266		1	1		202	204	TRUE	0.99409	10116	205	0.35496	8.84282	1	0.962215	coding	LjG1.1_chr3	72186595	72196710	10116	-		GO:0005739, GO:0016020, GO:0016021	ATPase subunit 8;interpro_id=IPR003319 (ATP synthase YMF19-like%2C N-terminal), IPR009455 (ATP synthase YMF19%2C uncharacterised%2C C-terminal);gene_ontology_id=GO:0005739, GO:0016020, GO:0016021;best_blast_hit_tair=AT2G07707.1 Plant mitochondrial ATPase, F0 complex, subunit 8 protein;best_blast_hit_sprot=sp|P41248|YMF19_HELAN Putative ATP synthase protein YMF19;best_blast_hit_trembl_plants=tr|A0A110BE97|A0A110BE97_9FABA ATPase subunit 8 LjG1.1_chr3 PGSB exon 72186595 72187077 . - .	ATPase subunit 8; TAIR: AT2G07707.1 Plant mitochondrial ATPase, F0 complex, subunit 8 protein; Swiss-Prot: sp|P41248|YMF19_HELAN Putative ATP synthase protein YMF19; TrEMBL-Plants: tr|A0A110BE97|A0A110BE97_9FABA ATPase subunit 8; Found in the gene: LotjaGi3g1v0344500
LotjaGi3g1v0344500.1	LotjaGi3g1v0344500	LotjaGi3g1v0344500	LotjaGi3g1v0344500.1.p2																						FALSE	0.41897	10116	205	0.35496	8.84282	1	0.962215	coding	LjG1.1_chr3	72186595	72196710	10116	-		GO:0005739, GO:0016020, GO:0016021	ATPase subunit 8;interpro_id=IPR003319 (ATP synthase YMF19-like%2C N-terminal), IPR009455 (ATP synthase YMF19%2C uncharacterised%2C C-terminal);gene_ontology_id=GO:0005739, GO:0016020, GO:0016021;best_blast_hit_tair=AT2G07707.1 Plant mitochondrial ATPase, F0 complex, subunit 8 protein;best_blast_hit_sprot=sp|P41248|YMF19_HELAN Putative ATP synthase protein YMF19;best_blast_hit_trembl_plants=tr|A0A110BE97|A0A110BE97_9FABA ATPase subunit 8 LjG1.1_chr3 PGSB exon 72186595 72187077 . - .	ATPase subunit 8; TAIR: AT2G07707.1 Plant mitochondrial ATPase, F0 complex, subunit 8 protein; Swiss-Prot: sp|P41248|YMF19_HELAN Putative ATP synthase protein YMF19; TrEMBL-Plants: tr|A0A110BE97|A0A110BE97_9FABA ATPase subunit 8; Found in the gene: LotjaGi3g1v0344500
LotjaGi3g1v0344500.1	LotjaGi3g1v0344500	LotjaGi3g1v0344500	LotjaGi3g1v0344500.1.p4																						FALSE	0.29065	10116	205	0.35496	8.84282	1	0.962215	coding	LjG1.1_chr3	72186595	72196710	10116	-		GO:0005739, GO:0016020, GO:0016021	ATPase subunit 8;interpro_id=IPR003319 (ATP synthase YMF19-like%2C N-terminal), IPR009455 (ATP synthase YMF19%2C uncharacterised%2C C-terminal);gene_ontology_id=GO:0005739, GO:0016020, GO:0016021;best_blast_hit_tair=AT2G07707.1 Plant mitochondrial ATPase, F0 complex, subunit 8 protein;best_blast_hit_sprot=sp|P41248|YMF19_HELAN Putative ATP synthase protein YMF19;best_blast_hit_trembl_plants=tr|A0A110BE97|A0A110BE97_9FABA ATPase subunit 8 LjG1.1_chr3 PGSB exon 72186595 72187077 . - .	ATPase subunit 8; TAIR: AT2G07707.1 Plant mitochondrial ATPase, F0 complex, subunit 8 protein; Swiss-Prot: sp|P41248|YMF19_HELAN Putative ATP synthase protein YMF19; TrEMBL-Plants: tr|A0A110BE97|A0A110BE97_9FABA ATPase subunit 8; Found in the gene: LotjaGi3g1v0344500
LotjaGi3g1v0344500.1	LotjaGi3g1v0344500	LotjaGi3g1v0344500	LotjaGi3g1v0344500.1.p5																						FALSE	0.00284	10116	205	0.35496	8.84282	1	0.962215	coding	LjG1.1_chr3	72186595	72196710	10116	-		GO:0005739, GO:0016020, GO:0016021	ATPase subunit 8;interpro_id=IPR003319 (ATP synthase YMF19-like%2C N-terminal), IPR009455 (ATP synthase YMF19%2C uncharacterised%2C C-terminal);gene_ontology_id=GO:0005739, GO:0016020, GO:0016021;best_blast_hit_tair=AT2G07707.1 Plant mitochondrial ATPase, F0 complex, subunit 8 protein;best_blast_hit_sprot=sp|P41248|YMF19_HELAN Putative ATP synthase protein YMF19;best_blast_hit_trembl_plants=tr|A0A110BE97|A0A110BE97_9FABA ATPase subunit 8 LjG1.1_chr3 PGSB exon 72186595 72187077 . - .	ATPase subunit 8; TAIR: AT2G07707.1 Plant mitochondrial ATPase, F0 complex, subunit 8 protein; Swiss-Prot: sp|P41248|YMF19_HELAN Putative ATP synthase protein YMF19; TrEMBL-Plants: tr|A0A110BE97|A0A110BE97_9FABA ATPase subunit 8; Found in the gene: LotjaGi3g1v0344500
LotjaGi3g1v0344500.1	LotjaGi3g1v0344500	LotjaGi3g1v0344500	LotjaGi3g1v0344500.1.p1																						FALSE	0.8825	10116	205	0.35496	8.84282	1	0.962215	coding	LjG1.1_chr3	72186595	72196710	10116	-		GO:0005739, GO:0016020, GO:0016021	ATPase subunit 8;interpro_id=IPR003319 (ATP synthase YMF19-like%2C N-terminal), IPR009455 (ATP synthase YMF19%2C uncharacterised%2C C-terminal);gene_ontology_id=GO:0005739, GO:0016020, GO:0016021;best_blast_hit_tair=AT2G07707.1 Plant mitochondrial ATPase, F0 complex, subunit 8 protein;best_blast_hit_sprot=sp|P41248|YMF19_HELAN Putative ATP synthase protein YMF19;best_blast_hit_trembl_plants=tr|A0A110BE97|A0A110BE97_9FABA ATPase subunit 8 LjG1.1_chr3 PGSB exon 72186595 72187077 . - .	ATPase subunit 8; TAIR: AT2G07707.1 Plant mitochondrial ATPase, F0 complex, subunit 8 protein; Swiss-Prot: sp|P41248|YMF19_HELAN Putative ATP synthase protein YMF19; TrEMBL-Plants: tr|A0A110BE97|A0A110BE97_9FABA ATPase subunit 8; Found in the gene: LotjaGi3g1v0344500
LotjaGi3g1v0344600_LC.1	LotjaGi3g1v0344600_LC	LotjaGi3g1v0344600_LC																									2810	133	0.35693	8.9274	-1	0.141697	noncoding	LjG1.1_chr3	72196711	72199520	2810	-		GO:0000139, GO:0005198, GO:0005737, GO:0005794, GO:0006886, GO:0015031, GO:0016020, GO:0016192, GO:0030117, GO:0030126, GO:0030663, GO:0031410	Coatomer subunit beta;interpro_id=IPR016024 (Armadillo-type fold);gene_ontology_id=GO:0000139, GO:0005198, GO:0005737, GO:0005794, GO:0006886, GO:0015031, GO:0016020, GO:0016192, GO:0030117, GO:0030126, GO:0030663, GO:0031410;best_blast_hit_tair=AT4G31480.1 Coatomer, beta subunit;best_blast_hit_sprot=sp|Q53PC7|COPB1_ORYSJ Coatomer subunit beta-1;best_blast_hit_trembl_plants=tr|A0A0S3RLM0|A0A0S3RLM0_PHAAN Coatomer subunit beta LjG1.1_chr3 PGSB three_prime_UTR 72196711 72196712 . - .	Coatomer subunit beta; TAIR: AT4G31480.1 Coatomer, beta subunit; Swiss-Prot: sp|Q53PC7|COPB1_ORYSJ Coatomer subunit beta-1; TrEMBL-Plants: tr|A0A0S3RLM0|A0A0S3RLM0_PHAAN Coatomer subunit beta; Found in the gene: LotjaGi3g1v0344600_LC
LotjaGi3g1v0344700.1	LotjaGi3g1v0344700	LotjaGi3g1v0344700	LotjaGi3g1v0344700.1.p1																						FALSE	0.19409	4319	951	0.48759	5.57388	1	1	coding	LjG1.1_chr3	72199521	72206511	6991	-		GO:0000139, GO:0005198, GO:0005737, GO:0005794, GO:0006886, GO:0006888, GO:0006890, GO:0006891, GO:0015031, GO:0016020, GO:0016192, GO:0030117, GO:0030126, GO:0030663, GO:0031410	Coatomer subunit beta;interpro_id=IPR011710 (Coatomer beta subunit%2C C-terminal), IPR016024 (Armadillo-type fold), IPR029446 (Coatomer beta subunit%2C appendage platform domain);gene_ontology_id=GO:0000139, GO:0005198, GO:0005737, GO:0005794, GO:0006886, GO:0006888, GO:0006890, GO:0006891, GO:0015031, GO:0016020, GO:0016192, GO:0030117, GO:0030126, GO:0030663, GO:0031410;best_blast_hit_tair=AT4G31480.1 Coatomer, beta subunit;best_blast_hit_sprot=sp|Q9SV21|COPB1_ARATH Coatomer subunit beta-1;best_blast_hit_trembl_plants=tr|I1KG56|I1KG56_SOYBN Coatomer subunit beta LjG1.1_chr3 PGSB three_prime_UTR 72199521 72200639 . - .	Coatomer subunit beta; TAIR: AT4G31480.1 Coatomer, beta subunit; Swiss-Prot: sp|Q9SV21|COPB1_ARATH Coatomer subunit beta-1; TrEMBL-Plants: tr|I1KG56|I1KG56_SOYBN Coatomer subunit beta; Found in the gene: LotjaGi3g1v0344700	Adaptin_N, Coatamer_beta_C, Coatomer_b_Cpla, PF01602.26, PF07718.18, PF14806.11
LotjaGi3g1v0344700.1	LotjaGi3g1v0344700	LotjaGi3g1v0344700	LotjaGi3g1v0344700.1.p2																						TRUE	0.99398	4319	951	0.48759	5.57388	1	1	coding	LjG1.1_chr3	72199521	72206511	6991	-		GO:0000139, GO:0005198, GO:0005737, GO:0005794, GO:0006886, GO:0006888, GO:0006890, GO:0006891, GO:0015031, GO:0016020, GO:0016192, GO:0030117, GO:0030126, GO:0030663, GO:0031410	Coatomer subunit beta;interpro_id=IPR011710 (Coatomer beta subunit%2C C-terminal), IPR016024 (Armadillo-type fold), IPR029446 (Coatomer beta subunit%2C appendage platform domain);gene_ontology_id=GO:0000139, GO:0005198, GO:0005737, GO:0005794, GO:0006886, GO:0006888, GO:0006890, GO:0006891, GO:0015031, GO:0016020, GO:0016192, GO:0030117, GO:0030126, GO:0030663, GO:0031410;best_blast_hit_tair=AT4G31480.1 Coatomer, beta subunit;best_blast_hit_sprot=sp|Q9SV21|COPB1_ARATH Coatomer subunit beta-1;best_blast_hit_trembl_plants=tr|I1KG56|I1KG56_SOYBN Coatomer subunit beta LjG1.1_chr3 PGSB three_prime_UTR 72199521 72200639 . - .	Coatomer subunit beta; TAIR: AT4G31480.1 Coatomer, beta subunit; Swiss-Prot: sp|Q9SV21|COPB1_ARATH Coatomer subunit beta-1; TrEMBL-Plants: tr|I1KG56|I1KG56_SOYBN Coatomer subunit beta; Found in the gene: LotjaGi3g1v0344700	Adaptin_N, Coatamer_beta_C, Coatomer_b_Cpla, PF01602.26, PF07718.18, PF14806.11
LotjaGi3g1v0344700.1.nasc001	LotjaGi3g1v0344700	LotjaGi3g1v0344700	LotjaGi3g1v0344700.1.nasc001.p1																						FALSE	0.19409	2713	685	0.46039	6.2044	1	1	coding	LjG1.1_chr3	72199521	72206511	6991	-		GO:0000139, GO:0005198, GO:0005737, GO:0005794, GO:0006886, GO:0006888, GO:0006890, GO:0006891, GO:0015031, GO:0016020, GO:0016192, GO:0030117, GO:0030126, GO:0030663, GO:0031410	Coatomer subunit beta;interpro_id=IPR011710 (Coatomer beta subunit%2C C-terminal), IPR016024 (Armadillo-type fold), IPR029446 (Coatomer beta subunit%2C appendage platform domain);gene_ontology_id=GO:0000139, GO:0005198, GO:0005737, GO:0005794, GO:0006886, GO:0006888, GO:0006890, GO:0006891, GO:0015031, GO:0016020, GO:0016192, GO:0030117, GO:0030126, GO:0030663, GO:0031410;best_blast_hit_tair=AT4G31480.1 Coatomer, beta subunit;best_blast_hit_sprot=sp|Q9SV21|COPB1_ARATH Coatomer subunit beta-1;best_blast_hit_trembl_plants=tr|I1KG56|I1KG56_SOYBN Coatomer subunit beta LjG1.1_chr3 PGSB three_prime_UTR 72199521 72200639 . - .	Coatomer subunit beta; TAIR: AT4G31480.1 Coatomer, beta subunit; Swiss-Prot: sp|Q9SV21|COPB1_ARATH Coatomer subunit beta-1; TrEMBL-Plants: tr|I1KG56|I1KG56_SOYBN Coatomer subunit beta; Found in the gene: LotjaGi3g1v0344700	Adaptin_N, Coatamer_beta_C, Coatomer_b_Cpla, PF01602.26, PF07718.18, PF14806.11
LotjaGi3g1v0344700.1.nasc001	LotjaGi3g1v0344700	LotjaGi3g1v0344700	LotjaGi3g1v0344700.1.nasc001.p2																						TRUE	0.98583	2713	685	0.46039	6.2044	1	1	coding	LjG1.1_chr3	72199521	72206511	6991	-		GO:0000139, GO:0005198, GO:0005737, GO:0005794, GO:0006886, GO:0006888, GO:0006890, GO:0006891, GO:0015031, GO:0016020, GO:0016192, GO:0030117, GO:0030126, GO:0030663, GO:0031410	Coatomer subunit beta;interpro_id=IPR011710 (Coatomer beta subunit%2C C-terminal), IPR016024 (Armadillo-type fold), IPR029446 (Coatomer beta subunit%2C appendage platform domain);gene_ontology_id=GO:0000139, GO:0005198, GO:0005737, GO:0005794, GO:0006886, GO:0006888, GO:0006890, GO:0006891, GO:0015031, GO:0016020, GO:0016192, GO:0030117, GO:0030126, GO:0030663, GO:0031410;best_blast_hit_tair=AT4G31480.1 Coatomer, beta subunit;best_blast_hit_sprot=sp|Q9SV21|COPB1_ARATH Coatomer subunit beta-1;best_blast_hit_trembl_plants=tr|I1KG56|I1KG56_SOYBN Coatomer subunit beta LjG1.1_chr3 PGSB three_prime_UTR 72199521 72200639 . - .	Coatomer subunit beta; TAIR: AT4G31480.1 Coatomer, beta subunit; Swiss-Prot: sp|Q9SV21|COPB1_ARATH Coatomer subunit beta-1; TrEMBL-Plants: tr|I1KG56|I1KG56_SOYBN Coatomer subunit beta; Found in the gene: LotjaGi3g1v0344700	Adaptin_N, Coatamer_beta_C, Coatomer_b_Cpla, PF01602.26, PF07718.18, PF14806.11
LotjaGi3g1v0344700.1.nasc002	LotjaGi3g1v0344700	LotjaGi3g1v0344700	LotjaGi3g1v0344700.1.nasc002.p1																						FALSE	0.19409	4676	882	0.48402	5.55109	1	1	coding	LjG1.1_chr3	72199521	72206511	6991	-		GO:0000139, GO:0005198, GO:0005737, GO:0005794, GO:0006886, GO:0006888, GO:0006890, GO:0006891, GO:0015031, GO:0016020, GO:0016192, GO:0030117, GO:0030126, GO:0030663, GO:0031410	Coatomer subunit beta;interpro_id=IPR011710 (Coatomer beta subunit%2C C-terminal), IPR016024 (Armadillo-type fold), IPR029446 (Coatomer beta subunit%2C appendage platform domain);gene_ontology_id=GO:0000139, GO:0005198, GO:0005737, GO:0005794, GO:0006886, GO:0006888, GO:0006890, GO:0006891, GO:0015031, GO:0016020, GO:0016192, GO:0030117, GO:0030126, GO:0030663, GO:0031410;best_blast_hit_tair=AT4G31480.1 Coatomer, beta subunit;best_blast_hit_sprot=sp|Q9SV21|COPB1_ARATH Coatomer subunit beta-1;best_blast_hit_trembl_plants=tr|I1KG56|I1KG56_SOYBN Coatomer subunit beta LjG1.1_chr3 PGSB three_prime_UTR 72199521 72200639 . - .	Coatomer subunit beta; TAIR: AT4G31480.1 Coatomer, beta subunit; Swiss-Prot: sp|Q9SV21|COPB1_ARATH Coatomer subunit beta-1; TrEMBL-Plants: tr|I1KG56|I1KG56_SOYBN Coatomer subunit beta; Found in the gene: LotjaGi3g1v0344700	Adaptin_N, Coatamer_beta_C, Coatomer_b_Cpla, PF01602.26, PF07718.18, PF14806.11
LotjaGi3g1v0344700.1.nasc002	LotjaGi3g1v0344700	LotjaGi3g1v0344700	LotjaGi3g1v0344700.1.nasc002.p2																						TRUE	0.99367	4676	882	0.48402	5.55109	1	1	coding	LjG1.1_chr3	72199521	72206511	6991	-		GO:0000139, GO:0005198, GO:0005737, GO:0005794, GO:0006886, GO:0006888, GO:0006890, GO:0006891, GO:0015031, GO:0016020, GO:0016192, GO:0030117, GO:0030126, GO:0030663, GO:0031410	Coatomer subunit beta;interpro_id=IPR011710 (Coatomer beta subunit%2C C-terminal), IPR016024 (Armadillo-type fold), IPR029446 (Coatomer beta subunit%2C appendage platform domain);gene_ontology_id=GO:0000139, GO:0005198, GO:0005737, GO:0005794, GO:0006886, GO:0006888, GO:0006890, GO:0006891, GO:0015031, GO:0016020, GO:0016192, GO:0030117, GO:0030126, GO:0030663, GO:0031410;best_blast_hit_tair=AT4G31480.1 Coatomer, beta subunit;best_blast_hit_sprot=sp|Q9SV21|COPB1_ARATH Coatomer subunit beta-1;best_blast_hit_trembl_plants=tr|I1KG56|I1KG56_SOYBN Coatomer subunit beta LjG1.1_chr3 PGSB three_prime_UTR 72199521 72200639 . - .	Coatomer subunit beta; TAIR: AT4G31480.1 Coatomer, beta subunit; Swiss-Prot: sp|Q9SV21|COPB1_ARATH Coatomer subunit beta-1; TrEMBL-Plants: tr|I1KG56|I1KG56_SOYBN Coatomer subunit beta; Found in the gene: LotjaGi3g1v0344700	Adaptin_N, Coatamer_beta_C, Coatomer_b_Cpla, PF01602.26, PF07718.18, PF14806.11
LotjaGi3g1v0344700.1.nasc003	LotjaGi3g1v0344700	LotjaGi3g1v0344700	LotjaGi3g1v0344700.1.nasc003.p1																						FALSE	0.19409	3583	884	0.45271	5.46367	1	1	coding	LjG1.1_chr3	72199521	72206511	6991	-		GO:0000139, GO:0005198, GO:0005737, GO:0005794, GO:0006886, GO:0006888, GO:0006890, GO:0006891, GO:0015031, GO:0016020, GO:0016192, GO:0030117, GO:0030126, GO:0030663, GO:0031410	Coatomer subunit beta;interpro_id=IPR011710 (Coatomer beta subunit%2C C-terminal), IPR016024 (Armadillo-type fold), IPR029446 (Coatomer beta subunit%2C appendage platform domain);gene_ontology_id=GO:0000139, GO:0005198, GO:0005737, GO:0005794, GO:0006886, GO:0006888, GO:0006890, GO:0006891, GO:0015031, GO:0016020, GO:0016192, GO:0030117, GO:0030126, GO:0030663, GO:0031410;best_blast_hit_tair=AT4G31480.1 Coatomer, beta subunit;best_blast_hit_sprot=sp|Q9SV21|COPB1_ARATH Coatomer subunit beta-1;best_blast_hit_trembl_plants=tr|I1KG56|I1KG56_SOYBN Coatomer subunit beta LjG1.1_chr3 PGSB three_prime_UTR 72199521 72200639 . - .	Coatomer subunit beta; TAIR: AT4G31480.1 Coatomer, beta subunit; Swiss-Prot: sp|Q9SV21|COPB1_ARATH Coatomer subunit beta-1; TrEMBL-Plants: tr|I1KG56|I1KG56_SOYBN Coatomer subunit beta; Found in the gene: LotjaGi3g1v0344700	Adaptin_N, Coatamer_beta_C, Coatomer_b_Cpla, PF01602.26, PF07718.18, PF14806.11
LotjaGi3g1v0344700.1.nasc003	LotjaGi3g1v0344700	LotjaGi3g1v0344700	LotjaGi3g1v0344700.1.nasc003.p2																						TRUE	0.994	3583	884	0.45271	5.46367	1	1	coding	LjG1.1_chr3	72199521	72206511	6991	-		GO:0000139, GO:0005198, GO:0005737, GO:0005794, GO:0006886, GO:0006888, GO:0006890, GO:0006891, GO:0015031, GO:0016020, GO:0016192, GO:0030117, GO:0030126, GO:0030663, GO:0031410	Coatomer subunit beta;interpro_id=IPR011710 (Coatomer beta subunit%2C C-terminal), IPR016024 (Armadillo-type fold), IPR029446 (Coatomer beta subunit%2C appendage platform domain);gene_ontology_id=GO:0000139, GO:0005198, GO:0005737, GO:0005794, GO:0006886, GO:0006888, GO:0006890, GO:0006891, GO:0015031, GO:0016020, GO:0016192, GO:0030117, GO:0030126, GO:0030663, GO:0031410;best_blast_hit_tair=AT4G31480.1 Coatomer, beta subunit;best_blast_hit_sprot=sp|Q9SV21|COPB1_ARATH Coatomer subunit beta-1;best_blast_hit_trembl_plants=tr|I1KG56|I1KG56_SOYBN Coatomer subunit beta LjG1.1_chr3 PGSB three_prime_UTR 72199521 72200639 . - .	Coatomer subunit beta; TAIR: AT4G31480.1 Coatomer, beta subunit; Swiss-Prot: sp|Q9SV21|COPB1_ARATH Coatomer subunit beta-1; TrEMBL-Plants: tr|I1KG56|I1KG56_SOYBN Coatomer subunit beta; Found in the gene: LotjaGi3g1v0344700	Adaptin_N, Coatamer_beta_C, Coatomer_b_Cpla, PF01602.26, PF07718.18, PF14806.11
LotjaGi3g1v0344800.1	LotjaGi3g1v0344800	LotjaGi3g1v0344800	LotjaGi3g1v0344800.1.p1		2QUE8	Q9LU40		mannan synthase activity	sp|Q9LU40|MSR1_ARATH Protein MANNAN SYNTHESIS-RELATED 1 OS=Arabidopsis thaliana OX=3702 GN=MSR1 PE=2 SV=1		1.692E-209	1.243E-170		75.500	64.700		651	539		1	1		414	414	TRUE	0.99949	2913	415	0.43947	5.70495	1	1	coding	LjG1.1_chr3	72224170	72228812	4643	+		GO:0005975, GO:0006004, GO:0016020, GO:0016021, GO:0016740, GO:0016757	O-fucosyltransferase family protein;interpro_id=IPR019378 (GDP-fucose protein O-fucosyltransferase);gene_ontology_id=GO:0005975, GO:0006004, GO:0016020, GO:0016021, GO:0016740, GO:0016757;best_blast_hit_tair=AT3G21190.1 O-fucosyltransferase family protein;best_blast_hit_sprot=sp|Q8W486|Y1491_ARATH Uncharacterized protein At1g04910;best_blast_hit_trembl_plants=tr|A0A151RP93|A0A151RP93_CAJCA DUF246 domain-containing protein family LjG1.1_chr3 PGSB five_prime_UTR 72224170 72224512 . + .		O-FucT, PF10250.15
LotjaGi3g1v0344800.1.nasc001	LotjaGi3g1v0344800	LotjaGi3g1v0344800																									1123	51	0.2675	7.97779	1	0.0193859	noncoding	LjG1.1_chr3	72224170	72228812	4643	+		GO:0005975, GO:0006004, GO:0016020, GO:0016021, GO:0016740, GO:0016757	O-fucosyltransferase family protein;interpro_id=IPR019378 (GDP-fucose protein O-fucosyltransferase);gene_ontology_id=GO:0005975, GO:0006004, GO:0016020, GO:0016021, GO:0016740, GO:0016757;best_blast_hit_tair=AT3G21190.1 O-fucosyltransferase family protein;best_blast_hit_sprot=sp|Q8W486|Y1491_ARATH Uncharacterized protein At1g04910;best_blast_hit_trembl_plants=tr|A0A151RP93|A0A151RP93_CAJCA DUF246 domain-containing protein family LjG1.1_chr3 PGSB five_prime_UTR 72224170 72224512 . + .		O-FucT, PF10250.15
LotjaGi3g1v0344800.1.nasc002	LotjaGi3g1v0344800	LotjaGi3g1v0344800																									698	83	0.36184	5.58724	1	0.151744	noncoding	LjG1.1_chr3	72224170	72228812	4643	+		GO:0005975, GO:0006004, GO:0016020, GO:0016021, GO:0016740, GO:0016757	O-fucosyltransferase family protein;interpro_id=IPR019378 (GDP-fucose protein O-fucosyltransferase);gene_ontology_id=GO:0005975, GO:0006004, GO:0016020, GO:0016021, GO:0016740, GO:0016757;best_blast_hit_tair=AT3G21190.1 O-fucosyltransferase family protein;best_blast_hit_sprot=sp|Q8W486|Y1491_ARATH Uncharacterized protein At1g04910;best_blast_hit_trembl_plants=tr|A0A151RP93|A0A151RP93_CAJCA DUF246 domain-containing protein family LjG1.1_chr3 PGSB five_prime_UTR 72224170 72224512 . + .		O-FucT, PF10250.15
LotjaGi3g1v0344800.1.nasc003	LotjaGi3g1v0344800	LotjaGi3g1v0344800	LotjaGi3g1v0344800.1.nasc003.p1																						TRUE	0.99688	1087	172	0.3556	4.92654	1	0.981015	coding	LjG1.1_chr3	72224170	72228812	4643	+		GO:0005975, GO:0006004, GO:0016020, GO:0016021, GO:0016740, GO:0016757	O-fucosyltransferase family protein;interpro_id=IPR019378 (GDP-fucose protein O-fucosyltransferase);gene_ontology_id=GO:0005975, GO:0006004, GO:0016020, GO:0016021, GO:0016740, GO:0016757;best_blast_hit_tair=AT3G21190.1 O-fucosyltransferase family protein;best_blast_hit_sprot=sp|Q8W486|Y1491_ARATH Uncharacterized protein At1g04910;best_blast_hit_trembl_plants=tr|A0A151RP93|A0A151RP93_CAJCA DUF246 domain-containing protein family LjG1.1_chr3 PGSB five_prime_UTR 72224170 72224512 . + .		O-FucT, PF10250.15
LotjaGi3g1v0344800.1.nasc004	LotjaGi3g1v0344800	LotjaGi3g1v0344800	LotjaGi3g1v0344800.1.nasc004.p1																						TRUE	0.99958	1116	172	0.37896	5.63436	1	0.980754	coding	LjG1.1_chr3	72224170	72228812	4643	+		GO:0005975, GO:0006004, GO:0016020, GO:0016021, GO:0016740, GO:0016757	O-fucosyltransferase family protein;interpro_id=IPR019378 (GDP-fucose protein O-fucosyltransferase);gene_ontology_id=GO:0005975, GO:0006004, GO:0016020, GO:0016021, GO:0016740, GO:0016757;best_blast_hit_tair=AT3G21190.1 O-fucosyltransferase family protein;best_blast_hit_sprot=sp|Q8W486|Y1491_ARATH Uncharacterized protein At1g04910;best_blast_hit_trembl_plants=tr|A0A151RP93|A0A151RP93_CAJCA DUF246 domain-containing protein family LjG1.1_chr3 PGSB five_prime_UTR 72224170 72224512 . + .		O-FucT, PF10250.15
LotjaGi3g1v0344800.1.nasc005	LotjaGi3g1v0344800	LotjaGi3g1v0344800	LotjaGi3g1v0344800.1.nasc005.p1																						TRUE	0.99943	1431	339	0.4675	6.05184	1	1	coding	LjG1.1_chr3	72224170	72228812	4643	+		GO:0005975, GO:0006004, GO:0016020, GO:0016021, GO:0016740, GO:0016757	O-fucosyltransferase family protein;interpro_id=IPR019378 (GDP-fucose protein O-fucosyltransferase);gene_ontology_id=GO:0005975, GO:0006004, GO:0016020, GO:0016021, GO:0016740, GO:0016757;best_blast_hit_tair=AT3G21190.1 O-fucosyltransferase family protein;best_blast_hit_sprot=sp|Q8W486|Y1491_ARATH Uncharacterized protein At1g04910;best_blast_hit_trembl_plants=tr|A0A151RP93|A0A151RP93_CAJCA DUF246 domain-containing protein family LjG1.1_chr3 PGSB five_prime_UTR 72224170 72224512 . + .		O-FucT, PF10250.15
LotjaGi3g1v0344900.1	LotjaGi3g1v0344900	LotjaGi3g1v0344900	LotjaGi3g1v0344900.1.p1	PF00689.26, PF00122.25, PF13246.12, PF12515.13, PF00690.31, PF00689.26, PF00122.25, PF13246.12, PF12515.13, PF00690.31, PF00689.26, PF00122.25, PF13246.12, PF12515.13, PF00690.31, PF00689.26, PF00122.25, PF13246.12, PF12515.13, PF00690.31, PF00689.26, PF00122.25, PF13246.12, PF12515.13, PF00690.31	KOG0204	Q9LU41	Cation transporting ATPase, C-terminus, E1-E2 ATPase, Cation transport ATPase (P-type), Ca2+-ATPase N terminal autoinhibitory domain, Cation transporter/ATPase, N-terminus, Cation transporting ATPase, C-terminus, E1-E2 ATPase, Cation transport ATPase (P-type), Ca2+-ATPase N terminal autoinhibitory domain, Cation transporter/ATPase, N-terminus, Cation transporting ATPase, C-terminus, E1-E2 ATPase, Cation transport ATPase (P-type), Ca2+-ATPase N terminal autoinhibitory domain, Cation transporter/ATPase, N-terminus, Cation transporting ATPase, C-terminus, E1-E2 ATPase, Cation transport ATPase (P-type), Ca2+-ATPase N terminal autoinhibitory domain, Cation transporter/ATPase, N-terminus, Cation transporting ATPase, C-terminus, E1-E2 ATPase, Cation transport ATPase (P-type), Ca2+-ATPase N terminal autoinhibitory domain, Cation transporter/ATPase, N-terminus	calcium-transporting ATPase activity	sp|Q9LU41|ACA9_ARATH Calcium-transporting ATPase 9, plasma membrane-type OS=Arabidopsis thaliana OX=3702 GN=ACA9 PE=2 SV=2	2.514E-30, 9.062E-26, 2.020E-12, 2.672E-10, 4.662E-06, 2.514E-30, 9.062E-26, 2.020E-12, 2.672E-10, 4.662E-06, 2.514E-30, 9.062E-26, 2.020E-12, 2.672E-10, 4.662E-06, 2.514E-30, 9.062E-26, 2.020E-12, 2.672E-10, 4.662E-06, 2.514E-30, 9.062E-26, 2.020E-12, 2.672E-10, 4.662E-06	0.000E+00	0.000E+00	38.500, 34.800, 40.200, 69.900, 34.000, 38.500, 34.800, 40.200, 69.900, 34.000, 38.500, 34.800, 40.200, 69.900, 34.000, 38.500, 34.800, 40.200, 69.900, 34.000, 38.500, 34.800, 40.200, 69.900, 34.000	57.300	73.900	130, 115, 71, 64, 50, 130, 115, 71, 64, 50, 130, 115, 71, 64, 50, 130, 115, 71, 64, 50, 130, 115, 71, 64, 50	1055	1622	887, 278, 551, 45, 138, 887, 278, 551, 45, 138, 887, 278, 551, 45, 138, 887, 278, 551, 45, 138, 887, 278, 551, 45, 138	112	7	1076, 475, 647, 88, 222, 1076, 475, 647, 88, 222, 1076, 475, 647, 88, 222, 1076, 475, 647, 88, 222, 1076, 475, 647, 88, 222	1071	1089	TRUE	0.99154	4573	1092	0.49494	6.03951	1	1	coding	LjG1.1_chr3	72228957	72248342	19386	-		GO:0000166, GO:0005388, GO:0005516, GO:0005524, GO:0005887, GO:0006811, GO:0006816, GO:0016020, GO:0016021, GO:0016787, GO:0043231, GO:0070588, GO:0099132	Calcium-transporting ATPase;interpro_id=IPR001757 (P-type ATPase), IPR023214 (HAD-like domain), IPR024750 (Calcium-transporting P-type ATPase%2C N-terminal autoinhibitory domain);gene_ontology_id=GO:0000166, GO:0005388, GO:0005516, GO:0005524, GO:0005887, GO:0006811, GO:0006816, GO:0016020, GO:0016021, GO:0016787, GO:0043231, GO:0070588, GO:0099132;best_blast_hit_tair=AT3G21180.1 autoinhibited Ca(2+)-ATPase 9;best_blast_hit_sprot=sp|Q9LU41|ACA9_ARATH Calcium-transporting ATPase 9, plasma membrane-type;best_blast_hit_trembl_plants=tr|A0A151RP99|A0A151RP99_CAJCA Calcium-transporting ATPase LjG1.1_chr3 PGSB three_prime_UTR 72228957 72229820 . - . , Calcium-transporting ATPase;interpro_id=N.A.;gene_ontology_id=GO:0000166, GO:0005388, GO:0005516, GO:0005524, GO:0005887, GO:0006811, GO:0006816, GO:0016020, GO:0016021, GO:0016787, GO:0043231, GO:0070588, GO:0099132;best_blast_hit_tair=AT3G21180.1 autoinhibited Ca(2+)-ATPase 9;best_blast_hit_sprot=sp|Q9LU41|ACA9_ARATH Calcium-transporting ATPase 9, plasma membrane-type;best_blast_hit_trembl_plants=tr|A0A151RP99|A0A151RP99_CAJCA Calcium-transporting ATPase LjG1.1_chr3 PGSB three_prime_UTR 72229467 72229820 . - . , Calcium-transporting ATPase;interpro_id=IPR001757 (P-type ATPase), IPR023214 (HAD-like domain);gene_ontology_id=GO:0000166, GO:0005388, GO:0005516, GO:0005524, GO:0005887, GO:0006811, GO:0006816, GO:0016020, GO:0016021, GO:0016787, GO:0043231, GO:0070588, GO:0099132;best_blast_hit_tair=AT3G21180.1 autoinhibited Ca(2+)-ATPase 9;best_blast_hit_sprot=sp|Q9LU41|ACA9_ARATH Calcium-transporting ATPase 9, plasma membrane-type;best_blast_hit_trembl_plants=tr|A0A151RP99|A0A151RP99_CAJCA Calcium-transporting ATPase LjG1.1_chr3 PGSB exon 72229821 72229932 . - . , Calcium-transporting ATPase;interpro_id=N.A.;gene_ontology_id=GO:0000166, GO:0005388, GO:0005516, GO:0005524, GO:0005887, GO:0006811, GO:0006816, GO:0016020, GO:0016021, GO:0016787, GO:0043231, GO:0070588, GO:0099132;best_blast_hit_tair=AT3G21180.1 autoinhibited Ca(2+)-ATPase 9;best_blast_hit_sprot=sp|Q9LU41|ACA9_ARATH Calcium-transporting ATPase 9, plasma membrane-type;best_blast_hit_trembl_plants=tr|A0A151RP99|A0A151RP99_CAJCA Calcium-transporting ATPase LjG1.1_chr3 PGSB exon 72229821 72229932 . - .	Calcium-transporting ATPase; TAIR: AT3G21180.1 autoinhibited Ca(2+)-ATPase 9; Swiss-Prot: sp|Q9LU41|ACA9_ARATH Calcium-transporting ATPase 9, plasma membrane-type; TrEMBL-Plants: tr|A0A151RP99|A0A151RP99_CAJCA Calcium-transporting ATPase; Found in the gene: LotjaGi3g1v0344900
LotjaGi3g1v0344900.1.nasc001	LotjaGi3g1v0344900	LotjaGi3g1v0344900																									2349	63	0.34774	9.26361	1	0.0369932	noncoding	LjG1.1_chr3	72228957	72248342	19386	-		GO:0000166, GO:0005388, GO:0005516, GO:0005524, GO:0005887, GO:0006811, GO:0006816, GO:0016020, GO:0016021, GO:0016787, GO:0043231, GO:0070588, GO:0099132	Calcium-transporting ATPase;interpro_id=IPR001757 (P-type ATPase), IPR023214 (HAD-like domain), IPR024750 (Calcium-transporting P-type ATPase%2C N-terminal autoinhibitory domain);gene_ontology_id=GO:0000166, GO:0005388, GO:0005516, GO:0005524, GO:0005887, GO:0006811, GO:0006816, GO:0016020, GO:0016021, GO:0016787, GO:0043231, GO:0070588, GO:0099132;best_blast_hit_tair=AT3G21180.1 autoinhibited Ca(2+)-ATPase 9;best_blast_hit_sprot=sp|Q9LU41|ACA9_ARATH Calcium-transporting ATPase 9, plasma membrane-type;best_blast_hit_trembl_plants=tr|A0A151RP99|A0A151RP99_CAJCA Calcium-transporting ATPase LjG1.1_chr3 PGSB three_prime_UTR 72228957 72229820 . - . , Calcium-transporting ATPase;interpro_id=N.A.;gene_ontology_id=GO:0000166, GO:0005388, GO:0005516, GO:0005524, GO:0005887, GO:0006811, GO:0006816, GO:0016020, GO:0016021, GO:0016787, GO:0043231, GO:0070588, GO:0099132;best_blast_hit_tair=AT3G21180.1 autoinhibited Ca(2+)-ATPase 9;best_blast_hit_sprot=sp|Q9LU41|ACA9_ARATH Calcium-transporting ATPase 9, plasma membrane-type;best_blast_hit_trembl_plants=tr|A0A151RP99|A0A151RP99_CAJCA Calcium-transporting ATPase LjG1.1_chr3 PGSB three_prime_UTR 72229467 72229820 . - . , Calcium-transporting ATPase;interpro_id=IPR001757 (P-type ATPase), IPR023214 (HAD-like domain);gene_ontology_id=GO:0000166, GO:0005388, GO:0005516, GO:0005524, GO:0005887, GO:0006811, GO:0006816, GO:0016020, GO:0016021, GO:0016787, GO:0043231, GO:0070588, GO:0099132;best_blast_hit_tair=AT3G21180.1 autoinhibited Ca(2+)-ATPase 9;best_blast_hit_sprot=sp|Q9LU41|ACA9_ARATH Calcium-transporting ATPase 9, plasma membrane-type;best_blast_hit_trembl_plants=tr|A0A151RP99|A0A151RP99_CAJCA Calcium-transporting ATPase LjG1.1_chr3 PGSB exon 72229821 72229932 . - . , Calcium-transporting ATPase;interpro_id=N.A.;gene_ontology_id=GO:0000166, GO:0005388, GO:0005516, GO:0005524, GO:0005887, GO:0006811, GO:0006816, GO:0016020, GO:0016021, GO:0016787, GO:0043231, GO:0070588, GO:0099132;best_blast_hit_tair=AT3G21180.1 autoinhibited Ca(2+)-ATPase 9;best_blast_hit_sprot=sp|Q9LU41|ACA9_ARATH Calcium-transporting ATPase 9, plasma membrane-type;best_blast_hit_trembl_plants=tr|A0A151RP99|A0A151RP99_CAJCA Calcium-transporting ATPase LjG1.1_chr3 PGSB exon 72229821 72229932 . - .	Calcium-transporting ATPase; TAIR: AT3G21180.1 autoinhibited Ca(2+)-ATPase 9; Swiss-Prot: sp|Q9LU41|ACA9_ARATH Calcium-transporting ATPase 9, plasma membrane-type; TrEMBL-Plants: tr|A0A151RP99|A0A151RP99_CAJCA Calcium-transporting ATPase; Found in the gene: LotjaGi3g1v0344900
LotjaGi3g1v0344900.1.nasc002	LotjaGi3g1v0344900	LotjaGi3g1v0344900																									1592	60	0.30484	11.3062	1	0.0354839	noncoding	LjG1.1_chr3	72228957	72248342	19386	-		GO:0000166, GO:0005388, GO:0005516, GO:0005524, GO:0005887, GO:0006811, GO:0006816, GO:0016020, GO:0016021, GO:0016787, GO:0043231, GO:0070588, GO:0099132	Calcium-transporting ATPase;interpro_id=IPR001757 (P-type ATPase), IPR023214 (HAD-like domain), IPR024750 (Calcium-transporting P-type ATPase%2C N-terminal autoinhibitory domain);gene_ontology_id=GO:0000166, GO:0005388, GO:0005516, GO:0005524, GO:0005887, GO:0006811, GO:0006816, GO:0016020, GO:0016021, GO:0016787, GO:0043231, GO:0070588, GO:0099132;best_blast_hit_tair=AT3G21180.1 autoinhibited Ca(2+)-ATPase 9;best_blast_hit_sprot=sp|Q9LU41|ACA9_ARATH Calcium-transporting ATPase 9, plasma membrane-type;best_blast_hit_trembl_plants=tr|A0A151RP99|A0A151RP99_CAJCA Calcium-transporting ATPase LjG1.1_chr3 PGSB three_prime_UTR 72228957 72229820 . - . , Calcium-transporting ATPase;interpro_id=N.A.;gene_ontology_id=GO:0000166, GO:0005388, GO:0005516, GO:0005524, GO:0005887, GO:0006811, GO:0006816, GO:0016020, GO:0016021, GO:0016787, GO:0043231, GO:0070588, GO:0099132;best_blast_hit_tair=AT3G21180.1 autoinhibited Ca(2+)-ATPase 9;best_blast_hit_sprot=sp|Q9LU41|ACA9_ARATH Calcium-transporting ATPase 9, plasma membrane-type;best_blast_hit_trembl_plants=tr|A0A151RP99|A0A151RP99_CAJCA Calcium-transporting ATPase LjG1.1_chr3 PGSB three_prime_UTR 72229467 72229820 . - . , Calcium-transporting ATPase;interpro_id=IPR001757 (P-type ATPase), IPR023214 (HAD-like domain);gene_ontology_id=GO:0000166, GO:0005388, GO:0005516, GO:0005524, GO:0005887, GO:0006811, GO:0006816, GO:0016020, GO:0016021, GO:0016787, GO:0043231, GO:0070588, GO:0099132;best_blast_hit_tair=AT3G21180.1 autoinhibited Ca(2+)-ATPase 9;best_blast_hit_sprot=sp|Q9LU41|ACA9_ARATH Calcium-transporting ATPase 9, plasma membrane-type;best_blast_hit_trembl_plants=tr|A0A151RP99|A0A151RP99_CAJCA Calcium-transporting ATPase LjG1.1_chr3 PGSB exon 72229821 72229932 . - . , Calcium-transporting ATPase;interpro_id=N.A.;gene_ontology_id=GO:0000166, GO:0005388, GO:0005516, GO:0005524, GO:0005887, GO:0006811, GO:0006816, GO:0016020, GO:0016021, GO:0016787, GO:0043231, GO:0070588, GO:0099132;best_blast_hit_tair=AT3G21180.1 autoinhibited Ca(2+)-ATPase 9;best_blast_hit_sprot=sp|Q9LU41|ACA9_ARATH Calcium-transporting ATPase 9, plasma membrane-type;best_blast_hit_trembl_plants=tr|A0A151RP99|A0A151RP99_CAJCA Calcium-transporting ATPase LjG1.1_chr3 PGSB exon 72229821 72229932 . - .	Calcium-transporting ATPase; TAIR: AT3G21180.1 autoinhibited Ca(2+)-ATPase 9; Swiss-Prot: sp|Q9LU41|ACA9_ARATH Calcium-transporting ATPase 9, plasma membrane-type; TrEMBL-Plants: tr|A0A151RP99|A0A151RP99_CAJCA Calcium-transporting ATPase; Found in the gene: LotjaGi3g1v0344900
LotjaGi3g1v0344900.1.nasc003	LotjaGi3g1v0344900	LotjaGi3g1v0344900																									1611	93	0.3269	5.01919	1	0.234795	noncoding	LjG1.1_chr3	72228957	72248342	19386	-		GO:0000166, GO:0005388, GO:0005516, GO:0005524, GO:0005887, GO:0006811, GO:0006816, GO:0016020, GO:0016021, GO:0016787, GO:0043231, GO:0070588, GO:0099132	Calcium-transporting ATPase;interpro_id=IPR001757 (P-type ATPase), IPR023214 (HAD-like domain), IPR024750 (Calcium-transporting P-type ATPase%2C N-terminal autoinhibitory domain);gene_ontology_id=GO:0000166, GO:0005388, GO:0005516, GO:0005524, GO:0005887, GO:0006811, GO:0006816, GO:0016020, GO:0016021, GO:0016787, GO:0043231, GO:0070588, GO:0099132;best_blast_hit_tair=AT3G21180.1 autoinhibited Ca(2+)-ATPase 9;best_blast_hit_sprot=sp|Q9LU41|ACA9_ARATH Calcium-transporting ATPase 9, plasma membrane-type;best_blast_hit_trembl_plants=tr|A0A151RP99|A0A151RP99_CAJCA Calcium-transporting ATPase LjG1.1_chr3 PGSB three_prime_UTR 72228957 72229820 . - . , Calcium-transporting ATPase;interpro_id=N.A.;gene_ontology_id=GO:0000166, GO:0005388, GO:0005516, GO:0005524, GO:0005887, GO:0006811, GO:0006816, GO:0016020, GO:0016021, GO:0016787, GO:0043231, GO:0070588, GO:0099132;best_blast_hit_tair=AT3G21180.1 autoinhibited Ca(2+)-ATPase 9;best_blast_hit_sprot=sp|Q9LU41|ACA9_ARATH Calcium-transporting ATPase 9, plasma membrane-type;best_blast_hit_trembl_plants=tr|A0A151RP99|A0A151RP99_CAJCA Calcium-transporting ATPase LjG1.1_chr3 PGSB three_prime_UTR 72229467 72229820 . - . , Calcium-transporting ATPase;interpro_id=IPR001757 (P-type ATPase), IPR023214 (HAD-like domain);gene_ontology_id=GO:0000166, GO:0005388, GO:0005516, GO:0005524, GO:0005887, GO:0006811, GO:0006816, GO:0016020, GO:0016021, GO:0016787, GO:0043231, GO:0070588, GO:0099132;best_blast_hit_tair=AT3G21180.1 autoinhibited Ca(2+)-ATPase 9;best_blast_hit_sprot=sp|Q9LU41|ACA9_ARATH Calcium-transporting ATPase 9, plasma membrane-type;best_blast_hit_trembl_plants=tr|A0A151RP99|A0A151RP99_CAJCA Calcium-transporting ATPase LjG1.1_chr3 PGSB exon 72229821 72229932 . - . , Calcium-transporting ATPase;interpro_id=N.A.;gene_ontology_id=GO:0000166, GO:0005388, GO:0005516, GO:0005524, GO:0005887, GO:0006811, GO:0006816, GO:0016020, GO:0016021, GO:0016787, GO:0043231, GO:0070588, GO:0099132;best_blast_hit_tair=AT3G21180.1 autoinhibited Ca(2+)-ATPase 9;best_blast_hit_sprot=sp|Q9LU41|ACA9_ARATH Calcium-transporting ATPase 9, plasma membrane-type;best_blast_hit_trembl_plants=tr|A0A151RP99|A0A151RP99_CAJCA Calcium-transporting ATPase LjG1.1_chr3 PGSB exon 72229821 72229932 . - .	Calcium-transporting ATPase; TAIR: AT3G21180.1 autoinhibited Ca(2+)-ATPase 9; Swiss-Prot: sp|Q9LU41|ACA9_ARATH Calcium-transporting ATPase 9, plasma membrane-type; TrEMBL-Plants: tr|A0A151RP99|A0A151RP99_CAJCA Calcium-transporting ATPase; Found in the gene: LotjaGi3g1v0344900
LotjaGi3g1v0344900.1.nasc004	LotjaGi3g1v0344900	LotjaGi3g1v0344900	LotjaGi3g1v0344900.1.nasc004.p1																						TRUE	0.99908	834	115	0.41914	6.21292	1	0.687486	coding	LjG1.1_chr3	72228957	72248342	19386	-		GO:0000166, GO:0005388, GO:0005516, GO:0005524, GO:0005887, GO:0006811, GO:0006816, GO:0016020, GO:0016021, GO:0016787, GO:0043231, GO:0070588, GO:0099132	Calcium-transporting ATPase;interpro_id=IPR001757 (P-type ATPase), IPR023214 (HAD-like domain), IPR024750 (Calcium-transporting P-type ATPase%2C N-terminal autoinhibitory domain);gene_ontology_id=GO:0000166, GO:0005388, GO:0005516, GO:0005524, GO:0005887, GO:0006811, GO:0006816, GO:0016020, GO:0016021, GO:0016787, GO:0043231, GO:0070588, GO:0099132;best_blast_hit_tair=AT3G21180.1 autoinhibited Ca(2+)-ATPase 9;best_blast_hit_sprot=sp|Q9LU41|ACA9_ARATH Calcium-transporting ATPase 9, plasma membrane-type;best_blast_hit_trembl_plants=tr|A0A151RP99|A0A151RP99_CAJCA Calcium-transporting ATPase LjG1.1_chr3 PGSB three_prime_UTR 72228957 72229820 . - . , Calcium-transporting ATPase;interpro_id=N.A.;gene_ontology_id=GO:0000166, GO:0005388, GO:0005516, GO:0005524, GO:0005887, GO:0006811, GO:0006816, GO:0016020, GO:0016021, GO:0016787, GO:0043231, GO:0070588, GO:0099132;best_blast_hit_tair=AT3G21180.1 autoinhibited Ca(2+)-ATPase 9;best_blast_hit_sprot=sp|Q9LU41|ACA9_ARATH Calcium-transporting ATPase 9, plasma membrane-type;best_blast_hit_trembl_plants=tr|A0A151RP99|A0A151RP99_CAJCA Calcium-transporting ATPase LjG1.1_chr3 PGSB three_prime_UTR 72229467 72229820 . - . , Calcium-transporting ATPase;interpro_id=IPR001757 (P-type ATPase), IPR023214 (HAD-like domain);gene_ontology_id=GO:0000166, GO:0005388, GO:0005516, GO:0005524, GO:0005887, GO:0006811, GO:0006816, GO:0016020, GO:0016021, GO:0016787, GO:0043231, GO:0070588, GO:0099132;best_blast_hit_tair=AT3G21180.1 autoinhibited Ca(2+)-ATPase 9;best_blast_hit_sprot=sp|Q9LU41|ACA9_ARATH Calcium-transporting ATPase 9, plasma membrane-type;best_blast_hit_trembl_plants=tr|A0A151RP99|A0A151RP99_CAJCA Calcium-transporting ATPase LjG1.1_chr3 PGSB exon 72229821 72229932 . - . , Calcium-transporting ATPase;interpro_id=N.A.;gene_ontology_id=GO:0000166, GO:0005388, GO:0005516, GO:0005524, GO:0005887, GO:0006811, GO:0006816, GO:0016020, GO:0016021, GO:0016787, GO:0043231, GO:0070588, GO:0099132;best_blast_hit_tair=AT3G21180.1 autoinhibited Ca(2+)-ATPase 9;best_blast_hit_sprot=sp|Q9LU41|ACA9_ARATH Calcium-transporting ATPase 9, plasma membrane-type;best_blast_hit_trembl_plants=tr|A0A151RP99|A0A151RP99_CAJCA Calcium-transporting ATPase LjG1.1_chr3 PGSB exon 72229821 72229932 . - .	Calcium-transporting ATPase; TAIR: AT3G21180.1 autoinhibited Ca(2+)-ATPase 9; Swiss-Prot: sp|Q9LU41|ACA9_ARATH Calcium-transporting ATPase 9, plasma membrane-type; TrEMBL-Plants: tr|A0A151RP99|A0A151RP99_CAJCA Calcium-transporting ATPase; Found in the gene: LotjaGi3g1v0344900
LotjaGi3g1v0344900.1.nasc005	LotjaGi3g1v0344900	LotjaGi3g1v0344900	LotjaGi3g1v0344900.1.nasc005.p1																						TRUE	0.99912	1564	124	0.33254	5.93896	1	0.511001	coding	LjG1.1_chr3	72228957	72248342	19386	-		GO:0000166, GO:0005388, GO:0005516, GO:0005524, GO:0005887, GO:0006811, GO:0006816, GO:0016020, GO:0016021, GO:0016787, GO:0043231, GO:0070588, GO:0099132	Calcium-transporting ATPase;interpro_id=IPR001757 (P-type ATPase), IPR023214 (HAD-like domain), IPR024750 (Calcium-transporting P-type ATPase%2C N-terminal autoinhibitory domain);gene_ontology_id=GO:0000166, GO:0005388, GO:0005516, GO:0005524, GO:0005887, GO:0006811, GO:0006816, GO:0016020, GO:0016021, GO:0016787, GO:0043231, GO:0070588, GO:0099132;best_blast_hit_tair=AT3G21180.1 autoinhibited Ca(2+)-ATPase 9;best_blast_hit_sprot=sp|Q9LU41|ACA9_ARATH Calcium-transporting ATPase 9, plasma membrane-type;best_blast_hit_trembl_plants=tr|A0A151RP99|A0A151RP99_CAJCA Calcium-transporting ATPase LjG1.1_chr3 PGSB three_prime_UTR 72228957 72229820 . - . , Calcium-transporting ATPase;interpro_id=N.A.;gene_ontology_id=GO:0000166, GO:0005388, GO:0005516, GO:0005524, GO:0005887, GO:0006811, GO:0006816, GO:0016020, GO:0016021, GO:0016787, GO:0043231, GO:0070588, GO:0099132;best_blast_hit_tair=AT3G21180.1 autoinhibited Ca(2+)-ATPase 9;best_blast_hit_sprot=sp|Q9LU41|ACA9_ARATH Calcium-transporting ATPase 9, plasma membrane-type;best_blast_hit_trembl_plants=tr|A0A151RP99|A0A151RP99_CAJCA Calcium-transporting ATPase LjG1.1_chr3 PGSB three_prime_UTR 72229467 72229820 . - . , Calcium-transporting ATPase;interpro_id=IPR001757 (P-type ATPase), IPR023214 (HAD-like domain);gene_ontology_id=GO:0000166, GO:0005388, GO:0005516, GO:0005524, GO:0005887, GO:0006811, GO:0006816, GO:0016020, GO:0016021, GO:0016787, GO:0043231, GO:0070588, GO:0099132;best_blast_hit_tair=AT3G21180.1 autoinhibited Ca(2+)-ATPase 9;best_blast_hit_sprot=sp|Q9LU41|ACA9_ARATH Calcium-transporting ATPase 9, plasma membrane-type;best_blast_hit_trembl_plants=tr|A0A151RP99|A0A151RP99_CAJCA Calcium-transporting ATPase LjG1.1_chr3 PGSB exon 72229821 72229932 . - . , Calcium-transporting ATPase;interpro_id=N.A.;gene_ontology_id=GO:0000166, GO:0005388, GO:0005516, GO:0005524, GO:0005887, GO:0006811, GO:0006816, GO:0016020, GO:0016021, GO:0016787, GO:0043231, GO:0070588, GO:0099132;best_blast_hit_tair=AT3G21180.1 autoinhibited Ca(2+)-ATPase 9;best_blast_hit_sprot=sp|Q9LU41|ACA9_ARATH Calcium-transporting ATPase 9, plasma membrane-type;best_blast_hit_trembl_plants=tr|A0A151RP99|A0A151RP99_CAJCA Calcium-transporting ATPase LjG1.1_chr3 PGSB exon 72229821 72229932 . - .	Calcium-transporting ATPase; TAIR: AT3G21180.1 autoinhibited Ca(2+)-ATPase 9; Swiss-Prot: sp|Q9LU41|ACA9_ARATH Calcium-transporting ATPase 9, plasma membrane-type; TrEMBL-Plants: tr|A0A151RP99|A0A151RP99_CAJCA Calcium-transporting ATPase; Found in the gene: LotjaGi3g1v0344900
LotjaGi3g1v0344900.1.nasc006	LotjaGi3g1v0344900	LotjaGi3g1v0344900																									986	184	0.45869	5.65698	-1	0.208619	noncoding	LjG1.1_chr3	72228957	72248342	19386	-		GO:0000166, GO:0005388, GO:0005516, GO:0005524, GO:0005887, GO:0006811, GO:0006816, GO:0016020, GO:0016021, GO:0016787, GO:0043231, GO:0070588, GO:0099132	Calcium-transporting ATPase;interpro_id=IPR001757 (P-type ATPase), IPR023214 (HAD-like domain), IPR024750 (Calcium-transporting P-type ATPase%2C N-terminal autoinhibitory domain);gene_ontology_id=GO:0000166, GO:0005388, GO:0005516, GO:0005524, GO:0005887, GO:0006811, GO:0006816, GO:0016020, GO:0016021, GO:0016787, GO:0043231, GO:0070588, GO:0099132;best_blast_hit_tair=AT3G21180.1 autoinhibited Ca(2+)-ATPase 9;best_blast_hit_sprot=sp|Q9LU41|ACA9_ARATH Calcium-transporting ATPase 9, plasma membrane-type;best_blast_hit_trembl_plants=tr|A0A151RP99|A0A151RP99_CAJCA Calcium-transporting ATPase LjG1.1_chr3 PGSB three_prime_UTR 72228957 72229820 . - . , Calcium-transporting ATPase;interpro_id=N.A.;gene_ontology_id=GO:0000166, GO:0005388, GO:0005516, GO:0005524, GO:0005887, GO:0006811, GO:0006816, GO:0016020, GO:0016021, GO:0016787, GO:0043231, GO:0070588, GO:0099132;best_blast_hit_tair=AT3G21180.1 autoinhibited Ca(2+)-ATPase 9;best_blast_hit_sprot=sp|Q9LU41|ACA9_ARATH Calcium-transporting ATPase 9, plasma membrane-type;best_blast_hit_trembl_plants=tr|A0A151RP99|A0A151RP99_CAJCA Calcium-transporting ATPase LjG1.1_chr3 PGSB three_prime_UTR 72229467 72229820 . - . , Calcium-transporting ATPase;interpro_id=IPR001757 (P-type ATPase), IPR023214 (HAD-like domain);gene_ontology_id=GO:0000166, GO:0005388, GO:0005516, GO:0005524, GO:0005887, GO:0006811, GO:0006816, GO:0016020, GO:0016021, GO:0016787, GO:0043231, GO:0070588, GO:0099132;best_blast_hit_tair=AT3G21180.1 autoinhibited Ca(2+)-ATPase 9;best_blast_hit_sprot=sp|Q9LU41|ACA9_ARATH Calcium-transporting ATPase 9, plasma membrane-type;best_blast_hit_trembl_plants=tr|A0A151RP99|A0A151RP99_CAJCA Calcium-transporting ATPase LjG1.1_chr3 PGSB exon 72229821 72229932 . - . , Calcium-transporting ATPase;interpro_id=N.A.;gene_ontology_id=GO:0000166, GO:0005388, GO:0005516, GO:0005524, GO:0005887, GO:0006811, GO:0006816, GO:0016020, GO:0016021, GO:0016787, GO:0043231, GO:0070588, GO:0099132;best_blast_hit_tair=AT3G21180.1 autoinhibited Ca(2+)-ATPase 9;best_blast_hit_sprot=sp|Q9LU41|ACA9_ARATH Calcium-transporting ATPase 9, plasma membrane-type;best_blast_hit_trembl_plants=tr|A0A151RP99|A0A151RP99_CAJCA Calcium-transporting ATPase LjG1.1_chr3 PGSB exon 72229821 72229932 . - .	Calcium-transporting ATPase; TAIR: AT3G21180.1 autoinhibited Ca(2+)-ATPase 9; Swiss-Prot: sp|Q9LU41|ACA9_ARATH Calcium-transporting ATPase 9, plasma membrane-type; TrEMBL-Plants: tr|A0A151RP99|A0A151RP99_CAJCA Calcium-transporting ATPase; Found in the gene: LotjaGi3g1v0344900
LotjaGi3g1v0344900.1.nasc007	LotjaGi3g1v0344900	LotjaGi3g1v0344900	LotjaGi3g1v0344900.1.nasc007.p1																						TRUE	0.99965	1128	205	0.44873	7.07165	1	0.99864	coding	LjG1.1_chr3	72228957	72248342	19386	-		GO:0000166, GO:0005388, GO:0005516, GO:0005524, GO:0005887, GO:0006811, GO:0006816, GO:0016020, GO:0016021, GO:0016787, GO:0043231, GO:0070588, GO:0099132	Calcium-transporting ATPase;interpro_id=IPR001757 (P-type ATPase), IPR023214 (HAD-like domain), IPR024750 (Calcium-transporting P-type ATPase%2C N-terminal autoinhibitory domain);gene_ontology_id=GO:0000166, GO:0005388, GO:0005516, GO:0005524, GO:0005887, GO:0006811, GO:0006816, GO:0016020, GO:0016021, GO:0016787, GO:0043231, GO:0070588, GO:0099132;best_blast_hit_tair=AT3G21180.1 autoinhibited Ca(2+)-ATPase 9;best_blast_hit_sprot=sp|Q9LU41|ACA9_ARATH Calcium-transporting ATPase 9, plasma membrane-type;best_blast_hit_trembl_plants=tr|A0A151RP99|A0A151RP99_CAJCA Calcium-transporting ATPase LjG1.1_chr3 PGSB three_prime_UTR 72228957 72229820 . - . , Calcium-transporting ATPase;interpro_id=N.A.;gene_ontology_id=GO:0000166, GO:0005388, GO:0005516, GO:0005524, GO:0005887, GO:0006811, GO:0006816, GO:0016020, GO:0016021, GO:0016787, GO:0043231, GO:0070588, GO:0099132;best_blast_hit_tair=AT3G21180.1 autoinhibited Ca(2+)-ATPase 9;best_blast_hit_sprot=sp|Q9LU41|ACA9_ARATH Calcium-transporting ATPase 9, plasma membrane-type;best_blast_hit_trembl_plants=tr|A0A151RP99|A0A151RP99_CAJCA Calcium-transporting ATPase LjG1.1_chr3 PGSB three_prime_UTR 72229467 72229820 . - . , Calcium-transporting ATPase;interpro_id=IPR001757 (P-type ATPase), IPR023214 (HAD-like domain);gene_ontology_id=GO:0000166, GO:0005388, GO:0005516, GO:0005524, GO:0005887, GO:0006811, GO:0006816, GO:0016020, GO:0016021, GO:0016787, GO:0043231, GO:0070588, GO:0099132;best_blast_hit_tair=AT3G21180.1 autoinhibited Ca(2+)-ATPase 9;best_blast_hit_sprot=sp|Q9LU41|ACA9_ARATH Calcium-transporting ATPase 9, plasma membrane-type;best_blast_hit_trembl_plants=tr|A0A151RP99|A0A151RP99_CAJCA Calcium-transporting ATPase LjG1.1_chr3 PGSB exon 72229821 72229932 . - . , Calcium-transporting ATPase;interpro_id=N.A.;gene_ontology_id=GO:0000166, GO:0005388, GO:0005516, GO:0005524, GO:0005887, GO:0006811, GO:0006816, GO:0016020, GO:0016021, GO:0016787, GO:0043231, GO:0070588, GO:0099132;best_blast_hit_tair=AT3G21180.1 autoinhibited Ca(2+)-ATPase 9;best_blast_hit_sprot=sp|Q9LU41|ACA9_ARATH Calcium-transporting ATPase 9, plasma membrane-type;best_blast_hit_trembl_plants=tr|A0A151RP99|A0A151RP99_CAJCA Calcium-transporting ATPase LjG1.1_chr3 PGSB exon 72229821 72229932 . - .	Calcium-transporting ATPase; TAIR: AT3G21180.1 autoinhibited Ca(2+)-ATPase 9; Swiss-Prot: sp|Q9LU41|ACA9_ARATH Calcium-transporting ATPase 9, plasma membrane-type; TrEMBL-Plants: tr|A0A151RP99|A0A151RP99_CAJCA Calcium-transporting ATPase; Found in the gene: LotjaGi3g1v0344900
LotjaGi3g1v0344900.1.nasc008	LotjaGi3g1v0344900	LotjaGi3g1v0344900	LotjaGi3g1v0344900.1.nasc008.p1																						TRUE	0.99939	1824	232	0.42563	6.66104	1	0.999689	coding	LjG1.1_chr3	72228957	72248342	19386	-		GO:0000166, GO:0005388, GO:0005516, GO:0005524, GO:0005887, GO:0006811, GO:0006816, GO:0016020, GO:0016021, GO:0016787, GO:0043231, GO:0070588, GO:0099132	Calcium-transporting ATPase;interpro_id=IPR001757 (P-type ATPase), IPR023214 (HAD-like domain), IPR024750 (Calcium-transporting P-type ATPase%2C N-terminal autoinhibitory domain);gene_ontology_id=GO:0000166, GO:0005388, GO:0005516, GO:0005524, GO:0005887, GO:0006811, GO:0006816, GO:0016020, GO:0016021, GO:0016787, GO:0043231, GO:0070588, GO:0099132;best_blast_hit_tair=AT3G21180.1 autoinhibited Ca(2+)-ATPase 9;best_blast_hit_sprot=sp|Q9LU41|ACA9_ARATH Calcium-transporting ATPase 9, plasma membrane-type;best_blast_hit_trembl_plants=tr|A0A151RP99|A0A151RP99_CAJCA Calcium-transporting ATPase LjG1.1_chr3 PGSB three_prime_UTR 72228957 72229820 . - . , Calcium-transporting ATPase;interpro_id=N.A.;gene_ontology_id=GO:0000166, GO:0005388, GO:0005516, GO:0005524, GO:0005887, GO:0006811, GO:0006816, GO:0016020, GO:0016021, GO:0016787, GO:0043231, GO:0070588, GO:0099132;best_blast_hit_tair=AT3G21180.1 autoinhibited Ca(2+)-ATPase 9;best_blast_hit_sprot=sp|Q9LU41|ACA9_ARATH Calcium-transporting ATPase 9, plasma membrane-type;best_blast_hit_trembl_plants=tr|A0A151RP99|A0A151RP99_CAJCA Calcium-transporting ATPase LjG1.1_chr3 PGSB three_prime_UTR 72229467 72229820 . - . , Calcium-transporting ATPase;interpro_id=IPR001757 (P-type ATPase), IPR023214 (HAD-like domain);gene_ontology_id=GO:0000166, GO:0005388, GO:0005516, GO:0005524, GO:0005887, GO:0006811, GO:0006816, GO:0016020, GO:0016021, GO:0016787, GO:0043231, GO:0070588, GO:0099132;best_blast_hit_tair=AT3G21180.1 autoinhibited Ca(2+)-ATPase 9;best_blast_hit_sprot=sp|Q9LU41|ACA9_ARATH Calcium-transporting ATPase 9, plasma membrane-type;best_blast_hit_trembl_plants=tr|A0A151RP99|A0A151RP99_CAJCA Calcium-transporting ATPase LjG1.1_chr3 PGSB exon 72229821 72229932 . - . , Calcium-transporting ATPase;interpro_id=N.A.;gene_ontology_id=GO:0000166, GO:0005388, GO:0005516, GO:0005524, GO:0005887, GO:0006811, GO:0006816, GO:0016020, GO:0016021, GO:0016787, GO:0043231, GO:0070588, GO:0099132;best_blast_hit_tair=AT3G21180.1 autoinhibited Ca(2+)-ATPase 9;best_blast_hit_sprot=sp|Q9LU41|ACA9_ARATH Calcium-transporting ATPase 9, plasma membrane-type;best_blast_hit_trembl_plants=tr|A0A151RP99|A0A151RP99_CAJCA Calcium-transporting ATPase LjG1.1_chr3 PGSB exon 72229821 72229932 . - .	Calcium-transporting ATPase; TAIR: AT3G21180.1 autoinhibited Ca(2+)-ATPase 9; Swiss-Prot: sp|Q9LU41|ACA9_ARATH Calcium-transporting ATPase 9, plasma membrane-type; TrEMBL-Plants: tr|A0A151RP99|A0A151RP99_CAJCA Calcium-transporting ATPase; Found in the gene: LotjaGi3g1v0344900
LotjaGi3g1v0344900.1.nasc009	LotjaGi3g1v0344900	LotjaGi3g1v0344900	LotjaGi3g1v0344900.1.nasc009.p1																						TRUE	0.99911	1431	282	0.4365	6.38873	1	0.999992	coding	LjG1.1_chr3	72228957	72248342	19386	-		GO:0000166, GO:0005388, GO:0005516, GO:0005524, GO:0005887, GO:0006811, GO:0006816, GO:0016020, GO:0016021, GO:0016787, GO:0043231, GO:0070588, GO:0099132	Calcium-transporting ATPase;interpro_id=IPR001757 (P-type ATPase), IPR023214 (HAD-like domain), IPR024750 (Calcium-transporting P-type ATPase%2C N-terminal autoinhibitory domain);gene_ontology_id=GO:0000166, GO:0005388, GO:0005516, GO:0005524, GO:0005887, GO:0006811, GO:0006816, GO:0016020, GO:0016021, GO:0016787, GO:0043231, GO:0070588, GO:0099132;best_blast_hit_tair=AT3G21180.1 autoinhibited Ca(2+)-ATPase 9;best_blast_hit_sprot=sp|Q9LU41|ACA9_ARATH Calcium-transporting ATPase 9, plasma membrane-type;best_blast_hit_trembl_plants=tr|A0A151RP99|A0A151RP99_CAJCA Calcium-transporting ATPase LjG1.1_chr3 PGSB three_prime_UTR 72228957 72229820 . - . , Calcium-transporting ATPase;interpro_id=N.A.;gene_ontology_id=GO:0000166, GO:0005388, GO:0005516, GO:0005524, GO:0005887, GO:0006811, GO:0006816, GO:0016020, GO:0016021, GO:0016787, GO:0043231, GO:0070588, GO:0099132;best_blast_hit_tair=AT3G21180.1 autoinhibited Ca(2+)-ATPase 9;best_blast_hit_sprot=sp|Q9LU41|ACA9_ARATH Calcium-transporting ATPase 9, plasma membrane-type;best_blast_hit_trembl_plants=tr|A0A151RP99|A0A151RP99_CAJCA Calcium-transporting ATPase LjG1.1_chr3 PGSB three_prime_UTR 72229467 72229820 . - . , Calcium-transporting ATPase;interpro_id=IPR001757 (P-type ATPase), IPR023214 (HAD-like domain);gene_ontology_id=GO:0000166, GO:0005388, GO:0005516, GO:0005524, GO:0005887, GO:0006811, GO:0006816, GO:0016020, GO:0016021, GO:0016787, GO:0043231, GO:0070588, GO:0099132;best_blast_hit_tair=AT3G21180.1 autoinhibited Ca(2+)-ATPase 9;best_blast_hit_sprot=sp|Q9LU41|ACA9_ARATH Calcium-transporting ATPase 9, plasma membrane-type;best_blast_hit_trembl_plants=tr|A0A151RP99|A0A151RP99_CAJCA Calcium-transporting ATPase LjG1.1_chr3 PGSB exon 72229821 72229932 . - . , Calcium-transporting ATPase;interpro_id=N.A.;gene_ontology_id=GO:0000166, GO:0005388, GO:0005516, GO:0005524, GO:0005887, GO:0006811, GO:0006816, GO:0016020, GO:0016021, GO:0016787, GO:0043231, GO:0070588, GO:0099132;best_blast_hit_tair=AT3G21180.1 autoinhibited Ca(2+)-ATPase 9;best_blast_hit_sprot=sp|Q9LU41|ACA9_ARATH Calcium-transporting ATPase 9, plasma membrane-type;best_blast_hit_trembl_plants=tr|A0A151RP99|A0A151RP99_CAJCA Calcium-transporting ATPase LjG1.1_chr3 PGSB exon 72229821 72229932 . - .	Calcium-transporting ATPase; TAIR: AT3G21180.1 autoinhibited Ca(2+)-ATPase 9; Swiss-Prot: sp|Q9LU41|ACA9_ARATH Calcium-transporting ATPase 9, plasma membrane-type; TrEMBL-Plants: tr|A0A151RP99|A0A151RP99_CAJCA Calcium-transporting ATPase; Found in the gene: LotjaGi3g1v0344900
LotjaGi3g1v0344900.1.nasc010	LotjaGi3g1v0344900	LotjaGi3g1v0344900	LotjaGi3g1v0344900.1.nasc010.p1																						TRUE	0.99899	1369	292	0.4564	5.91662	1	0.999998	coding	LjG1.1_chr3	72228957	72248342	19386	-		GO:0000166, GO:0005388, GO:0005516, GO:0005524, GO:0005887, GO:0006811, GO:0006816, GO:0016020, GO:0016021, GO:0016787, GO:0043231, GO:0070588, GO:0099132	Calcium-transporting ATPase;interpro_id=IPR001757 (P-type ATPase), IPR023214 (HAD-like domain), IPR024750 (Calcium-transporting P-type ATPase%2C N-terminal autoinhibitory domain);gene_ontology_id=GO:0000166, GO:0005388, GO:0005516, GO:0005524, GO:0005887, GO:0006811, GO:0006816, GO:0016020, GO:0016021, GO:0016787, GO:0043231, GO:0070588, GO:0099132;best_blast_hit_tair=AT3G21180.1 autoinhibited Ca(2+)-ATPase 9;best_blast_hit_sprot=sp|Q9LU41|ACA9_ARATH Calcium-transporting ATPase 9, plasma membrane-type;best_blast_hit_trembl_plants=tr|A0A151RP99|A0A151RP99_CAJCA Calcium-transporting ATPase LjG1.1_chr3 PGSB three_prime_UTR 72228957 72229820 . - . , Calcium-transporting ATPase;interpro_id=N.A.;gene_ontology_id=GO:0000166, GO:0005388, GO:0005516, GO:0005524, GO:0005887, GO:0006811, GO:0006816, GO:0016020, GO:0016021, GO:0016787, GO:0043231, GO:0070588, GO:0099132;best_blast_hit_tair=AT3G21180.1 autoinhibited Ca(2+)-ATPase 9;best_blast_hit_sprot=sp|Q9LU41|ACA9_ARATH Calcium-transporting ATPase 9, plasma membrane-type;best_blast_hit_trembl_plants=tr|A0A151RP99|A0A151RP99_CAJCA Calcium-transporting ATPase LjG1.1_chr3 PGSB three_prime_UTR 72229467 72229820 . - . , Calcium-transporting ATPase;interpro_id=IPR001757 (P-type ATPase), IPR023214 (HAD-like domain);gene_ontology_id=GO:0000166, GO:0005388, GO:0005516, GO:0005524, GO:0005887, GO:0006811, GO:0006816, GO:0016020, GO:0016021, GO:0016787, GO:0043231, GO:0070588, GO:0099132;best_blast_hit_tair=AT3G21180.1 autoinhibited Ca(2+)-ATPase 9;best_blast_hit_sprot=sp|Q9LU41|ACA9_ARATH Calcium-transporting ATPase 9, plasma membrane-type;best_blast_hit_trembl_plants=tr|A0A151RP99|A0A151RP99_CAJCA Calcium-transporting ATPase LjG1.1_chr3 PGSB exon 72229821 72229932 . - . , Calcium-transporting ATPase;interpro_id=N.A.;gene_ontology_id=GO:0000166, GO:0005388, GO:0005516, GO:0005524, GO:0005887, GO:0006811, GO:0006816, GO:0016020, GO:0016021, GO:0016787, GO:0043231, GO:0070588, GO:0099132;best_blast_hit_tair=AT3G21180.1 autoinhibited Ca(2+)-ATPase 9;best_blast_hit_sprot=sp|Q9LU41|ACA9_ARATH Calcium-transporting ATPase 9, plasma membrane-type;best_blast_hit_trembl_plants=tr|A0A151RP99|A0A151RP99_CAJCA Calcium-transporting ATPase LjG1.1_chr3 PGSB exon 72229821 72229932 . - .	Calcium-transporting ATPase; TAIR: AT3G21180.1 autoinhibited Ca(2+)-ATPase 9; Swiss-Prot: sp|Q9LU41|ACA9_ARATH Calcium-transporting ATPase 9, plasma membrane-type; TrEMBL-Plants: tr|A0A151RP99|A0A151RP99_CAJCA Calcium-transporting ATPase; Found in the gene: LotjaGi3g1v0344900
LotjaGi3g1v0344900.1.nasc011	LotjaGi3g1v0344900	LotjaGi3g1v0344900	LotjaGi3g1v0344900.1.nasc011.p1																						TRUE	0.99868	1431	318	0.46045	6.08447	1	1	coding	LjG1.1_chr3	72228957	72248342	19386	-		GO:0000166, GO:0005388, GO:0005516, GO:0005524, GO:0005887, GO:0006811, GO:0006816, GO:0016020, GO:0016021, GO:0016787, GO:0043231, GO:0070588, GO:0099132	Calcium-transporting ATPase;interpro_id=IPR001757 (P-type ATPase), IPR023214 (HAD-like domain), IPR024750 (Calcium-transporting P-type ATPase%2C N-terminal autoinhibitory domain);gene_ontology_id=GO:0000166, GO:0005388, GO:0005516, GO:0005524, GO:0005887, GO:0006811, GO:0006816, GO:0016020, GO:0016021, GO:0016787, GO:0043231, GO:0070588, GO:0099132;best_blast_hit_tair=AT3G21180.1 autoinhibited Ca(2+)-ATPase 9;best_blast_hit_sprot=sp|Q9LU41|ACA9_ARATH Calcium-transporting ATPase 9, plasma membrane-type;best_blast_hit_trembl_plants=tr|A0A151RP99|A0A151RP99_CAJCA Calcium-transporting ATPase LjG1.1_chr3 PGSB three_prime_UTR 72228957 72229820 . - . , Calcium-transporting ATPase;interpro_id=N.A.;gene_ontology_id=GO:0000166, GO:0005388, GO:0005516, GO:0005524, GO:0005887, GO:0006811, GO:0006816, GO:0016020, GO:0016021, GO:0016787, GO:0043231, GO:0070588, GO:0099132;best_blast_hit_tair=AT3G21180.1 autoinhibited Ca(2+)-ATPase 9;best_blast_hit_sprot=sp|Q9LU41|ACA9_ARATH Calcium-transporting ATPase 9, plasma membrane-type;best_blast_hit_trembl_plants=tr|A0A151RP99|A0A151RP99_CAJCA Calcium-transporting ATPase LjG1.1_chr3 PGSB three_prime_UTR 72229467 72229820 . - . , Calcium-transporting ATPase;interpro_id=IPR001757 (P-type ATPase), IPR023214 (HAD-like domain);gene_ontology_id=GO:0000166, GO:0005388, GO:0005516, GO:0005524, GO:0005887, GO:0006811, GO:0006816, GO:0016020, GO:0016021, GO:0016787, GO:0043231, GO:0070588, GO:0099132;best_blast_hit_tair=AT3G21180.1 autoinhibited Ca(2+)-ATPase 9;best_blast_hit_sprot=sp|Q9LU41|ACA9_ARATH Calcium-transporting ATPase 9, plasma membrane-type;best_blast_hit_trembl_plants=tr|A0A151RP99|A0A151RP99_CAJCA Calcium-transporting ATPase LjG1.1_chr3 PGSB exon 72229821 72229932 . - . , Calcium-transporting ATPase;interpro_id=N.A.;gene_ontology_id=GO:0000166, GO:0005388, GO:0005516, GO:0005524, GO:0005887, GO:0006811, GO:0006816, GO:0016020, GO:0016021, GO:0016787, GO:0043231, GO:0070588, GO:0099132;best_blast_hit_tair=AT3G21180.1 autoinhibited Ca(2+)-ATPase 9;best_blast_hit_sprot=sp|Q9LU41|ACA9_ARATH Calcium-transporting ATPase 9, plasma membrane-type;best_blast_hit_trembl_plants=tr|A0A151RP99|A0A151RP99_CAJCA Calcium-transporting ATPase LjG1.1_chr3 PGSB exon 72229821 72229932 . - .	Calcium-transporting ATPase; TAIR: AT3G21180.1 autoinhibited Ca(2+)-ATPase 9; Swiss-Prot: sp|Q9LU41|ACA9_ARATH Calcium-transporting ATPase 9, plasma membrane-type; TrEMBL-Plants: tr|A0A151RP99|A0A151RP99_CAJCA Calcium-transporting ATPase; Found in the gene: LotjaGi3g1v0344900
LotjaGi3g1v0344900.1.nasc012	LotjaGi3g1v0344900	LotjaGi3g1v0344900	LotjaGi3g1v0344900.1.nasc012.p1																						TRUE	0.99786	1504	351	0.49276	5.5437	1	1	coding	LjG1.1_chr3	72228957	72248342	19386	-		GO:0000166, GO:0005388, GO:0005516, GO:0005524, GO:0005887, GO:0006811, GO:0006816, GO:0016020, GO:0016021, GO:0016787, GO:0043231, GO:0070588, GO:0099132	Calcium-transporting ATPase;interpro_id=IPR001757 (P-type ATPase), IPR023214 (HAD-like domain), IPR024750 (Calcium-transporting P-type ATPase%2C N-terminal autoinhibitory domain);gene_ontology_id=GO:0000166, GO:0005388, GO:0005516, GO:0005524, GO:0005887, GO:0006811, GO:0006816, GO:0016020, GO:0016021, GO:0016787, GO:0043231, GO:0070588, GO:0099132;best_blast_hit_tair=AT3G21180.1 autoinhibited Ca(2+)-ATPase 9;best_blast_hit_sprot=sp|Q9LU41|ACA9_ARATH Calcium-transporting ATPase 9, plasma membrane-type;best_blast_hit_trembl_plants=tr|A0A151RP99|A0A151RP99_CAJCA Calcium-transporting ATPase LjG1.1_chr3 PGSB three_prime_UTR 72228957 72229820 . - . , Calcium-transporting ATPase;interpro_id=N.A.;gene_ontology_id=GO:0000166, GO:0005388, GO:0005516, GO:0005524, GO:0005887, GO:0006811, GO:0006816, GO:0016020, GO:0016021, GO:0016787, GO:0043231, GO:0070588, GO:0099132;best_blast_hit_tair=AT3G21180.1 autoinhibited Ca(2+)-ATPase 9;best_blast_hit_sprot=sp|Q9LU41|ACA9_ARATH Calcium-transporting ATPase 9, plasma membrane-type;best_blast_hit_trembl_plants=tr|A0A151RP99|A0A151RP99_CAJCA Calcium-transporting ATPase LjG1.1_chr3 PGSB three_prime_UTR 72229467 72229820 . - . , Calcium-transporting ATPase;interpro_id=IPR001757 (P-type ATPase), IPR023214 (HAD-like domain);gene_ontology_id=GO:0000166, GO:0005388, GO:0005516, GO:0005524, GO:0005887, GO:0006811, GO:0006816, GO:0016020, GO:0016021, GO:0016787, GO:0043231, GO:0070588, GO:0099132;best_blast_hit_tair=AT3G21180.1 autoinhibited Ca(2+)-ATPase 9;best_blast_hit_sprot=sp|Q9LU41|ACA9_ARATH Calcium-transporting ATPase 9, plasma membrane-type;best_blast_hit_trembl_plants=tr|A0A151RP99|A0A151RP99_CAJCA Calcium-transporting ATPase LjG1.1_chr3 PGSB exon 72229821 72229932 . - . , Calcium-transporting ATPase;interpro_id=N.A.;gene_ontology_id=GO:0000166, GO:0005388, GO:0005516, GO:0005524, GO:0005887, GO:0006811, GO:0006816, GO:0016020, GO:0016021, GO:0016787, GO:0043231, GO:0070588, GO:0099132;best_blast_hit_tair=AT3G21180.1 autoinhibited Ca(2+)-ATPase 9;best_blast_hit_sprot=sp|Q9LU41|ACA9_ARATH Calcium-transporting ATPase 9, plasma membrane-type;best_blast_hit_trembl_plants=tr|A0A151RP99|A0A151RP99_CAJCA Calcium-transporting ATPase LjG1.1_chr3 PGSB exon 72229821 72229932 . - .	Calcium-transporting ATPase; TAIR: AT3G21180.1 autoinhibited Ca(2+)-ATPase 9; Swiss-Prot: sp|Q9LU41|ACA9_ARATH Calcium-transporting ATPase 9, plasma membrane-type; TrEMBL-Plants: tr|A0A151RP99|A0A151RP99_CAJCA Calcium-transporting ATPase; Found in the gene: LotjaGi3g1v0344900
LotjaGi3g1v0344900.1.nasc013	LotjaGi3g1v0344900	LotjaGi3g1v0344900	LotjaGi3g1v0344900.1.nasc013.p1																						TRUE	0.99787	2437	357	0.43972	5.94817	1	1	coding	LjG1.1_chr3	72228957	72248342	19386	-		GO:0000166, GO:0005388, GO:0005516, GO:0005524, GO:0005887, GO:0006811, GO:0006816, GO:0016020, GO:0016021, GO:0016787, GO:0043231, GO:0070588, GO:0099132	Calcium-transporting ATPase;interpro_id=IPR001757 (P-type ATPase), IPR023214 (HAD-like domain), IPR024750 (Calcium-transporting P-type ATPase%2C N-terminal autoinhibitory domain);gene_ontology_id=GO:0000166, GO:0005388, GO:0005516, GO:0005524, GO:0005887, GO:0006811, GO:0006816, GO:0016020, GO:0016021, GO:0016787, GO:0043231, GO:0070588, GO:0099132;best_blast_hit_tair=AT3G21180.1 autoinhibited Ca(2+)-ATPase 9;best_blast_hit_sprot=sp|Q9LU41|ACA9_ARATH Calcium-transporting ATPase 9, plasma membrane-type;best_blast_hit_trembl_plants=tr|A0A151RP99|A0A151RP99_CAJCA Calcium-transporting ATPase LjG1.1_chr3 PGSB three_prime_UTR 72228957 72229820 . - . , Calcium-transporting ATPase;interpro_id=N.A.;gene_ontology_id=GO:0000166, GO:0005388, GO:0005516, GO:0005524, GO:0005887, GO:0006811, GO:0006816, GO:0016020, GO:0016021, GO:0016787, GO:0043231, GO:0070588, GO:0099132;best_blast_hit_tair=AT3G21180.1 autoinhibited Ca(2+)-ATPase 9;best_blast_hit_sprot=sp|Q9LU41|ACA9_ARATH Calcium-transporting ATPase 9, plasma membrane-type;best_blast_hit_trembl_plants=tr|A0A151RP99|A0A151RP99_CAJCA Calcium-transporting ATPase LjG1.1_chr3 PGSB three_prime_UTR 72229467 72229820 . - . , Calcium-transporting ATPase;interpro_id=IPR001757 (P-type ATPase), IPR023214 (HAD-like domain);gene_ontology_id=GO:0000166, GO:0005388, GO:0005516, GO:0005524, GO:0005887, GO:0006811, GO:0006816, GO:0016020, GO:0016021, GO:0016787, GO:0043231, GO:0070588, GO:0099132;best_blast_hit_tair=AT3G21180.1 autoinhibited Ca(2+)-ATPase 9;best_blast_hit_sprot=sp|Q9LU41|ACA9_ARATH Calcium-transporting ATPase 9, plasma membrane-type;best_blast_hit_trembl_plants=tr|A0A151RP99|A0A151RP99_CAJCA Calcium-transporting ATPase LjG1.1_chr3 PGSB exon 72229821 72229932 . - . , Calcium-transporting ATPase;interpro_id=N.A.;gene_ontology_id=GO:0000166, GO:0005388, GO:0005516, GO:0005524, GO:0005887, GO:0006811, GO:0006816, GO:0016020, GO:0016021, GO:0016787, GO:0043231, GO:0070588, GO:0099132;best_blast_hit_tair=AT3G21180.1 autoinhibited Ca(2+)-ATPase 9;best_blast_hit_sprot=sp|Q9LU41|ACA9_ARATH Calcium-transporting ATPase 9, plasma membrane-type;best_blast_hit_trembl_plants=tr|A0A151RP99|A0A151RP99_CAJCA Calcium-transporting ATPase LjG1.1_chr3 PGSB exon 72229821 72229932 . - .	Calcium-transporting ATPase; TAIR: AT3G21180.1 autoinhibited Ca(2+)-ATPase 9; Swiss-Prot: sp|Q9LU41|ACA9_ARATH Calcium-transporting ATPase 9, plasma membrane-type; TrEMBL-Plants: tr|A0A151RP99|A0A151RP99_CAJCA Calcium-transporting ATPase; Found in the gene: LotjaGi3g1v0344900
LotjaGi3g1v0344900.1.nasc014	LotjaGi3g1v0344900	LotjaGi3g1v0344900	LotjaGi3g1v0344900.1.nasc014.p1																						TRUE	0.99652	1896	394	0.45909	5.4402	1	1	coding	LjG1.1_chr3	72228957	72248342	19386	-		GO:0000166, GO:0005388, GO:0005516, GO:0005524, GO:0005887, GO:0006811, GO:0006816, GO:0016020, GO:0016021, GO:0016787, GO:0043231, GO:0070588, GO:0099132	Calcium-transporting ATPase;interpro_id=IPR001757 (P-type ATPase), IPR023214 (HAD-like domain), IPR024750 (Calcium-transporting P-type ATPase%2C N-terminal autoinhibitory domain);gene_ontology_id=GO:0000166, GO:0005388, GO:0005516, GO:0005524, GO:0005887, GO:0006811, GO:0006816, GO:0016020, GO:0016021, GO:0016787, GO:0043231, GO:0070588, GO:0099132;best_blast_hit_tair=AT3G21180.1 autoinhibited Ca(2+)-ATPase 9;best_blast_hit_sprot=sp|Q9LU41|ACA9_ARATH Calcium-transporting ATPase 9, plasma membrane-type;best_blast_hit_trembl_plants=tr|A0A151RP99|A0A151RP99_CAJCA Calcium-transporting ATPase LjG1.1_chr3 PGSB three_prime_UTR 72228957 72229820 . - . , Calcium-transporting ATPase;interpro_id=N.A.;gene_ontology_id=GO:0000166, GO:0005388, GO:0005516, GO:0005524, GO:0005887, GO:0006811, GO:0006816, GO:0016020, GO:0016021, GO:0016787, GO:0043231, GO:0070588, GO:0099132;best_blast_hit_tair=AT3G21180.1 autoinhibited Ca(2+)-ATPase 9;best_blast_hit_sprot=sp|Q9LU41|ACA9_ARATH Calcium-transporting ATPase 9, plasma membrane-type;best_blast_hit_trembl_plants=tr|A0A151RP99|A0A151RP99_CAJCA Calcium-transporting ATPase LjG1.1_chr3 PGSB three_prime_UTR 72229467 72229820 . - . , Calcium-transporting ATPase;interpro_id=IPR001757 (P-type ATPase), IPR023214 (HAD-like domain);gene_ontology_id=GO:0000166, GO:0005388, GO:0005516, GO:0005524, GO:0005887, GO:0006811, GO:0006816, GO:0016020, GO:0016021, GO:0016787, GO:0043231, GO:0070588, GO:0099132;best_blast_hit_tair=AT3G21180.1 autoinhibited Ca(2+)-ATPase 9;best_blast_hit_sprot=sp|Q9LU41|ACA9_ARATH Calcium-transporting ATPase 9, plasma membrane-type;best_blast_hit_trembl_plants=tr|A0A151RP99|A0A151RP99_CAJCA Calcium-transporting ATPase LjG1.1_chr3 PGSB exon 72229821 72229932 . - . , Calcium-transporting ATPase;interpro_id=N.A.;gene_ontology_id=GO:0000166, GO:0005388, GO:0005516, GO:0005524, GO:0005887, GO:0006811, GO:0006816, GO:0016020, GO:0016021, GO:0016787, GO:0043231, GO:0070588, GO:0099132;best_blast_hit_tair=AT3G21180.1 autoinhibited Ca(2+)-ATPase 9;best_blast_hit_sprot=sp|Q9LU41|ACA9_ARATH Calcium-transporting ATPase 9, plasma membrane-type;best_blast_hit_trembl_plants=tr|A0A151RP99|A0A151RP99_CAJCA Calcium-transporting ATPase LjG1.1_chr3 PGSB exon 72229821 72229932 . - .	Calcium-transporting ATPase; TAIR: AT3G21180.1 autoinhibited Ca(2+)-ATPase 9; Swiss-Prot: sp|Q9LU41|ACA9_ARATH Calcium-transporting ATPase 9, plasma membrane-type; TrEMBL-Plants: tr|A0A151RP99|A0A151RP99_CAJCA Calcium-transporting ATPase; Found in the gene: LotjaGi3g1v0344900
LotjaGi3g1v0344900.1.nasc015	LotjaGi3g1v0344900	LotjaGi3g1v0344900	LotjaGi3g1v0344900.1.nasc015.p1																						TRUE	0.99544	1752	422	0.4919	5.62731	1	1	coding	LjG1.1_chr3	72228957	72248342	19386	-		GO:0000166, GO:0005388, GO:0005516, GO:0005524, GO:0005887, GO:0006811, GO:0006816, GO:0016020, GO:0016021, GO:0016787, GO:0043231, GO:0070588, GO:0099132	Calcium-transporting ATPase;interpro_id=IPR001757 (P-type ATPase), IPR023214 (HAD-like domain), IPR024750 (Calcium-transporting P-type ATPase%2C N-terminal autoinhibitory domain);gene_ontology_id=GO:0000166, GO:0005388, GO:0005516, GO:0005524, GO:0005887, GO:0006811, GO:0006816, GO:0016020, GO:0016021, GO:0016787, GO:0043231, GO:0070588, GO:0099132;best_blast_hit_tair=AT3G21180.1 autoinhibited Ca(2+)-ATPase 9;best_blast_hit_sprot=sp|Q9LU41|ACA9_ARATH Calcium-transporting ATPase 9, plasma membrane-type;best_blast_hit_trembl_plants=tr|A0A151RP99|A0A151RP99_CAJCA Calcium-transporting ATPase LjG1.1_chr3 PGSB three_prime_UTR 72228957 72229820 . - . , Calcium-transporting ATPase;interpro_id=N.A.;gene_ontology_id=GO:0000166, GO:0005388, GO:0005516, GO:0005524, GO:0005887, GO:0006811, GO:0006816, GO:0016020, GO:0016021, GO:0016787, GO:0043231, GO:0070588, GO:0099132;best_blast_hit_tair=AT3G21180.1 autoinhibited Ca(2+)-ATPase 9;best_blast_hit_sprot=sp|Q9LU41|ACA9_ARATH Calcium-transporting ATPase 9, plasma membrane-type;best_blast_hit_trembl_plants=tr|A0A151RP99|A0A151RP99_CAJCA Calcium-transporting ATPase LjG1.1_chr3 PGSB three_prime_UTR 72229467 72229820 . - . , Calcium-transporting ATPase;interpro_id=IPR001757 (P-type ATPase), IPR023214 (HAD-like domain);gene_ontology_id=GO:0000166, GO:0005388, GO:0005516, GO:0005524, GO:0005887, GO:0006811, GO:0006816, GO:0016020, GO:0016021, GO:0016787, GO:0043231, GO:0070588, GO:0099132;best_blast_hit_tair=AT3G21180.1 autoinhibited Ca(2+)-ATPase 9;best_blast_hit_sprot=sp|Q9LU41|ACA9_ARATH Calcium-transporting ATPase 9, plasma membrane-type;best_blast_hit_trembl_plants=tr|A0A151RP99|A0A151RP99_CAJCA Calcium-transporting ATPase LjG1.1_chr3 PGSB exon 72229821 72229932 . - . , Calcium-transporting ATPase;interpro_id=N.A.;gene_ontology_id=GO:0000166, GO:0005388, GO:0005516, GO:0005524, GO:0005887, GO:0006811, GO:0006816, GO:0016020, GO:0016021, GO:0016787, GO:0043231, GO:0070588, GO:0099132;best_blast_hit_tair=AT3G21180.1 autoinhibited Ca(2+)-ATPase 9;best_blast_hit_sprot=sp|Q9LU41|ACA9_ARATH Calcium-transporting ATPase 9, plasma membrane-type;best_blast_hit_trembl_plants=tr|A0A151RP99|A0A151RP99_CAJCA Calcium-transporting ATPase LjG1.1_chr3 PGSB exon 72229821 72229932 . - .	Calcium-transporting ATPase; TAIR: AT3G21180.1 autoinhibited Ca(2+)-ATPase 9; Swiss-Prot: sp|Q9LU41|ACA9_ARATH Calcium-transporting ATPase 9, plasma membrane-type; TrEMBL-Plants: tr|A0A151RP99|A0A151RP99_CAJCA Calcium-transporting ATPase; Found in the gene: LotjaGi3g1v0344900
LotjaGi3g1v0344900.1.nasc016	LotjaGi3g1v0344900	LotjaGi3g1v0344900																									1858	475	0.48063	5.81664	-1	0.981769	coding	LjG1.1_chr3	72228957	72248342	19386	-		GO:0000166, GO:0005388, GO:0005516, GO:0005524, GO:0005887, GO:0006811, GO:0006816, GO:0016020, GO:0016021, GO:0016787, GO:0043231, GO:0070588, GO:0099132	Calcium-transporting ATPase;interpro_id=IPR001757 (P-type ATPase), IPR023214 (HAD-like domain), IPR024750 (Calcium-transporting P-type ATPase%2C N-terminal autoinhibitory domain);gene_ontology_id=GO:0000166, GO:0005388, GO:0005516, GO:0005524, GO:0005887, GO:0006811, GO:0006816, GO:0016020, GO:0016021, GO:0016787, GO:0043231, GO:0070588, GO:0099132;best_blast_hit_tair=AT3G21180.1 autoinhibited Ca(2+)-ATPase 9;best_blast_hit_sprot=sp|Q9LU41|ACA9_ARATH Calcium-transporting ATPase 9, plasma membrane-type;best_blast_hit_trembl_plants=tr|A0A151RP99|A0A151RP99_CAJCA Calcium-transporting ATPase LjG1.1_chr3 PGSB three_prime_UTR 72228957 72229820 . - . , Calcium-transporting ATPase;interpro_id=N.A.;gene_ontology_id=GO:0000166, GO:0005388, GO:0005516, GO:0005524, GO:0005887, GO:0006811, GO:0006816, GO:0016020, GO:0016021, GO:0016787, GO:0043231, GO:0070588, GO:0099132;best_blast_hit_tair=AT3G21180.1 autoinhibited Ca(2+)-ATPase 9;best_blast_hit_sprot=sp|Q9LU41|ACA9_ARATH Calcium-transporting ATPase 9, plasma membrane-type;best_blast_hit_trembl_plants=tr|A0A151RP99|A0A151RP99_CAJCA Calcium-transporting ATPase LjG1.1_chr3 PGSB three_prime_UTR 72229467 72229820 . - . , Calcium-transporting ATPase;interpro_id=IPR001757 (P-type ATPase), IPR023214 (HAD-like domain);gene_ontology_id=GO:0000166, GO:0005388, GO:0005516, GO:0005524, GO:0005887, GO:0006811, GO:0006816, GO:0016020, GO:0016021, GO:0016787, GO:0043231, GO:0070588, GO:0099132;best_blast_hit_tair=AT3G21180.1 autoinhibited Ca(2+)-ATPase 9;best_blast_hit_sprot=sp|Q9LU41|ACA9_ARATH Calcium-transporting ATPase 9, plasma membrane-type;best_blast_hit_trembl_plants=tr|A0A151RP99|A0A151RP99_CAJCA Calcium-transporting ATPase LjG1.1_chr3 PGSB exon 72229821 72229932 . - . , Calcium-transporting ATPase;interpro_id=N.A.;gene_ontology_id=GO:0000166, GO:0005388, GO:0005516, GO:0005524, GO:0005887, GO:0006811, GO:0006816, GO:0016020, GO:0016021, GO:0016787, GO:0043231, GO:0070588, GO:0099132;best_blast_hit_tair=AT3G21180.1 autoinhibited Ca(2+)-ATPase 9;best_blast_hit_sprot=sp|Q9LU41|ACA9_ARATH Calcium-transporting ATPase 9, plasma membrane-type;best_blast_hit_trembl_plants=tr|A0A151RP99|A0A151RP99_CAJCA Calcium-transporting ATPase LjG1.1_chr3 PGSB exon 72229821 72229932 . - .	Calcium-transporting ATPase; TAIR: AT3G21180.1 autoinhibited Ca(2+)-ATPase 9; Swiss-Prot: sp|Q9LU41|ACA9_ARATH Calcium-transporting ATPase 9, plasma membrane-type; TrEMBL-Plants: tr|A0A151RP99|A0A151RP99_CAJCA Calcium-transporting ATPase; Found in the gene: LotjaGi3g1v0344900
LotjaGi3g1v0344900.1.nasc017	LotjaGi3g1v0344900	LotjaGi3g1v0344900	LotjaGi3g1v0344900.1.nasc017.p1																						TRUE	0.99548	1924	467	0.47755	5.52852	1	1	coding	LjG1.1_chr3	72228957	72248342	19386	-		GO:0000166, GO:0005388, GO:0005516, GO:0005524, GO:0005887, GO:0006811, GO:0006816, GO:0016020, GO:0016021, GO:0016787, GO:0043231, GO:0070588, GO:0099132	Calcium-transporting ATPase;interpro_id=IPR001757 (P-type ATPase), IPR023214 (HAD-like domain), IPR024750 (Calcium-transporting P-type ATPase%2C N-terminal autoinhibitory domain);gene_ontology_id=GO:0000166, GO:0005388, GO:0005516, GO:0005524, GO:0005887, GO:0006811, GO:0006816, GO:0016020, GO:0016021, GO:0016787, GO:0043231, GO:0070588, GO:0099132;best_blast_hit_tair=AT3G21180.1 autoinhibited Ca(2+)-ATPase 9;best_blast_hit_sprot=sp|Q9LU41|ACA9_ARATH Calcium-transporting ATPase 9, plasma membrane-type;best_blast_hit_trembl_plants=tr|A0A151RP99|A0A151RP99_CAJCA Calcium-transporting ATPase LjG1.1_chr3 PGSB three_prime_UTR 72228957 72229820 . - . , Calcium-transporting ATPase;interpro_id=N.A.;gene_ontology_id=GO:0000166, GO:0005388, GO:0005516, GO:0005524, GO:0005887, GO:0006811, GO:0006816, GO:0016020, GO:0016021, GO:0016787, GO:0043231, GO:0070588, GO:0099132;best_blast_hit_tair=AT3G21180.1 autoinhibited Ca(2+)-ATPase 9;best_blast_hit_sprot=sp|Q9LU41|ACA9_ARATH Calcium-transporting ATPase 9, plasma membrane-type;best_blast_hit_trembl_plants=tr|A0A151RP99|A0A151RP99_CAJCA Calcium-transporting ATPase LjG1.1_chr3 PGSB three_prime_UTR 72229467 72229820 . - . , Calcium-transporting ATPase;interpro_id=IPR001757 (P-type ATPase), IPR023214 (HAD-like domain);gene_ontology_id=GO:0000166, GO:0005388, GO:0005516, GO:0005524, GO:0005887, GO:0006811, GO:0006816, GO:0016020, GO:0016021, GO:0016787, GO:0043231, GO:0070588, GO:0099132;best_blast_hit_tair=AT3G21180.1 autoinhibited Ca(2+)-ATPase 9;best_blast_hit_sprot=sp|Q9LU41|ACA9_ARATH Calcium-transporting ATPase 9, plasma membrane-type;best_blast_hit_trembl_plants=tr|A0A151RP99|A0A151RP99_CAJCA Calcium-transporting ATPase LjG1.1_chr3 PGSB exon 72229821 72229932 . - . , Calcium-transporting ATPase;interpro_id=N.A.;gene_ontology_id=GO:0000166, GO:0005388, GO:0005516, GO:0005524, GO:0005887, GO:0006811, GO:0006816, GO:0016020, GO:0016021, GO:0016787, GO:0043231, GO:0070588, GO:0099132;best_blast_hit_tair=AT3G21180.1 autoinhibited Ca(2+)-ATPase 9;best_blast_hit_sprot=sp|Q9LU41|ACA9_ARATH Calcium-transporting ATPase 9, plasma membrane-type;best_blast_hit_trembl_plants=tr|A0A151RP99|A0A151RP99_CAJCA Calcium-transporting ATPase LjG1.1_chr3 PGSB exon 72229821 72229932 . - .	Calcium-transporting ATPase; TAIR: AT3G21180.1 autoinhibited Ca(2+)-ATPase 9; Swiss-Prot: sp|Q9LU41|ACA9_ARATH Calcium-transporting ATPase 9, plasma membrane-type; TrEMBL-Plants: tr|A0A151RP99|A0A151RP99_CAJCA Calcium-transporting ATPase; Found in the gene: LotjaGi3g1v0344900
LotjaGi3g1v0344900.1.nasc018	LotjaGi3g1v0344900	LotjaGi3g1v0344900	LotjaGi3g1v0344900.1.nasc018.p1																						TRUE	0.99516	1980	485	0.4673	5.71797	1	1	coding	LjG1.1_chr3	72228957	72248342	19386	-		GO:0000166, GO:0005388, GO:0005516, GO:0005524, GO:0005887, GO:0006811, GO:0006816, GO:0016020, GO:0016021, GO:0016787, GO:0043231, GO:0070588, GO:0099132	Calcium-transporting ATPase;interpro_id=IPR001757 (P-type ATPase), IPR023214 (HAD-like domain), IPR024750 (Calcium-transporting P-type ATPase%2C N-terminal autoinhibitory domain);gene_ontology_id=GO:0000166, GO:0005388, GO:0005516, GO:0005524, GO:0005887, GO:0006811, GO:0006816, GO:0016020, GO:0016021, GO:0016787, GO:0043231, GO:0070588, GO:0099132;best_blast_hit_tair=AT3G21180.1 autoinhibited Ca(2+)-ATPase 9;best_blast_hit_sprot=sp|Q9LU41|ACA9_ARATH Calcium-transporting ATPase 9, plasma membrane-type;best_blast_hit_trembl_plants=tr|A0A151RP99|A0A151RP99_CAJCA Calcium-transporting ATPase LjG1.1_chr3 PGSB three_prime_UTR 72228957 72229820 . - . , Calcium-transporting ATPase;interpro_id=N.A.;gene_ontology_id=GO:0000166, GO:0005388, GO:0005516, GO:0005524, GO:0005887, GO:0006811, GO:0006816, GO:0016020, GO:0016021, GO:0016787, GO:0043231, GO:0070588, GO:0099132;best_blast_hit_tair=AT3G21180.1 autoinhibited Ca(2+)-ATPase 9;best_blast_hit_sprot=sp|Q9LU41|ACA9_ARATH Calcium-transporting ATPase 9, plasma membrane-type;best_blast_hit_trembl_plants=tr|A0A151RP99|A0A151RP99_CAJCA Calcium-transporting ATPase LjG1.1_chr3 PGSB three_prime_UTR 72229467 72229820 . - . , Calcium-transporting ATPase;interpro_id=IPR001757 (P-type ATPase), IPR023214 (HAD-like domain);gene_ontology_id=GO:0000166, GO:0005388, GO:0005516, GO:0005524, GO:0005887, GO:0006811, GO:0006816, GO:0016020, GO:0016021, GO:0016787, GO:0043231, GO:0070588, GO:0099132;best_blast_hit_tair=AT3G21180.1 autoinhibited Ca(2+)-ATPase 9;best_blast_hit_sprot=sp|Q9LU41|ACA9_ARATH Calcium-transporting ATPase 9, plasma membrane-type;best_blast_hit_trembl_plants=tr|A0A151RP99|A0A151RP99_CAJCA Calcium-transporting ATPase LjG1.1_chr3 PGSB exon 72229821 72229932 . - . , Calcium-transporting ATPase;interpro_id=N.A.;gene_ontology_id=GO:0000166, GO:0005388, GO:0005516, GO:0005524, GO:0005887, GO:0006811, GO:0006816, GO:0016020, GO:0016021, GO:0016787, GO:0043231, GO:0070588, GO:0099132;best_blast_hit_tair=AT3G21180.1 autoinhibited Ca(2+)-ATPase 9;best_blast_hit_sprot=sp|Q9LU41|ACA9_ARATH Calcium-transporting ATPase 9, plasma membrane-type;best_blast_hit_trembl_plants=tr|A0A151RP99|A0A151RP99_CAJCA Calcium-transporting ATPase LjG1.1_chr3 PGSB exon 72229821 72229932 . - .	Calcium-transporting ATPase; TAIR: AT3G21180.1 autoinhibited Ca(2+)-ATPase 9; Swiss-Prot: sp|Q9LU41|ACA9_ARATH Calcium-transporting ATPase 9, plasma membrane-type; TrEMBL-Plants: tr|A0A151RP99|A0A151RP99_CAJCA Calcium-transporting ATPase; Found in the gene: LotjaGi3g1v0344900
LotjaGi3g1v0344900.1.nasc019	LotjaGi3g1v0344900	LotjaGi3g1v0344900	LotjaGi3g1v0344900.1.nasc019.p1																						TRUE	0.99356	2520	535	0.49376	5.89252	1	1	coding	LjG1.1_chr3	72228957	72248342	19386	-		GO:0000166, GO:0005388, GO:0005516, GO:0005524, GO:0005887, GO:0006811, GO:0006816, GO:0016020, GO:0016021, GO:0016787, GO:0043231, GO:0070588, GO:0099132	Calcium-transporting ATPase;interpro_id=IPR001757 (P-type ATPase), IPR023214 (HAD-like domain), IPR024750 (Calcium-transporting P-type ATPase%2C N-terminal autoinhibitory domain);gene_ontology_id=GO:0000166, GO:0005388, GO:0005516, GO:0005524, GO:0005887, GO:0006811, GO:0006816, GO:0016020, GO:0016021, GO:0016787, GO:0043231, GO:0070588, GO:0099132;best_blast_hit_tair=AT3G21180.1 autoinhibited Ca(2+)-ATPase 9;best_blast_hit_sprot=sp|Q9LU41|ACA9_ARATH Calcium-transporting ATPase 9, plasma membrane-type;best_blast_hit_trembl_plants=tr|A0A151RP99|A0A151RP99_CAJCA Calcium-transporting ATPase LjG1.1_chr3 PGSB three_prime_UTR 72228957 72229820 . - . , Calcium-transporting ATPase;interpro_id=N.A.;gene_ontology_id=GO:0000166, GO:0005388, GO:0005516, GO:0005524, GO:0005887, GO:0006811, GO:0006816, GO:0016020, GO:0016021, GO:0016787, GO:0043231, GO:0070588, GO:0099132;best_blast_hit_tair=AT3G21180.1 autoinhibited Ca(2+)-ATPase 9;best_blast_hit_sprot=sp|Q9LU41|ACA9_ARATH Calcium-transporting ATPase 9, plasma membrane-type;best_blast_hit_trembl_plants=tr|A0A151RP99|A0A151RP99_CAJCA Calcium-transporting ATPase LjG1.1_chr3 PGSB three_prime_UTR 72229467 72229820 . - . , Calcium-transporting ATPase;interpro_id=IPR001757 (P-type ATPase), IPR023214 (HAD-like domain);gene_ontology_id=GO:0000166, GO:0005388, GO:0005516, GO:0005524, GO:0005887, GO:0006811, GO:0006816, GO:0016020, GO:0016021, GO:0016787, GO:0043231, GO:0070588, GO:0099132;best_blast_hit_tair=AT3G21180.1 autoinhibited Ca(2+)-ATPase 9;best_blast_hit_sprot=sp|Q9LU41|ACA9_ARATH Calcium-transporting ATPase 9, plasma membrane-type;best_blast_hit_trembl_plants=tr|A0A151RP99|A0A151RP99_CAJCA Calcium-transporting ATPase LjG1.1_chr3 PGSB exon 72229821 72229932 . - . , Calcium-transporting ATPase;interpro_id=N.A.;gene_ontology_id=GO:0000166, GO:0005388, GO:0005516, GO:0005524, GO:0005887, GO:0006811, GO:0006816, GO:0016020, GO:0016021, GO:0016787, GO:0043231, GO:0070588, GO:0099132;best_blast_hit_tair=AT3G21180.1 autoinhibited Ca(2+)-ATPase 9;best_blast_hit_sprot=sp|Q9LU41|ACA9_ARATH Calcium-transporting ATPase 9, plasma membrane-type;best_blast_hit_trembl_plants=tr|A0A151RP99|A0A151RP99_CAJCA Calcium-transporting ATPase LjG1.1_chr3 PGSB exon 72229821 72229932 . - .	Calcium-transporting ATPase; TAIR: AT3G21180.1 autoinhibited Ca(2+)-ATPase 9; Swiss-Prot: sp|Q9LU41|ACA9_ARATH Calcium-transporting ATPase 9, plasma membrane-type; TrEMBL-Plants: tr|A0A151RP99|A0A151RP99_CAJCA Calcium-transporting ATPase; Found in the gene: LotjaGi3g1v0344900
LotjaGi3g1v0344900.1.nasc020	LotjaGi3g1v0344900	LotjaGi3g1v0344900	LotjaGi3g1v0344900.1.nasc020.p1																						TRUE	0.99305	3439	562	0.4575	5.84245	1	1	coding	LjG1.1_chr3	72228957	72248342	19386	-		GO:0000166, GO:0005388, GO:0005516, GO:0005524, GO:0005887, GO:0006811, GO:0006816, GO:0016020, GO:0016021, GO:0016787, GO:0043231, GO:0070588, GO:0099132	Calcium-transporting ATPase;interpro_id=IPR001757 (P-type ATPase), IPR023214 (HAD-like domain), IPR024750 (Calcium-transporting P-type ATPase%2C N-terminal autoinhibitory domain);gene_ontology_id=GO:0000166, GO:0005388, GO:0005516, GO:0005524, GO:0005887, GO:0006811, GO:0006816, GO:0016020, GO:0016021, GO:0016787, GO:0043231, GO:0070588, GO:0099132;best_blast_hit_tair=AT3G21180.1 autoinhibited Ca(2+)-ATPase 9;best_blast_hit_sprot=sp|Q9LU41|ACA9_ARATH Calcium-transporting ATPase 9, plasma membrane-type;best_blast_hit_trembl_plants=tr|A0A151RP99|A0A151RP99_CAJCA Calcium-transporting ATPase LjG1.1_chr3 PGSB three_prime_UTR 72228957 72229820 . - . , Calcium-transporting ATPase;interpro_id=N.A.;gene_ontology_id=GO:0000166, GO:0005388, GO:0005516, GO:0005524, GO:0005887, GO:0006811, GO:0006816, GO:0016020, GO:0016021, GO:0016787, GO:0043231, GO:0070588, GO:0099132;best_blast_hit_tair=AT3G21180.1 autoinhibited Ca(2+)-ATPase 9;best_blast_hit_sprot=sp|Q9LU41|ACA9_ARATH Calcium-transporting ATPase 9, plasma membrane-type;best_blast_hit_trembl_plants=tr|A0A151RP99|A0A151RP99_CAJCA Calcium-transporting ATPase LjG1.1_chr3 PGSB three_prime_UTR 72229467 72229820 . - . , Calcium-transporting ATPase;interpro_id=IPR001757 (P-type ATPase), IPR023214 (HAD-like domain);gene_ontology_id=GO:0000166, GO:0005388, GO:0005516, GO:0005524, GO:0005887, GO:0006811, GO:0006816, GO:0016020, GO:0016021, GO:0016787, GO:0043231, GO:0070588, GO:0099132;best_blast_hit_tair=AT3G21180.1 autoinhibited Ca(2+)-ATPase 9;best_blast_hit_sprot=sp|Q9LU41|ACA9_ARATH Calcium-transporting ATPase 9, plasma membrane-type;best_blast_hit_trembl_plants=tr|A0A151RP99|A0A151RP99_CAJCA Calcium-transporting ATPase LjG1.1_chr3 PGSB exon 72229821 72229932 . - . , Calcium-transporting ATPase;interpro_id=N.A.;gene_ontology_id=GO:0000166, GO:0005388, GO:0005516, GO:0005524, GO:0005887, GO:0006811, GO:0006816, GO:0016020, GO:0016021, GO:0016787, GO:0043231, GO:0070588, GO:0099132;best_blast_hit_tair=AT3G21180.1 autoinhibited Ca(2+)-ATPase 9;best_blast_hit_sprot=sp|Q9LU41|ACA9_ARATH Calcium-transporting ATPase 9, plasma membrane-type;best_blast_hit_trembl_plants=tr|A0A151RP99|A0A151RP99_CAJCA Calcium-transporting ATPase LjG1.1_chr3 PGSB exon 72229821 72229932 . - .	Calcium-transporting ATPase; TAIR: AT3G21180.1 autoinhibited Ca(2+)-ATPase 9; Swiss-Prot: sp|Q9LU41|ACA9_ARATH Calcium-transporting ATPase 9, plasma membrane-type; TrEMBL-Plants: tr|A0A151RP99|A0A151RP99_CAJCA Calcium-transporting ATPase; Found in the gene: LotjaGi3g1v0344900
LotjaGi3g1v0344900.1.nasc021	LotjaGi3g1v0344900	LotjaGi3g1v0344900	LotjaGi3g1v0344900.1.nasc021.p1																						TRUE	0.99296	2263	580	0.45905	5.58906	1	1	coding	LjG1.1_chr3	72228957	72248342	19386	-		GO:0000166, GO:0005388, GO:0005516, GO:0005524, GO:0005887, GO:0006811, GO:0006816, GO:0016020, GO:0016021, GO:0016787, GO:0043231, GO:0070588, GO:0099132	Calcium-transporting ATPase;interpro_id=IPR001757 (P-type ATPase), IPR023214 (HAD-like domain), IPR024750 (Calcium-transporting P-type ATPase%2C N-terminal autoinhibitory domain);gene_ontology_id=GO:0000166, GO:0005388, GO:0005516, GO:0005524, GO:0005887, GO:0006811, GO:0006816, GO:0016020, GO:0016021, GO:0016787, GO:0043231, GO:0070588, GO:0099132;best_blast_hit_tair=AT3G21180.1 autoinhibited Ca(2+)-ATPase 9;best_blast_hit_sprot=sp|Q9LU41|ACA9_ARATH Calcium-transporting ATPase 9, plasma membrane-type;best_blast_hit_trembl_plants=tr|A0A151RP99|A0A151RP99_CAJCA Calcium-transporting ATPase LjG1.1_chr3 PGSB three_prime_UTR 72228957 72229820 . - . , Calcium-transporting ATPase;interpro_id=N.A.;gene_ontology_id=GO:0000166, GO:0005388, GO:0005516, GO:0005524, GO:0005887, GO:0006811, GO:0006816, GO:0016020, GO:0016021, GO:0016787, GO:0043231, GO:0070588, GO:0099132;best_blast_hit_tair=AT3G21180.1 autoinhibited Ca(2+)-ATPase 9;best_blast_hit_sprot=sp|Q9LU41|ACA9_ARATH Calcium-transporting ATPase 9, plasma membrane-type;best_blast_hit_trembl_plants=tr|A0A151RP99|A0A151RP99_CAJCA Calcium-transporting ATPase LjG1.1_chr3 PGSB three_prime_UTR 72229467 72229820 . - . , Calcium-transporting ATPase;interpro_id=IPR001757 (P-type ATPase), IPR023214 (HAD-like domain);gene_ontology_id=GO:0000166, GO:0005388, GO:0005516, GO:0005524, GO:0005887, GO:0006811, GO:0006816, GO:0016020, GO:0016021, GO:0016787, GO:0043231, GO:0070588, GO:0099132;best_blast_hit_tair=AT3G21180.1 autoinhibited Ca(2+)-ATPase 9;best_blast_hit_sprot=sp|Q9LU41|ACA9_ARATH Calcium-transporting ATPase 9, plasma membrane-type;best_blast_hit_trembl_plants=tr|A0A151RP99|A0A151RP99_CAJCA Calcium-transporting ATPase LjG1.1_chr3 PGSB exon 72229821 72229932 . - . , Calcium-transporting ATPase;interpro_id=N.A.;gene_ontology_id=GO:0000166, GO:0005388, GO:0005516, GO:0005524, GO:0005887, GO:0006811, GO:0006816, GO:0016020, GO:0016021, GO:0016787, GO:0043231, GO:0070588, GO:0099132;best_blast_hit_tair=AT3G21180.1 autoinhibited Ca(2+)-ATPase 9;best_blast_hit_sprot=sp|Q9LU41|ACA9_ARATH Calcium-transporting ATPase 9, plasma membrane-type;best_blast_hit_trembl_plants=tr|A0A151RP99|A0A151RP99_CAJCA Calcium-transporting ATPase LjG1.1_chr3 PGSB exon 72229821 72229932 . - .	Calcium-transporting ATPase; TAIR: AT3G21180.1 autoinhibited Ca(2+)-ATPase 9; Swiss-Prot: sp|Q9LU41|ACA9_ARATH Calcium-transporting ATPase 9, plasma membrane-type; TrEMBL-Plants: tr|A0A151RP99|A0A151RP99_CAJCA Calcium-transporting ATPase; Found in the gene: LotjaGi3g1v0344900
LotjaGi3g1v0344900.1.nasc022	LotjaGi3g1v0344900	LotjaGi3g1v0344900	LotjaGi3g1v0344900.1.nasc022.p1																						TRUE	0.99293	2694	632	0.47123	6.00927	1	1	coding	LjG1.1_chr3	72228957	72248342	19386	-		GO:0000166, GO:0005388, GO:0005516, GO:0005524, GO:0005887, GO:0006811, GO:0006816, GO:0016020, GO:0016021, GO:0016787, GO:0043231, GO:0070588, GO:0099132	Calcium-transporting ATPase;interpro_id=IPR001757 (P-type ATPase), IPR023214 (HAD-like domain), IPR024750 (Calcium-transporting P-type ATPase%2C N-terminal autoinhibitory domain);gene_ontology_id=GO:0000166, GO:0005388, GO:0005516, GO:0005524, GO:0005887, GO:0006811, GO:0006816, GO:0016020, GO:0016021, GO:0016787, GO:0043231, GO:0070588, GO:0099132;best_blast_hit_tair=AT3G21180.1 autoinhibited Ca(2+)-ATPase 9;best_blast_hit_sprot=sp|Q9LU41|ACA9_ARATH Calcium-transporting ATPase 9, plasma membrane-type;best_blast_hit_trembl_plants=tr|A0A151RP99|A0A151RP99_CAJCA Calcium-transporting ATPase LjG1.1_chr3 PGSB three_prime_UTR 72228957 72229820 . - . , Calcium-transporting ATPase;interpro_id=N.A.;gene_ontology_id=GO:0000166, GO:0005388, GO:0005516, GO:0005524, GO:0005887, GO:0006811, GO:0006816, GO:0016020, GO:0016021, GO:0016787, GO:0043231, GO:0070588, GO:0099132;best_blast_hit_tair=AT3G21180.1 autoinhibited Ca(2+)-ATPase 9;best_blast_hit_sprot=sp|Q9LU41|ACA9_ARATH Calcium-transporting ATPase 9, plasma membrane-type;best_blast_hit_trembl_plants=tr|A0A151RP99|A0A151RP99_CAJCA Calcium-transporting ATPase LjG1.1_chr3 PGSB three_prime_UTR 72229467 72229820 . - . , Calcium-transporting ATPase;interpro_id=IPR001757 (P-type ATPase), IPR023214 (HAD-like domain);gene_ontology_id=GO:0000166, GO:0005388, GO:0005516, GO:0005524, GO:0005887, GO:0006811, GO:0006816, GO:0016020, GO:0016021, GO:0016787, GO:0043231, GO:0070588, GO:0099132;best_blast_hit_tair=AT3G21180.1 autoinhibited Ca(2+)-ATPase 9;best_blast_hit_sprot=sp|Q9LU41|ACA9_ARATH Calcium-transporting ATPase 9, plasma membrane-type;best_blast_hit_trembl_plants=tr|A0A151RP99|A0A151RP99_CAJCA Calcium-transporting ATPase LjG1.1_chr3 PGSB exon 72229821 72229932 . - . , Calcium-transporting ATPase;interpro_id=N.A.;gene_ontology_id=GO:0000166, GO:0005388, GO:0005516, GO:0005524, GO:0005887, GO:0006811, GO:0006816, GO:0016020, GO:0016021, GO:0016787, GO:0043231, GO:0070588, GO:0099132;best_blast_hit_tair=AT3G21180.1 autoinhibited Ca(2+)-ATPase 9;best_blast_hit_sprot=sp|Q9LU41|ACA9_ARATH Calcium-transporting ATPase 9, plasma membrane-type;best_blast_hit_trembl_plants=tr|A0A151RP99|A0A151RP99_CAJCA Calcium-transporting ATPase LjG1.1_chr3 PGSB exon 72229821 72229932 . - .	Calcium-transporting ATPase; TAIR: AT3G21180.1 autoinhibited Ca(2+)-ATPase 9; Swiss-Prot: sp|Q9LU41|ACA9_ARATH Calcium-transporting ATPase 9, plasma membrane-type; TrEMBL-Plants: tr|A0A151RP99|A0A151RP99_CAJCA Calcium-transporting ATPase; Found in the gene: LotjaGi3g1v0344900
LotjaGi3g1v0344900.1.nasc023	LotjaGi3g1v0344900	LotjaGi3g1v0344900	LotjaGi3g1v0344900.1.nasc023.p1																						TRUE	0.99352	2663	655	0.46958	5.84932	1	1	coding	LjG1.1_chr3	72228957	72248342	19386	-		GO:0000166, GO:0005388, GO:0005516, GO:0005524, GO:0005887, GO:0006811, GO:0006816, GO:0016020, GO:0016021, GO:0016787, GO:0043231, GO:0070588, GO:0099132	Calcium-transporting ATPase;interpro_id=IPR001757 (P-type ATPase), IPR023214 (HAD-like domain), IPR024750 (Calcium-transporting P-type ATPase%2C N-terminal autoinhibitory domain);gene_ontology_id=GO:0000166, GO:0005388, GO:0005516, GO:0005524, GO:0005887, GO:0006811, GO:0006816, GO:0016020, GO:0016021, GO:0016787, GO:0043231, GO:0070588, GO:0099132;best_blast_hit_tair=AT3G21180.1 autoinhibited Ca(2+)-ATPase 9;best_blast_hit_sprot=sp|Q9LU41|ACA9_ARATH Calcium-transporting ATPase 9, plasma membrane-type;best_blast_hit_trembl_plants=tr|A0A151RP99|A0A151RP99_CAJCA Calcium-transporting ATPase LjG1.1_chr3 PGSB three_prime_UTR 72228957 72229820 . - . , Calcium-transporting ATPase;interpro_id=N.A.;gene_ontology_id=GO:0000166, GO:0005388, GO:0005516, GO:0005524, GO:0005887, GO:0006811, GO:0006816, GO:0016020, GO:0016021, GO:0016787, GO:0043231, GO:0070588, GO:0099132;best_blast_hit_tair=AT3G21180.1 autoinhibited Ca(2+)-ATPase 9;best_blast_hit_sprot=sp|Q9LU41|ACA9_ARATH Calcium-transporting ATPase 9, plasma membrane-type;best_blast_hit_trembl_plants=tr|A0A151RP99|A0A151RP99_CAJCA Calcium-transporting ATPase LjG1.1_chr3 PGSB three_prime_UTR 72229467 72229820 . - . , Calcium-transporting ATPase;interpro_id=IPR001757 (P-type ATPase), IPR023214 (HAD-like domain);gene_ontology_id=GO:0000166, GO:0005388, GO:0005516, GO:0005524, GO:0005887, GO:0006811, GO:0006816, GO:0016020, GO:0016021, GO:0016787, GO:0043231, GO:0070588, GO:0099132;best_blast_hit_tair=AT3G21180.1 autoinhibited Ca(2+)-ATPase 9;best_blast_hit_sprot=sp|Q9LU41|ACA9_ARATH Calcium-transporting ATPase 9, plasma membrane-type;best_blast_hit_trembl_plants=tr|A0A151RP99|A0A151RP99_CAJCA Calcium-transporting ATPase LjG1.1_chr3 PGSB exon 72229821 72229932 . - . , Calcium-transporting ATPase;interpro_id=N.A.;gene_ontology_id=GO:0000166, GO:0005388, GO:0005516, GO:0005524, GO:0005887, GO:0006811, GO:0006816, GO:0016020, GO:0016021, GO:0016787, GO:0043231, GO:0070588, GO:0099132;best_blast_hit_tair=AT3G21180.1 autoinhibited Ca(2+)-ATPase 9;best_blast_hit_sprot=sp|Q9LU41|ACA9_ARATH Calcium-transporting ATPase 9, plasma membrane-type;best_blast_hit_trembl_plants=tr|A0A151RP99|A0A151RP99_CAJCA Calcium-transporting ATPase LjG1.1_chr3 PGSB exon 72229821 72229932 . - .	Calcium-transporting ATPase; TAIR: AT3G21180.1 autoinhibited Ca(2+)-ATPase 9; Swiss-Prot: sp|Q9LU41|ACA9_ARATH Calcium-transporting ATPase 9, plasma membrane-type; TrEMBL-Plants: tr|A0A151RP99|A0A151RP99_CAJCA Calcium-transporting ATPase; Found in the gene: LotjaGi3g1v0344900
LotjaGi3g1v0344900.1.nasc024	LotjaGi3g1v0344900	LotjaGi3g1v0344900	LotjaGi3g1v0344900.1.nasc024.p1																						TRUE	0.9945	3006	730	0.48609	5.57928	1	1	coding	LjG1.1_chr3	72228957	72248342	19386	-		GO:0000166, GO:0005388, GO:0005516, GO:0005524, GO:0005887, GO:0006811, GO:0006816, GO:0016020, GO:0016021, GO:0016787, GO:0043231, GO:0070588, GO:0099132	Calcium-transporting ATPase;interpro_id=IPR001757 (P-type ATPase), IPR023214 (HAD-like domain), IPR024750 (Calcium-transporting P-type ATPase%2C N-terminal autoinhibitory domain);gene_ontology_id=GO:0000166, GO:0005388, GO:0005516, GO:0005524, GO:0005887, GO:0006811, GO:0006816, GO:0016020, GO:0016021, GO:0016787, GO:0043231, GO:0070588, GO:0099132;best_blast_hit_tair=AT3G21180.1 autoinhibited Ca(2+)-ATPase 9;best_blast_hit_sprot=sp|Q9LU41|ACA9_ARATH Calcium-transporting ATPase 9, plasma membrane-type;best_blast_hit_trembl_plants=tr|A0A151RP99|A0A151RP99_CAJCA Calcium-transporting ATPase LjG1.1_chr3 PGSB three_prime_UTR 72228957 72229820 . - . , Calcium-transporting ATPase;interpro_id=N.A.;gene_ontology_id=GO:0000166, GO:0005388, GO:0005516, GO:0005524, GO:0005887, GO:0006811, GO:0006816, GO:0016020, GO:0016021, GO:0016787, GO:0043231, GO:0070588, GO:0099132;best_blast_hit_tair=AT3G21180.1 autoinhibited Ca(2+)-ATPase 9;best_blast_hit_sprot=sp|Q9LU41|ACA9_ARATH Calcium-transporting ATPase 9, plasma membrane-type;best_blast_hit_trembl_plants=tr|A0A151RP99|A0A151RP99_CAJCA Calcium-transporting ATPase LjG1.1_chr3 PGSB three_prime_UTR 72229467 72229820 . - . , Calcium-transporting ATPase;interpro_id=IPR001757 (P-type ATPase), IPR023214 (HAD-like domain);gene_ontology_id=GO:0000166, GO:0005388, GO:0005516, GO:0005524, GO:0005887, GO:0006811, GO:0006816, GO:0016020, GO:0016021, GO:0016787, GO:0043231, GO:0070588, GO:0099132;best_blast_hit_tair=AT3G21180.1 autoinhibited Ca(2+)-ATPase 9;best_blast_hit_sprot=sp|Q9LU41|ACA9_ARATH Calcium-transporting ATPase 9, plasma membrane-type;best_blast_hit_trembl_plants=tr|A0A151RP99|A0A151RP99_CAJCA Calcium-transporting ATPase LjG1.1_chr3 PGSB exon 72229821 72229932 . - . , Calcium-transporting ATPase;interpro_id=N.A.;gene_ontology_id=GO:0000166, GO:0005388, GO:0005516, GO:0005524, GO:0005887, GO:0006811, GO:0006816, GO:0016020, GO:0016021, GO:0016787, GO:0043231, GO:0070588, GO:0099132;best_blast_hit_tair=AT3G21180.1 autoinhibited Ca(2+)-ATPase 9;best_blast_hit_sprot=sp|Q9LU41|ACA9_ARATH Calcium-transporting ATPase 9, plasma membrane-type;best_blast_hit_trembl_plants=tr|A0A151RP99|A0A151RP99_CAJCA Calcium-transporting ATPase LjG1.1_chr3 PGSB exon 72229821 72229932 . - .	Calcium-transporting ATPase; TAIR: AT3G21180.1 autoinhibited Ca(2+)-ATPase 9; Swiss-Prot: sp|Q9LU41|ACA9_ARATH Calcium-transporting ATPase 9, plasma membrane-type; TrEMBL-Plants: tr|A0A151RP99|A0A151RP99_CAJCA Calcium-transporting ATPase; Found in the gene: LotjaGi3g1v0344900
LotjaGi3g1v0344900.1.nasc025	LotjaGi3g1v0344900	LotjaGi3g1v0344900	LotjaGi3g1v0344900.1.nasc025.p1																						TRUE	0.99484	2802	730	0.46649	5.37034	1	1	coding	LjG1.1_chr3	72228957	72248342	19386	-		GO:0000166, GO:0005388, GO:0005516, GO:0005524, GO:0005887, GO:0006811, GO:0006816, GO:0016020, GO:0016021, GO:0016787, GO:0043231, GO:0070588, GO:0099132	Calcium-transporting ATPase;interpro_id=IPR001757 (P-type ATPase), IPR023214 (HAD-like domain), IPR024750 (Calcium-transporting P-type ATPase%2C N-terminal autoinhibitory domain);gene_ontology_id=GO:0000166, GO:0005388, GO:0005516, GO:0005524, GO:0005887, GO:0006811, GO:0006816, GO:0016020, GO:0016021, GO:0016787, GO:0043231, GO:0070588, GO:0099132;best_blast_hit_tair=AT3G21180.1 autoinhibited Ca(2+)-ATPase 9;best_blast_hit_sprot=sp|Q9LU41|ACA9_ARATH Calcium-transporting ATPase 9, plasma membrane-type;best_blast_hit_trembl_plants=tr|A0A151RP99|A0A151RP99_CAJCA Calcium-transporting ATPase LjG1.1_chr3 PGSB three_prime_UTR 72228957 72229820 . - . , Calcium-transporting ATPase;interpro_id=N.A.;gene_ontology_id=GO:0000166, GO:0005388, GO:0005516, GO:0005524, GO:0005887, GO:0006811, GO:0006816, GO:0016020, GO:0016021, GO:0016787, GO:0043231, GO:0070588, GO:0099132;best_blast_hit_tair=AT3G21180.1 autoinhibited Ca(2+)-ATPase 9;best_blast_hit_sprot=sp|Q9LU41|ACA9_ARATH Calcium-transporting ATPase 9, plasma membrane-type;best_blast_hit_trembl_plants=tr|A0A151RP99|A0A151RP99_CAJCA Calcium-transporting ATPase LjG1.1_chr3 PGSB three_prime_UTR 72229467 72229820 . - . , Calcium-transporting ATPase;interpro_id=IPR001757 (P-type ATPase), IPR023214 (HAD-like domain);gene_ontology_id=GO:0000166, GO:0005388, GO:0005516, GO:0005524, GO:0005887, GO:0006811, GO:0006816, GO:0016020, GO:0016021, GO:0016787, GO:0043231, GO:0070588, GO:0099132;best_blast_hit_tair=AT3G21180.1 autoinhibited Ca(2+)-ATPase 9;best_blast_hit_sprot=sp|Q9LU41|ACA9_ARATH Calcium-transporting ATPase 9, plasma membrane-type;best_blast_hit_trembl_plants=tr|A0A151RP99|A0A151RP99_CAJCA Calcium-transporting ATPase LjG1.1_chr3 PGSB exon 72229821 72229932 . - . , Calcium-transporting ATPase;interpro_id=N.A.;gene_ontology_id=GO:0000166, GO:0005388, GO:0005516, GO:0005524, GO:0005887, GO:0006811, GO:0006816, GO:0016020, GO:0016021, GO:0016787, GO:0043231, GO:0070588, GO:0099132;best_blast_hit_tair=AT3G21180.1 autoinhibited Ca(2+)-ATPase 9;best_blast_hit_sprot=sp|Q9LU41|ACA9_ARATH Calcium-transporting ATPase 9, plasma membrane-type;best_blast_hit_trembl_plants=tr|A0A151RP99|A0A151RP99_CAJCA Calcium-transporting ATPase LjG1.1_chr3 PGSB exon 72229821 72229932 . - .	Calcium-transporting ATPase; TAIR: AT3G21180.1 autoinhibited Ca(2+)-ATPase 9; Swiss-Prot: sp|Q9LU41|ACA9_ARATH Calcium-transporting ATPase 9, plasma membrane-type; TrEMBL-Plants: tr|A0A151RP99|A0A151RP99_CAJCA Calcium-transporting ATPase; Found in the gene: LotjaGi3g1v0344900
LotjaGi3g1v0344900.1.nasc026	LotjaGi3g1v0344900	LotjaGi3g1v0344900	LotjaGi3g1v0344900.1.nasc026.p1																						TRUE	0.99529	2960	796	0.46441	5.45799	1	1	coding	LjG1.1_chr3	72228957	72248342	19386	-		GO:0000166, GO:0005388, GO:0005516, GO:0005524, GO:0005887, GO:0006811, GO:0006816, GO:0016020, GO:0016021, GO:0016787, GO:0043231, GO:0070588, GO:0099132	Calcium-transporting ATPase;interpro_id=IPR001757 (P-type ATPase), IPR023214 (HAD-like domain), IPR024750 (Calcium-transporting P-type ATPase%2C N-terminal autoinhibitory domain);gene_ontology_id=GO:0000166, GO:0005388, GO:0005516, GO:0005524, GO:0005887, GO:0006811, GO:0006816, GO:0016020, GO:0016021, GO:0016787, GO:0043231, GO:0070588, GO:0099132;best_blast_hit_tair=AT3G21180.1 autoinhibited Ca(2+)-ATPase 9;best_blast_hit_sprot=sp|Q9LU41|ACA9_ARATH Calcium-transporting ATPase 9, plasma membrane-type;best_blast_hit_trembl_plants=tr|A0A151RP99|A0A151RP99_CAJCA Calcium-transporting ATPase LjG1.1_chr3 PGSB three_prime_UTR 72228957 72229820 . - . , Calcium-transporting ATPase;interpro_id=N.A.;gene_ontology_id=GO:0000166, GO:0005388, GO:0005516, GO:0005524, GO:0005887, GO:0006811, GO:0006816, GO:0016020, GO:0016021, GO:0016787, GO:0043231, GO:0070588, GO:0099132;best_blast_hit_tair=AT3G21180.1 autoinhibited Ca(2+)-ATPase 9;best_blast_hit_sprot=sp|Q9LU41|ACA9_ARATH Calcium-transporting ATPase 9, plasma membrane-type;best_blast_hit_trembl_plants=tr|A0A151RP99|A0A151RP99_CAJCA Calcium-transporting ATPase LjG1.1_chr3 PGSB three_prime_UTR 72229467 72229820 . - . , Calcium-transporting ATPase;interpro_id=IPR001757 (P-type ATPase), IPR023214 (HAD-like domain);gene_ontology_id=GO:0000166, GO:0005388, GO:0005516, GO:0005524, GO:0005887, GO:0006811, GO:0006816, GO:0016020, GO:0016021, GO:0016787, GO:0043231, GO:0070588, GO:0099132;best_blast_hit_tair=AT3G21180.1 autoinhibited Ca(2+)-ATPase 9;best_blast_hit_sprot=sp|Q9LU41|ACA9_ARATH Calcium-transporting ATPase 9, plasma membrane-type;best_blast_hit_trembl_plants=tr|A0A151RP99|A0A151RP99_CAJCA Calcium-transporting ATPase LjG1.1_chr3 PGSB exon 72229821 72229932 . - . , Calcium-transporting ATPase;interpro_id=N.A.;gene_ontology_id=GO:0000166, GO:0005388, GO:0005516, GO:0005524, GO:0005887, GO:0006811, GO:0006816, GO:0016020, GO:0016021, GO:0016787, GO:0043231, GO:0070588, GO:0099132;best_blast_hit_tair=AT3G21180.1 autoinhibited Ca(2+)-ATPase 9;best_blast_hit_sprot=sp|Q9LU41|ACA9_ARATH Calcium-transporting ATPase 9, plasma membrane-type;best_blast_hit_trembl_plants=tr|A0A151RP99|A0A151RP99_CAJCA Calcium-transporting ATPase LjG1.1_chr3 PGSB exon 72229821 72229932 . - .	Calcium-transporting ATPase; TAIR: AT3G21180.1 autoinhibited Ca(2+)-ATPase 9; Swiss-Prot: sp|Q9LU41|ACA9_ARATH Calcium-transporting ATPase 9, plasma membrane-type; TrEMBL-Plants: tr|A0A151RP99|A0A151RP99_CAJCA Calcium-transporting ATPase; Found in the gene: LotjaGi3g1v0344900
LotjaGi3g1v0344900.1.nasc027	LotjaGi3g1v0344900	LotjaGi3g1v0344900	LotjaGi3g1v0344900.1.nasc027.p1																						TRUE	0.99527	3799	866	0.47893	5.72507	1	1	coding	LjG1.1_chr3	72228957	72248342	19386	-		GO:0000166, GO:0005388, GO:0005516, GO:0005524, GO:0005887, GO:0006811, GO:0006816, GO:0016020, GO:0016021, GO:0016787, GO:0043231, GO:0070588, GO:0099132	Calcium-transporting ATPase;interpro_id=IPR001757 (P-type ATPase), IPR023214 (HAD-like domain), IPR024750 (Calcium-transporting P-type ATPase%2C N-terminal autoinhibitory domain);gene_ontology_id=GO:0000166, GO:0005388, GO:0005516, GO:0005524, GO:0005887, GO:0006811, GO:0006816, GO:0016020, GO:0016021, GO:0016787, GO:0043231, GO:0070588, GO:0099132;best_blast_hit_tair=AT3G21180.1 autoinhibited Ca(2+)-ATPase 9;best_blast_hit_sprot=sp|Q9LU41|ACA9_ARATH Calcium-transporting ATPase 9, plasma membrane-type;best_blast_hit_trembl_plants=tr|A0A151RP99|A0A151RP99_CAJCA Calcium-transporting ATPase LjG1.1_chr3 PGSB three_prime_UTR 72228957 72229820 . - . , Calcium-transporting ATPase;interpro_id=N.A.;gene_ontology_id=GO:0000166, GO:0005388, GO:0005516, GO:0005524, GO:0005887, GO:0006811, GO:0006816, GO:0016020, GO:0016021, GO:0016787, GO:0043231, GO:0070588, GO:0099132;best_blast_hit_tair=AT3G21180.1 autoinhibited Ca(2+)-ATPase 9;best_blast_hit_sprot=sp|Q9LU41|ACA9_ARATH Calcium-transporting ATPase 9, plasma membrane-type;best_blast_hit_trembl_plants=tr|A0A151RP99|A0A151RP99_CAJCA Calcium-transporting ATPase LjG1.1_chr3 PGSB three_prime_UTR 72229467 72229820 . - . , Calcium-transporting ATPase;interpro_id=IPR001757 (P-type ATPase), IPR023214 (HAD-like domain);gene_ontology_id=GO:0000166, GO:0005388, GO:0005516, GO:0005524, GO:0005887, GO:0006811, GO:0006816, GO:0016020, GO:0016021, GO:0016787, GO:0043231, GO:0070588, GO:0099132;best_blast_hit_tair=AT3G21180.1 autoinhibited Ca(2+)-ATPase 9;best_blast_hit_sprot=sp|Q9LU41|ACA9_ARATH Calcium-transporting ATPase 9, plasma membrane-type;best_blast_hit_trembl_plants=tr|A0A151RP99|A0A151RP99_CAJCA Calcium-transporting ATPase LjG1.1_chr3 PGSB exon 72229821 72229932 . - . , Calcium-transporting ATPase;interpro_id=N.A.;gene_ontology_id=GO:0000166, GO:0005388, GO:0005516, GO:0005524, GO:0005887, GO:0006811, GO:0006816, GO:0016020, GO:0016021, GO:0016787, GO:0043231, GO:0070588, GO:0099132;best_blast_hit_tair=AT3G21180.1 autoinhibited Ca(2+)-ATPase 9;best_blast_hit_sprot=sp|Q9LU41|ACA9_ARATH Calcium-transporting ATPase 9, plasma membrane-type;best_blast_hit_trembl_plants=tr|A0A151RP99|A0A151RP99_CAJCA Calcium-transporting ATPase LjG1.1_chr3 PGSB exon 72229821 72229932 . - .	Calcium-transporting ATPase; TAIR: AT3G21180.1 autoinhibited Ca(2+)-ATPase 9; Swiss-Prot: sp|Q9LU41|ACA9_ARATH Calcium-transporting ATPase 9, plasma membrane-type; TrEMBL-Plants: tr|A0A151RP99|A0A151RP99_CAJCA Calcium-transporting ATPase; Found in the gene: LotjaGi3g1v0344900
LotjaGi3g1v0344900.1.nasc028	LotjaGi3g1v0344900	LotjaGi3g1v0344900	LotjaGi3g1v0344900.1.nasc028.p1																						TRUE	0.99578	3333	875	0.4812	5.33971	1	1	coding	LjG1.1_chr3	72228957	72248342	19386	-		GO:0000166, GO:0005388, GO:0005516, GO:0005524, GO:0005887, GO:0006811, GO:0006816, GO:0016020, GO:0016021, GO:0016787, GO:0043231, GO:0070588, GO:0099132	Calcium-transporting ATPase;interpro_id=IPR001757 (P-type ATPase), IPR023214 (HAD-like domain), IPR024750 (Calcium-transporting P-type ATPase%2C N-terminal autoinhibitory domain);gene_ontology_id=GO:0000166, GO:0005388, GO:0005516, GO:0005524, GO:0005887, GO:0006811, GO:0006816, GO:0016020, GO:0016021, GO:0016787, GO:0043231, GO:0070588, GO:0099132;best_blast_hit_tair=AT3G21180.1 autoinhibited Ca(2+)-ATPase 9;best_blast_hit_sprot=sp|Q9LU41|ACA9_ARATH Calcium-transporting ATPase 9, plasma membrane-type;best_blast_hit_trembl_plants=tr|A0A151RP99|A0A151RP99_CAJCA Calcium-transporting ATPase LjG1.1_chr3 PGSB three_prime_UTR 72228957 72229820 . - . , Calcium-transporting ATPase;interpro_id=N.A.;gene_ontology_id=GO:0000166, GO:0005388, GO:0005516, GO:0005524, GO:0005887, GO:0006811, GO:0006816, GO:0016020, GO:0016021, GO:0016787, GO:0043231, GO:0070588, GO:0099132;best_blast_hit_tair=AT3G21180.1 autoinhibited Ca(2+)-ATPase 9;best_blast_hit_sprot=sp|Q9LU41|ACA9_ARATH Calcium-transporting ATPase 9, plasma membrane-type;best_blast_hit_trembl_plants=tr|A0A151RP99|A0A151RP99_CAJCA Calcium-transporting ATPase LjG1.1_chr3 PGSB three_prime_UTR 72229467 72229820 . - . , Calcium-transporting ATPase;interpro_id=IPR001757 (P-type ATPase), IPR023214 (HAD-like domain);gene_ontology_id=GO:0000166, GO:0005388, GO:0005516, GO:0005524, GO:0005887, GO:0006811, GO:0006816, GO:0016020, GO:0016021, GO:0016787, GO:0043231, GO:0070588, GO:0099132;best_blast_hit_tair=AT3G21180.1 autoinhibited Ca(2+)-ATPase 9;best_blast_hit_sprot=sp|Q9LU41|ACA9_ARATH Calcium-transporting ATPase 9, plasma membrane-type;best_blast_hit_trembl_plants=tr|A0A151RP99|A0A151RP99_CAJCA Calcium-transporting ATPase LjG1.1_chr3 PGSB exon 72229821 72229932 . - . , Calcium-transporting ATPase;interpro_id=N.A.;gene_ontology_id=GO:0000166, GO:0005388, GO:0005516, GO:0005524, GO:0005887, GO:0006811, GO:0006816, GO:0016020, GO:0016021, GO:0016787, GO:0043231, GO:0070588, GO:0099132;best_blast_hit_tair=AT3G21180.1 autoinhibited Ca(2+)-ATPase 9;best_blast_hit_sprot=sp|Q9LU41|ACA9_ARATH Calcium-transporting ATPase 9, plasma membrane-type;best_blast_hit_trembl_plants=tr|A0A151RP99|A0A151RP99_CAJCA Calcium-transporting ATPase LjG1.1_chr3 PGSB exon 72229821 72229932 . - .	Calcium-transporting ATPase; TAIR: AT3G21180.1 autoinhibited Ca(2+)-ATPase 9; Swiss-Prot: sp|Q9LU41|ACA9_ARATH Calcium-transporting ATPase 9, plasma membrane-type; TrEMBL-Plants: tr|A0A151RP99|A0A151RP99_CAJCA Calcium-transporting ATPase; Found in the gene: LotjaGi3g1v0344900
LotjaGi3g1v0344900.1.nasc029	LotjaGi3g1v0344900	LotjaGi3g1v0344900	LotjaGi3g1v0344900.1.nasc029.p1																						TRUE	0.99562	3750	922	0.47431	5.39063	1	1	coding	LjG1.1_chr3	72228957	72248342	19386	-		GO:0000166, GO:0005388, GO:0005516, GO:0005524, GO:0005887, GO:0006811, GO:0006816, GO:0016020, GO:0016021, GO:0016787, GO:0043231, GO:0070588, GO:0099132	Calcium-transporting ATPase;interpro_id=IPR001757 (P-type ATPase), IPR023214 (HAD-like domain), IPR024750 (Calcium-transporting P-type ATPase%2C N-terminal autoinhibitory domain);gene_ontology_id=GO:0000166, GO:0005388, GO:0005516, GO:0005524, GO:0005887, GO:0006811, GO:0006816, GO:0016020, GO:0016021, GO:0016787, GO:0043231, GO:0070588, GO:0099132;best_blast_hit_tair=AT3G21180.1 autoinhibited Ca(2+)-ATPase 9;best_blast_hit_sprot=sp|Q9LU41|ACA9_ARATH Calcium-transporting ATPase 9, plasma membrane-type;best_blast_hit_trembl_plants=tr|A0A151RP99|A0A151RP99_CAJCA Calcium-transporting ATPase LjG1.1_chr3 PGSB three_prime_UTR 72228957 72229820 . - . , Calcium-transporting ATPase;interpro_id=N.A.;gene_ontology_id=GO:0000166, GO:0005388, GO:0005516, GO:0005524, GO:0005887, GO:0006811, GO:0006816, GO:0016020, GO:0016021, GO:0016787, GO:0043231, GO:0070588, GO:0099132;best_blast_hit_tair=AT3G21180.1 autoinhibited Ca(2+)-ATPase 9;best_blast_hit_sprot=sp|Q9LU41|ACA9_ARATH Calcium-transporting ATPase 9, plasma membrane-type;best_blast_hit_trembl_plants=tr|A0A151RP99|A0A151RP99_CAJCA Calcium-transporting ATPase LjG1.1_chr3 PGSB three_prime_UTR 72229467 72229820 . - . , Calcium-transporting ATPase;interpro_id=IPR001757 (P-type ATPase), IPR023214 (HAD-like domain);gene_ontology_id=GO:0000166, GO:0005388, GO:0005516, GO:0005524, GO:0005887, GO:0006811, GO:0006816, GO:0016020, GO:0016021, GO:0016787, GO:0043231, GO:0070588, GO:0099132;best_blast_hit_tair=AT3G21180.1 autoinhibited Ca(2+)-ATPase 9;best_blast_hit_sprot=sp|Q9LU41|ACA9_ARATH Calcium-transporting ATPase 9, plasma membrane-type;best_blast_hit_trembl_plants=tr|A0A151RP99|A0A151RP99_CAJCA Calcium-transporting ATPase LjG1.1_chr3 PGSB exon 72229821 72229932 . - . , Calcium-transporting ATPase;interpro_id=N.A.;gene_ontology_id=GO:0000166, GO:0005388, GO:0005516, GO:0005524, GO:0005887, GO:0006811, GO:0006816, GO:0016020, GO:0016021, GO:0016787, GO:0043231, GO:0070588, GO:0099132;best_blast_hit_tair=AT3G21180.1 autoinhibited Ca(2+)-ATPase 9;best_blast_hit_sprot=sp|Q9LU41|ACA9_ARATH Calcium-transporting ATPase 9, plasma membrane-type;best_blast_hit_trembl_plants=tr|A0A151RP99|A0A151RP99_CAJCA Calcium-transporting ATPase LjG1.1_chr3 PGSB exon 72229821 72229932 . - .	Calcium-transporting ATPase; TAIR: AT3G21180.1 autoinhibited Ca(2+)-ATPase 9; Swiss-Prot: sp|Q9LU41|ACA9_ARATH Calcium-transporting ATPase 9, plasma membrane-type; TrEMBL-Plants: tr|A0A151RP99|A0A151RP99_CAJCA Calcium-transporting ATPase; Found in the gene: LotjaGi3g1v0344900
LotjaGi3g1v0344900.1.nasc030	LotjaGi3g1v0344900	LotjaGi3g1v0344900	LotjaGi3g1v0344900.1.nasc030.p1																						TRUE	0.99547	3514	938	0.46341	5.28338	1	1	coding	LjG1.1_chr3	72228957	72248342	19386	-		GO:0000166, GO:0005388, GO:0005516, GO:0005524, GO:0005887, GO:0006811, GO:0006816, GO:0016020, GO:0016021, GO:0016787, GO:0043231, GO:0070588, GO:0099132	Calcium-transporting ATPase;interpro_id=IPR001757 (P-type ATPase), IPR023214 (HAD-like domain), IPR024750 (Calcium-transporting P-type ATPase%2C N-terminal autoinhibitory domain);gene_ontology_id=GO:0000166, GO:0005388, GO:0005516, GO:0005524, GO:0005887, GO:0006811, GO:0006816, GO:0016020, GO:0016021, GO:0016787, GO:0043231, GO:0070588, GO:0099132;best_blast_hit_tair=AT3G21180.1 autoinhibited Ca(2+)-ATPase 9;best_blast_hit_sprot=sp|Q9LU41|ACA9_ARATH Calcium-transporting ATPase 9, plasma membrane-type;best_blast_hit_trembl_plants=tr|A0A151RP99|A0A151RP99_CAJCA Calcium-transporting ATPase LjG1.1_chr3 PGSB three_prime_UTR 72228957 72229820 . - . , Calcium-transporting ATPase;interpro_id=N.A.;gene_ontology_id=GO:0000166, GO:0005388, GO:0005516, GO:0005524, GO:0005887, GO:0006811, GO:0006816, GO:0016020, GO:0016021, GO:0016787, GO:0043231, GO:0070588, GO:0099132;best_blast_hit_tair=AT3G21180.1 autoinhibited Ca(2+)-ATPase 9;best_blast_hit_sprot=sp|Q9LU41|ACA9_ARATH Calcium-transporting ATPase 9, plasma membrane-type;best_blast_hit_trembl_plants=tr|A0A151RP99|A0A151RP99_CAJCA Calcium-transporting ATPase LjG1.1_chr3 PGSB three_prime_UTR 72229467 72229820 . - . , Calcium-transporting ATPase;interpro_id=IPR001757 (P-type ATPase), IPR023214 (HAD-like domain);gene_ontology_id=GO:0000166, GO:0005388, GO:0005516, GO:0005524, GO:0005887, GO:0006811, GO:0006816, GO:0016020, GO:0016021, GO:0016787, GO:0043231, GO:0070588, GO:0099132;best_blast_hit_tair=AT3G21180.1 autoinhibited Ca(2+)-ATPase 9;best_blast_hit_sprot=sp|Q9LU41|ACA9_ARATH Calcium-transporting ATPase 9, plasma membrane-type;best_blast_hit_trembl_plants=tr|A0A151RP99|A0A151RP99_CAJCA Calcium-transporting ATPase LjG1.1_chr3 PGSB exon 72229821 72229932 . - . , Calcium-transporting ATPase;interpro_id=N.A.;gene_ontology_id=GO:0000166, GO:0005388, GO:0005516, GO:0005524, GO:0005887, GO:0006811, GO:0006816, GO:0016020, GO:0016021, GO:0016787, GO:0043231, GO:0070588, GO:0099132;best_blast_hit_tair=AT3G21180.1 autoinhibited Ca(2+)-ATPase 9;best_blast_hit_sprot=sp|Q9LU41|ACA9_ARATH Calcium-transporting ATPase 9, plasma membrane-type;best_blast_hit_trembl_plants=tr|A0A151RP99|A0A151RP99_CAJCA Calcium-transporting ATPase LjG1.1_chr3 PGSB exon 72229821 72229932 . - .	Calcium-transporting ATPase; TAIR: AT3G21180.1 autoinhibited Ca(2+)-ATPase 9; Swiss-Prot: sp|Q9LU41|ACA9_ARATH Calcium-transporting ATPase 9, plasma membrane-type; TrEMBL-Plants: tr|A0A151RP99|A0A151RP99_CAJCA Calcium-transporting ATPase; Found in the gene: LotjaGi3g1v0344900
LotjaGi3g1v0344900.1.nasc031	LotjaGi3g1v0344900	LotjaGi3g1v0344900	LotjaGi3g1v0344900.1.nasc031.p1																						TRUE	0.99529	3364	947	0.45597	5.32083	1	1	coding	LjG1.1_chr3	72228957	72248342	19386	-		GO:0000166, GO:0005388, GO:0005516, GO:0005524, GO:0005887, GO:0006811, GO:0006816, GO:0016020, GO:0016021, GO:0016787, GO:0043231, GO:0070588, GO:0099132	Calcium-transporting ATPase;interpro_id=IPR001757 (P-type ATPase), IPR023214 (HAD-like domain), IPR024750 (Calcium-transporting P-type ATPase%2C N-terminal autoinhibitory domain);gene_ontology_id=GO:0000166, GO:0005388, GO:0005516, GO:0005524, GO:0005887, GO:0006811, GO:0006816, GO:0016020, GO:0016021, GO:0016787, GO:0043231, GO:0070588, GO:0099132;best_blast_hit_tair=AT3G21180.1 autoinhibited Ca(2+)-ATPase 9;best_blast_hit_sprot=sp|Q9LU41|ACA9_ARATH Calcium-transporting ATPase 9, plasma membrane-type;best_blast_hit_trembl_plants=tr|A0A151RP99|A0A151RP99_CAJCA Calcium-transporting ATPase LjG1.1_chr3 PGSB three_prime_UTR 72228957 72229820 . - . , Calcium-transporting ATPase;interpro_id=N.A.;gene_ontology_id=GO:0000166, GO:0005388, GO:0005516, GO:0005524, GO:0005887, GO:0006811, GO:0006816, GO:0016020, GO:0016021, GO:0016787, GO:0043231, GO:0070588, GO:0099132;best_blast_hit_tair=AT3G21180.1 autoinhibited Ca(2+)-ATPase 9;best_blast_hit_sprot=sp|Q9LU41|ACA9_ARATH Calcium-transporting ATPase 9, plasma membrane-type;best_blast_hit_trembl_plants=tr|A0A151RP99|A0A151RP99_CAJCA Calcium-transporting ATPase LjG1.1_chr3 PGSB three_prime_UTR 72229467 72229820 . - . , Calcium-transporting ATPase;interpro_id=IPR001757 (P-type ATPase), IPR023214 (HAD-like domain);gene_ontology_id=GO:0000166, GO:0005388, GO:0005516, GO:0005524, GO:0005887, GO:0006811, GO:0006816, GO:0016020, GO:0016021, GO:0016787, GO:0043231, GO:0070588, GO:0099132;best_blast_hit_tair=AT3G21180.1 autoinhibited Ca(2+)-ATPase 9;best_blast_hit_sprot=sp|Q9LU41|ACA9_ARATH Calcium-transporting ATPase 9, plasma membrane-type;best_blast_hit_trembl_plants=tr|A0A151RP99|A0A151RP99_CAJCA Calcium-transporting ATPase LjG1.1_chr3 PGSB exon 72229821 72229932 . - . , Calcium-transporting ATPase;interpro_id=N.A.;gene_ontology_id=GO:0000166, GO:0005388, GO:0005516, GO:0005524, GO:0005887, GO:0006811, GO:0006816, GO:0016020, GO:0016021, GO:0016787, GO:0043231, GO:0070588, GO:0099132;best_blast_hit_tair=AT3G21180.1 autoinhibited Ca(2+)-ATPase 9;best_blast_hit_sprot=sp|Q9LU41|ACA9_ARATH Calcium-transporting ATPase 9, plasma membrane-type;best_blast_hit_trembl_plants=tr|A0A151RP99|A0A151RP99_CAJCA Calcium-transporting ATPase LjG1.1_chr3 PGSB exon 72229821 72229932 . - .	Calcium-transporting ATPase; TAIR: AT3G21180.1 autoinhibited Ca(2+)-ATPase 9; Swiss-Prot: sp|Q9LU41|ACA9_ARATH Calcium-transporting ATPase 9, plasma membrane-type; TrEMBL-Plants: tr|A0A151RP99|A0A151RP99_CAJCA Calcium-transporting ATPase; Found in the gene: LotjaGi3g1v0344900
LotjaGi3g1v0344900.1.nasc032	LotjaGi3g1v0344900	LotjaGi3g1v0344900	LotjaGi3g1v0344900.1.nasc032.p1																						TRUE	0.99373	3902	996	0.48201	5.48322	1	1	coding	LjG1.1_chr3	72228957	72248342	19386	-		GO:0000166, GO:0005388, GO:0005516, GO:0005524, GO:0005887, GO:0006811, GO:0006816, GO:0016020, GO:0016021, GO:0016787, GO:0043231, GO:0070588, GO:0099132	Calcium-transporting ATPase;interpro_id=IPR001757 (P-type ATPase), IPR023214 (HAD-like domain), IPR024750 (Calcium-transporting P-type ATPase%2C N-terminal autoinhibitory domain);gene_ontology_id=GO:0000166, GO:0005388, GO:0005516, GO:0005524, GO:0005887, GO:0006811, GO:0006816, GO:0016020, GO:0016021, GO:0016787, GO:0043231, GO:0070588, GO:0099132;best_blast_hit_tair=AT3G21180.1 autoinhibited Ca(2+)-ATPase 9;best_blast_hit_sprot=sp|Q9LU41|ACA9_ARATH Calcium-transporting ATPase 9, plasma membrane-type;best_blast_hit_trembl_plants=tr|A0A151RP99|A0A151RP99_CAJCA Calcium-transporting ATPase LjG1.1_chr3 PGSB three_prime_UTR 72228957 72229820 . - . , Calcium-transporting ATPase;interpro_id=N.A.;gene_ontology_id=GO:0000166, GO:0005388, GO:0005516, GO:0005524, GO:0005887, GO:0006811, GO:0006816, GO:0016020, GO:0016021, GO:0016787, GO:0043231, GO:0070588, GO:0099132;best_blast_hit_tair=AT3G21180.1 autoinhibited Ca(2+)-ATPase 9;best_blast_hit_sprot=sp|Q9LU41|ACA9_ARATH Calcium-transporting ATPase 9, plasma membrane-type;best_blast_hit_trembl_plants=tr|A0A151RP99|A0A151RP99_CAJCA Calcium-transporting ATPase LjG1.1_chr3 PGSB three_prime_UTR 72229467 72229820 . - . , Calcium-transporting ATPase;interpro_id=IPR001757 (P-type ATPase), IPR023214 (HAD-like domain);gene_ontology_id=GO:0000166, GO:0005388, GO:0005516, GO:0005524, GO:0005887, GO:0006811, GO:0006816, GO:0016020, GO:0016021, GO:0016787, GO:0043231, GO:0070588, GO:0099132;best_blast_hit_tair=AT3G21180.1 autoinhibited Ca(2+)-ATPase 9;best_blast_hit_sprot=sp|Q9LU41|ACA9_ARATH Calcium-transporting ATPase 9, plasma membrane-type;best_blast_hit_trembl_plants=tr|A0A151RP99|A0A151RP99_CAJCA Calcium-transporting ATPase LjG1.1_chr3 PGSB exon 72229821 72229932 . - . , Calcium-transporting ATPase;interpro_id=N.A.;gene_ontology_id=GO:0000166, GO:0005388, GO:0005516, GO:0005524, GO:0005887, GO:0006811, GO:0006816, GO:0016020, GO:0016021, GO:0016787, GO:0043231, GO:0070588, GO:0099132;best_blast_hit_tair=AT3G21180.1 autoinhibited Ca(2+)-ATPase 9;best_blast_hit_sprot=sp|Q9LU41|ACA9_ARATH Calcium-transporting ATPase 9, plasma membrane-type;best_blast_hit_trembl_plants=tr|A0A151RP99|A0A151RP99_CAJCA Calcium-transporting ATPase LjG1.1_chr3 PGSB exon 72229821 72229932 . - .	Calcium-transporting ATPase; TAIR: AT3G21180.1 autoinhibited Ca(2+)-ATPase 9; Swiss-Prot: sp|Q9LU41|ACA9_ARATH Calcium-transporting ATPase 9, plasma membrane-type; TrEMBL-Plants: tr|A0A151RP99|A0A151RP99_CAJCA Calcium-transporting ATPase; Found in the gene: LotjaGi3g1v0344900
LotjaGi3g1v0344900.1.nasc033	LotjaGi3g1v0344900	LotjaGi3g1v0344900	LotjaGi3g1v0344900.1.nasc033.p1																						TRUE	0.99215	3592	1038	0.46341	5.58559	1	1	coding	LjG1.1_chr3	72228957	72248342	19386	-		GO:0000166, GO:0005388, GO:0005516, GO:0005524, GO:0005887, GO:0006811, GO:0006816, GO:0016020, GO:0016021, GO:0016787, GO:0043231, GO:0070588, GO:0099132	Calcium-transporting ATPase;interpro_id=IPR001757 (P-type ATPase), IPR023214 (HAD-like domain), IPR024750 (Calcium-transporting P-type ATPase%2C N-terminal autoinhibitory domain);gene_ontology_id=GO:0000166, GO:0005388, GO:0005516, GO:0005524, GO:0005887, GO:0006811, GO:0006816, GO:0016020, GO:0016021, GO:0016787, GO:0043231, GO:0070588, GO:0099132;best_blast_hit_tair=AT3G21180.1 autoinhibited Ca(2+)-ATPase 9;best_blast_hit_sprot=sp|Q9LU41|ACA9_ARATH Calcium-transporting ATPase 9, plasma membrane-type;best_blast_hit_trembl_plants=tr|A0A151RP99|A0A151RP99_CAJCA Calcium-transporting ATPase LjG1.1_chr3 PGSB three_prime_UTR 72228957 72229820 . - . , Calcium-transporting ATPase;interpro_id=N.A.;gene_ontology_id=GO:0000166, GO:0005388, GO:0005516, GO:0005524, GO:0005887, GO:0006811, GO:0006816, GO:0016020, GO:0016021, GO:0016787, GO:0043231, GO:0070588, GO:0099132;best_blast_hit_tair=AT3G21180.1 autoinhibited Ca(2+)-ATPase 9;best_blast_hit_sprot=sp|Q9LU41|ACA9_ARATH Calcium-transporting ATPase 9, plasma membrane-type;best_blast_hit_trembl_plants=tr|A0A151RP99|A0A151RP99_CAJCA Calcium-transporting ATPase LjG1.1_chr3 PGSB three_prime_UTR 72229467 72229820 . - . , Calcium-transporting ATPase;interpro_id=IPR001757 (P-type ATPase), IPR023214 (HAD-like domain);gene_ontology_id=GO:0000166, GO:0005388, GO:0005516, GO:0005524, GO:0005887, GO:0006811, GO:0006816, GO:0016020, GO:0016021, GO:0016787, GO:0043231, GO:0070588, GO:0099132;best_blast_hit_tair=AT3G21180.1 autoinhibited Ca(2+)-ATPase 9;best_blast_hit_sprot=sp|Q9LU41|ACA9_ARATH Calcium-transporting ATPase 9, plasma membrane-type;best_blast_hit_trembl_plants=tr|A0A151RP99|A0A151RP99_CAJCA Calcium-transporting ATPase LjG1.1_chr3 PGSB exon 72229821 72229932 . - . , Calcium-transporting ATPase;interpro_id=N.A.;gene_ontology_id=GO:0000166, GO:0005388, GO:0005516, GO:0005524, GO:0005887, GO:0006811, GO:0006816, GO:0016020, GO:0016021, GO:0016787, GO:0043231, GO:0070588, GO:0099132;best_blast_hit_tair=AT3G21180.1 autoinhibited Ca(2+)-ATPase 9;best_blast_hit_sprot=sp|Q9LU41|ACA9_ARATH Calcium-transporting ATPase 9, plasma membrane-type;best_blast_hit_trembl_plants=tr|A0A151RP99|A0A151RP99_CAJCA Calcium-transporting ATPase LjG1.1_chr3 PGSB exon 72229821 72229932 . - .	Calcium-transporting ATPase; TAIR: AT3G21180.1 autoinhibited Ca(2+)-ATPase 9; Swiss-Prot: sp|Q9LU41|ACA9_ARATH Calcium-transporting ATPase 9, plasma membrane-type; TrEMBL-Plants: tr|A0A151RP99|A0A151RP99_CAJCA Calcium-transporting ATPase; Found in the gene: LotjaGi3g1v0344900
LotjaGi3g1v0344900.1.nasc034	LotjaGi3g1v0344900	LotjaGi3g1v0344900	LotjaGi3g1v0344900.1.nasc034.p1																						TRUE	0.99161	3762	1086	0.46341	5.58127	1	1	coding	LjG1.1_chr3	72228957	72248342	19386	-		GO:0000166, GO:0005388, GO:0005516, GO:0005524, GO:0005887, GO:0006811, GO:0006816, GO:0016020, GO:0016021, GO:0016787, GO:0043231, GO:0070588, GO:0099132	Calcium-transporting ATPase;interpro_id=IPR001757 (P-type ATPase), IPR023214 (HAD-like domain), IPR024750 (Calcium-transporting P-type ATPase%2C N-terminal autoinhibitory domain);gene_ontology_id=GO:0000166, GO:0005388, GO:0005516, GO:0005524, GO:0005887, GO:0006811, GO:0006816, GO:0016020, GO:0016021, GO:0016787, GO:0043231, GO:0070588, GO:0099132;best_blast_hit_tair=AT3G21180.1 autoinhibited Ca(2+)-ATPase 9;best_blast_hit_sprot=sp|Q9LU41|ACA9_ARATH Calcium-transporting ATPase 9, plasma membrane-type;best_blast_hit_trembl_plants=tr|A0A151RP99|A0A151RP99_CAJCA Calcium-transporting ATPase LjG1.1_chr3 PGSB three_prime_UTR 72228957 72229820 . - . , Calcium-transporting ATPase;interpro_id=N.A.;gene_ontology_id=GO:0000166, GO:0005388, GO:0005516, GO:0005524, GO:0005887, GO:0006811, GO:0006816, GO:0016020, GO:0016021, GO:0016787, GO:0043231, GO:0070588, GO:0099132;best_blast_hit_tair=AT3G21180.1 autoinhibited Ca(2+)-ATPase 9;best_blast_hit_sprot=sp|Q9LU41|ACA9_ARATH Calcium-transporting ATPase 9, plasma membrane-type;best_blast_hit_trembl_plants=tr|A0A151RP99|A0A151RP99_CAJCA Calcium-transporting ATPase LjG1.1_chr3 PGSB three_prime_UTR 72229467 72229820 . - . , Calcium-transporting ATPase;interpro_id=IPR001757 (P-type ATPase), IPR023214 (HAD-like domain);gene_ontology_id=GO:0000166, GO:0005388, GO:0005516, GO:0005524, GO:0005887, GO:0006811, GO:0006816, GO:0016020, GO:0016021, GO:0016787, GO:0043231, GO:0070588, GO:0099132;best_blast_hit_tair=AT3G21180.1 autoinhibited Ca(2+)-ATPase 9;best_blast_hit_sprot=sp|Q9LU41|ACA9_ARATH Calcium-transporting ATPase 9, plasma membrane-type;best_blast_hit_trembl_plants=tr|A0A151RP99|A0A151RP99_CAJCA Calcium-transporting ATPase LjG1.1_chr3 PGSB exon 72229821 72229932 . - . , Calcium-transporting ATPase;interpro_id=N.A.;gene_ontology_id=GO:0000166, GO:0005388, GO:0005516, GO:0005524, GO:0005887, GO:0006811, GO:0006816, GO:0016020, GO:0016021, GO:0016787, GO:0043231, GO:0070588, GO:0099132;best_blast_hit_tair=AT3G21180.1 autoinhibited Ca(2+)-ATPase 9;best_blast_hit_sprot=sp|Q9LU41|ACA9_ARATH Calcium-transporting ATPase 9, plasma membrane-type;best_blast_hit_trembl_plants=tr|A0A151RP99|A0A151RP99_CAJCA Calcium-transporting ATPase LjG1.1_chr3 PGSB exon 72229821 72229932 . - .	Calcium-transporting ATPase; TAIR: AT3G21180.1 autoinhibited Ca(2+)-ATPase 9; Swiss-Prot: sp|Q9LU41|ACA9_ARATH Calcium-transporting ATPase 9, plasma membrane-type; TrEMBL-Plants: tr|A0A151RP99|A0A151RP99_CAJCA Calcium-transporting ATPase; Found in the gene: LotjaGi3g1v0344900
LotjaGi3g1v0344900.2	LotjaGi3g1v0344900	LotjaGi3g1v0344900	LotjaGi3g1v0344900.2.p1																						TRUE	0.99154	4066	1092	0.48676	6.03951	1	1	coding	LjG1.1_chr3	72228957	72248342	19386	-		GO:0000166, GO:0005388, GO:0005516, GO:0005524, GO:0005887, GO:0006811, GO:0006816, GO:0016020, GO:0016021, GO:0016787, GO:0043231, GO:0070588, GO:0099132	Calcium-transporting ATPase;interpro_id=IPR001757 (P-type ATPase), IPR023214 (HAD-like domain), IPR024750 (Calcium-transporting P-type ATPase%2C N-terminal autoinhibitory domain);gene_ontology_id=GO:0000166, GO:0005388, GO:0005516, GO:0005524, GO:0005887, GO:0006811, GO:0006816, GO:0016020, GO:0016021, GO:0016787, GO:0043231, GO:0070588, GO:0099132;best_blast_hit_tair=AT3G21180.1 autoinhibited Ca(2+)-ATPase 9;best_blast_hit_sprot=sp|Q9LU41|ACA9_ARATH Calcium-transporting ATPase 9, plasma membrane-type;best_blast_hit_trembl_plants=tr|A0A151RP99|A0A151RP99_CAJCA Calcium-transporting ATPase LjG1.1_chr3 PGSB three_prime_UTR 72228957 72229820 . - . , Calcium-transporting ATPase;interpro_id=N.A.;gene_ontology_id=GO:0000166, GO:0005388, GO:0005516, GO:0005524, GO:0005887, GO:0006811, GO:0006816, GO:0016020, GO:0016021, GO:0016787, GO:0043231, GO:0070588, GO:0099132;best_blast_hit_tair=AT3G21180.1 autoinhibited Ca(2+)-ATPase 9;best_blast_hit_sprot=sp|Q9LU41|ACA9_ARATH Calcium-transporting ATPase 9, plasma membrane-type;best_blast_hit_trembl_plants=tr|A0A151RP99|A0A151RP99_CAJCA Calcium-transporting ATPase LjG1.1_chr3 PGSB three_prime_UTR 72229467 72229820 . - . , Calcium-transporting ATPase;interpro_id=IPR001757 (P-type ATPase), IPR023214 (HAD-like domain);gene_ontology_id=GO:0000166, GO:0005388, GO:0005516, GO:0005524, GO:0005887, GO:0006811, GO:0006816, GO:0016020, GO:0016021, GO:0016787, GO:0043231, GO:0070588, GO:0099132;best_blast_hit_tair=AT3G21180.1 autoinhibited Ca(2+)-ATPase 9;best_blast_hit_sprot=sp|Q9LU41|ACA9_ARATH Calcium-transporting ATPase 9, plasma membrane-type;best_blast_hit_trembl_plants=tr|A0A151RP99|A0A151RP99_CAJCA Calcium-transporting ATPase LjG1.1_chr3 PGSB exon 72229821 72229932 . - . , Calcium-transporting ATPase;interpro_id=N.A.;gene_ontology_id=GO:0000166, GO:0005388, GO:0005516, GO:0005524, GO:0005887, GO:0006811, GO:0006816, GO:0016020, GO:0016021, GO:0016787, GO:0043231, GO:0070588, GO:0099132;best_blast_hit_tair=AT3G21180.1 autoinhibited Ca(2+)-ATPase 9;best_blast_hit_sprot=sp|Q9LU41|ACA9_ARATH Calcium-transporting ATPase 9, plasma membrane-type;best_blast_hit_trembl_plants=tr|A0A151RP99|A0A151RP99_CAJCA Calcium-transporting ATPase LjG1.1_chr3 PGSB exon 72229821 72229932 . - .	Calcium-transporting ATPase; TAIR: AT3G21180.1 autoinhibited Ca(2+)-ATPase 9; Swiss-Prot: sp|Q9LU41|ACA9_ARATH Calcium-transporting ATPase 9, plasma membrane-type; TrEMBL-Plants: tr|A0A151RP99|A0A151RP99_CAJCA Calcium-transporting ATPase; Found in the gene: LotjaGi3g1v0344900
LotjaGi3g1v0344900.2.nasc001	LotjaGi3g1v0344900	LotjaGi3g1v0344900																									2346	63	0.34774	9.26361	1	0.0369932	noncoding	LjG1.1_chr3	72228957	72248342	19386	-		GO:0000166, GO:0005388, GO:0005516, GO:0005524, GO:0005887, GO:0006811, GO:0006816, GO:0016020, GO:0016021, GO:0016787, GO:0043231, GO:0070588, GO:0099132	Calcium-transporting ATPase;interpro_id=IPR001757 (P-type ATPase), IPR023214 (HAD-like domain), IPR024750 (Calcium-transporting P-type ATPase%2C N-terminal autoinhibitory domain);gene_ontology_id=GO:0000166, GO:0005388, GO:0005516, GO:0005524, GO:0005887, GO:0006811, GO:0006816, GO:0016020, GO:0016021, GO:0016787, GO:0043231, GO:0070588, GO:0099132;best_blast_hit_tair=AT3G21180.1 autoinhibited Ca(2+)-ATPase 9;best_blast_hit_sprot=sp|Q9LU41|ACA9_ARATH Calcium-transporting ATPase 9, plasma membrane-type;best_blast_hit_trembl_plants=tr|A0A151RP99|A0A151RP99_CAJCA Calcium-transporting ATPase LjG1.1_chr3 PGSB three_prime_UTR 72228957 72229820 . - . , Calcium-transporting ATPase;interpro_id=N.A.;gene_ontology_id=GO:0000166, GO:0005388, GO:0005516, GO:0005524, GO:0005887, GO:0006811, GO:0006816, GO:0016020, GO:0016021, GO:0016787, GO:0043231, GO:0070588, GO:0099132;best_blast_hit_tair=AT3G21180.1 autoinhibited Ca(2+)-ATPase 9;best_blast_hit_sprot=sp|Q9LU41|ACA9_ARATH Calcium-transporting ATPase 9, plasma membrane-type;best_blast_hit_trembl_plants=tr|A0A151RP99|A0A151RP99_CAJCA Calcium-transporting ATPase LjG1.1_chr3 PGSB three_prime_UTR 72229467 72229820 . - . , Calcium-transporting ATPase;interpro_id=IPR001757 (P-type ATPase), IPR023214 (HAD-like domain);gene_ontology_id=GO:0000166, GO:0005388, GO:0005516, GO:0005524, GO:0005887, GO:0006811, GO:0006816, GO:0016020, GO:0016021, GO:0016787, GO:0043231, GO:0070588, GO:0099132;best_blast_hit_tair=AT3G21180.1 autoinhibited Ca(2+)-ATPase 9;best_blast_hit_sprot=sp|Q9LU41|ACA9_ARATH Calcium-transporting ATPase 9, plasma membrane-type;best_blast_hit_trembl_plants=tr|A0A151RP99|A0A151RP99_CAJCA Calcium-transporting ATPase LjG1.1_chr3 PGSB exon 72229821 72229932 . - . , Calcium-transporting ATPase;interpro_id=N.A.;gene_ontology_id=GO:0000166, GO:0005388, GO:0005516, GO:0005524, GO:0005887, GO:0006811, GO:0006816, GO:0016020, GO:0016021, GO:0016787, GO:0043231, GO:0070588, GO:0099132;best_blast_hit_tair=AT3G21180.1 autoinhibited Ca(2+)-ATPase 9;best_blast_hit_sprot=sp|Q9LU41|ACA9_ARATH Calcium-transporting ATPase 9, plasma membrane-type;best_blast_hit_trembl_plants=tr|A0A151RP99|A0A151RP99_CAJCA Calcium-transporting ATPase LjG1.1_chr3 PGSB exon 72229821 72229932 . - .	Calcium-transporting ATPase; TAIR: AT3G21180.1 autoinhibited Ca(2+)-ATPase 9; Swiss-Prot: sp|Q9LU41|ACA9_ARATH Calcium-transporting ATPase 9, plasma membrane-type; TrEMBL-Plants: tr|A0A151RP99|A0A151RP99_CAJCA Calcium-transporting ATPase; Found in the gene: LotjaGi3g1v0344900
LotjaGi3g1v0344900.2.nasc002	LotjaGi3g1v0344900	LotjaGi3g1v0344900																									1595	61	0.30484	11.3062	1	0.0363417	noncoding	LjG1.1_chr3	72228957	72248342	19386	-		GO:0000166, GO:0005388, GO:0005516, GO:0005524, GO:0005887, GO:0006811, GO:0006816, GO:0016020, GO:0016021, GO:0016787, GO:0043231, GO:0070588, GO:0099132	Calcium-transporting ATPase;interpro_id=IPR001757 (P-type ATPase), IPR023214 (HAD-like domain), IPR024750 (Calcium-transporting P-type ATPase%2C N-terminal autoinhibitory domain);gene_ontology_id=GO:0000166, GO:0005388, GO:0005516, GO:0005524, GO:0005887, GO:0006811, GO:0006816, GO:0016020, GO:0016021, GO:0016787, GO:0043231, GO:0070588, GO:0099132;best_blast_hit_tair=AT3G21180.1 autoinhibited Ca(2+)-ATPase 9;best_blast_hit_sprot=sp|Q9LU41|ACA9_ARATH Calcium-transporting ATPase 9, plasma membrane-type;best_blast_hit_trembl_plants=tr|A0A151RP99|A0A151RP99_CAJCA Calcium-transporting ATPase LjG1.1_chr3 PGSB three_prime_UTR 72228957 72229820 . - . , Calcium-transporting ATPase;interpro_id=N.A.;gene_ontology_id=GO:0000166, GO:0005388, GO:0005516, GO:0005524, GO:0005887, GO:0006811, GO:0006816, GO:0016020, GO:0016021, GO:0016787, GO:0043231, GO:0070588, GO:0099132;best_blast_hit_tair=AT3G21180.1 autoinhibited Ca(2+)-ATPase 9;best_blast_hit_sprot=sp|Q9LU41|ACA9_ARATH Calcium-transporting ATPase 9, plasma membrane-type;best_blast_hit_trembl_plants=tr|A0A151RP99|A0A151RP99_CAJCA Calcium-transporting ATPase LjG1.1_chr3 PGSB three_prime_UTR 72229467 72229820 . - . , Calcium-transporting ATPase;interpro_id=IPR001757 (P-type ATPase), IPR023214 (HAD-like domain);gene_ontology_id=GO:0000166, GO:0005388, GO:0005516, GO:0005524, GO:0005887, GO:0006811, GO:0006816, GO:0016020, GO:0016021, GO:0016787, GO:0043231, GO:0070588, GO:0099132;best_blast_hit_tair=AT3G21180.1 autoinhibited Ca(2+)-ATPase 9;best_blast_hit_sprot=sp|Q9LU41|ACA9_ARATH Calcium-transporting ATPase 9, plasma membrane-type;best_blast_hit_trembl_plants=tr|A0A151RP99|A0A151RP99_CAJCA Calcium-transporting ATPase LjG1.1_chr3 PGSB exon 72229821 72229932 . - . , Calcium-transporting ATPase;interpro_id=N.A.;gene_ontology_id=GO:0000166, GO:0005388, GO:0005516, GO:0005524, GO:0005887, GO:0006811, GO:0006816, GO:0016020, GO:0016021, GO:0016787, GO:0043231, GO:0070588, GO:0099132;best_blast_hit_tair=AT3G21180.1 autoinhibited Ca(2+)-ATPase 9;best_blast_hit_sprot=sp|Q9LU41|ACA9_ARATH Calcium-transporting ATPase 9, plasma membrane-type;best_blast_hit_trembl_plants=tr|A0A151RP99|A0A151RP99_CAJCA Calcium-transporting ATPase LjG1.1_chr3 PGSB exon 72229821 72229932 . - .	Calcium-transporting ATPase; TAIR: AT3G21180.1 autoinhibited Ca(2+)-ATPase 9; Swiss-Prot: sp|Q9LU41|ACA9_ARATH Calcium-transporting ATPase 9, plasma membrane-type; TrEMBL-Plants: tr|A0A151RP99|A0A151RP99_CAJCA Calcium-transporting ATPase; Found in the gene: LotjaGi3g1v0344900
LotjaGi3g1v0344900.2.nasc003	LotjaGi3g1v0344900	LotjaGi3g1v0344900																									1614	93	0.3269	5.01919	1	0.234795	noncoding	LjG1.1_chr3	72228957	72248342	19386	-		GO:0000166, GO:0005388, GO:0005516, GO:0005524, GO:0005887, GO:0006811, GO:0006816, GO:0016020, GO:0016021, GO:0016787, GO:0043231, GO:0070588, GO:0099132	Calcium-transporting ATPase;interpro_id=IPR001757 (P-type ATPase), IPR023214 (HAD-like domain), IPR024750 (Calcium-transporting P-type ATPase%2C N-terminal autoinhibitory domain);gene_ontology_id=GO:0000166, GO:0005388, GO:0005516, GO:0005524, GO:0005887, GO:0006811, GO:0006816, GO:0016020, GO:0016021, GO:0016787, GO:0043231, GO:0070588, GO:0099132;best_blast_hit_tair=AT3G21180.1 autoinhibited Ca(2+)-ATPase 9;best_blast_hit_sprot=sp|Q9LU41|ACA9_ARATH Calcium-transporting ATPase 9, plasma membrane-type;best_blast_hit_trembl_plants=tr|A0A151RP99|A0A151RP99_CAJCA Calcium-transporting ATPase LjG1.1_chr3 PGSB three_prime_UTR 72228957 72229820 . - . , Calcium-transporting ATPase;interpro_id=N.A.;gene_ontology_id=GO:0000166, GO:0005388, GO:0005516, GO:0005524, GO:0005887, GO:0006811, GO:0006816, GO:0016020, GO:0016021, GO:0016787, GO:0043231, GO:0070588, GO:0099132;best_blast_hit_tair=AT3G21180.1 autoinhibited Ca(2+)-ATPase 9;best_blast_hit_sprot=sp|Q9LU41|ACA9_ARATH Calcium-transporting ATPase 9, plasma membrane-type;best_blast_hit_trembl_plants=tr|A0A151RP99|A0A151RP99_CAJCA Calcium-transporting ATPase LjG1.1_chr3 PGSB three_prime_UTR 72229467 72229820 . - . , Calcium-transporting ATPase;interpro_id=IPR001757 (P-type ATPase), IPR023214 (HAD-like domain);gene_ontology_id=GO:0000166, GO:0005388, GO:0005516, GO:0005524, GO:0005887, GO:0006811, GO:0006816, GO:0016020, GO:0016021, GO:0016787, GO:0043231, GO:0070588, GO:0099132;best_blast_hit_tair=AT3G21180.1 autoinhibited Ca(2+)-ATPase 9;best_blast_hit_sprot=sp|Q9LU41|ACA9_ARATH Calcium-transporting ATPase 9, plasma membrane-type;best_blast_hit_trembl_plants=tr|A0A151RP99|A0A151RP99_CAJCA Calcium-transporting ATPase LjG1.1_chr3 PGSB exon 72229821 72229932 . - . , Calcium-transporting ATPase;interpro_id=N.A.;gene_ontology_id=GO:0000166, GO:0005388, GO:0005516, GO:0005524, GO:0005887, GO:0006811, GO:0006816, GO:0016020, GO:0016021, GO:0016787, GO:0043231, GO:0070588, GO:0099132;best_blast_hit_tair=AT3G21180.1 autoinhibited Ca(2+)-ATPase 9;best_blast_hit_sprot=sp|Q9LU41|ACA9_ARATH Calcium-transporting ATPase 9, plasma membrane-type;best_blast_hit_trembl_plants=tr|A0A151RP99|A0A151RP99_CAJCA Calcium-transporting ATPase LjG1.1_chr3 PGSB exon 72229821 72229932 . - .	Calcium-transporting ATPase; TAIR: AT3G21180.1 autoinhibited Ca(2+)-ATPase 9; Swiss-Prot: sp|Q9LU41|ACA9_ARATH Calcium-transporting ATPase 9, plasma membrane-type; TrEMBL-Plants: tr|A0A151RP99|A0A151RP99_CAJCA Calcium-transporting ATPase; Found in the gene: LotjaGi3g1v0344900
LotjaGi3g1v0344900.2.nasc004	LotjaGi3g1v0344900	LotjaGi3g1v0344900	LotjaGi3g1v0344900.2.nasc004.p1																						TRUE	0.99908	837	115	0.42119	6.21292	1	0.693557	coding	LjG1.1_chr3	72228957	72248342	19386	-		GO:0000166, GO:0005388, GO:0005516, GO:0005524, GO:0005887, GO:0006811, GO:0006816, GO:0016020, GO:0016021, GO:0016787, GO:0043231, GO:0070588, GO:0099132	Calcium-transporting ATPase;interpro_id=IPR001757 (P-type ATPase), IPR023214 (HAD-like domain), IPR024750 (Calcium-transporting P-type ATPase%2C N-terminal autoinhibitory domain);gene_ontology_id=GO:0000166, GO:0005388, GO:0005516, GO:0005524, GO:0005887, GO:0006811, GO:0006816, GO:0016020, GO:0016021, GO:0016787, GO:0043231, GO:0070588, GO:0099132;best_blast_hit_tair=AT3G21180.1 autoinhibited Ca(2+)-ATPase 9;best_blast_hit_sprot=sp|Q9LU41|ACA9_ARATH Calcium-transporting ATPase 9, plasma membrane-type;best_blast_hit_trembl_plants=tr|A0A151RP99|A0A151RP99_CAJCA Calcium-transporting ATPase LjG1.1_chr3 PGSB three_prime_UTR 72228957 72229820 . - . , Calcium-transporting ATPase;interpro_id=N.A.;gene_ontology_id=GO:0000166, GO:0005388, GO:0005516, GO:0005524, GO:0005887, GO:0006811, GO:0006816, GO:0016020, GO:0016021, GO:0016787, GO:0043231, GO:0070588, GO:0099132;best_blast_hit_tair=AT3G21180.1 autoinhibited Ca(2+)-ATPase 9;best_blast_hit_sprot=sp|Q9LU41|ACA9_ARATH Calcium-transporting ATPase 9, plasma membrane-type;best_blast_hit_trembl_plants=tr|A0A151RP99|A0A151RP99_CAJCA Calcium-transporting ATPase LjG1.1_chr3 PGSB three_prime_UTR 72229467 72229820 . - . , Calcium-transporting ATPase;interpro_id=IPR001757 (P-type ATPase), IPR023214 (HAD-like domain);gene_ontology_id=GO:0000166, GO:0005388, GO:0005516, GO:0005524, GO:0005887, GO:0006811, GO:0006816, GO:0016020, GO:0016021, GO:0016787, GO:0043231, GO:0070588, GO:0099132;best_blast_hit_tair=AT3G21180.1 autoinhibited Ca(2+)-ATPase 9;best_blast_hit_sprot=sp|Q9LU41|ACA9_ARATH Calcium-transporting ATPase 9, plasma membrane-type;best_blast_hit_trembl_plants=tr|A0A151RP99|A0A151RP99_CAJCA Calcium-transporting ATPase LjG1.1_chr3 PGSB exon 72229821 72229932 . - . , Calcium-transporting ATPase;interpro_id=N.A.;gene_ontology_id=GO:0000166, GO:0005388, GO:0005516, GO:0005524, GO:0005887, GO:0006811, GO:0006816, GO:0016020, GO:0016021, GO:0016787, GO:0043231, GO:0070588, GO:0099132;best_blast_hit_tair=AT3G21180.1 autoinhibited Ca(2+)-ATPase 9;best_blast_hit_sprot=sp|Q9LU41|ACA9_ARATH Calcium-transporting ATPase 9, plasma membrane-type;best_blast_hit_trembl_plants=tr|A0A151RP99|A0A151RP99_CAJCA Calcium-transporting ATPase LjG1.1_chr3 PGSB exon 72229821 72229932 . - .	Calcium-transporting ATPase; TAIR: AT3G21180.1 autoinhibited Ca(2+)-ATPase 9; Swiss-Prot: sp|Q9LU41|ACA9_ARATH Calcium-transporting ATPase 9, plasma membrane-type; TrEMBL-Plants: tr|A0A151RP99|A0A151RP99_CAJCA Calcium-transporting ATPase; Found in the gene: LotjaGi3g1v0344900
LotjaGi3g1v0344900.2.nasc005	LotjaGi3g1v0344900	LotjaGi3g1v0344900	LotjaGi3g1v0344900.2.nasc005.p1																						TRUE	0.99912	1567	124	0.31204	5.93896	1	0.449888	noncoding	LjG1.1_chr3	72228957	72248342	19386	-		GO:0000166, GO:0005388, GO:0005516, GO:0005524, GO:0005887, GO:0006811, GO:0006816, GO:0016020, GO:0016021, GO:0016787, GO:0043231, GO:0070588, GO:0099132	Calcium-transporting ATPase;interpro_id=IPR001757 (P-type ATPase), IPR023214 (HAD-like domain), IPR024750 (Calcium-transporting P-type ATPase%2C N-terminal autoinhibitory domain);gene_ontology_id=GO:0000166, GO:0005388, GO:0005516, GO:0005524, GO:0005887, GO:0006811, GO:0006816, GO:0016020, GO:0016021, GO:0016787, GO:0043231, GO:0070588, GO:0099132;best_blast_hit_tair=AT3G21180.1 autoinhibited Ca(2+)-ATPase 9;best_blast_hit_sprot=sp|Q9LU41|ACA9_ARATH Calcium-transporting ATPase 9, plasma membrane-type;best_blast_hit_trembl_plants=tr|A0A151RP99|A0A151RP99_CAJCA Calcium-transporting ATPase LjG1.1_chr3 PGSB three_prime_UTR 72228957 72229820 . - . , Calcium-transporting ATPase;interpro_id=N.A.;gene_ontology_id=GO:0000166, GO:0005388, GO:0005516, GO:0005524, GO:0005887, GO:0006811, GO:0006816, GO:0016020, GO:0016021, GO:0016787, GO:0043231, GO:0070588, GO:0099132;best_blast_hit_tair=AT3G21180.1 autoinhibited Ca(2+)-ATPase 9;best_blast_hit_sprot=sp|Q9LU41|ACA9_ARATH Calcium-transporting ATPase 9, plasma membrane-type;best_blast_hit_trembl_plants=tr|A0A151RP99|A0A151RP99_CAJCA Calcium-transporting ATPase LjG1.1_chr3 PGSB three_prime_UTR 72229467 72229820 . - . , Calcium-transporting ATPase;interpro_id=IPR001757 (P-type ATPase), IPR023214 (HAD-like domain);gene_ontology_id=GO:0000166, GO:0005388, GO:0005516, GO:0005524, GO:0005887, GO:0006811, GO:0006816, GO:0016020, GO:0016021, GO:0016787, GO:0043231, GO:0070588, GO:0099132;best_blast_hit_tair=AT3G21180.1 autoinhibited Ca(2+)-ATPase 9;best_blast_hit_sprot=sp|Q9LU41|ACA9_ARATH Calcium-transporting ATPase 9, plasma membrane-type;best_blast_hit_trembl_plants=tr|A0A151RP99|A0A151RP99_CAJCA Calcium-transporting ATPase LjG1.1_chr3 PGSB exon 72229821 72229932 . - . , Calcium-transporting ATPase;interpro_id=N.A.;gene_ontology_id=GO:0000166, GO:0005388, GO:0005516, GO:0005524, GO:0005887, GO:0006811, GO:0006816, GO:0016020, GO:0016021, GO:0016787, GO:0043231, GO:0070588, GO:0099132;best_blast_hit_tair=AT3G21180.1 autoinhibited Ca(2+)-ATPase 9;best_blast_hit_sprot=sp|Q9LU41|ACA9_ARATH Calcium-transporting ATPase 9, plasma membrane-type;best_blast_hit_trembl_plants=tr|A0A151RP99|A0A151RP99_CAJCA Calcium-transporting ATPase LjG1.1_chr3 PGSB exon 72229821 72229932 . - .	Calcium-transporting ATPase; TAIR: AT3G21180.1 autoinhibited Ca(2+)-ATPase 9; Swiss-Prot: sp|Q9LU41|ACA9_ARATH Calcium-transporting ATPase 9, plasma membrane-type; TrEMBL-Plants: tr|A0A151RP99|A0A151RP99_CAJCA Calcium-transporting ATPase; Found in the gene: LotjaGi3g1v0344900
LotjaGi3g1v0344900.2.nasc006	LotjaGi3g1v0344900	LotjaGi3g1v0344900																									989	184	0.45869	5.65698	-1	0.208619	noncoding	LjG1.1_chr3	72228957	72248342	19386	-		GO:0000166, GO:0005388, GO:0005516, GO:0005524, GO:0005887, GO:0006811, GO:0006816, GO:0016020, GO:0016021, GO:0016787, GO:0043231, GO:0070588, GO:0099132	Calcium-transporting ATPase;interpro_id=IPR001757 (P-type ATPase), IPR023214 (HAD-like domain), IPR024750 (Calcium-transporting P-type ATPase%2C N-terminal autoinhibitory domain);gene_ontology_id=GO:0000166, GO:0005388, GO:0005516, GO:0005524, GO:0005887, GO:0006811, GO:0006816, GO:0016020, GO:0016021, GO:0016787, GO:0043231, GO:0070588, GO:0099132;best_blast_hit_tair=AT3G21180.1 autoinhibited Ca(2+)-ATPase 9;best_blast_hit_sprot=sp|Q9LU41|ACA9_ARATH Calcium-transporting ATPase 9, plasma membrane-type;best_blast_hit_trembl_plants=tr|A0A151RP99|A0A151RP99_CAJCA Calcium-transporting ATPase LjG1.1_chr3 PGSB three_prime_UTR 72228957 72229820 . - . , Calcium-transporting ATPase;interpro_id=N.A.;gene_ontology_id=GO:0000166, GO:0005388, GO:0005516, GO:0005524, GO:0005887, GO:0006811, GO:0006816, GO:0016020, GO:0016021, GO:0016787, GO:0043231, GO:0070588, GO:0099132;best_blast_hit_tair=AT3G21180.1 autoinhibited Ca(2+)-ATPase 9;best_blast_hit_sprot=sp|Q9LU41|ACA9_ARATH Calcium-transporting ATPase 9, plasma membrane-type;best_blast_hit_trembl_plants=tr|A0A151RP99|A0A151RP99_CAJCA Calcium-transporting ATPase LjG1.1_chr3 PGSB three_prime_UTR 72229467 72229820 . - . , Calcium-transporting ATPase;interpro_id=IPR001757 (P-type ATPase), IPR023214 (HAD-like domain);gene_ontology_id=GO:0000166, GO:0005388, GO:0005516, GO:0005524, GO:0005887, GO:0006811, GO:0006816, GO:0016020, GO:0016021, GO:0016787, GO:0043231, GO:0070588, GO:0099132;best_blast_hit_tair=AT3G21180.1 autoinhibited Ca(2+)-ATPase 9;best_blast_hit_sprot=sp|Q9LU41|ACA9_ARATH Calcium-transporting ATPase 9, plasma membrane-type;best_blast_hit_trembl_plants=tr|A0A151RP99|A0A151RP99_CAJCA Calcium-transporting ATPase LjG1.1_chr3 PGSB exon 72229821 72229932 . - . , Calcium-transporting ATPase;interpro_id=N.A.;gene_ontology_id=GO:0000166, GO:0005388, GO:0005516, GO:0005524, GO:0005887, GO:0006811, GO:0006816, GO:0016020, GO:0016021, GO:0016787, GO:0043231, GO:0070588, GO:0099132;best_blast_hit_tair=AT3G21180.1 autoinhibited Ca(2+)-ATPase 9;best_blast_hit_sprot=sp|Q9LU41|ACA9_ARATH Calcium-transporting ATPase 9, plasma membrane-type;best_blast_hit_trembl_plants=tr|A0A151RP99|A0A151RP99_CAJCA Calcium-transporting ATPase LjG1.1_chr3 PGSB exon 72229821 72229932 . - .	Calcium-transporting ATPase; TAIR: AT3G21180.1 autoinhibited Ca(2+)-ATPase 9; Swiss-Prot: sp|Q9LU41|ACA9_ARATH Calcium-transporting ATPase 9, plasma membrane-type; TrEMBL-Plants: tr|A0A151RP99|A0A151RP99_CAJCA Calcium-transporting ATPase; Found in the gene: LotjaGi3g1v0344900
LotjaGi3g1v0344900.2.nasc007	LotjaGi3g1v0344900	LotjaGi3g1v0344900	LotjaGi3g1v0344900.2.nasc007.p1																						TRUE	0.99965	1131	205	0.44873	7.07165	1	0.99864	coding	LjG1.1_chr3	72228957	72248342	19386	-		GO:0000166, GO:0005388, GO:0005516, GO:0005524, GO:0005887, GO:0006811, GO:0006816, GO:0016020, GO:0016021, GO:0016787, GO:0043231, GO:0070588, GO:0099132	Calcium-transporting ATPase;interpro_id=IPR001757 (P-type ATPase), IPR023214 (HAD-like domain), IPR024750 (Calcium-transporting P-type ATPase%2C N-terminal autoinhibitory domain);gene_ontology_id=GO:0000166, GO:0005388, GO:0005516, GO:0005524, GO:0005887, GO:0006811, GO:0006816, GO:0016020, GO:0016021, GO:0016787, GO:0043231, GO:0070588, GO:0099132;best_blast_hit_tair=AT3G21180.1 autoinhibited Ca(2+)-ATPase 9;best_blast_hit_sprot=sp|Q9LU41|ACA9_ARATH Calcium-transporting ATPase 9, plasma membrane-type;best_blast_hit_trembl_plants=tr|A0A151RP99|A0A151RP99_CAJCA Calcium-transporting ATPase LjG1.1_chr3 PGSB three_prime_UTR 72228957 72229820 . - . , Calcium-transporting ATPase;interpro_id=N.A.;gene_ontology_id=GO:0000166, GO:0005388, GO:0005516, GO:0005524, GO:0005887, GO:0006811, GO:0006816, GO:0016020, GO:0016021, GO:0016787, GO:0043231, GO:0070588, GO:0099132;best_blast_hit_tair=AT3G21180.1 autoinhibited Ca(2+)-ATPase 9;best_blast_hit_sprot=sp|Q9LU41|ACA9_ARATH Calcium-transporting ATPase 9, plasma membrane-type;best_blast_hit_trembl_plants=tr|A0A151RP99|A0A151RP99_CAJCA Calcium-transporting ATPase LjG1.1_chr3 PGSB three_prime_UTR 72229467 72229820 . - . , Calcium-transporting ATPase;interpro_id=IPR001757 (P-type ATPase), IPR023214 (HAD-like domain);gene_ontology_id=GO:0000166, GO:0005388, GO:0005516, GO:0005524, GO:0005887, GO:0006811, GO:0006816, GO:0016020, GO:0016021, GO:0016787, GO:0043231, GO:0070588, GO:0099132;best_blast_hit_tair=AT3G21180.1 autoinhibited Ca(2+)-ATPase 9;best_blast_hit_sprot=sp|Q9LU41|ACA9_ARATH Calcium-transporting ATPase 9, plasma membrane-type;best_blast_hit_trembl_plants=tr|A0A151RP99|A0A151RP99_CAJCA Calcium-transporting ATPase LjG1.1_chr3 PGSB exon 72229821 72229932 . - . , Calcium-transporting ATPase;interpro_id=N.A.;gene_ontology_id=GO:0000166, GO:0005388, GO:0005516, GO:0005524, GO:0005887, GO:0006811, GO:0006816, GO:0016020, GO:0016021, GO:0016787, GO:0043231, GO:0070588, GO:0099132;best_blast_hit_tair=AT3G21180.1 autoinhibited Ca(2+)-ATPase 9;best_blast_hit_sprot=sp|Q9LU41|ACA9_ARATH Calcium-transporting ATPase 9, plasma membrane-type;best_blast_hit_trembl_plants=tr|A0A151RP99|A0A151RP99_CAJCA Calcium-transporting ATPase LjG1.1_chr3 PGSB exon 72229821 72229932 . - .	Calcium-transporting ATPase; TAIR: AT3G21180.1 autoinhibited Ca(2+)-ATPase 9; Swiss-Prot: sp|Q9LU41|ACA9_ARATH Calcium-transporting ATPase 9, plasma membrane-type; TrEMBL-Plants: tr|A0A151RP99|A0A151RP99_CAJCA Calcium-transporting ATPase; Found in the gene: LotjaGi3g1v0344900
LotjaGi3g1v0344900.2.nasc008	LotjaGi3g1v0344900	LotjaGi3g1v0344900	LotjaGi3g1v0344900.2.nasc008.p1																						TRUE	0.99939	1827	232	0.42563	6.66104	1	0.999689	coding	LjG1.1_chr3	72228957	72248342	19386	-		GO:0000166, GO:0005388, GO:0005516, GO:0005524, GO:0005887, GO:0006811, GO:0006816, GO:0016020, GO:0016021, GO:0016787, GO:0043231, GO:0070588, GO:0099132	Calcium-transporting ATPase;interpro_id=IPR001757 (P-type ATPase), IPR023214 (HAD-like domain), IPR024750 (Calcium-transporting P-type ATPase%2C N-terminal autoinhibitory domain);gene_ontology_id=GO:0000166, GO:0005388, GO:0005516, GO:0005524, GO:0005887, GO:0006811, GO:0006816, GO:0016020, GO:0016021, GO:0016787, GO:0043231, GO:0070588, GO:0099132;best_blast_hit_tair=AT3G21180.1 autoinhibited Ca(2+)-ATPase 9;best_blast_hit_sprot=sp|Q9LU41|ACA9_ARATH Calcium-transporting ATPase 9, plasma membrane-type;best_blast_hit_trembl_plants=tr|A0A151RP99|A0A151RP99_CAJCA Calcium-transporting ATPase LjG1.1_chr3 PGSB three_prime_UTR 72228957 72229820 . - . , Calcium-transporting ATPase;interpro_id=N.A.;gene_ontology_id=GO:0000166, GO:0005388, GO:0005516, GO:0005524, GO:0005887, GO:0006811, GO:0006816, GO:0016020, GO:0016021, GO:0016787, GO:0043231, GO:0070588, GO:0099132;best_blast_hit_tair=AT3G21180.1 autoinhibited Ca(2+)-ATPase 9;best_blast_hit_sprot=sp|Q9LU41|ACA9_ARATH Calcium-transporting ATPase 9, plasma membrane-type;best_blast_hit_trembl_plants=tr|A0A151RP99|A0A151RP99_CAJCA Calcium-transporting ATPase LjG1.1_chr3 PGSB three_prime_UTR 72229467 72229820 . - . , Calcium-transporting ATPase;interpro_id=IPR001757 (P-type ATPase), IPR023214 (HAD-like domain);gene_ontology_id=GO:0000166, GO:0005388, GO:0005516, GO:0005524, GO:0005887, GO:0006811, GO:0006816, GO:0016020, GO:0016021, GO:0016787, GO:0043231, GO:0070588, GO:0099132;best_blast_hit_tair=AT3G21180.1 autoinhibited Ca(2+)-ATPase 9;best_blast_hit_sprot=sp|Q9LU41|ACA9_ARATH Calcium-transporting ATPase 9, plasma membrane-type;best_blast_hit_trembl_plants=tr|A0A151RP99|A0A151RP99_CAJCA Calcium-transporting ATPase LjG1.1_chr3 PGSB exon 72229821 72229932 . - . , Calcium-transporting ATPase;interpro_id=N.A.;gene_ontology_id=GO:0000166, GO:0005388, GO:0005516, GO:0005524, GO:0005887, GO:0006811, GO:0006816, GO:0016020, GO:0016021, GO:0016787, GO:0043231, GO:0070588, GO:0099132;best_blast_hit_tair=AT3G21180.1 autoinhibited Ca(2+)-ATPase 9;best_blast_hit_sprot=sp|Q9LU41|ACA9_ARATH Calcium-transporting ATPase 9, plasma membrane-type;best_blast_hit_trembl_plants=tr|A0A151RP99|A0A151RP99_CAJCA Calcium-transporting ATPase LjG1.1_chr3 PGSB exon 72229821 72229932 . - .	Calcium-transporting ATPase; TAIR: AT3G21180.1 autoinhibited Ca(2+)-ATPase 9; Swiss-Prot: sp|Q9LU41|ACA9_ARATH Calcium-transporting ATPase 9, plasma membrane-type; TrEMBL-Plants: tr|A0A151RP99|A0A151RP99_CAJCA Calcium-transporting ATPase; Found in the gene: LotjaGi3g1v0344900
LotjaGi3g1v0344900.2.nasc009	LotjaGi3g1v0344900	LotjaGi3g1v0344900	LotjaGi3g1v0344900.2.nasc009.p1																						TRUE	0.99911	1434	282	0.4365	6.38873	1	0.999992	coding	LjG1.1_chr3	72228957	72248342	19386	-		GO:0000166, GO:0005388, GO:0005516, GO:0005524, GO:0005887, GO:0006811, GO:0006816, GO:0016020, GO:0016021, GO:0016787, GO:0043231, GO:0070588, GO:0099132	Calcium-transporting ATPase;interpro_id=IPR001757 (P-type ATPase), IPR023214 (HAD-like domain), IPR024750 (Calcium-transporting P-type ATPase%2C N-terminal autoinhibitory domain);gene_ontology_id=GO:0000166, GO:0005388, GO:0005516, GO:0005524, GO:0005887, GO:0006811, GO:0006816, GO:0016020, GO:0016021, GO:0016787, GO:0043231, GO:0070588, GO:0099132;best_blast_hit_tair=AT3G21180.1 autoinhibited Ca(2+)-ATPase 9;best_blast_hit_sprot=sp|Q9LU41|ACA9_ARATH Calcium-transporting ATPase 9, plasma membrane-type;best_blast_hit_trembl_plants=tr|A0A151RP99|A0A151RP99_CAJCA Calcium-transporting ATPase LjG1.1_chr3 PGSB three_prime_UTR 72228957 72229820 . - . , Calcium-transporting ATPase;interpro_id=N.A.;gene_ontology_id=GO:0000166, GO:0005388, GO:0005516, GO:0005524, GO:0005887, GO:0006811, GO:0006816, GO:0016020, GO:0016021, GO:0016787, GO:0043231, GO:0070588, GO:0099132;best_blast_hit_tair=AT3G21180.1 autoinhibited Ca(2+)-ATPase 9;best_blast_hit_sprot=sp|Q9LU41|ACA9_ARATH Calcium-transporting ATPase 9, plasma membrane-type;best_blast_hit_trembl_plants=tr|A0A151RP99|A0A151RP99_CAJCA Calcium-transporting ATPase LjG1.1_chr3 PGSB three_prime_UTR 72229467 72229820 . - . , Calcium-transporting ATPase;interpro_id=IPR001757 (P-type ATPase), IPR023214 (HAD-like domain);gene_ontology_id=GO:0000166, GO:0005388, GO:0005516, GO:0005524, GO:0005887, GO:0006811, GO:0006816, GO:0016020, GO:0016021, GO:0016787, GO:0043231, GO:0070588, GO:0099132;best_blast_hit_tair=AT3G21180.1 autoinhibited Ca(2+)-ATPase 9;best_blast_hit_sprot=sp|Q9LU41|ACA9_ARATH Calcium-transporting ATPase 9, plasma membrane-type;best_blast_hit_trembl_plants=tr|A0A151RP99|A0A151RP99_CAJCA Calcium-transporting ATPase LjG1.1_chr3 PGSB exon 72229821 72229932 . - . , Calcium-transporting ATPase;interpro_id=N.A.;gene_ontology_id=GO:0000166, GO:0005388, GO:0005516, GO:0005524, GO:0005887, GO:0006811, GO:0006816, GO:0016020, GO:0016021, GO:0016787, GO:0043231, GO:0070588, GO:0099132;best_blast_hit_tair=AT3G21180.1 autoinhibited Ca(2+)-ATPase 9;best_blast_hit_sprot=sp|Q9LU41|ACA9_ARATH Calcium-transporting ATPase 9, plasma membrane-type;best_blast_hit_trembl_plants=tr|A0A151RP99|A0A151RP99_CAJCA Calcium-transporting ATPase LjG1.1_chr3 PGSB exon 72229821 72229932 . - .	Calcium-transporting ATPase; TAIR: AT3G21180.1 autoinhibited Ca(2+)-ATPase 9; Swiss-Prot: sp|Q9LU41|ACA9_ARATH Calcium-transporting ATPase 9, plasma membrane-type; TrEMBL-Plants: tr|A0A151RP99|A0A151RP99_CAJCA Calcium-transporting ATPase; Found in the gene: LotjaGi3g1v0344900
LotjaGi3g1v0344900.2.nasc010	LotjaGi3g1v0344900	LotjaGi3g1v0344900	LotjaGi3g1v0344900.2.nasc010.p1																						TRUE	0.99899	1372	292	0.4564	5.91662	1	0.999998	coding	LjG1.1_chr3	72228957	72248342	19386	-		GO:0000166, GO:0005388, GO:0005516, GO:0005524, GO:0005887, GO:0006811, GO:0006816, GO:0016020, GO:0016021, GO:0016787, GO:0043231, GO:0070588, GO:0099132	Calcium-transporting ATPase;interpro_id=IPR001757 (P-type ATPase), IPR023214 (HAD-like domain), IPR024750 (Calcium-transporting P-type ATPase%2C N-terminal autoinhibitory domain);gene_ontology_id=GO:0000166, GO:0005388, GO:0005516, GO:0005524, GO:0005887, GO:0006811, GO:0006816, GO:0016020, GO:0016021, GO:0016787, GO:0043231, GO:0070588, GO:0099132;best_blast_hit_tair=AT3G21180.1 autoinhibited Ca(2+)-ATPase 9;best_blast_hit_sprot=sp|Q9LU41|ACA9_ARATH Calcium-transporting ATPase 9, plasma membrane-type;best_blast_hit_trembl_plants=tr|A0A151RP99|A0A151RP99_CAJCA Calcium-transporting ATPase LjG1.1_chr3 PGSB three_prime_UTR 72228957 72229820 . - . , Calcium-transporting ATPase;interpro_id=N.A.;gene_ontology_id=GO:0000166, GO:0005388, GO:0005516, GO:0005524, GO:0005887, GO:0006811, GO:0006816, GO:0016020, GO:0016021, GO:0016787, GO:0043231, GO:0070588, GO:0099132;best_blast_hit_tair=AT3G21180.1 autoinhibited Ca(2+)-ATPase 9;best_blast_hit_sprot=sp|Q9LU41|ACA9_ARATH Calcium-transporting ATPase 9, plasma membrane-type;best_blast_hit_trembl_plants=tr|A0A151RP99|A0A151RP99_CAJCA Calcium-transporting ATPase LjG1.1_chr3 PGSB three_prime_UTR 72229467 72229820 . - . , Calcium-transporting ATPase;interpro_id=IPR001757 (P-type ATPase), IPR023214 (HAD-like domain);gene_ontology_id=GO:0000166, GO:0005388, GO:0005516, GO:0005524, GO:0005887, GO:0006811, GO:0006816, GO:0016020, GO:0016021, GO:0016787, GO:0043231, GO:0070588, GO:0099132;best_blast_hit_tair=AT3G21180.1 autoinhibited Ca(2+)-ATPase 9;best_blast_hit_sprot=sp|Q9LU41|ACA9_ARATH Calcium-transporting ATPase 9, plasma membrane-type;best_blast_hit_trembl_plants=tr|A0A151RP99|A0A151RP99_CAJCA Calcium-transporting ATPase LjG1.1_chr3 PGSB exon 72229821 72229932 . - . , Calcium-transporting ATPase;interpro_id=N.A.;gene_ontology_id=GO:0000166, GO:0005388, GO:0005516, GO:0005524, GO:0005887, GO:0006811, GO:0006816, GO:0016020, GO:0016021, GO:0016787, GO:0043231, GO:0070588, GO:0099132;best_blast_hit_tair=AT3G21180.1 autoinhibited Ca(2+)-ATPase 9;best_blast_hit_sprot=sp|Q9LU41|ACA9_ARATH Calcium-transporting ATPase 9, plasma membrane-type;best_blast_hit_trembl_plants=tr|A0A151RP99|A0A151RP99_CAJCA Calcium-transporting ATPase LjG1.1_chr3 PGSB exon 72229821 72229932 . - .	Calcium-transporting ATPase; TAIR: AT3G21180.1 autoinhibited Ca(2+)-ATPase 9; Swiss-Prot: sp|Q9LU41|ACA9_ARATH Calcium-transporting ATPase 9, plasma membrane-type; TrEMBL-Plants: tr|A0A151RP99|A0A151RP99_CAJCA Calcium-transporting ATPase; Found in the gene: LotjaGi3g1v0344900
LotjaGi3g1v0344900.2.nasc011	LotjaGi3g1v0344900	LotjaGi3g1v0344900	LotjaGi3g1v0344900.2.nasc011.p1																						TRUE	0.99868	1434	318	0.46045	6.08447	1	1	coding	LjG1.1_chr3	72228957	72248342	19386	-		GO:0000166, GO:0005388, GO:0005516, GO:0005524, GO:0005887, GO:0006811, GO:0006816, GO:0016020, GO:0016021, GO:0016787, GO:0043231, GO:0070588, GO:0099132	Calcium-transporting ATPase;interpro_id=IPR001757 (P-type ATPase), IPR023214 (HAD-like domain), IPR024750 (Calcium-transporting P-type ATPase%2C N-terminal autoinhibitory domain);gene_ontology_id=GO:0000166, GO:0005388, GO:0005516, GO:0005524, GO:0005887, GO:0006811, GO:0006816, GO:0016020, GO:0016021, GO:0016787, GO:0043231, GO:0070588, GO:0099132;best_blast_hit_tair=AT3G21180.1 autoinhibited Ca(2+)-ATPase 9;best_blast_hit_sprot=sp|Q9LU41|ACA9_ARATH Calcium-transporting ATPase 9, plasma membrane-type;best_blast_hit_trembl_plants=tr|A0A151RP99|A0A151RP99_CAJCA Calcium-transporting ATPase LjG1.1_chr3 PGSB three_prime_UTR 72228957 72229820 . - . , Calcium-transporting ATPase;interpro_id=N.A.;gene_ontology_id=GO:0000166, GO:0005388, GO:0005516, GO:0005524, GO:0005887, GO:0006811, GO:0006816, GO:0016020, GO:0016021, GO:0016787, GO:0043231, GO:0070588, GO:0099132;best_blast_hit_tair=AT3G21180.1 autoinhibited Ca(2+)-ATPase 9;best_blast_hit_sprot=sp|Q9LU41|ACA9_ARATH Calcium-transporting ATPase 9, plasma membrane-type;best_blast_hit_trembl_plants=tr|A0A151RP99|A0A151RP99_CAJCA Calcium-transporting ATPase LjG1.1_chr3 PGSB three_prime_UTR 72229467 72229820 . - . , Calcium-transporting ATPase;interpro_id=IPR001757 (P-type ATPase), IPR023214 (HAD-like domain);gene_ontology_id=GO:0000166, GO:0005388, GO:0005516, GO:0005524, GO:0005887, GO:0006811, GO:0006816, GO:0016020, GO:0016021, GO:0016787, GO:0043231, GO:0070588, GO:0099132;best_blast_hit_tair=AT3G21180.1 autoinhibited Ca(2+)-ATPase 9;best_blast_hit_sprot=sp|Q9LU41|ACA9_ARATH Calcium-transporting ATPase 9, plasma membrane-type;best_blast_hit_trembl_plants=tr|A0A151RP99|A0A151RP99_CAJCA Calcium-transporting ATPase LjG1.1_chr3 PGSB exon 72229821 72229932 . - . , Calcium-transporting ATPase;interpro_id=N.A.;gene_ontology_id=GO:0000166, GO:0005388, GO:0005516, GO:0005524, GO:0005887, GO:0006811, GO:0006816, GO:0016020, GO:0016021, GO:0016787, GO:0043231, GO:0070588, GO:0099132;best_blast_hit_tair=AT3G21180.1 autoinhibited Ca(2+)-ATPase 9;best_blast_hit_sprot=sp|Q9LU41|ACA9_ARATH Calcium-transporting ATPase 9, plasma membrane-type;best_blast_hit_trembl_plants=tr|A0A151RP99|A0A151RP99_CAJCA Calcium-transporting ATPase LjG1.1_chr3 PGSB exon 72229821 72229932 . - .	Calcium-transporting ATPase; TAIR: AT3G21180.1 autoinhibited Ca(2+)-ATPase 9; Swiss-Prot: sp|Q9LU41|ACA9_ARATH Calcium-transporting ATPase 9, plasma membrane-type; TrEMBL-Plants: tr|A0A151RP99|A0A151RP99_CAJCA Calcium-transporting ATPase; Found in the gene: LotjaGi3g1v0344900
LotjaGi3g1v0344900.2.nasc012	LotjaGi3g1v0344900	LotjaGi3g1v0344900	LotjaGi3g1v0344900.2.nasc012.p1																						TRUE	0.99786	1507	351	0.49276	5.5437	1	1	coding	LjG1.1_chr3	72228957	72248342	19386	-		GO:0000166, GO:0005388, GO:0005516, GO:0005524, GO:0005887, GO:0006811, GO:0006816, GO:0016020, GO:0016021, GO:0016787, GO:0043231, GO:0070588, GO:0099132	Calcium-transporting ATPase;interpro_id=IPR001757 (P-type ATPase), IPR023214 (HAD-like domain), IPR024750 (Calcium-transporting P-type ATPase%2C N-terminal autoinhibitory domain);gene_ontology_id=GO:0000166, GO:0005388, GO:0005516, GO:0005524, GO:0005887, GO:0006811, GO:0006816, GO:0016020, GO:0016021, GO:0016787, GO:0043231, GO:0070588, GO:0099132;best_blast_hit_tair=AT3G21180.1 autoinhibited Ca(2+)-ATPase 9;best_blast_hit_sprot=sp|Q9LU41|ACA9_ARATH Calcium-transporting ATPase 9, plasma membrane-type;best_blast_hit_trembl_plants=tr|A0A151RP99|A0A151RP99_CAJCA Calcium-transporting ATPase LjG1.1_chr3 PGSB three_prime_UTR 72228957 72229820 . - . , Calcium-transporting ATPase;interpro_id=N.A.;gene_ontology_id=GO:0000166, GO:0005388, GO:0005516, GO:0005524, GO:0005887, GO:0006811, GO:0006816, GO:0016020, GO:0016021, GO:0016787, GO:0043231, GO:0070588, GO:0099132;best_blast_hit_tair=AT3G21180.1 autoinhibited Ca(2+)-ATPase 9;best_blast_hit_sprot=sp|Q9LU41|ACA9_ARATH Calcium-transporting ATPase 9, plasma membrane-type;best_blast_hit_trembl_plants=tr|A0A151RP99|A0A151RP99_CAJCA Calcium-transporting ATPase LjG1.1_chr3 PGSB three_prime_UTR 72229467 72229820 . - . , Calcium-transporting ATPase;interpro_id=IPR001757 (P-type ATPase), IPR023214 (HAD-like domain);gene_ontology_id=GO:0000166, GO:0005388, GO:0005516, GO:0005524, GO:0005887, GO:0006811, GO:0006816, GO:0016020, GO:0016021, GO:0016787, GO:0043231, GO:0070588, GO:0099132;best_blast_hit_tair=AT3G21180.1 autoinhibited Ca(2+)-ATPase 9;best_blast_hit_sprot=sp|Q9LU41|ACA9_ARATH Calcium-transporting ATPase 9, plasma membrane-type;best_blast_hit_trembl_plants=tr|A0A151RP99|A0A151RP99_CAJCA Calcium-transporting ATPase LjG1.1_chr3 PGSB exon 72229821 72229932 . - . , Calcium-transporting ATPase;interpro_id=N.A.;gene_ontology_id=GO:0000166, GO:0005388, GO:0005516, GO:0005524, GO:0005887, GO:0006811, GO:0006816, GO:0016020, GO:0016021, GO:0016787, GO:0043231, GO:0070588, GO:0099132;best_blast_hit_tair=AT3G21180.1 autoinhibited Ca(2+)-ATPase 9;best_blast_hit_sprot=sp|Q9LU41|ACA9_ARATH Calcium-transporting ATPase 9, plasma membrane-type;best_blast_hit_trembl_plants=tr|A0A151RP99|A0A151RP99_CAJCA Calcium-transporting ATPase LjG1.1_chr3 PGSB exon 72229821 72229932 . - .	Calcium-transporting ATPase; TAIR: AT3G21180.1 autoinhibited Ca(2+)-ATPase 9; Swiss-Prot: sp|Q9LU41|ACA9_ARATH Calcium-transporting ATPase 9, plasma membrane-type; TrEMBL-Plants: tr|A0A151RP99|A0A151RP99_CAJCA Calcium-transporting ATPase; Found in the gene: LotjaGi3g1v0344900
LotjaGi3g1v0344900.2.nasc013	LotjaGi3g1v0344900	LotjaGi3g1v0344900	LotjaGi3g1v0344900.2.nasc013.p1																						TRUE	0.99787	2440	357	0.43972	5.94817	1	1	coding	LjG1.1_chr3	72228957	72248342	19386	-		GO:0000166, GO:0005388, GO:0005516, GO:0005524, GO:0005887, GO:0006811, GO:0006816, GO:0016020, GO:0016021, GO:0016787, GO:0043231, GO:0070588, GO:0099132	Calcium-transporting ATPase;interpro_id=IPR001757 (P-type ATPase), IPR023214 (HAD-like domain), IPR024750 (Calcium-transporting P-type ATPase%2C N-terminal autoinhibitory domain);gene_ontology_id=GO:0000166, GO:0005388, GO:0005516, GO:0005524, GO:0005887, GO:0006811, GO:0006816, GO:0016020, GO:0016021, GO:0016787, GO:0043231, GO:0070588, GO:0099132;best_blast_hit_tair=AT3G21180.1 autoinhibited Ca(2+)-ATPase 9;best_blast_hit_sprot=sp|Q9LU41|ACA9_ARATH Calcium-transporting ATPase 9, plasma membrane-type;best_blast_hit_trembl_plants=tr|A0A151RP99|A0A151RP99_CAJCA Calcium-transporting ATPase LjG1.1_chr3 PGSB three_prime_UTR 72228957 72229820 . - . , Calcium-transporting ATPase;interpro_id=N.A.;gene_ontology_id=GO:0000166, GO:0005388, GO:0005516, GO:0005524, GO:0005887, GO:0006811, GO:0006816, GO:0016020, GO:0016021, GO:0016787, GO:0043231, GO:0070588, GO:0099132;best_blast_hit_tair=AT3G21180.1 autoinhibited Ca(2+)-ATPase 9;best_blast_hit_sprot=sp|Q9LU41|ACA9_ARATH Calcium-transporting ATPase 9, plasma membrane-type;best_blast_hit_trembl_plants=tr|A0A151RP99|A0A151RP99_CAJCA Calcium-transporting ATPase LjG1.1_chr3 PGSB three_prime_UTR 72229467 72229820 . - . , Calcium-transporting ATPase;interpro_id=IPR001757 (P-type ATPase), IPR023214 (HAD-like domain);gene_ontology_id=GO:0000166, GO:0005388, GO:0005516, GO:0005524, GO:0005887, GO:0006811, GO:0006816, GO:0016020, GO:0016021, GO:0016787, GO:0043231, GO:0070588, GO:0099132;best_blast_hit_tair=AT3G21180.1 autoinhibited Ca(2+)-ATPase 9;best_blast_hit_sprot=sp|Q9LU41|ACA9_ARATH Calcium-transporting ATPase 9, plasma membrane-type;best_blast_hit_trembl_plants=tr|A0A151RP99|A0A151RP99_CAJCA Calcium-transporting ATPase LjG1.1_chr3 PGSB exon 72229821 72229932 . - . , Calcium-transporting ATPase;interpro_id=N.A.;gene_ontology_id=GO:0000166, GO:0005388, GO:0005516, GO:0005524, GO:0005887, GO:0006811, GO:0006816, GO:0016020, GO:0016021, GO:0016787, GO:0043231, GO:0070588, GO:0099132;best_blast_hit_tair=AT3G21180.1 autoinhibited Ca(2+)-ATPase 9;best_blast_hit_sprot=sp|Q9LU41|ACA9_ARATH Calcium-transporting ATPase 9, plasma membrane-type;best_blast_hit_trembl_plants=tr|A0A151RP99|A0A151RP99_CAJCA Calcium-transporting ATPase LjG1.1_chr3 PGSB exon 72229821 72229932 . - .	Calcium-transporting ATPase; TAIR: AT3G21180.1 autoinhibited Ca(2+)-ATPase 9; Swiss-Prot: sp|Q9LU41|ACA9_ARATH Calcium-transporting ATPase 9, plasma membrane-type; TrEMBL-Plants: tr|A0A151RP99|A0A151RP99_CAJCA Calcium-transporting ATPase; Found in the gene: LotjaGi3g1v0344900
LotjaGi3g1v0344900.2.nasc014	LotjaGi3g1v0344900	LotjaGi3g1v0344900	LotjaGi3g1v0344900.2.nasc014.p1																						TRUE	0.99652	1899	394	0.45909	5.4402	1	1	coding	LjG1.1_chr3	72228957	72248342	19386	-		GO:0000166, GO:0005388, GO:0005516, GO:0005524, GO:0005887, GO:0006811, GO:0006816, GO:0016020, GO:0016021, GO:0016787, GO:0043231, GO:0070588, GO:0099132	Calcium-transporting ATPase;interpro_id=IPR001757 (P-type ATPase), IPR023214 (HAD-like domain), IPR024750 (Calcium-transporting P-type ATPase%2C N-terminal autoinhibitory domain);gene_ontology_id=GO:0000166, GO:0005388, GO:0005516, GO:0005524, GO:0005887, GO:0006811, GO:0006816, GO:0016020, GO:0016021, GO:0016787, GO:0043231, GO:0070588, GO:0099132;best_blast_hit_tair=AT3G21180.1 autoinhibited Ca(2+)-ATPase 9;best_blast_hit_sprot=sp|Q9LU41|ACA9_ARATH Calcium-transporting ATPase 9, plasma membrane-type;best_blast_hit_trembl_plants=tr|A0A151RP99|A0A151RP99_CAJCA Calcium-transporting ATPase LjG1.1_chr3 PGSB three_prime_UTR 72228957 72229820 . - . , Calcium-transporting ATPase;interpro_id=N.A.;gene_ontology_id=GO:0000166, GO:0005388, GO:0005516, GO:0005524, GO:0005887, GO:0006811, GO:0006816, GO:0016020, GO:0016021, GO:0016787, GO:0043231, GO:0070588, GO:0099132;best_blast_hit_tair=AT3G21180.1 autoinhibited Ca(2+)-ATPase 9;best_blast_hit_sprot=sp|Q9LU41|ACA9_ARATH Calcium-transporting ATPase 9, plasma membrane-type;best_blast_hit_trembl_plants=tr|A0A151RP99|A0A151RP99_CAJCA Calcium-transporting ATPase LjG1.1_chr3 PGSB three_prime_UTR 72229467 72229820 . - . , Calcium-transporting ATPase;interpro_id=IPR001757 (P-type ATPase), IPR023214 (HAD-like domain);gene_ontology_id=GO:0000166, GO:0005388, GO:0005516, GO:0005524, GO:0005887, GO:0006811, GO:0006816, GO:0016020, GO:0016021, GO:0016787, GO:0043231, GO:0070588, GO:0099132;best_blast_hit_tair=AT3G21180.1 autoinhibited Ca(2+)-ATPase 9;best_blast_hit_sprot=sp|Q9LU41|ACA9_ARATH Calcium-transporting ATPase 9, plasma membrane-type;best_blast_hit_trembl_plants=tr|A0A151RP99|A0A151RP99_CAJCA Calcium-transporting ATPase LjG1.1_chr3 PGSB exon 72229821 72229932 . - . , Calcium-transporting ATPase;interpro_id=N.A.;gene_ontology_id=GO:0000166, GO:0005388, GO:0005516, GO:0005524, GO:0005887, GO:0006811, GO:0006816, GO:0016020, GO:0016021, GO:0016787, GO:0043231, GO:0070588, GO:0099132;best_blast_hit_tair=AT3G21180.1 autoinhibited Ca(2+)-ATPase 9;best_blast_hit_sprot=sp|Q9LU41|ACA9_ARATH Calcium-transporting ATPase 9, plasma membrane-type;best_blast_hit_trembl_plants=tr|A0A151RP99|A0A151RP99_CAJCA Calcium-transporting ATPase LjG1.1_chr3 PGSB exon 72229821 72229932 . - .	Calcium-transporting ATPase; TAIR: AT3G21180.1 autoinhibited Ca(2+)-ATPase 9; Swiss-Prot: sp|Q9LU41|ACA9_ARATH Calcium-transporting ATPase 9, plasma membrane-type; TrEMBL-Plants: tr|A0A151RP99|A0A151RP99_CAJCA Calcium-transporting ATPase; Found in the gene: LotjaGi3g1v0344900
LotjaGi3g1v0344900.2.nasc015	LotjaGi3g1v0344900	LotjaGi3g1v0344900	LotjaGi3g1v0344900.2.nasc015.p1																						TRUE	0.99544	1755	422	0.4919	5.62731	1	1	coding	LjG1.1_chr3	72228957	72248342	19386	-		GO:0000166, GO:0005388, GO:0005516, GO:0005524, GO:0005887, GO:0006811, GO:0006816, GO:0016020, GO:0016021, GO:0016787, GO:0043231, GO:0070588, GO:0099132	Calcium-transporting ATPase;interpro_id=IPR001757 (P-type ATPase), IPR023214 (HAD-like domain), IPR024750 (Calcium-transporting P-type ATPase%2C N-terminal autoinhibitory domain);gene_ontology_id=GO:0000166, GO:0005388, GO:0005516, GO:0005524, GO:0005887, GO:0006811, GO:0006816, GO:0016020, GO:0016021, GO:0016787, GO:0043231, GO:0070588, GO:0099132;best_blast_hit_tair=AT3G21180.1 autoinhibited Ca(2+)-ATPase 9;best_blast_hit_sprot=sp|Q9LU41|ACA9_ARATH Calcium-transporting ATPase 9, plasma membrane-type;best_blast_hit_trembl_plants=tr|A0A151RP99|A0A151RP99_CAJCA Calcium-transporting ATPase LjG1.1_chr3 PGSB three_prime_UTR 72228957 72229820 . - . , Calcium-transporting ATPase;interpro_id=N.A.;gene_ontology_id=GO:0000166, GO:0005388, GO:0005516, GO:0005524, GO:0005887, GO:0006811, GO:0006816, GO:0016020, GO:0016021, GO:0016787, GO:0043231, GO:0070588, GO:0099132;best_blast_hit_tair=AT3G21180.1 autoinhibited Ca(2+)-ATPase 9;best_blast_hit_sprot=sp|Q9LU41|ACA9_ARATH Calcium-transporting ATPase 9, plasma membrane-type;best_blast_hit_trembl_plants=tr|A0A151RP99|A0A151RP99_CAJCA Calcium-transporting ATPase LjG1.1_chr3 PGSB three_prime_UTR 72229467 72229820 . - . , Calcium-transporting ATPase;interpro_id=IPR001757 (P-type ATPase), IPR023214 (HAD-like domain);gene_ontology_id=GO:0000166, GO:0005388, GO:0005516, GO:0005524, GO:0005887, GO:0006811, GO:0006816, GO:0016020, GO:0016021, GO:0016787, GO:0043231, GO:0070588, GO:0099132;best_blast_hit_tair=AT3G21180.1 autoinhibited Ca(2+)-ATPase 9;best_blast_hit_sprot=sp|Q9LU41|ACA9_ARATH Calcium-transporting ATPase 9, plasma membrane-type;best_blast_hit_trembl_plants=tr|A0A151RP99|A0A151RP99_CAJCA Calcium-transporting ATPase LjG1.1_chr3 PGSB exon 72229821 72229932 . - . , Calcium-transporting ATPase;interpro_id=N.A.;gene_ontology_id=GO:0000166, GO:0005388, GO:0005516, GO:0005524, GO:0005887, GO:0006811, GO:0006816, GO:0016020, GO:0016021, GO:0016787, GO:0043231, GO:0070588, GO:0099132;best_blast_hit_tair=AT3G21180.1 autoinhibited Ca(2+)-ATPase 9;best_blast_hit_sprot=sp|Q9LU41|ACA9_ARATH Calcium-transporting ATPase 9, plasma membrane-type;best_blast_hit_trembl_plants=tr|A0A151RP99|A0A151RP99_CAJCA Calcium-transporting ATPase LjG1.1_chr3 PGSB exon 72229821 72229932 . - .	Calcium-transporting ATPase; TAIR: AT3G21180.1 autoinhibited Ca(2+)-ATPase 9; Swiss-Prot: sp|Q9LU41|ACA9_ARATH Calcium-transporting ATPase 9, plasma membrane-type; TrEMBL-Plants: tr|A0A151RP99|A0A151RP99_CAJCA Calcium-transporting ATPase; Found in the gene: LotjaGi3g1v0344900
LotjaGi3g1v0344900.2.nasc016	LotjaGi3g1v0344900	LotjaGi3g1v0344900																									1861	475	0.48063	5.81664	-1	0.981769	coding	LjG1.1_chr3	72228957	72248342	19386	-		GO:0000166, GO:0005388, GO:0005516, GO:0005524, GO:0005887, GO:0006811, GO:0006816, GO:0016020, GO:0016021, GO:0016787, GO:0043231, GO:0070588, GO:0099132	Calcium-transporting ATPase;interpro_id=IPR001757 (P-type ATPase), IPR023214 (HAD-like domain), IPR024750 (Calcium-transporting P-type ATPase%2C N-terminal autoinhibitory domain);gene_ontology_id=GO:0000166, GO:0005388, GO:0005516, GO:0005524, GO:0005887, GO:0006811, GO:0006816, GO:0016020, GO:0016021, GO:0016787, GO:0043231, GO:0070588, GO:0099132;best_blast_hit_tair=AT3G21180.1 autoinhibited Ca(2+)-ATPase 9;best_blast_hit_sprot=sp|Q9LU41|ACA9_ARATH Calcium-transporting ATPase 9, plasma membrane-type;best_blast_hit_trembl_plants=tr|A0A151RP99|A0A151RP99_CAJCA Calcium-transporting ATPase LjG1.1_chr3 PGSB three_prime_UTR 72228957 72229820 . - . , Calcium-transporting ATPase;interpro_id=N.A.;gene_ontology_id=GO:0000166, GO:0005388, GO:0005516, GO:0005524, GO:0005887, GO:0006811, GO:0006816, GO:0016020, GO:0016021, GO:0016787, GO:0043231, GO:0070588, GO:0099132;best_blast_hit_tair=AT3G21180.1 autoinhibited Ca(2+)-ATPase 9;best_blast_hit_sprot=sp|Q9LU41|ACA9_ARATH Calcium-transporting ATPase 9, plasma membrane-type;best_blast_hit_trembl_plants=tr|A0A151RP99|A0A151RP99_CAJCA Calcium-transporting ATPase LjG1.1_chr3 PGSB three_prime_UTR 72229467 72229820 . - . , Calcium-transporting ATPase;interpro_id=IPR001757 (P-type ATPase), IPR023214 (HAD-like domain);gene_ontology_id=GO:0000166, GO:0005388, GO:0005516, GO:0005524, GO:0005887, GO:0006811, GO:0006816, GO:0016020, GO:0016021, GO:0016787, GO:0043231, GO:0070588, GO:0099132;best_blast_hit_tair=AT3G21180.1 autoinhibited Ca(2+)-ATPase 9;best_blast_hit_sprot=sp|Q9LU41|ACA9_ARATH Calcium-transporting ATPase 9, plasma membrane-type;best_blast_hit_trembl_plants=tr|A0A151RP99|A0A151RP99_CAJCA Calcium-transporting ATPase LjG1.1_chr3 PGSB exon 72229821 72229932 . - . , Calcium-transporting ATPase;interpro_id=N.A.;gene_ontology_id=GO:0000166, GO:0005388, GO:0005516, GO:0005524, GO:0005887, GO:0006811, GO:0006816, GO:0016020, GO:0016021, GO:0016787, GO:0043231, GO:0070588, GO:0099132;best_blast_hit_tair=AT3G21180.1 autoinhibited Ca(2+)-ATPase 9;best_blast_hit_sprot=sp|Q9LU41|ACA9_ARATH Calcium-transporting ATPase 9, plasma membrane-type;best_blast_hit_trembl_plants=tr|A0A151RP99|A0A151RP99_CAJCA Calcium-transporting ATPase LjG1.1_chr3 PGSB exon 72229821 72229932 . - .	Calcium-transporting ATPase; TAIR: AT3G21180.1 autoinhibited Ca(2+)-ATPase 9; Swiss-Prot: sp|Q9LU41|ACA9_ARATH Calcium-transporting ATPase 9, plasma membrane-type; TrEMBL-Plants: tr|A0A151RP99|A0A151RP99_CAJCA Calcium-transporting ATPase; Found in the gene: LotjaGi3g1v0344900
LotjaGi3g1v0344900.2.nasc017	LotjaGi3g1v0344900	LotjaGi3g1v0344900	LotjaGi3g1v0344900.2.nasc017.p1																						TRUE	0.99548	1927	467	0.47755	5.52852	1	1	coding	LjG1.1_chr3	72228957	72248342	19386	-		GO:0000166, GO:0005388, GO:0005516, GO:0005524, GO:0005887, GO:0006811, GO:0006816, GO:0016020, GO:0016021, GO:0016787, GO:0043231, GO:0070588, GO:0099132	Calcium-transporting ATPase;interpro_id=IPR001757 (P-type ATPase), IPR023214 (HAD-like domain), IPR024750 (Calcium-transporting P-type ATPase%2C N-terminal autoinhibitory domain);gene_ontology_id=GO:0000166, GO:0005388, GO:0005516, GO:0005524, GO:0005887, GO:0006811, GO:0006816, GO:0016020, GO:0016021, GO:0016787, GO:0043231, GO:0070588, GO:0099132;best_blast_hit_tair=AT3G21180.1 autoinhibited Ca(2+)-ATPase 9;best_blast_hit_sprot=sp|Q9LU41|ACA9_ARATH Calcium-transporting ATPase 9, plasma membrane-type;best_blast_hit_trembl_plants=tr|A0A151RP99|A0A151RP99_CAJCA Calcium-transporting ATPase LjG1.1_chr3 PGSB three_prime_UTR 72228957 72229820 . - . , Calcium-transporting ATPase;interpro_id=N.A.;gene_ontology_id=GO:0000166, GO:0005388, GO:0005516, GO:0005524, GO:0005887, GO:0006811, GO:0006816, GO:0016020, GO:0016021, GO:0016787, GO:0043231, GO:0070588, GO:0099132;best_blast_hit_tair=AT3G21180.1 autoinhibited Ca(2+)-ATPase 9;best_blast_hit_sprot=sp|Q9LU41|ACA9_ARATH Calcium-transporting ATPase 9, plasma membrane-type;best_blast_hit_trembl_plants=tr|A0A151RP99|A0A151RP99_CAJCA Calcium-transporting ATPase LjG1.1_chr3 PGSB three_prime_UTR 72229467 72229820 . - . , Calcium-transporting ATPase;interpro_id=IPR001757 (P-type ATPase), IPR023214 (HAD-like domain);gene_ontology_id=GO:0000166, GO:0005388, GO:0005516, GO:0005524, GO:0005887, GO:0006811, GO:0006816, GO:0016020, GO:0016021, GO:0016787, GO:0043231, GO:0070588, GO:0099132;best_blast_hit_tair=AT3G21180.1 autoinhibited Ca(2+)-ATPase 9;best_blast_hit_sprot=sp|Q9LU41|ACA9_ARATH Calcium-transporting ATPase 9, plasma membrane-type;best_blast_hit_trembl_plants=tr|A0A151RP99|A0A151RP99_CAJCA Calcium-transporting ATPase LjG1.1_chr3 PGSB exon 72229821 72229932 . - . , Calcium-transporting ATPase;interpro_id=N.A.;gene_ontology_id=GO:0000166, GO:0005388, GO:0005516, GO:0005524, GO:0005887, GO:0006811, GO:0006816, GO:0016020, GO:0016021, GO:0016787, GO:0043231, GO:0070588, GO:0099132;best_blast_hit_tair=AT3G21180.1 autoinhibited Ca(2+)-ATPase 9;best_blast_hit_sprot=sp|Q9LU41|ACA9_ARATH Calcium-transporting ATPase 9, plasma membrane-type;best_blast_hit_trembl_plants=tr|A0A151RP99|A0A151RP99_CAJCA Calcium-transporting ATPase LjG1.1_chr3 PGSB exon 72229821 72229932 . - .	Calcium-transporting ATPase; TAIR: AT3G21180.1 autoinhibited Ca(2+)-ATPase 9; Swiss-Prot: sp|Q9LU41|ACA9_ARATH Calcium-transporting ATPase 9, plasma membrane-type; TrEMBL-Plants: tr|A0A151RP99|A0A151RP99_CAJCA Calcium-transporting ATPase; Found in the gene: LotjaGi3g1v0344900
LotjaGi3g1v0344900.2.nasc018	LotjaGi3g1v0344900	LotjaGi3g1v0344900	LotjaGi3g1v0344900.2.nasc018.p1																						TRUE	0.99516	1983	485	0.4673	5.71797	1	1	coding	LjG1.1_chr3	72228957	72248342	19386	-		GO:0000166, GO:0005388, GO:0005516, GO:0005524, GO:0005887, GO:0006811, GO:0006816, GO:0016020, GO:0016021, GO:0016787, GO:0043231, GO:0070588, GO:0099132	Calcium-transporting ATPase;interpro_id=IPR001757 (P-type ATPase), IPR023214 (HAD-like domain), IPR024750 (Calcium-transporting P-type ATPase%2C N-terminal autoinhibitory domain);gene_ontology_id=GO:0000166, GO:0005388, GO:0005516, GO:0005524, GO:0005887, GO:0006811, GO:0006816, GO:0016020, GO:0016021, GO:0016787, GO:0043231, GO:0070588, GO:0099132;best_blast_hit_tair=AT3G21180.1 autoinhibited Ca(2+)-ATPase 9;best_blast_hit_sprot=sp|Q9LU41|ACA9_ARATH Calcium-transporting ATPase 9, plasma membrane-type;best_blast_hit_trembl_plants=tr|A0A151RP99|A0A151RP99_CAJCA Calcium-transporting ATPase LjG1.1_chr3 PGSB three_prime_UTR 72228957 72229820 . - . , Calcium-transporting ATPase;interpro_id=N.A.;gene_ontology_id=GO:0000166, GO:0005388, GO:0005516, GO:0005524, GO:0005887, GO:0006811, GO:0006816, GO:0016020, GO:0016021, GO:0016787, GO:0043231, GO:0070588, GO:0099132;best_blast_hit_tair=AT3G21180.1 autoinhibited Ca(2+)-ATPase 9;best_blast_hit_sprot=sp|Q9LU41|ACA9_ARATH Calcium-transporting ATPase 9, plasma membrane-type;best_blast_hit_trembl_plants=tr|A0A151RP99|A0A151RP99_CAJCA Calcium-transporting ATPase LjG1.1_chr3 PGSB three_prime_UTR 72229467 72229820 . - . , Calcium-transporting ATPase;interpro_id=IPR001757 (P-type ATPase), IPR023214 (HAD-like domain);gene_ontology_id=GO:0000166, GO:0005388, GO:0005516, GO:0005524, GO:0005887, GO:0006811, GO:0006816, GO:0016020, GO:0016021, GO:0016787, GO:0043231, GO:0070588, GO:0099132;best_blast_hit_tair=AT3G21180.1 autoinhibited Ca(2+)-ATPase 9;best_blast_hit_sprot=sp|Q9LU41|ACA9_ARATH Calcium-transporting ATPase 9, plasma membrane-type;best_blast_hit_trembl_plants=tr|A0A151RP99|A0A151RP99_CAJCA Calcium-transporting ATPase LjG1.1_chr3 PGSB exon 72229821 72229932 . - . , Calcium-transporting ATPase;interpro_id=N.A.;gene_ontology_id=GO:0000166, GO:0005388, GO:0005516, GO:0005524, GO:0005887, GO:0006811, GO:0006816, GO:0016020, GO:0016021, GO:0016787, GO:0043231, GO:0070588, GO:0099132;best_blast_hit_tair=AT3G21180.1 autoinhibited Ca(2+)-ATPase 9;best_blast_hit_sprot=sp|Q9LU41|ACA9_ARATH Calcium-transporting ATPase 9, plasma membrane-type;best_blast_hit_trembl_plants=tr|A0A151RP99|A0A151RP99_CAJCA Calcium-transporting ATPase LjG1.1_chr3 PGSB exon 72229821 72229932 . - .	Calcium-transporting ATPase; TAIR: AT3G21180.1 autoinhibited Ca(2+)-ATPase 9; Swiss-Prot: sp|Q9LU41|ACA9_ARATH Calcium-transporting ATPase 9, plasma membrane-type; TrEMBL-Plants: tr|A0A151RP99|A0A151RP99_CAJCA Calcium-transporting ATPase; Found in the gene: LotjaGi3g1v0344900
LotjaGi3g1v0344900.2.nasc019	LotjaGi3g1v0344900	LotjaGi3g1v0344900	LotjaGi3g1v0344900.2.nasc019.p1																						TRUE	0.99356	2523	535	0.49376	5.89252	1	1	coding	LjG1.1_chr3	72228957	72248342	19386	-		GO:0000166, GO:0005388, GO:0005516, GO:0005524, GO:0005887, GO:0006811, GO:0006816, GO:0016020, GO:0016021, GO:0016787, GO:0043231, GO:0070588, GO:0099132	Calcium-transporting ATPase;interpro_id=IPR001757 (P-type ATPase), IPR023214 (HAD-like domain), IPR024750 (Calcium-transporting P-type ATPase%2C N-terminal autoinhibitory domain);gene_ontology_id=GO:0000166, GO:0005388, GO:0005516, GO:0005524, GO:0005887, GO:0006811, GO:0006816, GO:0016020, GO:0016021, GO:0016787, GO:0043231, GO:0070588, GO:0099132;best_blast_hit_tair=AT3G21180.1 autoinhibited Ca(2+)-ATPase 9;best_blast_hit_sprot=sp|Q9LU41|ACA9_ARATH Calcium-transporting ATPase 9, plasma membrane-type;best_blast_hit_trembl_plants=tr|A0A151RP99|A0A151RP99_CAJCA Calcium-transporting ATPase LjG1.1_chr3 PGSB three_prime_UTR 72228957 72229820 . - . , Calcium-transporting ATPase;interpro_id=N.A.;gene_ontology_id=GO:0000166, GO:0005388, GO:0005516, GO:0005524, GO:0005887, GO:0006811, GO:0006816, GO:0016020, GO:0016021, GO:0016787, GO:0043231, GO:0070588, GO:0099132;best_blast_hit_tair=AT3G21180.1 autoinhibited Ca(2+)-ATPase 9;best_blast_hit_sprot=sp|Q9LU41|ACA9_ARATH Calcium-transporting ATPase 9, plasma membrane-type;best_blast_hit_trembl_plants=tr|A0A151RP99|A0A151RP99_CAJCA Calcium-transporting ATPase LjG1.1_chr3 PGSB three_prime_UTR 72229467 72229820 . - . , Calcium-transporting ATPase;interpro_id=IPR001757 (P-type ATPase), IPR023214 (HAD-like domain);gene_ontology_id=GO:0000166, GO:0005388, GO:0005516, GO:0005524, GO:0005887, GO:0006811, GO:0006816, GO:0016020, GO:0016021, GO:0016787, GO:0043231, GO:0070588, GO:0099132;best_blast_hit_tair=AT3G21180.1 autoinhibited Ca(2+)-ATPase 9;best_blast_hit_sprot=sp|Q9LU41|ACA9_ARATH Calcium-transporting ATPase 9, plasma membrane-type;best_blast_hit_trembl_plants=tr|A0A151RP99|A0A151RP99_CAJCA Calcium-transporting ATPase LjG1.1_chr3 PGSB exon 72229821 72229932 . - . , Calcium-transporting ATPase;interpro_id=N.A.;gene_ontology_id=GO:0000166, GO:0005388, GO:0005516, GO:0005524, GO:0005887, GO:0006811, GO:0006816, GO:0016020, GO:0016021, GO:0016787, GO:0043231, GO:0070588, GO:0099132;best_blast_hit_tair=AT3G21180.1 autoinhibited Ca(2+)-ATPase 9;best_blast_hit_sprot=sp|Q9LU41|ACA9_ARATH Calcium-transporting ATPase 9, plasma membrane-type;best_blast_hit_trembl_plants=tr|A0A151RP99|A0A151RP99_CAJCA Calcium-transporting ATPase LjG1.1_chr3 PGSB exon 72229821 72229932 . - .	Calcium-transporting ATPase; TAIR: AT3G21180.1 autoinhibited Ca(2+)-ATPase 9; Swiss-Prot: sp|Q9LU41|ACA9_ARATH Calcium-transporting ATPase 9, plasma membrane-type; TrEMBL-Plants: tr|A0A151RP99|A0A151RP99_CAJCA Calcium-transporting ATPase; Found in the gene: LotjaGi3g1v0344900
LotjaGi3g1v0344900.2.nasc020	LotjaGi3g1v0344900	LotjaGi3g1v0344900	LotjaGi3g1v0344900.2.nasc020.p1																						TRUE	0.99305	3442	562	0.4575	5.84245	1	1	coding	LjG1.1_chr3	72228957	72248342	19386	-		GO:0000166, GO:0005388, GO:0005516, GO:0005524, GO:0005887, GO:0006811, GO:0006816, GO:0016020, GO:0016021, GO:0016787, GO:0043231, GO:0070588, GO:0099132	Calcium-transporting ATPase;interpro_id=IPR001757 (P-type ATPase), IPR023214 (HAD-like domain), IPR024750 (Calcium-transporting P-type ATPase%2C N-terminal autoinhibitory domain);gene_ontology_id=GO:0000166, GO:0005388, GO:0005516, GO:0005524, GO:0005887, GO:0006811, GO:0006816, GO:0016020, GO:0016021, GO:0016787, GO:0043231, GO:0070588, GO:0099132;best_blast_hit_tair=AT3G21180.1 autoinhibited Ca(2+)-ATPase 9;best_blast_hit_sprot=sp|Q9LU41|ACA9_ARATH Calcium-transporting ATPase 9, plasma membrane-type;best_blast_hit_trembl_plants=tr|A0A151RP99|A0A151RP99_CAJCA Calcium-transporting ATPase LjG1.1_chr3 PGSB three_prime_UTR 72228957 72229820 . - . , Calcium-transporting ATPase;interpro_id=N.A.;gene_ontology_id=GO:0000166, GO:0005388, GO:0005516, GO:0005524, GO:0005887, GO:0006811, GO:0006816, GO:0016020, GO:0016021, GO:0016787, GO:0043231, GO:0070588, GO:0099132;best_blast_hit_tair=AT3G21180.1 autoinhibited Ca(2+)-ATPase 9;best_blast_hit_sprot=sp|Q9LU41|ACA9_ARATH Calcium-transporting ATPase 9, plasma membrane-type;best_blast_hit_trembl_plants=tr|A0A151RP99|A0A151RP99_CAJCA Calcium-transporting ATPase LjG1.1_chr3 PGSB three_prime_UTR 72229467 72229820 . - . , Calcium-transporting ATPase;interpro_id=IPR001757 (P-type ATPase), IPR023214 (HAD-like domain);gene_ontology_id=GO:0000166, GO:0005388, GO:0005516, GO:0005524, GO:0005887, GO:0006811, GO:0006816, GO:0016020, GO:0016021, GO:0016787, GO:0043231, GO:0070588, GO:0099132;best_blast_hit_tair=AT3G21180.1 autoinhibited Ca(2+)-ATPase 9;best_blast_hit_sprot=sp|Q9LU41|ACA9_ARATH Calcium-transporting ATPase 9, plasma membrane-type;best_blast_hit_trembl_plants=tr|A0A151RP99|A0A151RP99_CAJCA Calcium-transporting ATPase LjG1.1_chr3 PGSB exon 72229821 72229932 . - . , Calcium-transporting ATPase;interpro_id=N.A.;gene_ontology_id=GO:0000166, GO:0005388, GO:0005516, GO:0005524, GO:0005887, GO:0006811, GO:0006816, GO:0016020, GO:0016021, GO:0016787, GO:0043231, GO:0070588, GO:0099132;best_blast_hit_tair=AT3G21180.1 autoinhibited Ca(2+)-ATPase 9;best_blast_hit_sprot=sp|Q9LU41|ACA9_ARATH Calcium-transporting ATPase 9, plasma membrane-type;best_blast_hit_trembl_plants=tr|A0A151RP99|A0A151RP99_CAJCA Calcium-transporting ATPase LjG1.1_chr3 PGSB exon 72229821 72229932 . - .	Calcium-transporting ATPase; TAIR: AT3G21180.1 autoinhibited Ca(2+)-ATPase 9; Swiss-Prot: sp|Q9LU41|ACA9_ARATH Calcium-transporting ATPase 9, plasma membrane-type; TrEMBL-Plants: tr|A0A151RP99|A0A151RP99_CAJCA Calcium-transporting ATPase; Found in the gene: LotjaGi3g1v0344900
LotjaGi3g1v0344900.2.nasc021	LotjaGi3g1v0344900	LotjaGi3g1v0344900	LotjaGi3g1v0344900.2.nasc021.p1																						TRUE	0.99296	2266	580	0.45905	5.58906	1	1	coding	LjG1.1_chr3	72228957	72248342	19386	-		GO:0000166, GO:0005388, GO:0005516, GO:0005524, GO:0005887, GO:0006811, GO:0006816, GO:0016020, GO:0016021, GO:0016787, GO:0043231, GO:0070588, GO:0099132	Calcium-transporting ATPase;interpro_id=IPR001757 (P-type ATPase), IPR023214 (HAD-like domain), IPR024750 (Calcium-transporting P-type ATPase%2C N-terminal autoinhibitory domain);gene_ontology_id=GO:0000166, GO:0005388, GO:0005516, GO:0005524, GO:0005887, GO:0006811, GO:0006816, GO:0016020, GO:0016021, GO:0016787, GO:0043231, GO:0070588, GO:0099132;best_blast_hit_tair=AT3G21180.1 autoinhibited Ca(2+)-ATPase 9;best_blast_hit_sprot=sp|Q9LU41|ACA9_ARATH Calcium-transporting ATPase 9, plasma membrane-type;best_blast_hit_trembl_plants=tr|A0A151RP99|A0A151RP99_CAJCA Calcium-transporting ATPase LjG1.1_chr3 PGSB three_prime_UTR 72228957 72229820 . - . , Calcium-transporting ATPase;interpro_id=N.A.;gene_ontology_id=GO:0000166, GO:0005388, GO:0005516, GO:0005524, GO:0005887, GO:0006811, GO:0006816, GO:0016020, GO:0016021, GO:0016787, GO:0043231, GO:0070588, GO:0099132;best_blast_hit_tair=AT3G21180.1 autoinhibited Ca(2+)-ATPase 9;best_blast_hit_sprot=sp|Q9LU41|ACA9_ARATH Calcium-transporting ATPase 9, plasma membrane-type;best_blast_hit_trembl_plants=tr|A0A151RP99|A0A151RP99_CAJCA Calcium-transporting ATPase LjG1.1_chr3 PGSB three_prime_UTR 72229467 72229820 . - . , Calcium-transporting ATPase;interpro_id=IPR001757 (P-type ATPase), IPR023214 (HAD-like domain);gene_ontology_id=GO:0000166, GO:0005388, GO:0005516, GO:0005524, GO:0005887, GO:0006811, GO:0006816, GO:0016020, GO:0016021, GO:0016787, GO:0043231, GO:0070588, GO:0099132;best_blast_hit_tair=AT3G21180.1 autoinhibited Ca(2+)-ATPase 9;best_blast_hit_sprot=sp|Q9LU41|ACA9_ARATH Calcium-transporting ATPase 9, plasma membrane-type;best_blast_hit_trembl_plants=tr|A0A151RP99|A0A151RP99_CAJCA Calcium-transporting ATPase LjG1.1_chr3 PGSB exon 72229821 72229932 . - . , Calcium-transporting ATPase;interpro_id=N.A.;gene_ontology_id=GO:0000166, GO:0005388, GO:0005516, GO:0005524, GO:0005887, GO:0006811, GO:0006816, GO:0016020, GO:0016021, GO:0016787, GO:0043231, GO:0070588, GO:0099132;best_blast_hit_tair=AT3G21180.1 autoinhibited Ca(2+)-ATPase 9;best_blast_hit_sprot=sp|Q9LU41|ACA9_ARATH Calcium-transporting ATPase 9, plasma membrane-type;best_blast_hit_trembl_plants=tr|A0A151RP99|A0A151RP99_CAJCA Calcium-transporting ATPase LjG1.1_chr3 PGSB exon 72229821 72229932 . - .	Calcium-transporting ATPase; TAIR: AT3G21180.1 autoinhibited Ca(2+)-ATPase 9; Swiss-Prot: sp|Q9LU41|ACA9_ARATH Calcium-transporting ATPase 9, plasma membrane-type; TrEMBL-Plants: tr|A0A151RP99|A0A151RP99_CAJCA Calcium-transporting ATPase; Found in the gene: LotjaGi3g1v0344900
LotjaGi3g1v0344900.2.nasc022	LotjaGi3g1v0344900	LotjaGi3g1v0344900	LotjaGi3g1v0344900.2.nasc022.p1																						TRUE	0.99293	2697	632	0.47123	6.00927	1	1	coding	LjG1.1_chr3	72228957	72248342	19386	-		GO:0000166, GO:0005388, GO:0005516, GO:0005524, GO:0005887, GO:0006811, GO:0006816, GO:0016020, GO:0016021, GO:0016787, GO:0043231, GO:0070588, GO:0099132	Calcium-transporting ATPase;interpro_id=IPR001757 (P-type ATPase), IPR023214 (HAD-like domain), IPR024750 (Calcium-transporting P-type ATPase%2C N-terminal autoinhibitory domain);gene_ontology_id=GO:0000166, GO:0005388, GO:0005516, GO:0005524, GO:0005887, GO:0006811, GO:0006816, GO:0016020, GO:0016021, GO:0016787, GO:0043231, GO:0070588, GO:0099132;best_blast_hit_tair=AT3G21180.1 autoinhibited Ca(2+)-ATPase 9;best_blast_hit_sprot=sp|Q9LU41|ACA9_ARATH Calcium-transporting ATPase 9, plasma membrane-type;best_blast_hit_trembl_plants=tr|A0A151RP99|A0A151RP99_CAJCA Calcium-transporting ATPase LjG1.1_chr3 PGSB three_prime_UTR 72228957 72229820 . - . , Calcium-transporting ATPase;interpro_id=N.A.;gene_ontology_id=GO:0000166, GO:0005388, GO:0005516, GO:0005524, GO:0005887, GO:0006811, GO:0006816, GO:0016020, GO:0016021, GO:0016787, GO:0043231, GO:0070588, GO:0099132;best_blast_hit_tair=AT3G21180.1 autoinhibited Ca(2+)-ATPase 9;best_blast_hit_sprot=sp|Q9LU41|ACA9_ARATH Calcium-transporting ATPase 9, plasma membrane-type;best_blast_hit_trembl_plants=tr|A0A151RP99|A0A151RP99_CAJCA Calcium-transporting ATPase LjG1.1_chr3 PGSB three_prime_UTR 72229467 72229820 . - . , Calcium-transporting ATPase;interpro_id=IPR001757 (P-type ATPase), IPR023214 (HAD-like domain);gene_ontology_id=GO:0000166, GO:0005388, GO:0005516, GO:0005524, GO:0005887, GO:0006811, GO:0006816, GO:0016020, GO:0016021, GO:0016787, GO:0043231, GO:0070588, GO:0099132;best_blast_hit_tair=AT3G21180.1 autoinhibited Ca(2+)-ATPase 9;best_blast_hit_sprot=sp|Q9LU41|ACA9_ARATH Calcium-transporting ATPase 9, plasma membrane-type;best_blast_hit_trembl_plants=tr|A0A151RP99|A0A151RP99_CAJCA Calcium-transporting ATPase LjG1.1_chr3 PGSB exon 72229821 72229932 . - . , Calcium-transporting ATPase;interpro_id=N.A.;gene_ontology_id=GO:0000166, GO:0005388, GO:0005516, GO:0005524, GO:0005887, GO:0006811, GO:0006816, GO:0016020, GO:0016021, GO:0016787, GO:0043231, GO:0070588, GO:0099132;best_blast_hit_tair=AT3G21180.1 autoinhibited Ca(2+)-ATPase 9;best_blast_hit_sprot=sp|Q9LU41|ACA9_ARATH Calcium-transporting ATPase 9, plasma membrane-type;best_blast_hit_trembl_plants=tr|A0A151RP99|A0A151RP99_CAJCA Calcium-transporting ATPase LjG1.1_chr3 PGSB exon 72229821 72229932 . - .	Calcium-transporting ATPase; TAIR: AT3G21180.1 autoinhibited Ca(2+)-ATPase 9; Swiss-Prot: sp|Q9LU41|ACA9_ARATH Calcium-transporting ATPase 9, plasma membrane-type; TrEMBL-Plants: tr|A0A151RP99|A0A151RP99_CAJCA Calcium-transporting ATPase; Found in the gene: LotjaGi3g1v0344900
LotjaGi3g1v0344900.2.nasc023	LotjaGi3g1v0344900	LotjaGi3g1v0344900	LotjaGi3g1v0344900.2.nasc023.p1																						TRUE	0.99352	2666	655	0.46958	5.84932	1	1	coding	LjG1.1_chr3	72228957	72248342	19386	-		GO:0000166, GO:0005388, GO:0005516, GO:0005524, GO:0005887, GO:0006811, GO:0006816, GO:0016020, GO:0016021, GO:0016787, GO:0043231, GO:0070588, GO:0099132	Calcium-transporting ATPase;interpro_id=IPR001757 (P-type ATPase), IPR023214 (HAD-like domain), IPR024750 (Calcium-transporting P-type ATPase%2C N-terminal autoinhibitory domain);gene_ontology_id=GO:0000166, GO:0005388, GO:0005516, GO:0005524, GO:0005887, GO:0006811, GO:0006816, GO:0016020, GO:0016021, GO:0016787, GO:0043231, GO:0070588, GO:0099132;best_blast_hit_tair=AT3G21180.1 autoinhibited Ca(2+)-ATPase 9;best_blast_hit_sprot=sp|Q9LU41|ACA9_ARATH Calcium-transporting ATPase 9, plasma membrane-type;best_blast_hit_trembl_plants=tr|A0A151RP99|A0A151RP99_CAJCA Calcium-transporting ATPase LjG1.1_chr3 PGSB three_prime_UTR 72228957 72229820 . - . , Calcium-transporting ATPase;interpro_id=N.A.;gene_ontology_id=GO:0000166, GO:0005388, GO:0005516, GO:0005524, GO:0005887, GO:0006811, GO:0006816, GO:0016020, GO:0016021, GO:0016787, GO:0043231, GO:0070588, GO:0099132;best_blast_hit_tair=AT3G21180.1 autoinhibited Ca(2+)-ATPase 9;best_blast_hit_sprot=sp|Q9LU41|ACA9_ARATH Calcium-transporting ATPase 9, plasma membrane-type;best_blast_hit_trembl_plants=tr|A0A151RP99|A0A151RP99_CAJCA Calcium-transporting ATPase LjG1.1_chr3 PGSB three_prime_UTR 72229467 72229820 . - . , Calcium-transporting ATPase;interpro_id=IPR001757 (P-type ATPase), IPR023214 (HAD-like domain);gene_ontology_id=GO:0000166, GO:0005388, GO:0005516, GO:0005524, GO:0005887, GO:0006811, GO:0006816, GO:0016020, GO:0016021, GO:0016787, GO:0043231, GO:0070588, GO:0099132;best_blast_hit_tair=AT3G21180.1 autoinhibited Ca(2+)-ATPase 9;best_blast_hit_sprot=sp|Q9LU41|ACA9_ARATH Calcium-transporting ATPase 9, plasma membrane-type;best_blast_hit_trembl_plants=tr|A0A151RP99|A0A151RP99_CAJCA Calcium-transporting ATPase LjG1.1_chr3 PGSB exon 72229821 72229932 . - . , Calcium-transporting ATPase;interpro_id=N.A.;gene_ontology_id=GO:0000166, GO:0005388, GO:0005516, GO:0005524, GO:0005887, GO:0006811, GO:0006816, GO:0016020, GO:0016021, GO:0016787, GO:0043231, GO:0070588, GO:0099132;best_blast_hit_tair=AT3G21180.1 autoinhibited Ca(2+)-ATPase 9;best_blast_hit_sprot=sp|Q9LU41|ACA9_ARATH Calcium-transporting ATPase 9, plasma membrane-type;best_blast_hit_trembl_plants=tr|A0A151RP99|A0A151RP99_CAJCA Calcium-transporting ATPase LjG1.1_chr3 PGSB exon 72229821 72229932 . - .	Calcium-transporting ATPase; TAIR: AT3G21180.1 autoinhibited Ca(2+)-ATPase 9; Swiss-Prot: sp|Q9LU41|ACA9_ARATH Calcium-transporting ATPase 9, plasma membrane-type; TrEMBL-Plants: tr|A0A151RP99|A0A151RP99_CAJCA Calcium-transporting ATPase; Found in the gene: LotjaGi3g1v0344900
LotjaGi3g1v0344900.2.nasc024	LotjaGi3g1v0344900	LotjaGi3g1v0344900	LotjaGi3g1v0344900.2.nasc024.p1																						TRUE	0.9945	3009	730	0.48609	5.57928	1	1	coding	LjG1.1_chr3	72228957	72248342	19386	-		GO:0000166, GO:0005388, GO:0005516, GO:0005524, GO:0005887, GO:0006811, GO:0006816, GO:0016020, GO:0016021, GO:0016787, GO:0043231, GO:0070588, GO:0099132	Calcium-transporting ATPase;interpro_id=IPR001757 (P-type ATPase), IPR023214 (HAD-like domain), IPR024750 (Calcium-transporting P-type ATPase%2C N-terminal autoinhibitory domain);gene_ontology_id=GO:0000166, GO:0005388, GO:0005516, GO:0005524, GO:0005887, GO:0006811, GO:0006816, GO:0016020, GO:0016021, GO:0016787, GO:0043231, GO:0070588, GO:0099132;best_blast_hit_tair=AT3G21180.1 autoinhibited Ca(2+)-ATPase 9;best_blast_hit_sprot=sp|Q9LU41|ACA9_ARATH Calcium-transporting ATPase 9, plasma membrane-type;best_blast_hit_trembl_plants=tr|A0A151RP99|A0A151RP99_CAJCA Calcium-transporting ATPase LjG1.1_chr3 PGSB three_prime_UTR 72228957 72229820 . - . , Calcium-transporting ATPase;interpro_id=N.A.;gene_ontology_id=GO:0000166, GO:0005388, GO:0005516, GO:0005524, GO:0005887, GO:0006811, GO:0006816, GO:0016020, GO:0016021, GO:0016787, GO:0043231, GO:0070588, GO:0099132;best_blast_hit_tair=AT3G21180.1 autoinhibited Ca(2+)-ATPase 9;best_blast_hit_sprot=sp|Q9LU41|ACA9_ARATH Calcium-transporting ATPase 9, plasma membrane-type;best_blast_hit_trembl_plants=tr|A0A151RP99|A0A151RP99_CAJCA Calcium-transporting ATPase LjG1.1_chr3 PGSB three_prime_UTR 72229467 72229820 . - . , Calcium-transporting ATPase;interpro_id=IPR001757 (P-type ATPase), IPR023214 (HAD-like domain);gene_ontology_id=GO:0000166, GO:0005388, GO:0005516, GO:0005524, GO:0005887, GO:0006811, GO:0006816, GO:0016020, GO:0016021, GO:0016787, GO:0043231, GO:0070588, GO:0099132;best_blast_hit_tair=AT3G21180.1 autoinhibited Ca(2+)-ATPase 9;best_blast_hit_sprot=sp|Q9LU41|ACA9_ARATH Calcium-transporting ATPase 9, plasma membrane-type;best_blast_hit_trembl_plants=tr|A0A151RP99|A0A151RP99_CAJCA Calcium-transporting ATPase LjG1.1_chr3 PGSB exon 72229821 72229932 . - . , Calcium-transporting ATPase;interpro_id=N.A.;gene_ontology_id=GO:0000166, GO:0005388, GO:0005516, GO:0005524, GO:0005887, GO:0006811, GO:0006816, GO:0016020, GO:0016021, GO:0016787, GO:0043231, GO:0070588, GO:0099132;best_blast_hit_tair=AT3G21180.1 autoinhibited Ca(2+)-ATPase 9;best_blast_hit_sprot=sp|Q9LU41|ACA9_ARATH Calcium-transporting ATPase 9, plasma membrane-type;best_blast_hit_trembl_plants=tr|A0A151RP99|A0A151RP99_CAJCA Calcium-transporting ATPase LjG1.1_chr3 PGSB exon 72229821 72229932 . - .	Calcium-transporting ATPase; TAIR: AT3G21180.1 autoinhibited Ca(2+)-ATPase 9; Swiss-Prot: sp|Q9LU41|ACA9_ARATH Calcium-transporting ATPase 9, plasma membrane-type; TrEMBL-Plants: tr|A0A151RP99|A0A151RP99_CAJCA Calcium-transporting ATPase; Found in the gene: LotjaGi3g1v0344900
LotjaGi3g1v0344900.2.nasc025	LotjaGi3g1v0344900	LotjaGi3g1v0344900	LotjaGi3g1v0344900.2.nasc025.p1																						TRUE	0.99484	2805	730	0.46649	5.37034	1	1	coding	LjG1.1_chr3	72228957	72248342	19386	-		GO:0000166, GO:0005388, GO:0005516, GO:0005524, GO:0005887, GO:0006811, GO:0006816, GO:0016020, GO:0016021, GO:0016787, GO:0043231, GO:0070588, GO:0099132	Calcium-transporting ATPase;interpro_id=IPR001757 (P-type ATPase), IPR023214 (HAD-like domain), IPR024750 (Calcium-transporting P-type ATPase%2C N-terminal autoinhibitory domain);gene_ontology_id=GO:0000166, GO:0005388, GO:0005516, GO:0005524, GO:0005887, GO:0006811, GO:0006816, GO:0016020, GO:0016021, GO:0016787, GO:0043231, GO:0070588, GO:0099132;best_blast_hit_tair=AT3G21180.1 autoinhibited Ca(2+)-ATPase 9;best_blast_hit_sprot=sp|Q9LU41|ACA9_ARATH Calcium-transporting ATPase 9, plasma membrane-type;best_blast_hit_trembl_plants=tr|A0A151RP99|A0A151RP99_CAJCA Calcium-transporting ATPase LjG1.1_chr3 PGSB three_prime_UTR 72228957 72229820 . - . , Calcium-transporting ATPase;interpro_id=N.A.;gene_ontology_id=GO:0000166, GO:0005388, GO:0005516, GO:0005524, GO:0005887, GO:0006811, GO:0006816, GO:0016020, GO:0016021, GO:0016787, GO:0043231, GO:0070588, GO:0099132;best_blast_hit_tair=AT3G21180.1 autoinhibited Ca(2+)-ATPase 9;best_blast_hit_sprot=sp|Q9LU41|ACA9_ARATH Calcium-transporting ATPase 9, plasma membrane-type;best_blast_hit_trembl_plants=tr|A0A151RP99|A0A151RP99_CAJCA Calcium-transporting ATPase LjG1.1_chr3 PGSB three_prime_UTR 72229467 72229820 . - . , Calcium-transporting ATPase;interpro_id=IPR001757 (P-type ATPase), IPR023214 (HAD-like domain);gene_ontology_id=GO:0000166, GO:0005388, GO:0005516, GO:0005524, GO:0005887, GO:0006811, GO:0006816, GO:0016020, GO:0016021, GO:0016787, GO:0043231, GO:0070588, GO:0099132;best_blast_hit_tair=AT3G21180.1 autoinhibited Ca(2+)-ATPase 9;best_blast_hit_sprot=sp|Q9LU41|ACA9_ARATH Calcium-transporting ATPase 9, plasma membrane-type;best_blast_hit_trembl_plants=tr|A0A151RP99|A0A151RP99_CAJCA Calcium-transporting ATPase LjG1.1_chr3 PGSB exon 72229821 72229932 . - . , Calcium-transporting ATPase;interpro_id=N.A.;gene_ontology_id=GO:0000166, GO:0005388, GO:0005516, GO:0005524, GO:0005887, GO:0006811, GO:0006816, GO:0016020, GO:0016021, GO:0016787, GO:0043231, GO:0070588, GO:0099132;best_blast_hit_tair=AT3G21180.1 autoinhibited Ca(2+)-ATPase 9;best_blast_hit_sprot=sp|Q9LU41|ACA9_ARATH Calcium-transporting ATPase 9, plasma membrane-type;best_blast_hit_trembl_plants=tr|A0A151RP99|A0A151RP99_CAJCA Calcium-transporting ATPase LjG1.1_chr3 PGSB exon 72229821 72229932 . - .	Calcium-transporting ATPase; TAIR: AT3G21180.1 autoinhibited Ca(2+)-ATPase 9; Swiss-Prot: sp|Q9LU41|ACA9_ARATH Calcium-transporting ATPase 9, plasma membrane-type; TrEMBL-Plants: tr|A0A151RP99|A0A151RP99_CAJCA Calcium-transporting ATPase; Found in the gene: LotjaGi3g1v0344900
LotjaGi3g1v0344900.2.nasc026	LotjaGi3g1v0344900	LotjaGi3g1v0344900	LotjaGi3g1v0344900.2.nasc026.p1																						TRUE	0.99529	2963	796	0.46441	5.45799	1	1	coding	LjG1.1_chr3	72228957	72248342	19386	-		GO:0000166, GO:0005388, GO:0005516, GO:0005524, GO:0005887, GO:0006811, GO:0006816, GO:0016020, GO:0016021, GO:0016787, GO:0043231, GO:0070588, GO:0099132	Calcium-transporting ATPase;interpro_id=IPR001757 (P-type ATPase), IPR023214 (HAD-like domain), IPR024750 (Calcium-transporting P-type ATPase%2C N-terminal autoinhibitory domain);gene_ontology_id=GO:0000166, GO:0005388, GO:0005516, GO:0005524, GO:0005887, GO:0006811, GO:0006816, GO:0016020, GO:0016021, GO:0016787, GO:0043231, GO:0070588, GO:0099132;best_blast_hit_tair=AT3G21180.1 autoinhibited Ca(2+)-ATPase 9;best_blast_hit_sprot=sp|Q9LU41|ACA9_ARATH Calcium-transporting ATPase 9, plasma membrane-type;best_blast_hit_trembl_plants=tr|A0A151RP99|A0A151RP99_CAJCA Calcium-transporting ATPase LjG1.1_chr3 PGSB three_prime_UTR 72228957 72229820 . - . , Calcium-transporting ATPase;interpro_id=N.A.;gene_ontology_id=GO:0000166, GO:0005388, GO:0005516, GO:0005524, GO:0005887, GO:0006811, GO:0006816, GO:0016020, GO:0016021, GO:0016787, GO:0043231, GO:0070588, GO:0099132;best_blast_hit_tair=AT3G21180.1 autoinhibited Ca(2+)-ATPase 9;best_blast_hit_sprot=sp|Q9LU41|ACA9_ARATH Calcium-transporting ATPase 9, plasma membrane-type;best_blast_hit_trembl_plants=tr|A0A151RP99|A0A151RP99_CAJCA Calcium-transporting ATPase LjG1.1_chr3 PGSB three_prime_UTR 72229467 72229820 . - . , Calcium-transporting ATPase;interpro_id=IPR001757 (P-type ATPase), IPR023214 (HAD-like domain);gene_ontology_id=GO:0000166, GO:0005388, GO:0005516, GO:0005524, GO:0005887, GO:0006811, GO:0006816, GO:0016020, GO:0016021, GO:0016787, GO:0043231, GO:0070588, GO:0099132;best_blast_hit_tair=AT3G21180.1 autoinhibited Ca(2+)-ATPase 9;best_blast_hit_sprot=sp|Q9LU41|ACA9_ARATH Calcium-transporting ATPase 9, plasma membrane-type;best_blast_hit_trembl_plants=tr|A0A151RP99|A0A151RP99_CAJCA Calcium-transporting ATPase LjG1.1_chr3 PGSB exon 72229821 72229932 . - . , Calcium-transporting ATPase;interpro_id=N.A.;gene_ontology_id=GO:0000166, GO:0005388, GO:0005516, GO:0005524, GO:0005887, GO:0006811, GO:0006816, GO:0016020, GO:0016021, GO:0016787, GO:0043231, GO:0070588, GO:0099132;best_blast_hit_tair=AT3G21180.1 autoinhibited Ca(2+)-ATPase 9;best_blast_hit_sprot=sp|Q9LU41|ACA9_ARATH Calcium-transporting ATPase 9, plasma membrane-type;best_blast_hit_trembl_plants=tr|A0A151RP99|A0A151RP99_CAJCA Calcium-transporting ATPase LjG1.1_chr3 PGSB exon 72229821 72229932 . - .	Calcium-transporting ATPase; TAIR: AT3G21180.1 autoinhibited Ca(2+)-ATPase 9; Swiss-Prot: sp|Q9LU41|ACA9_ARATH Calcium-transporting ATPase 9, plasma membrane-type; TrEMBL-Plants: tr|A0A151RP99|A0A151RP99_CAJCA Calcium-transporting ATPase; Found in the gene: LotjaGi3g1v0344900
LotjaGi3g1v0344900.2.nasc027	LotjaGi3g1v0344900	LotjaGi3g1v0344900	LotjaGi3g1v0344900.2.nasc027.p1																						TRUE	0.99527	3802	866	0.47893	5.72507	1	1	coding	LjG1.1_chr3	72228957	72248342	19386	-		GO:0000166, GO:0005388, GO:0005516, GO:0005524, GO:0005887, GO:0006811, GO:0006816, GO:0016020, GO:0016021, GO:0016787, GO:0043231, GO:0070588, GO:0099132	Calcium-transporting ATPase;interpro_id=IPR001757 (P-type ATPase), IPR023214 (HAD-like domain), IPR024750 (Calcium-transporting P-type ATPase%2C N-terminal autoinhibitory domain);gene_ontology_id=GO:0000166, GO:0005388, GO:0005516, GO:0005524, GO:0005887, GO:0006811, GO:0006816, GO:0016020, GO:0016021, GO:0016787, GO:0043231, GO:0070588, GO:0099132;best_blast_hit_tair=AT3G21180.1 autoinhibited Ca(2+)-ATPase 9;best_blast_hit_sprot=sp|Q9LU41|ACA9_ARATH Calcium-transporting ATPase 9, plasma membrane-type;best_blast_hit_trembl_plants=tr|A0A151RP99|A0A151RP99_CAJCA Calcium-transporting ATPase LjG1.1_chr3 PGSB three_prime_UTR 72228957 72229820 . - . , Calcium-transporting ATPase;interpro_id=N.A.;gene_ontology_id=GO:0000166, GO:0005388, GO:0005516, GO:0005524, GO:0005887, GO:0006811, GO:0006816, GO:0016020, GO:0016021, GO:0016787, GO:0043231, GO:0070588, GO:0099132;best_blast_hit_tair=AT3G21180.1 autoinhibited Ca(2+)-ATPase 9;best_blast_hit_sprot=sp|Q9LU41|ACA9_ARATH Calcium-transporting ATPase 9, plasma membrane-type;best_blast_hit_trembl_plants=tr|A0A151RP99|A0A151RP99_CAJCA Calcium-transporting ATPase LjG1.1_chr3 PGSB three_prime_UTR 72229467 72229820 . - . , Calcium-transporting ATPase;interpro_id=IPR001757 (P-type ATPase), IPR023214 (HAD-like domain);gene_ontology_id=GO:0000166, GO:0005388, GO:0005516, GO:0005524, GO:0005887, GO:0006811, GO:0006816, GO:0016020, GO:0016021, GO:0016787, GO:0043231, GO:0070588, GO:0099132;best_blast_hit_tair=AT3G21180.1 autoinhibited Ca(2+)-ATPase 9;best_blast_hit_sprot=sp|Q9LU41|ACA9_ARATH Calcium-transporting ATPase 9, plasma membrane-type;best_blast_hit_trembl_plants=tr|A0A151RP99|A0A151RP99_CAJCA Calcium-transporting ATPase LjG1.1_chr3 PGSB exon 72229821 72229932 . - . , Calcium-transporting ATPase;interpro_id=N.A.;gene_ontology_id=GO:0000166, GO:0005388, GO:0005516, GO:0005524, GO:0005887, GO:0006811, GO:0006816, GO:0016020, GO:0016021, GO:0016787, GO:0043231, GO:0070588, GO:0099132;best_blast_hit_tair=AT3G21180.1 autoinhibited Ca(2+)-ATPase 9;best_blast_hit_sprot=sp|Q9LU41|ACA9_ARATH Calcium-transporting ATPase 9, plasma membrane-type;best_blast_hit_trembl_plants=tr|A0A151RP99|A0A151RP99_CAJCA Calcium-transporting ATPase LjG1.1_chr3 PGSB exon 72229821 72229932 . - .	Calcium-transporting ATPase; TAIR: AT3G21180.1 autoinhibited Ca(2+)-ATPase 9; Swiss-Prot: sp|Q9LU41|ACA9_ARATH Calcium-transporting ATPase 9, plasma membrane-type; TrEMBL-Plants: tr|A0A151RP99|A0A151RP99_CAJCA Calcium-transporting ATPase; Found in the gene: LotjaGi3g1v0344900
LotjaGi3g1v0344900.2.nasc028	LotjaGi3g1v0344900	LotjaGi3g1v0344900	LotjaGi3g1v0344900.2.nasc028.p1																						TRUE	0.99578	3336	875	0.4812	5.33971	1	1	coding	LjG1.1_chr3	72228957	72248342	19386	-		GO:0000166, GO:0005388, GO:0005516, GO:0005524, GO:0005887, GO:0006811, GO:0006816, GO:0016020, GO:0016021, GO:0016787, GO:0043231, GO:0070588, GO:0099132	Calcium-transporting ATPase;interpro_id=IPR001757 (P-type ATPase), IPR023214 (HAD-like domain), IPR024750 (Calcium-transporting P-type ATPase%2C N-terminal autoinhibitory domain);gene_ontology_id=GO:0000166, GO:0005388, GO:0005516, GO:0005524, GO:0005887, GO:0006811, GO:0006816, GO:0016020, GO:0016021, GO:0016787, GO:0043231, GO:0070588, GO:0099132;best_blast_hit_tair=AT3G21180.1 autoinhibited Ca(2+)-ATPase 9;best_blast_hit_sprot=sp|Q9LU41|ACA9_ARATH Calcium-transporting ATPase 9, plasma membrane-type;best_blast_hit_trembl_plants=tr|A0A151RP99|A0A151RP99_CAJCA Calcium-transporting ATPase LjG1.1_chr3 PGSB three_prime_UTR 72228957 72229820 . - . , Calcium-transporting ATPase;interpro_id=N.A.;gene_ontology_id=GO:0000166, GO:0005388, GO:0005516, GO:0005524, GO:0005887, GO:0006811, GO:0006816, GO:0016020, GO:0016021, GO:0016787, GO:0043231, GO:0070588, GO:0099132;best_blast_hit_tair=AT3G21180.1 autoinhibited Ca(2+)-ATPase 9;best_blast_hit_sprot=sp|Q9LU41|ACA9_ARATH Calcium-transporting ATPase 9, plasma membrane-type;best_blast_hit_trembl_plants=tr|A0A151RP99|A0A151RP99_CAJCA Calcium-transporting ATPase LjG1.1_chr3 PGSB three_prime_UTR 72229467 72229820 . - . , Calcium-transporting ATPase;interpro_id=IPR001757 (P-type ATPase), IPR023214 (HAD-like domain);gene_ontology_id=GO:0000166, GO:0005388, GO:0005516, GO:0005524, GO:0005887, GO:0006811, GO:0006816, GO:0016020, GO:0016021, GO:0016787, GO:0043231, GO:0070588, GO:0099132;best_blast_hit_tair=AT3G21180.1 autoinhibited Ca(2+)-ATPase 9;best_blast_hit_sprot=sp|Q9LU41|ACA9_ARATH Calcium-transporting ATPase 9, plasma membrane-type;best_blast_hit_trembl_plants=tr|A0A151RP99|A0A151RP99_CAJCA Calcium-transporting ATPase LjG1.1_chr3 PGSB exon 72229821 72229932 . - . , Calcium-transporting ATPase;interpro_id=N.A.;gene_ontology_id=GO:0000166, GO:0005388, GO:0005516, GO:0005524, GO:0005887, GO:0006811, GO:0006816, GO:0016020, GO:0016021, GO:0016787, GO:0043231, GO:0070588, GO:0099132;best_blast_hit_tair=AT3G21180.1 autoinhibited Ca(2+)-ATPase 9;best_blast_hit_sprot=sp|Q9LU41|ACA9_ARATH Calcium-transporting ATPase 9, plasma membrane-type;best_blast_hit_trembl_plants=tr|A0A151RP99|A0A151RP99_CAJCA Calcium-transporting ATPase LjG1.1_chr3 PGSB exon 72229821 72229932 . - .	Calcium-transporting ATPase; TAIR: AT3G21180.1 autoinhibited Ca(2+)-ATPase 9; Swiss-Prot: sp|Q9LU41|ACA9_ARATH Calcium-transporting ATPase 9, plasma membrane-type; TrEMBL-Plants: tr|A0A151RP99|A0A151RP99_CAJCA Calcium-transporting ATPase; Found in the gene: LotjaGi3g1v0344900
LotjaGi3g1v0344900.2.nasc029	LotjaGi3g1v0344900	LotjaGi3g1v0344900	LotjaGi3g1v0344900.2.nasc029.p1																						TRUE	0.99562	3753	922	0.47431	5.39063	1	1	coding	LjG1.1_chr3	72228957	72248342	19386	-		GO:0000166, GO:0005388, GO:0005516, GO:0005524, GO:0005887, GO:0006811, GO:0006816, GO:0016020, GO:0016021, GO:0016787, GO:0043231, GO:0070588, GO:0099132	Calcium-transporting ATPase;interpro_id=IPR001757 (P-type ATPase), IPR023214 (HAD-like domain), IPR024750 (Calcium-transporting P-type ATPase%2C N-terminal autoinhibitory domain);gene_ontology_id=GO:0000166, GO:0005388, GO:0005516, GO:0005524, GO:0005887, GO:0006811, GO:0006816, GO:0016020, GO:0016021, GO:0016787, GO:0043231, GO:0070588, GO:0099132;best_blast_hit_tair=AT3G21180.1 autoinhibited Ca(2+)-ATPase 9;best_blast_hit_sprot=sp|Q9LU41|ACA9_ARATH Calcium-transporting ATPase 9, plasma membrane-type;best_blast_hit_trembl_plants=tr|A0A151RP99|A0A151RP99_CAJCA Calcium-transporting ATPase LjG1.1_chr3 PGSB three_prime_UTR 72228957 72229820 . - . , Calcium-transporting ATPase;interpro_id=N.A.;gene_ontology_id=GO:0000166, GO:0005388, GO:0005516, GO:0005524, GO:0005887, GO:0006811, GO:0006816, GO:0016020, GO:0016021, GO:0016787, GO:0043231, GO:0070588, GO:0099132;best_blast_hit_tair=AT3G21180.1 autoinhibited Ca(2+)-ATPase 9;best_blast_hit_sprot=sp|Q9LU41|ACA9_ARATH Calcium-transporting ATPase 9, plasma membrane-type;best_blast_hit_trembl_plants=tr|A0A151RP99|A0A151RP99_CAJCA Calcium-transporting ATPase LjG1.1_chr3 PGSB three_prime_UTR 72229467 72229820 . - . , Calcium-transporting ATPase;interpro_id=IPR001757 (P-type ATPase), IPR023214 (HAD-like domain);gene_ontology_id=GO:0000166, GO:0005388, GO:0005516, GO:0005524, GO:0005887, GO:0006811, GO:0006816, GO:0016020, GO:0016021, GO:0016787, GO:0043231, GO:0070588, GO:0099132;best_blast_hit_tair=AT3G21180.1 autoinhibited Ca(2+)-ATPase 9;best_blast_hit_sprot=sp|Q9LU41|ACA9_ARATH Calcium-transporting ATPase 9, plasma membrane-type;best_blast_hit_trembl_plants=tr|A0A151RP99|A0A151RP99_CAJCA Calcium-transporting ATPase LjG1.1_chr3 PGSB exon 72229821 72229932 . - . , Calcium-transporting ATPase;interpro_id=N.A.;gene_ontology_id=GO:0000166, GO:0005388, GO:0005516, GO:0005524, GO:0005887, GO:0006811, GO:0006816, GO:0016020, GO:0016021, GO:0016787, GO:0043231, GO:0070588, GO:0099132;best_blast_hit_tair=AT3G21180.1 autoinhibited Ca(2+)-ATPase 9;best_blast_hit_sprot=sp|Q9LU41|ACA9_ARATH Calcium-transporting ATPase 9, plasma membrane-type;best_blast_hit_trembl_plants=tr|A0A151RP99|A0A151RP99_CAJCA Calcium-transporting ATPase LjG1.1_chr3 PGSB exon 72229821 72229932 . - .	Calcium-transporting ATPase; TAIR: AT3G21180.1 autoinhibited Ca(2+)-ATPase 9; Swiss-Prot: sp|Q9LU41|ACA9_ARATH Calcium-transporting ATPase 9, plasma membrane-type; TrEMBL-Plants: tr|A0A151RP99|A0A151RP99_CAJCA Calcium-transporting ATPase; Found in the gene: LotjaGi3g1v0344900
LotjaGi3g1v0344900.2.nasc030	LotjaGi3g1v0344900	LotjaGi3g1v0344900	LotjaGi3g1v0344900.2.nasc030.p1																						TRUE	0.99547	3517	938	0.46341	5.28338	1	1	coding	LjG1.1_chr3	72228957	72248342	19386	-		GO:0000166, GO:0005388, GO:0005516, GO:0005524, GO:0005887, GO:0006811, GO:0006816, GO:0016020, GO:0016021, GO:0016787, GO:0043231, GO:0070588, GO:0099132	Calcium-transporting ATPase;interpro_id=IPR001757 (P-type ATPase), IPR023214 (HAD-like domain), IPR024750 (Calcium-transporting P-type ATPase%2C N-terminal autoinhibitory domain);gene_ontology_id=GO:0000166, GO:0005388, GO:0005516, GO:0005524, GO:0005887, GO:0006811, GO:0006816, GO:0016020, GO:0016021, GO:0016787, GO:0043231, GO:0070588, GO:0099132;best_blast_hit_tair=AT3G21180.1 autoinhibited Ca(2+)-ATPase 9;best_blast_hit_sprot=sp|Q9LU41|ACA9_ARATH Calcium-transporting ATPase 9, plasma membrane-type;best_blast_hit_trembl_plants=tr|A0A151RP99|A0A151RP99_CAJCA Calcium-transporting ATPase LjG1.1_chr3 PGSB three_prime_UTR 72228957 72229820 . - . , Calcium-transporting ATPase;interpro_id=N.A.;gene_ontology_id=GO:0000166, GO:0005388, GO:0005516, GO:0005524, GO:0005887, GO:0006811, GO:0006816, GO:0016020, GO:0016021, GO:0016787, GO:0043231, GO:0070588, GO:0099132;best_blast_hit_tair=AT3G21180.1 autoinhibited Ca(2+)-ATPase 9;best_blast_hit_sprot=sp|Q9LU41|ACA9_ARATH Calcium-transporting ATPase 9, plasma membrane-type;best_blast_hit_trembl_plants=tr|A0A151RP99|A0A151RP99_CAJCA Calcium-transporting ATPase LjG1.1_chr3 PGSB three_prime_UTR 72229467 72229820 . - . , Calcium-transporting ATPase;interpro_id=IPR001757 (P-type ATPase), IPR023214 (HAD-like domain);gene_ontology_id=GO:0000166, GO:0005388, GO:0005516, GO:0005524, GO:0005887, GO:0006811, GO:0006816, GO:0016020, GO:0016021, GO:0016787, GO:0043231, GO:0070588, GO:0099132;best_blast_hit_tair=AT3G21180.1 autoinhibited Ca(2+)-ATPase 9;best_blast_hit_sprot=sp|Q9LU41|ACA9_ARATH Calcium-transporting ATPase 9, plasma membrane-type;best_blast_hit_trembl_plants=tr|A0A151RP99|A0A151RP99_CAJCA Calcium-transporting ATPase LjG1.1_chr3 PGSB exon 72229821 72229932 . - . , Calcium-transporting ATPase;interpro_id=N.A.;gene_ontology_id=GO:0000166, GO:0005388, GO:0005516, GO:0005524, GO:0005887, GO:0006811, GO:0006816, GO:0016020, GO:0016021, GO:0016787, GO:0043231, GO:0070588, GO:0099132;best_blast_hit_tair=AT3G21180.1 autoinhibited Ca(2+)-ATPase 9;best_blast_hit_sprot=sp|Q9LU41|ACA9_ARATH Calcium-transporting ATPase 9, plasma membrane-type;best_blast_hit_trembl_plants=tr|A0A151RP99|A0A151RP99_CAJCA Calcium-transporting ATPase LjG1.1_chr3 PGSB exon 72229821 72229932 . - .	Calcium-transporting ATPase; TAIR: AT3G21180.1 autoinhibited Ca(2+)-ATPase 9; Swiss-Prot: sp|Q9LU41|ACA9_ARATH Calcium-transporting ATPase 9, plasma membrane-type; TrEMBL-Plants: tr|A0A151RP99|A0A151RP99_CAJCA Calcium-transporting ATPase; Found in the gene: LotjaGi3g1v0344900
LotjaGi3g1v0344900.2.nasc031	LotjaGi3g1v0344900	LotjaGi3g1v0344900	LotjaGi3g1v0344900.2.nasc031.p1																						TRUE	0.99529	3367	947	0.45597	5.32083	1	1	coding	LjG1.1_chr3	72228957	72248342	19386	-		GO:0000166, GO:0005388, GO:0005516, GO:0005524, GO:0005887, GO:0006811, GO:0006816, GO:0016020, GO:0016021, GO:0016787, GO:0043231, GO:0070588, GO:0099132	Calcium-transporting ATPase;interpro_id=IPR001757 (P-type ATPase), IPR023214 (HAD-like domain), IPR024750 (Calcium-transporting P-type ATPase%2C N-terminal autoinhibitory domain);gene_ontology_id=GO:0000166, GO:0005388, GO:0005516, GO:0005524, GO:0005887, GO:0006811, GO:0006816, GO:0016020, GO:0016021, GO:0016787, GO:0043231, GO:0070588, GO:0099132;best_blast_hit_tair=AT3G21180.1 autoinhibited Ca(2+)-ATPase 9;best_blast_hit_sprot=sp|Q9LU41|ACA9_ARATH Calcium-transporting ATPase 9, plasma membrane-type;best_blast_hit_trembl_plants=tr|A0A151RP99|A0A151RP99_CAJCA Calcium-transporting ATPase LjG1.1_chr3 PGSB three_prime_UTR 72228957 72229820 . - . , Calcium-transporting ATPase;interpro_id=N.A.;gene_ontology_id=GO:0000166, GO:0005388, GO:0005516, GO:0005524, GO:0005887, GO:0006811, GO:0006816, GO:0016020, GO:0016021, GO:0016787, GO:0043231, GO:0070588, GO:0099132;best_blast_hit_tair=AT3G21180.1 autoinhibited Ca(2+)-ATPase 9;best_blast_hit_sprot=sp|Q9LU41|ACA9_ARATH Calcium-transporting ATPase 9, plasma membrane-type;best_blast_hit_trembl_plants=tr|A0A151RP99|A0A151RP99_CAJCA Calcium-transporting ATPase LjG1.1_chr3 PGSB three_prime_UTR 72229467 72229820 . - . , Calcium-transporting ATPase;interpro_id=IPR001757 (P-type ATPase), IPR023214 (HAD-like domain);gene_ontology_id=GO:0000166, GO:0005388, GO:0005516, GO:0005524, GO:0005887, GO:0006811, GO:0006816, GO:0016020, GO:0016021, GO:0016787, GO:0043231, GO:0070588, GO:0099132;best_blast_hit_tair=AT3G21180.1 autoinhibited Ca(2+)-ATPase 9;best_blast_hit_sprot=sp|Q9LU41|ACA9_ARATH Calcium-transporting ATPase 9, plasma membrane-type;best_blast_hit_trembl_plants=tr|A0A151RP99|A0A151RP99_CAJCA Calcium-transporting ATPase LjG1.1_chr3 PGSB exon 72229821 72229932 . - . , Calcium-transporting ATPase;interpro_id=N.A.;gene_ontology_id=GO:0000166, GO:0005388, GO:0005516, GO:0005524, GO:0005887, GO:0006811, GO:0006816, GO:0016020, GO:0016021, GO:0016787, GO:0043231, GO:0070588, GO:0099132;best_blast_hit_tair=AT3G21180.1 autoinhibited Ca(2+)-ATPase 9;best_blast_hit_sprot=sp|Q9LU41|ACA9_ARATH Calcium-transporting ATPase 9, plasma membrane-type;best_blast_hit_trembl_plants=tr|A0A151RP99|A0A151RP99_CAJCA Calcium-transporting ATPase LjG1.1_chr3 PGSB exon 72229821 72229932 . - .	Calcium-transporting ATPase; TAIR: AT3G21180.1 autoinhibited Ca(2+)-ATPase 9; Swiss-Prot: sp|Q9LU41|ACA9_ARATH Calcium-transporting ATPase 9, plasma membrane-type; TrEMBL-Plants: tr|A0A151RP99|A0A151RP99_CAJCA Calcium-transporting ATPase; Found in the gene: LotjaGi3g1v0344900
LotjaGi3g1v0344900.2.nasc032	LotjaGi3g1v0344900	LotjaGi3g1v0344900	LotjaGi3g1v0344900.2.nasc032.p1																						TRUE	0.99373	3905	996	0.48201	5.48322	1	1	coding	LjG1.1_chr3	72228957	72248342	19386	-		GO:0000166, GO:0005388, GO:0005516, GO:0005524, GO:0005887, GO:0006811, GO:0006816, GO:0016020, GO:0016021, GO:0016787, GO:0043231, GO:0070588, GO:0099132	Calcium-transporting ATPase;interpro_id=IPR001757 (P-type ATPase), IPR023214 (HAD-like domain), IPR024750 (Calcium-transporting P-type ATPase%2C N-terminal autoinhibitory domain);gene_ontology_id=GO:0000166, GO:0005388, GO:0005516, GO:0005524, GO:0005887, GO:0006811, GO:0006816, GO:0016020, GO:0016021, GO:0016787, GO:0043231, GO:0070588, GO:0099132;best_blast_hit_tair=AT3G21180.1 autoinhibited Ca(2+)-ATPase 9;best_blast_hit_sprot=sp|Q9LU41|ACA9_ARATH Calcium-transporting ATPase 9, plasma membrane-type;best_blast_hit_trembl_plants=tr|A0A151RP99|A0A151RP99_CAJCA Calcium-transporting ATPase LjG1.1_chr3 PGSB three_prime_UTR 72228957 72229820 . - . , Calcium-transporting ATPase;interpro_id=N.A.;gene_ontology_id=GO:0000166, GO:0005388, GO:0005516, GO:0005524, GO:0005887, GO:0006811, GO:0006816, GO:0016020, GO:0016021, GO:0016787, GO:0043231, GO:0070588, GO:0099132;best_blast_hit_tair=AT3G21180.1 autoinhibited Ca(2+)-ATPase 9;best_blast_hit_sprot=sp|Q9LU41|ACA9_ARATH Calcium-transporting ATPase 9, plasma membrane-type;best_blast_hit_trembl_plants=tr|A0A151RP99|A0A151RP99_CAJCA Calcium-transporting ATPase LjG1.1_chr3 PGSB three_prime_UTR 72229467 72229820 . - . , Calcium-transporting ATPase;interpro_id=IPR001757 (P-type ATPase), IPR023214 (HAD-like domain);gene_ontology_id=GO:0000166, GO:0005388, GO:0005516, GO:0005524, GO:0005887, GO:0006811, GO:0006816, GO:0016020, GO:0016021, GO:0016787, GO:0043231, GO:0070588, GO:0099132;best_blast_hit_tair=AT3G21180.1 autoinhibited Ca(2+)-ATPase 9;best_blast_hit_sprot=sp|Q9LU41|ACA9_ARATH Calcium-transporting ATPase 9, plasma membrane-type;best_blast_hit_trembl_plants=tr|A0A151RP99|A0A151RP99_CAJCA Calcium-transporting ATPase LjG1.1_chr3 PGSB exon 72229821 72229932 . - . , Calcium-transporting ATPase;interpro_id=N.A.;gene_ontology_id=GO:0000166, GO:0005388, GO:0005516, GO:0005524, GO:0005887, GO:0006811, GO:0006816, GO:0016020, GO:0016021, GO:0016787, GO:0043231, GO:0070588, GO:0099132;best_blast_hit_tair=AT3G21180.1 autoinhibited Ca(2+)-ATPase 9;best_blast_hit_sprot=sp|Q9LU41|ACA9_ARATH Calcium-transporting ATPase 9, plasma membrane-type;best_blast_hit_trembl_plants=tr|A0A151RP99|A0A151RP99_CAJCA Calcium-transporting ATPase LjG1.1_chr3 PGSB exon 72229821 72229932 . - .	Calcium-transporting ATPase; TAIR: AT3G21180.1 autoinhibited Ca(2+)-ATPase 9; Swiss-Prot: sp|Q9LU41|ACA9_ARATH Calcium-transporting ATPase 9, plasma membrane-type; TrEMBL-Plants: tr|A0A151RP99|A0A151RP99_CAJCA Calcium-transporting ATPase; Found in the gene: LotjaGi3g1v0344900
LotjaGi3g1v0344900.2.nasc033	LotjaGi3g1v0344900	LotjaGi3g1v0344900	LotjaGi3g1v0344900.2.nasc033.p1																						TRUE	0.99215	3595	1038	0.46341	5.58559	1	1	coding	LjG1.1_chr3	72228957	72248342	19386	-		GO:0000166, GO:0005388, GO:0005516, GO:0005524, GO:0005887, GO:0006811, GO:0006816, GO:0016020, GO:0016021, GO:0016787, GO:0043231, GO:0070588, GO:0099132	Calcium-transporting ATPase;interpro_id=IPR001757 (P-type ATPase), IPR023214 (HAD-like domain), IPR024750 (Calcium-transporting P-type ATPase%2C N-terminal autoinhibitory domain);gene_ontology_id=GO:0000166, GO:0005388, GO:0005516, GO:0005524, GO:0005887, GO:0006811, GO:0006816, GO:0016020, GO:0016021, GO:0016787, GO:0043231, GO:0070588, GO:0099132;best_blast_hit_tair=AT3G21180.1 autoinhibited Ca(2+)-ATPase 9;best_blast_hit_sprot=sp|Q9LU41|ACA9_ARATH Calcium-transporting ATPase 9, plasma membrane-type;best_blast_hit_trembl_plants=tr|A0A151RP99|A0A151RP99_CAJCA Calcium-transporting ATPase LjG1.1_chr3 PGSB three_prime_UTR 72228957 72229820 . - . , Calcium-transporting ATPase;interpro_id=N.A.;gene_ontology_id=GO:0000166, GO:0005388, GO:0005516, GO:0005524, GO:0005887, GO:0006811, GO:0006816, GO:0016020, GO:0016021, GO:0016787, GO:0043231, GO:0070588, GO:0099132;best_blast_hit_tair=AT3G21180.1 autoinhibited Ca(2+)-ATPase 9;best_blast_hit_sprot=sp|Q9LU41|ACA9_ARATH Calcium-transporting ATPase 9, plasma membrane-type;best_blast_hit_trembl_plants=tr|A0A151RP99|A0A151RP99_CAJCA Calcium-transporting ATPase LjG1.1_chr3 PGSB three_prime_UTR 72229467 72229820 . - . , Calcium-transporting ATPase;interpro_id=IPR001757 (P-type ATPase), IPR023214 (HAD-like domain);gene_ontology_id=GO:0000166, GO:0005388, GO:0005516, GO:0005524, GO:0005887, GO:0006811, GO:0006816, GO:0016020, GO:0016021, GO:0016787, GO:0043231, GO:0070588, GO:0099132;best_blast_hit_tair=AT3G21180.1 autoinhibited Ca(2+)-ATPase 9;best_blast_hit_sprot=sp|Q9LU41|ACA9_ARATH Calcium-transporting ATPase 9, plasma membrane-type;best_blast_hit_trembl_plants=tr|A0A151RP99|A0A151RP99_CAJCA Calcium-transporting ATPase LjG1.1_chr3 PGSB exon 72229821 72229932 . - . , Calcium-transporting ATPase;interpro_id=N.A.;gene_ontology_id=GO:0000166, GO:0005388, GO:0005516, GO:0005524, GO:0005887, GO:0006811, GO:0006816, GO:0016020, GO:0016021, GO:0016787, GO:0043231, GO:0070588, GO:0099132;best_blast_hit_tair=AT3G21180.1 autoinhibited Ca(2+)-ATPase 9;best_blast_hit_sprot=sp|Q9LU41|ACA9_ARATH Calcium-transporting ATPase 9, plasma membrane-type;best_blast_hit_trembl_plants=tr|A0A151RP99|A0A151RP99_CAJCA Calcium-transporting ATPase LjG1.1_chr3 PGSB exon 72229821 72229932 . - .	Calcium-transporting ATPase; TAIR: AT3G21180.1 autoinhibited Ca(2+)-ATPase 9; Swiss-Prot: sp|Q9LU41|ACA9_ARATH Calcium-transporting ATPase 9, plasma membrane-type; TrEMBL-Plants: tr|A0A151RP99|A0A151RP99_CAJCA Calcium-transporting ATPase; Found in the gene: LotjaGi3g1v0344900
LotjaGi3g1v0344900.2.nasc034	LotjaGi3g1v0344900	LotjaGi3g1v0344900	LotjaGi3g1v0344900.2.nasc034.p1																						TRUE	0.99161	3765	1086	0.46341	5.58127	1	1	coding	LjG1.1_chr3	72228957	72248342	19386	-		GO:0000166, GO:0005388, GO:0005516, GO:0005524, GO:0005887, GO:0006811, GO:0006816, GO:0016020, GO:0016021, GO:0016787, GO:0043231, GO:0070588, GO:0099132	Calcium-transporting ATPase;interpro_id=IPR001757 (P-type ATPase), IPR023214 (HAD-like domain), IPR024750 (Calcium-transporting P-type ATPase%2C N-terminal autoinhibitory domain);gene_ontology_id=GO:0000166, GO:0005388, GO:0005516, GO:0005524, GO:0005887, GO:0006811, GO:0006816, GO:0016020, GO:0016021, GO:0016787, GO:0043231, GO:0070588, GO:0099132;best_blast_hit_tair=AT3G21180.1 autoinhibited Ca(2+)-ATPase 9;best_blast_hit_sprot=sp|Q9LU41|ACA9_ARATH Calcium-transporting ATPase 9, plasma membrane-type;best_blast_hit_trembl_plants=tr|A0A151RP99|A0A151RP99_CAJCA Calcium-transporting ATPase LjG1.1_chr3 PGSB three_prime_UTR 72228957 72229820 . - . , Calcium-transporting ATPase;interpro_id=N.A.;gene_ontology_id=GO:0000166, GO:0005388, GO:0005516, GO:0005524, GO:0005887, GO:0006811, GO:0006816, GO:0016020, GO:0016021, GO:0016787, GO:0043231, GO:0070588, GO:0099132;best_blast_hit_tair=AT3G21180.1 autoinhibited Ca(2+)-ATPase 9;best_blast_hit_sprot=sp|Q9LU41|ACA9_ARATH Calcium-transporting ATPase 9, plasma membrane-type;best_blast_hit_trembl_plants=tr|A0A151RP99|A0A151RP99_CAJCA Calcium-transporting ATPase LjG1.1_chr3 PGSB three_prime_UTR 72229467 72229820 . - . , Calcium-transporting ATPase;interpro_id=IPR001757 (P-type ATPase), IPR023214 (HAD-like domain);gene_ontology_id=GO:0000166, GO:0005388, GO:0005516, GO:0005524, GO:0005887, GO:0006811, GO:0006816, GO:0016020, GO:0016021, GO:0016787, GO:0043231, GO:0070588, GO:0099132;best_blast_hit_tair=AT3G21180.1 autoinhibited Ca(2+)-ATPase 9;best_blast_hit_sprot=sp|Q9LU41|ACA9_ARATH Calcium-transporting ATPase 9, plasma membrane-type;best_blast_hit_trembl_plants=tr|A0A151RP99|A0A151RP99_CAJCA Calcium-transporting ATPase LjG1.1_chr3 PGSB exon 72229821 72229932 . - . , Calcium-transporting ATPase;interpro_id=N.A.;gene_ontology_id=GO:0000166, GO:0005388, GO:0005516, GO:0005524, GO:0005887, GO:0006811, GO:0006816, GO:0016020, GO:0016021, GO:0016787, GO:0043231, GO:0070588, GO:0099132;best_blast_hit_tair=AT3G21180.1 autoinhibited Ca(2+)-ATPase 9;best_blast_hit_sprot=sp|Q9LU41|ACA9_ARATH Calcium-transporting ATPase 9, plasma membrane-type;best_blast_hit_trembl_plants=tr|A0A151RP99|A0A151RP99_CAJCA Calcium-transporting ATPase LjG1.1_chr3 PGSB exon 72229821 72229932 . - .	Calcium-transporting ATPase; TAIR: AT3G21180.1 autoinhibited Ca(2+)-ATPase 9; Swiss-Prot: sp|Q9LU41|ACA9_ARATH Calcium-transporting ATPase 9, plasma membrane-type; TrEMBL-Plants: tr|A0A151RP99|A0A151RP99_CAJCA Calcium-transporting ATPase; Found in the gene: LotjaGi3g1v0344900
LotjaGi3g1v0344900.3.nasc001	LotjaGi3g1v0344900	LotjaGi3g1v0344900																									983	58	0.34832	9.84318	1	0.0337878	noncoding	LjG1.1_chr3	72228957	72248342	19386	-		GO:0000166, GO:0005388, GO:0005516, GO:0005524, GO:0005887, GO:0006811, GO:0006816, GO:0016020, GO:0016021, GO:0016787, GO:0043231, GO:0070588, GO:0099132	Calcium-transporting ATPase;interpro_id=IPR001757 (P-type ATPase), IPR023214 (HAD-like domain), IPR024750 (Calcium-transporting P-type ATPase%2C N-terminal autoinhibitory domain);gene_ontology_id=GO:0000166, GO:0005388, GO:0005516, GO:0005524, GO:0005887, GO:0006811, GO:0006816, GO:0016020, GO:0016021, GO:0016787, GO:0043231, GO:0070588, GO:0099132;best_blast_hit_tair=AT3G21180.1 autoinhibited Ca(2+)-ATPase 9;best_blast_hit_sprot=sp|Q9LU41|ACA9_ARATH Calcium-transporting ATPase 9, plasma membrane-type;best_blast_hit_trembl_plants=tr|A0A151RP99|A0A151RP99_CAJCA Calcium-transporting ATPase LjG1.1_chr3 PGSB three_prime_UTR 72228957 72229820 . - . , Calcium-transporting ATPase;interpro_id=N.A.;gene_ontology_id=GO:0000166, GO:0005388, GO:0005516, GO:0005524, GO:0005887, GO:0006811, GO:0006816, GO:0016020, GO:0016021, GO:0016787, GO:0043231, GO:0070588, GO:0099132;best_blast_hit_tair=AT3G21180.1 autoinhibited Ca(2+)-ATPase 9;best_blast_hit_sprot=sp|Q9LU41|ACA9_ARATH Calcium-transporting ATPase 9, plasma membrane-type;best_blast_hit_trembl_plants=tr|A0A151RP99|A0A151RP99_CAJCA Calcium-transporting ATPase LjG1.1_chr3 PGSB three_prime_UTR 72229467 72229820 . - . , Calcium-transporting ATPase;interpro_id=IPR001757 (P-type ATPase), IPR023214 (HAD-like domain);gene_ontology_id=GO:0000166, GO:0005388, GO:0005516, GO:0005524, GO:0005887, GO:0006811, GO:0006816, GO:0016020, GO:0016021, GO:0016787, GO:0043231, GO:0070588, GO:0099132;best_blast_hit_tair=AT3G21180.1 autoinhibited Ca(2+)-ATPase 9;best_blast_hit_sprot=sp|Q9LU41|ACA9_ARATH Calcium-transporting ATPase 9, plasma membrane-type;best_blast_hit_trembl_plants=tr|A0A151RP99|A0A151RP99_CAJCA Calcium-transporting ATPase LjG1.1_chr3 PGSB exon 72229821 72229932 . - . , Calcium-transporting ATPase;interpro_id=N.A.;gene_ontology_id=GO:0000166, GO:0005388, GO:0005516, GO:0005524, GO:0005887, GO:0006811, GO:0006816, GO:0016020, GO:0016021, GO:0016787, GO:0043231, GO:0070588, GO:0099132;best_blast_hit_tair=AT3G21180.1 autoinhibited Ca(2+)-ATPase 9;best_blast_hit_sprot=sp|Q9LU41|ACA9_ARATH Calcium-transporting ATPase 9, plasma membrane-type;best_blast_hit_trembl_plants=tr|A0A151RP99|A0A151RP99_CAJCA Calcium-transporting ATPase LjG1.1_chr3 PGSB exon 72229821 72229932 . - .	Calcium-transporting ATPase; TAIR: AT3G21180.1 autoinhibited Ca(2+)-ATPase 9; Swiss-Prot: sp|Q9LU41|ACA9_ARATH Calcium-transporting ATPase 9, plasma membrane-type; TrEMBL-Plants: tr|A0A151RP99|A0A151RP99_CAJCA Calcium-transporting ATPase; Found in the gene: LotjaGi3g1v0344900
LotjaGi3g1v0344900.3.nasc002	LotjaGi3g1v0344900	LotjaGi3g1v0344900																									910	43	0.38887	9.49286	1	0.0220977	noncoding	LjG1.1_chr3	72228957	72248342	19386	-		GO:0000166, GO:0005388, GO:0005516, GO:0005524, GO:0005887, GO:0006811, GO:0006816, GO:0016020, GO:0016021, GO:0016787, GO:0043231, GO:0070588, GO:0099132	Calcium-transporting ATPase;interpro_id=IPR001757 (P-type ATPase), IPR023214 (HAD-like domain), IPR024750 (Calcium-transporting P-type ATPase%2C N-terminal autoinhibitory domain);gene_ontology_id=GO:0000166, GO:0005388, GO:0005516, GO:0005524, GO:0005887, GO:0006811, GO:0006816, GO:0016020, GO:0016021, GO:0016787, GO:0043231, GO:0070588, GO:0099132;best_blast_hit_tair=AT3G21180.1 autoinhibited Ca(2+)-ATPase 9;best_blast_hit_sprot=sp|Q9LU41|ACA9_ARATH Calcium-transporting ATPase 9, plasma membrane-type;best_blast_hit_trembl_plants=tr|A0A151RP99|A0A151RP99_CAJCA Calcium-transporting ATPase LjG1.1_chr3 PGSB three_prime_UTR 72228957 72229820 . - . , Calcium-transporting ATPase;interpro_id=N.A.;gene_ontology_id=GO:0000166, GO:0005388, GO:0005516, GO:0005524, GO:0005887, GO:0006811, GO:0006816, GO:0016020, GO:0016021, GO:0016787, GO:0043231, GO:0070588, GO:0099132;best_blast_hit_tair=AT3G21180.1 autoinhibited Ca(2+)-ATPase 9;best_blast_hit_sprot=sp|Q9LU41|ACA9_ARATH Calcium-transporting ATPase 9, plasma membrane-type;best_blast_hit_trembl_plants=tr|A0A151RP99|A0A151RP99_CAJCA Calcium-transporting ATPase LjG1.1_chr3 PGSB three_prime_UTR 72229467 72229820 . - . , Calcium-transporting ATPase;interpro_id=IPR001757 (P-type ATPase), IPR023214 (HAD-like domain);gene_ontology_id=GO:0000166, GO:0005388, GO:0005516, GO:0005524, GO:0005887, GO:0006811, GO:0006816, GO:0016020, GO:0016021, GO:0016787, GO:0043231, GO:0070588, GO:0099132;best_blast_hit_tair=AT3G21180.1 autoinhibited Ca(2+)-ATPase 9;best_blast_hit_sprot=sp|Q9LU41|ACA9_ARATH Calcium-transporting ATPase 9, plasma membrane-type;best_blast_hit_trembl_plants=tr|A0A151RP99|A0A151RP99_CAJCA Calcium-transporting ATPase LjG1.1_chr3 PGSB exon 72229821 72229932 . - . , Calcium-transporting ATPase;interpro_id=N.A.;gene_ontology_id=GO:0000166, GO:0005388, GO:0005516, GO:0005524, GO:0005887, GO:0006811, GO:0006816, GO:0016020, GO:0016021, GO:0016787, GO:0043231, GO:0070588, GO:0099132;best_blast_hit_tair=AT3G21180.1 autoinhibited Ca(2+)-ATPase 9;best_blast_hit_sprot=sp|Q9LU41|ACA9_ARATH Calcium-transporting ATPase 9, plasma membrane-type;best_blast_hit_trembl_plants=tr|A0A151RP99|A0A151RP99_CAJCA Calcium-transporting ATPase LjG1.1_chr3 PGSB exon 72229821 72229932 . - .	Calcium-transporting ATPase; TAIR: AT3G21180.1 autoinhibited Ca(2+)-ATPase 9; Swiss-Prot: sp|Q9LU41|ACA9_ARATH Calcium-transporting ATPase 9, plasma membrane-type; TrEMBL-Plants: tr|A0A151RP99|A0A151RP99_CAJCA Calcium-transporting ATPase; Found in the gene: LotjaGi3g1v0344900
LotjaGi3g1v0344900.3.nasc003	LotjaGi3g1v0344900	LotjaGi3g1v0344900																									1647	43	0.29273	9.49286	1	0.0161873	noncoding	LjG1.1_chr3	72228957	72248342	19386	-		GO:0000166, GO:0005388, GO:0005516, GO:0005524, GO:0005887, GO:0006811, GO:0006816, GO:0016020, GO:0016021, GO:0016787, GO:0043231, GO:0070588, GO:0099132	Calcium-transporting ATPase;interpro_id=IPR001757 (P-type ATPase), IPR023214 (HAD-like domain), IPR024750 (Calcium-transporting P-type ATPase%2C N-terminal autoinhibitory domain);gene_ontology_id=GO:0000166, GO:0005388, GO:0005516, GO:0005524, GO:0005887, GO:0006811, GO:0006816, GO:0016020, GO:0016021, GO:0016787, GO:0043231, GO:0070588, GO:0099132;best_blast_hit_tair=AT3G21180.1 autoinhibited Ca(2+)-ATPase 9;best_blast_hit_sprot=sp|Q9LU41|ACA9_ARATH Calcium-transporting ATPase 9, plasma membrane-type;best_blast_hit_trembl_plants=tr|A0A151RP99|A0A151RP99_CAJCA Calcium-transporting ATPase LjG1.1_chr3 PGSB three_prime_UTR 72228957 72229820 . - . , Calcium-transporting ATPase;interpro_id=N.A.;gene_ontology_id=GO:0000166, GO:0005388, GO:0005516, GO:0005524, GO:0005887, GO:0006811, GO:0006816, GO:0016020, GO:0016021, GO:0016787, GO:0043231, GO:0070588, GO:0099132;best_blast_hit_tair=AT3G21180.1 autoinhibited Ca(2+)-ATPase 9;best_blast_hit_sprot=sp|Q9LU41|ACA9_ARATH Calcium-transporting ATPase 9, plasma membrane-type;best_blast_hit_trembl_plants=tr|A0A151RP99|A0A151RP99_CAJCA Calcium-transporting ATPase LjG1.1_chr3 PGSB three_prime_UTR 72229467 72229820 . - . , Calcium-transporting ATPase;interpro_id=IPR001757 (P-type ATPase), IPR023214 (HAD-like domain);gene_ontology_id=GO:0000166, GO:0005388, GO:0005516, GO:0005524, GO:0005887, GO:0006811, GO:0006816, GO:0016020, GO:0016021, GO:0016787, GO:0043231, GO:0070588, GO:0099132;best_blast_hit_tair=AT3G21180.1 autoinhibited Ca(2+)-ATPase 9;best_blast_hit_sprot=sp|Q9LU41|ACA9_ARATH Calcium-transporting ATPase 9, plasma membrane-type;best_blast_hit_trembl_plants=tr|A0A151RP99|A0A151RP99_CAJCA Calcium-transporting ATPase LjG1.1_chr3 PGSB exon 72229821 72229932 . - . , Calcium-transporting ATPase;interpro_id=N.A.;gene_ontology_id=GO:0000166, GO:0005388, GO:0005516, GO:0005524, GO:0005887, GO:0006811, GO:0006816, GO:0016020, GO:0016021, GO:0016787, GO:0043231, GO:0070588, GO:0099132;best_blast_hit_tair=AT3G21180.1 autoinhibited Ca(2+)-ATPase 9;best_blast_hit_sprot=sp|Q9LU41|ACA9_ARATH Calcium-transporting ATPase 9, plasma membrane-type;best_blast_hit_trembl_plants=tr|A0A151RP99|A0A151RP99_CAJCA Calcium-transporting ATPase LjG1.1_chr3 PGSB exon 72229821 72229932 . - .	Calcium-transporting ATPase; TAIR: AT3G21180.1 autoinhibited Ca(2+)-ATPase 9; Swiss-Prot: sp|Q9LU41|ACA9_ARATH Calcium-transporting ATPase 9, plasma membrane-type; TrEMBL-Plants: tr|A0A151RP99|A0A151RP99_CAJCA Calcium-transporting ATPase; Found in the gene: LotjaGi3g1v0344900
LotjaGi3g1v0344900.3.nasc004	LotjaGi3g1v0344900	LotjaGi3g1v0344900																									1066	43	0.32026	9.49286	1	0.0157421	noncoding	LjG1.1_chr3	72228957	72248342	19386	-		GO:0000166, GO:0005388, GO:0005516, GO:0005524, GO:0005887, GO:0006811, GO:0006816, GO:0016020, GO:0016021, GO:0016787, GO:0043231, GO:0070588, GO:0099132	Calcium-transporting ATPase;interpro_id=IPR001757 (P-type ATPase), IPR023214 (HAD-like domain), IPR024750 (Calcium-transporting P-type ATPase%2C N-terminal autoinhibitory domain);gene_ontology_id=GO:0000166, GO:0005388, GO:0005516, GO:0005524, GO:0005887, GO:0006811, GO:0006816, GO:0016020, GO:0016021, GO:0016787, GO:0043231, GO:0070588, GO:0099132;best_blast_hit_tair=AT3G21180.1 autoinhibited Ca(2+)-ATPase 9;best_blast_hit_sprot=sp|Q9LU41|ACA9_ARATH Calcium-transporting ATPase 9, plasma membrane-type;best_blast_hit_trembl_plants=tr|A0A151RP99|A0A151RP99_CAJCA Calcium-transporting ATPase LjG1.1_chr3 PGSB three_prime_UTR 72228957 72229820 . - . , Calcium-transporting ATPase;interpro_id=N.A.;gene_ontology_id=GO:0000166, GO:0005388, GO:0005516, GO:0005524, GO:0005887, GO:0006811, GO:0006816, GO:0016020, GO:0016021, GO:0016787, GO:0043231, GO:0070588, GO:0099132;best_blast_hit_tair=AT3G21180.1 autoinhibited Ca(2+)-ATPase 9;best_blast_hit_sprot=sp|Q9LU41|ACA9_ARATH Calcium-transporting ATPase 9, plasma membrane-type;best_blast_hit_trembl_plants=tr|A0A151RP99|A0A151RP99_CAJCA Calcium-transporting ATPase LjG1.1_chr3 PGSB three_prime_UTR 72229467 72229820 . - . , Calcium-transporting ATPase;interpro_id=IPR001757 (P-type ATPase), IPR023214 (HAD-like domain);gene_ontology_id=GO:0000166, GO:0005388, GO:0005516, GO:0005524, GO:0005887, GO:0006811, GO:0006816, GO:0016020, GO:0016021, GO:0016787, GO:0043231, GO:0070588, GO:0099132;best_blast_hit_tair=AT3G21180.1 autoinhibited Ca(2+)-ATPase 9;best_blast_hit_sprot=sp|Q9LU41|ACA9_ARATH Calcium-transporting ATPase 9, plasma membrane-type;best_blast_hit_trembl_plants=tr|A0A151RP99|A0A151RP99_CAJCA Calcium-transporting ATPase LjG1.1_chr3 PGSB exon 72229821 72229932 . - . , Calcium-transporting ATPase;interpro_id=N.A.;gene_ontology_id=GO:0000166, GO:0005388, GO:0005516, GO:0005524, GO:0005887, GO:0006811, GO:0006816, GO:0016020, GO:0016021, GO:0016787, GO:0043231, GO:0070588, GO:0099132;best_blast_hit_tair=AT3G21180.1 autoinhibited Ca(2+)-ATPase 9;best_blast_hit_sprot=sp|Q9LU41|ACA9_ARATH Calcium-transporting ATPase 9, plasma membrane-type;best_blast_hit_trembl_plants=tr|A0A151RP99|A0A151RP99_CAJCA Calcium-transporting ATPase LjG1.1_chr3 PGSB exon 72229821 72229932 . - .	Calcium-transporting ATPase; TAIR: AT3G21180.1 autoinhibited Ca(2+)-ATPase 9; Swiss-Prot: sp|Q9LU41|ACA9_ARATH Calcium-transporting ATPase 9, plasma membrane-type; TrEMBL-Plants: tr|A0A151RP99|A0A151RP99_CAJCA Calcium-transporting ATPase; Found in the gene: LotjaGi3g1v0344900
LotjaGi3g1v0344900.3.nasc005	LotjaGi3g1v0344900	LotjaGi3g1v0344900																									1208	64	0.35361	9.91712	1	0.0449844	noncoding	LjG1.1_chr3	72228957	72248342	19386	-		GO:0000166, GO:0005388, GO:0005516, GO:0005524, GO:0005887, GO:0006811, GO:0006816, GO:0016020, GO:0016021, GO:0016787, GO:0043231, GO:0070588, GO:0099132	Calcium-transporting ATPase;interpro_id=IPR001757 (P-type ATPase), IPR023214 (HAD-like domain), IPR024750 (Calcium-transporting P-type ATPase%2C N-terminal autoinhibitory domain);gene_ontology_id=GO:0000166, GO:0005388, GO:0005516, GO:0005524, GO:0005887, GO:0006811, GO:0006816, GO:0016020, GO:0016021, GO:0016787, GO:0043231, GO:0070588, GO:0099132;best_blast_hit_tair=AT3G21180.1 autoinhibited Ca(2+)-ATPase 9;best_blast_hit_sprot=sp|Q9LU41|ACA9_ARATH Calcium-transporting ATPase 9, plasma membrane-type;best_blast_hit_trembl_plants=tr|A0A151RP99|A0A151RP99_CAJCA Calcium-transporting ATPase LjG1.1_chr3 PGSB three_prime_UTR 72228957 72229820 . - . , Calcium-transporting ATPase;interpro_id=N.A.;gene_ontology_id=GO:0000166, GO:0005388, GO:0005516, GO:0005524, GO:0005887, GO:0006811, GO:0006816, GO:0016020, GO:0016021, GO:0016787, GO:0043231, GO:0070588, GO:0099132;best_blast_hit_tair=AT3G21180.1 autoinhibited Ca(2+)-ATPase 9;best_blast_hit_sprot=sp|Q9LU41|ACA9_ARATH Calcium-transporting ATPase 9, plasma membrane-type;best_blast_hit_trembl_plants=tr|A0A151RP99|A0A151RP99_CAJCA Calcium-transporting ATPase LjG1.1_chr3 PGSB three_prime_UTR 72229467 72229820 . - . , Calcium-transporting ATPase;interpro_id=IPR001757 (P-type ATPase), IPR023214 (HAD-like domain);gene_ontology_id=GO:0000166, GO:0005388, GO:0005516, GO:0005524, GO:0005887, GO:0006811, GO:0006816, GO:0016020, GO:0016021, GO:0016787, GO:0043231, GO:0070588, GO:0099132;best_blast_hit_tair=AT3G21180.1 autoinhibited Ca(2+)-ATPase 9;best_blast_hit_sprot=sp|Q9LU41|ACA9_ARATH Calcium-transporting ATPase 9, plasma membrane-type;best_blast_hit_trembl_plants=tr|A0A151RP99|A0A151RP99_CAJCA Calcium-transporting ATPase LjG1.1_chr3 PGSB exon 72229821 72229932 . - . , Calcium-transporting ATPase;interpro_id=N.A.;gene_ontology_id=GO:0000166, GO:0005388, GO:0005516, GO:0005524, GO:0005887, GO:0006811, GO:0006816, GO:0016020, GO:0016021, GO:0016787, GO:0043231, GO:0070588, GO:0099132;best_blast_hit_tair=AT3G21180.1 autoinhibited Ca(2+)-ATPase 9;best_blast_hit_sprot=sp|Q9LU41|ACA9_ARATH Calcium-transporting ATPase 9, plasma membrane-type;best_blast_hit_trembl_plants=tr|A0A151RP99|A0A151RP99_CAJCA Calcium-transporting ATPase LjG1.1_chr3 PGSB exon 72229821 72229932 . - .	Calcium-transporting ATPase; TAIR: AT3G21180.1 autoinhibited Ca(2+)-ATPase 9; Swiss-Prot: sp|Q9LU41|ACA9_ARATH Calcium-transporting ATPase 9, plasma membrane-type; TrEMBL-Plants: tr|A0A151RP99|A0A151RP99_CAJCA Calcium-transporting ATPase; Found in the gene: LotjaGi3g1v0344900
LotjaGi3g1v0344900.3.nasc008	LotjaGi3g1v0344900	LotjaGi3g1v0344900	LotjaGi3g1v0344900.3.nasc008.p1																						TRUE	0.99896	1449	151	0.29716	7.71256	1	0.485545	noncoding	LjG1.1_chr3	72228957	72248342	19386	-		GO:0000166, GO:0005388, GO:0005516, GO:0005524, GO:0005887, GO:0006811, GO:0006816, GO:0016020, GO:0016021, GO:0016787, GO:0043231, GO:0070588, GO:0099132	Calcium-transporting ATPase;interpro_id=IPR001757 (P-type ATPase), IPR023214 (HAD-like domain), IPR024750 (Calcium-transporting P-type ATPase%2C N-terminal autoinhibitory domain);gene_ontology_id=GO:0000166, GO:0005388, GO:0005516, GO:0005524, GO:0005887, GO:0006811, GO:0006816, GO:0016020, GO:0016021, GO:0016787, GO:0043231, GO:0070588, GO:0099132;best_blast_hit_tair=AT3G21180.1 autoinhibited Ca(2+)-ATPase 9;best_blast_hit_sprot=sp|Q9LU41|ACA9_ARATH Calcium-transporting ATPase 9, plasma membrane-type;best_blast_hit_trembl_plants=tr|A0A151RP99|A0A151RP99_CAJCA Calcium-transporting ATPase LjG1.1_chr3 PGSB three_prime_UTR 72228957 72229820 . - . , Calcium-transporting ATPase;interpro_id=N.A.;gene_ontology_id=GO:0000166, GO:0005388, GO:0005516, GO:0005524, GO:0005887, GO:0006811, GO:0006816, GO:0016020, GO:0016021, GO:0016787, GO:0043231, GO:0070588, GO:0099132;best_blast_hit_tair=AT3G21180.1 autoinhibited Ca(2+)-ATPase 9;best_blast_hit_sprot=sp|Q9LU41|ACA9_ARATH Calcium-transporting ATPase 9, plasma membrane-type;best_blast_hit_trembl_plants=tr|A0A151RP99|A0A151RP99_CAJCA Calcium-transporting ATPase LjG1.1_chr3 PGSB three_prime_UTR 72229467 72229820 . - . , Calcium-transporting ATPase;interpro_id=IPR001757 (P-type ATPase), IPR023214 (HAD-like domain);gene_ontology_id=GO:0000166, GO:0005388, GO:0005516, GO:0005524, GO:0005887, GO:0006811, GO:0006816, GO:0016020, GO:0016021, GO:0016787, GO:0043231, GO:0070588, GO:0099132;best_blast_hit_tair=AT3G21180.1 autoinhibited Ca(2+)-ATPase 9;best_blast_hit_sprot=sp|Q9LU41|ACA9_ARATH Calcium-transporting ATPase 9, plasma membrane-type;best_blast_hit_trembl_plants=tr|A0A151RP99|A0A151RP99_CAJCA Calcium-transporting ATPase LjG1.1_chr3 PGSB exon 72229821 72229932 . - . , Calcium-transporting ATPase;interpro_id=N.A.;gene_ontology_id=GO:0000166, GO:0005388, GO:0005516, GO:0005524, GO:0005887, GO:0006811, GO:0006816, GO:0016020, GO:0016021, GO:0016787, GO:0043231, GO:0070588, GO:0099132;best_blast_hit_tair=AT3G21180.1 autoinhibited Ca(2+)-ATPase 9;best_blast_hit_sprot=sp|Q9LU41|ACA9_ARATH Calcium-transporting ATPase 9, plasma membrane-type;best_blast_hit_trembl_plants=tr|A0A151RP99|A0A151RP99_CAJCA Calcium-transporting ATPase LjG1.1_chr3 PGSB exon 72229821 72229932 . - .	Calcium-transporting ATPase; TAIR: AT3G21180.1 autoinhibited Ca(2+)-ATPase 9; Swiss-Prot: sp|Q9LU41|ACA9_ARATH Calcium-transporting ATPase 9, plasma membrane-type; TrEMBL-Plants: tr|A0A151RP99|A0A151RP99_CAJCA Calcium-transporting ATPase; Found in the gene: LotjaGi3g1v0344900
LotjaGi3g1v0344900.3.nasc019	LotjaGi3g1v0344900	LotjaGi3g1v0344900	LotjaGi3g1v0344900.3.nasc019.p1																						TRUE	0.98841	2876	439	0.44809	5.59378	1	1	coding	LjG1.1_chr3	72228957	72248342	19386	-		GO:0000166, GO:0005388, GO:0005516, GO:0005524, GO:0005887, GO:0006811, GO:0006816, GO:0016020, GO:0016021, GO:0016787, GO:0043231, GO:0070588, GO:0099132	Calcium-transporting ATPase;interpro_id=IPR001757 (P-type ATPase), IPR023214 (HAD-like domain), IPR024750 (Calcium-transporting P-type ATPase%2C N-terminal autoinhibitory domain);gene_ontology_id=GO:0000166, GO:0005388, GO:0005516, GO:0005524, GO:0005887, GO:0006811, GO:0006816, GO:0016020, GO:0016021, GO:0016787, GO:0043231, GO:0070588, GO:0099132;best_blast_hit_tair=AT3G21180.1 autoinhibited Ca(2+)-ATPase 9;best_blast_hit_sprot=sp|Q9LU41|ACA9_ARATH Calcium-transporting ATPase 9, plasma membrane-type;best_blast_hit_trembl_plants=tr|A0A151RP99|A0A151RP99_CAJCA Calcium-transporting ATPase LjG1.1_chr3 PGSB three_prime_UTR 72228957 72229820 . - . , Calcium-transporting ATPase;interpro_id=N.A.;gene_ontology_id=GO:0000166, GO:0005388, GO:0005516, GO:0005524, GO:0005887, GO:0006811, GO:0006816, GO:0016020, GO:0016021, GO:0016787, GO:0043231, GO:0070588, GO:0099132;best_blast_hit_tair=AT3G21180.1 autoinhibited Ca(2+)-ATPase 9;best_blast_hit_sprot=sp|Q9LU41|ACA9_ARATH Calcium-transporting ATPase 9, plasma membrane-type;best_blast_hit_trembl_plants=tr|A0A151RP99|A0A151RP99_CAJCA Calcium-transporting ATPase LjG1.1_chr3 PGSB three_prime_UTR 72229467 72229820 . - . , Calcium-transporting ATPase;interpro_id=IPR001757 (P-type ATPase), IPR023214 (HAD-like domain);gene_ontology_id=GO:0000166, GO:0005388, GO:0005516, GO:0005524, GO:0005887, GO:0006811, GO:0006816, GO:0016020, GO:0016021, GO:0016787, GO:0043231, GO:0070588, GO:0099132;best_blast_hit_tair=AT3G21180.1 autoinhibited Ca(2+)-ATPase 9;best_blast_hit_sprot=sp|Q9LU41|ACA9_ARATH Calcium-transporting ATPase 9, plasma membrane-type;best_blast_hit_trembl_plants=tr|A0A151RP99|A0A151RP99_CAJCA Calcium-transporting ATPase LjG1.1_chr3 PGSB exon 72229821 72229932 . - . , Calcium-transporting ATPase;interpro_id=N.A.;gene_ontology_id=GO:0000166, GO:0005388, GO:0005516, GO:0005524, GO:0005887, GO:0006811, GO:0006816, GO:0016020, GO:0016021, GO:0016787, GO:0043231, GO:0070588, GO:0099132;best_blast_hit_tair=AT3G21180.1 autoinhibited Ca(2+)-ATPase 9;best_blast_hit_sprot=sp|Q9LU41|ACA9_ARATH Calcium-transporting ATPase 9, plasma membrane-type;best_blast_hit_trembl_plants=tr|A0A151RP99|A0A151RP99_CAJCA Calcium-transporting ATPase LjG1.1_chr3 PGSB exon 72229821 72229932 . - .	Calcium-transporting ATPase; TAIR: AT3G21180.1 autoinhibited Ca(2+)-ATPase 9; Swiss-Prot: sp|Q9LU41|ACA9_ARATH Calcium-transporting ATPase 9, plasma membrane-type; TrEMBL-Plants: tr|A0A151RP99|A0A151RP99_CAJCA Calcium-transporting ATPase; Found in the gene: LotjaGi3g1v0344900
LotjaGi3g1v0344900.3.nasc022	LotjaGi3g1v0344900	LotjaGi3g1v0344900	LotjaGi3g1v0344900.3.nasc022.p1																						TRUE	0.99607	2783	556	0.44393	5.06313	1	1	coding	LjG1.1_chr3	72228957	72248342	19386	-		GO:0000166, GO:0005388, GO:0005516, GO:0005524, GO:0005887, GO:0006811, GO:0006816, GO:0016020, GO:0016021, GO:0016787, GO:0043231, GO:0070588, GO:0099132	Calcium-transporting ATPase;interpro_id=IPR001757 (P-type ATPase), IPR023214 (HAD-like domain), IPR024750 (Calcium-transporting P-type ATPase%2C N-terminal autoinhibitory domain);gene_ontology_id=GO:0000166, GO:0005388, GO:0005516, GO:0005524, GO:0005887, GO:0006811, GO:0006816, GO:0016020, GO:0016021, GO:0016787, GO:0043231, GO:0070588, GO:0099132;best_blast_hit_tair=AT3G21180.1 autoinhibited Ca(2+)-ATPase 9;best_blast_hit_sprot=sp|Q9LU41|ACA9_ARATH Calcium-transporting ATPase 9, plasma membrane-type;best_blast_hit_trembl_plants=tr|A0A151RP99|A0A151RP99_CAJCA Calcium-transporting ATPase LjG1.1_chr3 PGSB three_prime_UTR 72228957 72229820 . - . , Calcium-transporting ATPase;interpro_id=N.A.;gene_ontology_id=GO:0000166, GO:0005388, GO:0005516, GO:0005524, GO:0005887, GO:0006811, GO:0006816, GO:0016020, GO:0016021, GO:0016787, GO:0043231, GO:0070588, GO:0099132;best_blast_hit_tair=AT3G21180.1 autoinhibited Ca(2+)-ATPase 9;best_blast_hit_sprot=sp|Q9LU41|ACA9_ARATH Calcium-transporting ATPase 9, plasma membrane-type;best_blast_hit_trembl_plants=tr|A0A151RP99|A0A151RP99_CAJCA Calcium-transporting ATPase LjG1.1_chr3 PGSB three_prime_UTR 72229467 72229820 . - . , Calcium-transporting ATPase;interpro_id=IPR001757 (P-type ATPase), IPR023214 (HAD-like domain);gene_ontology_id=GO:0000166, GO:0005388, GO:0005516, GO:0005524, GO:0005887, GO:0006811, GO:0006816, GO:0016020, GO:0016021, GO:0016787, GO:0043231, GO:0070588, GO:0099132;best_blast_hit_tair=AT3G21180.1 autoinhibited Ca(2+)-ATPase 9;best_blast_hit_sprot=sp|Q9LU41|ACA9_ARATH Calcium-transporting ATPase 9, plasma membrane-type;best_blast_hit_trembl_plants=tr|A0A151RP99|A0A151RP99_CAJCA Calcium-transporting ATPase LjG1.1_chr3 PGSB exon 72229821 72229932 . - . , Calcium-transporting ATPase;interpro_id=N.A.;gene_ontology_id=GO:0000166, GO:0005388, GO:0005516, GO:0005524, GO:0005887, GO:0006811, GO:0006816, GO:0016020, GO:0016021, GO:0016787, GO:0043231, GO:0070588, GO:0099132;best_blast_hit_tair=AT3G21180.1 autoinhibited Ca(2+)-ATPase 9;best_blast_hit_sprot=sp|Q9LU41|ACA9_ARATH Calcium-transporting ATPase 9, plasma membrane-type;best_blast_hit_trembl_plants=tr|A0A151RP99|A0A151RP99_CAJCA Calcium-transporting ATPase LjG1.1_chr3 PGSB exon 72229821 72229932 . - .	Calcium-transporting ATPase; TAIR: AT3G21180.1 autoinhibited Ca(2+)-ATPase 9; Swiss-Prot: sp|Q9LU41|ACA9_ARATH Calcium-transporting ATPase 9, plasma membrane-type; TrEMBL-Plants: tr|A0A151RP99|A0A151RP99_CAJCA Calcium-transporting ATPase; Found in the gene: LotjaGi3g1v0344900
LotjaGi3g1v0344900.3.nasc028	LotjaGi3g1v0344900	LotjaGi3g1v0344900	LotjaGi3g1v0344900.3.nasc028.p1																						TRUE	0.99588	3345	773	0.46215	5.08143	1	1	coding	LjG1.1_chr3	72228957	72248342	19386	-		GO:0000166, GO:0005388, GO:0005516, GO:0005524, GO:0005887, GO:0006811, GO:0006816, GO:0016020, GO:0016021, GO:0016787, GO:0043231, GO:0070588, GO:0099132	Calcium-transporting ATPase;interpro_id=IPR001757 (P-type ATPase), IPR023214 (HAD-like domain), IPR024750 (Calcium-transporting P-type ATPase%2C N-terminal autoinhibitory domain);gene_ontology_id=GO:0000166, GO:0005388, GO:0005516, GO:0005524, GO:0005887, GO:0006811, GO:0006816, GO:0016020, GO:0016021, GO:0016787, GO:0043231, GO:0070588, GO:0099132;best_blast_hit_tair=AT3G21180.1 autoinhibited Ca(2+)-ATPase 9;best_blast_hit_sprot=sp|Q9LU41|ACA9_ARATH Calcium-transporting ATPase 9, plasma membrane-type;best_blast_hit_trembl_plants=tr|A0A151RP99|A0A151RP99_CAJCA Calcium-transporting ATPase LjG1.1_chr3 PGSB three_prime_UTR 72228957 72229820 . - . , Calcium-transporting ATPase;interpro_id=N.A.;gene_ontology_id=GO:0000166, GO:0005388, GO:0005516, GO:0005524, GO:0005887, GO:0006811, GO:0006816, GO:0016020, GO:0016021, GO:0016787, GO:0043231, GO:0070588, GO:0099132;best_blast_hit_tair=AT3G21180.1 autoinhibited Ca(2+)-ATPase 9;best_blast_hit_sprot=sp|Q9LU41|ACA9_ARATH Calcium-transporting ATPase 9, plasma membrane-type;best_blast_hit_trembl_plants=tr|A0A151RP99|A0A151RP99_CAJCA Calcium-transporting ATPase LjG1.1_chr3 PGSB three_prime_UTR 72229467 72229820 . - . , Calcium-transporting ATPase;interpro_id=IPR001757 (P-type ATPase), IPR023214 (HAD-like domain);gene_ontology_id=GO:0000166, GO:0005388, GO:0005516, GO:0005524, GO:0005887, GO:0006811, GO:0006816, GO:0016020, GO:0016021, GO:0016787, GO:0043231, GO:0070588, GO:0099132;best_blast_hit_tair=AT3G21180.1 autoinhibited Ca(2+)-ATPase 9;best_blast_hit_sprot=sp|Q9LU41|ACA9_ARATH Calcium-transporting ATPase 9, plasma membrane-type;best_blast_hit_trembl_plants=tr|A0A151RP99|A0A151RP99_CAJCA Calcium-transporting ATPase LjG1.1_chr3 PGSB exon 72229821 72229932 . - . , Calcium-transporting ATPase;interpro_id=N.A.;gene_ontology_id=GO:0000166, GO:0005388, GO:0005516, GO:0005524, GO:0005887, GO:0006811, GO:0006816, GO:0016020, GO:0016021, GO:0016787, GO:0043231, GO:0070588, GO:0099132;best_blast_hit_tair=AT3G21180.1 autoinhibited Ca(2+)-ATPase 9;best_blast_hit_sprot=sp|Q9LU41|ACA9_ARATH Calcium-transporting ATPase 9, plasma membrane-type;best_blast_hit_trembl_plants=tr|A0A151RP99|A0A151RP99_CAJCA Calcium-transporting ATPase LjG1.1_chr3 PGSB exon 72229821 72229932 . - .	Calcium-transporting ATPase; TAIR: AT3G21180.1 autoinhibited Ca(2+)-ATPase 9; Swiss-Prot: sp|Q9LU41|ACA9_ARATH Calcium-transporting ATPase 9, plasma membrane-type; TrEMBL-Plants: tr|A0A151RP99|A0A151RP99_CAJCA Calcium-transporting ATPase; Found in the gene: LotjaGi3g1v0344900
LotjaGi3g1v0344900.3.nasc030	LotjaGi3g1v0344900	LotjaGi3g1v0344900	LotjaGi3g1v0344900.3.nasc030.p1																						TRUE	0.99218	3573	864	0.48067	5.36307	1	1	coding	LjG1.1_chr3	72228957	72248342	19386	-		GO:0000166, GO:0005388, GO:0005516, GO:0005524, GO:0005887, GO:0006811, GO:0006816, GO:0016020, GO:0016021, GO:0016787, GO:0043231, GO:0070588, GO:0099132	Calcium-transporting ATPase;interpro_id=IPR001757 (P-type ATPase), IPR023214 (HAD-like domain), IPR024750 (Calcium-transporting P-type ATPase%2C N-terminal autoinhibitory domain);gene_ontology_id=GO:0000166, GO:0005388, GO:0005516, GO:0005524, GO:0005887, GO:0006811, GO:0006816, GO:0016020, GO:0016021, GO:0016787, GO:0043231, GO:0070588, GO:0099132;best_blast_hit_tair=AT3G21180.1 autoinhibited Ca(2+)-ATPase 9;best_blast_hit_sprot=sp|Q9LU41|ACA9_ARATH Calcium-transporting ATPase 9, plasma membrane-type;best_blast_hit_trembl_plants=tr|A0A151RP99|A0A151RP99_CAJCA Calcium-transporting ATPase LjG1.1_chr3 PGSB three_prime_UTR 72228957 72229820 . - . , Calcium-transporting ATPase;interpro_id=N.A.;gene_ontology_id=GO:0000166, GO:0005388, GO:0005516, GO:0005524, GO:0005887, GO:0006811, GO:0006816, GO:0016020, GO:0016021, GO:0016787, GO:0043231, GO:0070588, GO:0099132;best_blast_hit_tair=AT3G21180.1 autoinhibited Ca(2+)-ATPase 9;best_blast_hit_sprot=sp|Q9LU41|ACA9_ARATH Calcium-transporting ATPase 9, plasma membrane-type;best_blast_hit_trembl_plants=tr|A0A151RP99|A0A151RP99_CAJCA Calcium-transporting ATPase LjG1.1_chr3 PGSB three_prime_UTR 72229467 72229820 . - . , Calcium-transporting ATPase;interpro_id=IPR001757 (P-type ATPase), IPR023214 (HAD-like domain);gene_ontology_id=GO:0000166, GO:0005388, GO:0005516, GO:0005524, GO:0005887, GO:0006811, GO:0006816, GO:0016020, GO:0016021, GO:0016787, GO:0043231, GO:0070588, GO:0099132;best_blast_hit_tair=AT3G21180.1 autoinhibited Ca(2+)-ATPase 9;best_blast_hit_sprot=sp|Q9LU41|ACA9_ARATH Calcium-transporting ATPase 9, plasma membrane-type;best_blast_hit_trembl_plants=tr|A0A151RP99|A0A151RP99_CAJCA Calcium-transporting ATPase LjG1.1_chr3 PGSB exon 72229821 72229932 . - . , Calcium-transporting ATPase;interpro_id=N.A.;gene_ontology_id=GO:0000166, GO:0005388, GO:0005516, GO:0005524, GO:0005887, GO:0006811, GO:0006816, GO:0016020, GO:0016021, GO:0016787, GO:0043231, GO:0070588, GO:0099132;best_blast_hit_tair=AT3G21180.1 autoinhibited Ca(2+)-ATPase 9;best_blast_hit_sprot=sp|Q9LU41|ACA9_ARATH Calcium-transporting ATPase 9, plasma membrane-type;best_blast_hit_trembl_plants=tr|A0A151RP99|A0A151RP99_CAJCA Calcium-transporting ATPase LjG1.1_chr3 PGSB exon 72229821 72229932 . - .	Calcium-transporting ATPase; TAIR: AT3G21180.1 autoinhibited Ca(2+)-ATPase 9; Swiss-Prot: sp|Q9LU41|ACA9_ARATH Calcium-transporting ATPase 9, plasma membrane-type; TrEMBL-Plants: tr|A0A151RP99|A0A151RP99_CAJCA Calcium-transporting ATPase; Found in the gene: LotjaGi3g1v0344900
LotjaGi3g1v0344900.3.nasc031	LotjaGi3g1v0344900	LotjaGi3g1v0344900	LotjaGi3g1v0344900.3.nasc031.p1																						TRUE	0.99151	3743	912	0.48935	5.36869	1	1	coding	LjG1.1_chr3	72228957	72248342	19386	-		GO:0000166, GO:0005388, GO:0005516, GO:0005524, GO:0005887, GO:0006811, GO:0006816, GO:0016020, GO:0016021, GO:0016787, GO:0043231, GO:0070588, GO:0099132	Calcium-transporting ATPase;interpro_id=IPR001757 (P-type ATPase), IPR023214 (HAD-like domain), IPR024750 (Calcium-transporting P-type ATPase%2C N-terminal autoinhibitory domain);gene_ontology_id=GO:0000166, GO:0005388, GO:0005516, GO:0005524, GO:0005887, GO:0006811, GO:0006816, GO:0016020, GO:0016021, GO:0016787, GO:0043231, GO:0070588, GO:0099132;best_blast_hit_tair=AT3G21180.1 autoinhibited Ca(2+)-ATPase 9;best_blast_hit_sprot=sp|Q9LU41|ACA9_ARATH Calcium-transporting ATPase 9, plasma membrane-type;best_blast_hit_trembl_plants=tr|A0A151RP99|A0A151RP99_CAJCA Calcium-transporting ATPase LjG1.1_chr3 PGSB three_prime_UTR 72228957 72229820 . - . , Calcium-transporting ATPase;interpro_id=N.A.;gene_ontology_id=GO:0000166, GO:0005388, GO:0005516, GO:0005524, GO:0005887, GO:0006811, GO:0006816, GO:0016020, GO:0016021, GO:0016787, GO:0043231, GO:0070588, GO:0099132;best_blast_hit_tair=AT3G21180.1 autoinhibited Ca(2+)-ATPase 9;best_blast_hit_sprot=sp|Q9LU41|ACA9_ARATH Calcium-transporting ATPase 9, plasma membrane-type;best_blast_hit_trembl_plants=tr|A0A151RP99|A0A151RP99_CAJCA Calcium-transporting ATPase LjG1.1_chr3 PGSB three_prime_UTR 72229467 72229820 . - . , Calcium-transporting ATPase;interpro_id=IPR001757 (P-type ATPase), IPR023214 (HAD-like domain);gene_ontology_id=GO:0000166, GO:0005388, GO:0005516, GO:0005524, GO:0005887, GO:0006811, GO:0006816, GO:0016020, GO:0016021, GO:0016787, GO:0043231, GO:0070588, GO:0099132;best_blast_hit_tair=AT3G21180.1 autoinhibited Ca(2+)-ATPase 9;best_blast_hit_sprot=sp|Q9LU41|ACA9_ARATH Calcium-transporting ATPase 9, plasma membrane-type;best_blast_hit_trembl_plants=tr|A0A151RP99|A0A151RP99_CAJCA Calcium-transporting ATPase LjG1.1_chr3 PGSB exon 72229821 72229932 . - . , Calcium-transporting ATPase;interpro_id=N.A.;gene_ontology_id=GO:0000166, GO:0005388, GO:0005516, GO:0005524, GO:0005887, GO:0006811, GO:0006816, GO:0016020, GO:0016021, GO:0016787, GO:0043231, GO:0070588, GO:0099132;best_blast_hit_tair=AT3G21180.1 autoinhibited Ca(2+)-ATPase 9;best_blast_hit_sprot=sp|Q9LU41|ACA9_ARATH Calcium-transporting ATPase 9, plasma membrane-type;best_blast_hit_trembl_plants=tr|A0A151RP99|A0A151RP99_CAJCA Calcium-transporting ATPase LjG1.1_chr3 PGSB exon 72229821 72229932 . - .	Calcium-transporting ATPase; TAIR: AT3G21180.1 autoinhibited Ca(2+)-ATPase 9; Swiss-Prot: sp|Q9LU41|ACA9_ARATH Calcium-transporting ATPase 9, plasma membrane-type; TrEMBL-Plants: tr|A0A151RP99|A0A151RP99_CAJCA Calcium-transporting ATPase; Found in the gene: LotjaGi3g1v0344900
LotjaGi3g1v0344900.5	LotjaGi3g1v0344900	LotjaGi3g1v0344900	LotjaGi3g1v0344900.5.p1																						TRUE	0.99154	3311	1092	0.44955	6.03951	1	1	coding	LjG1.1_chr3	72228957	72248342	19386	-		GO:0000166, GO:0005388, GO:0005516, GO:0005524, GO:0005887, GO:0006811, GO:0006816, GO:0016020, GO:0016021, GO:0016787, GO:0043231, GO:0070588, GO:0099132	Calcium-transporting ATPase;interpro_id=IPR001757 (P-type ATPase), IPR023214 (HAD-like domain), IPR024750 (Calcium-transporting P-type ATPase%2C N-terminal autoinhibitory domain);gene_ontology_id=GO:0000166, GO:0005388, GO:0005516, GO:0005524, GO:0005887, GO:0006811, GO:0006816, GO:0016020, GO:0016021, GO:0016787, GO:0043231, GO:0070588, GO:0099132;best_blast_hit_tair=AT3G21180.1 autoinhibited Ca(2+)-ATPase 9;best_blast_hit_sprot=sp|Q9LU41|ACA9_ARATH Calcium-transporting ATPase 9, plasma membrane-type;best_blast_hit_trembl_plants=tr|A0A151RP99|A0A151RP99_CAJCA Calcium-transporting ATPase LjG1.1_chr3 PGSB three_prime_UTR 72228957 72229820 . - . , Calcium-transporting ATPase;interpro_id=N.A.;gene_ontology_id=GO:0000166, GO:0005388, GO:0005516, GO:0005524, GO:0005887, GO:0006811, GO:0006816, GO:0016020, GO:0016021, GO:0016787, GO:0043231, GO:0070588, GO:0099132;best_blast_hit_tair=AT3G21180.1 autoinhibited Ca(2+)-ATPase 9;best_blast_hit_sprot=sp|Q9LU41|ACA9_ARATH Calcium-transporting ATPase 9, plasma membrane-type;best_blast_hit_trembl_plants=tr|A0A151RP99|A0A151RP99_CAJCA Calcium-transporting ATPase LjG1.1_chr3 PGSB three_prime_UTR 72229467 72229820 . - . , Calcium-transporting ATPase;interpro_id=IPR001757 (P-type ATPase), IPR023214 (HAD-like domain);gene_ontology_id=GO:0000166, GO:0005388, GO:0005516, GO:0005524, GO:0005887, GO:0006811, GO:0006816, GO:0016020, GO:0016021, GO:0016787, GO:0043231, GO:0070588, GO:0099132;best_blast_hit_tair=AT3G21180.1 autoinhibited Ca(2+)-ATPase 9;best_blast_hit_sprot=sp|Q9LU41|ACA9_ARATH Calcium-transporting ATPase 9, plasma membrane-type;best_blast_hit_trembl_plants=tr|A0A151RP99|A0A151RP99_CAJCA Calcium-transporting ATPase LjG1.1_chr3 PGSB exon 72229821 72229932 . - . , Calcium-transporting ATPase;interpro_id=N.A.;gene_ontology_id=GO:0000166, GO:0005388, GO:0005516, GO:0005524, GO:0005887, GO:0006811, GO:0006816, GO:0016020, GO:0016021, GO:0016787, GO:0043231, GO:0070588, GO:0099132;best_blast_hit_tair=AT3G21180.1 autoinhibited Ca(2+)-ATPase 9;best_blast_hit_sprot=sp|Q9LU41|ACA9_ARATH Calcium-transporting ATPase 9, plasma membrane-type;best_blast_hit_trembl_plants=tr|A0A151RP99|A0A151RP99_CAJCA Calcium-transporting ATPase LjG1.1_chr3 PGSB exon 72229821 72229932 . - .	Calcium-transporting ATPase; TAIR: AT3G21180.1 autoinhibited Ca(2+)-ATPase 9; Swiss-Prot: sp|Q9LU41|ACA9_ARATH Calcium-transporting ATPase 9, plasma membrane-type; TrEMBL-Plants: tr|A0A151RP99|A0A151RP99_CAJCA Calcium-transporting ATPase; Found in the gene: LotjaGi3g1v0344900
LotjaGi3g1v0344900.5.nasc001	LotjaGi3g1v0344900	LotjaGi3g1v0344900																									1213	93	0.36208	5.01919	1	0.310768	noncoding	LjG1.1_chr3	72228957	72248342	19386	-		GO:0000166, GO:0005388, GO:0005516, GO:0005524, GO:0005887, GO:0006811, GO:0006816, GO:0016020, GO:0016021, GO:0016787, GO:0043231, GO:0070588, GO:0099132	Calcium-transporting ATPase;interpro_id=IPR001757 (P-type ATPase), IPR023214 (HAD-like domain), IPR024750 (Calcium-transporting P-type ATPase%2C N-terminal autoinhibitory domain);gene_ontology_id=GO:0000166, GO:0005388, GO:0005516, GO:0005524, GO:0005887, GO:0006811, GO:0006816, GO:0016020, GO:0016021, GO:0016787, GO:0043231, GO:0070588, GO:0099132;best_blast_hit_tair=AT3G21180.1 autoinhibited Ca(2+)-ATPase 9;best_blast_hit_sprot=sp|Q9LU41|ACA9_ARATH Calcium-transporting ATPase 9, plasma membrane-type;best_blast_hit_trembl_plants=tr|A0A151RP99|A0A151RP99_CAJCA Calcium-transporting ATPase LjG1.1_chr3 PGSB three_prime_UTR 72228957 72229820 . - . , Calcium-transporting ATPase;interpro_id=N.A.;gene_ontology_id=GO:0000166, GO:0005388, GO:0005516, GO:0005524, GO:0005887, GO:0006811, GO:0006816, GO:0016020, GO:0016021, GO:0016787, GO:0043231, GO:0070588, GO:0099132;best_blast_hit_tair=AT3G21180.1 autoinhibited Ca(2+)-ATPase 9;best_blast_hit_sprot=sp|Q9LU41|ACA9_ARATH Calcium-transporting ATPase 9, plasma membrane-type;best_blast_hit_trembl_plants=tr|A0A151RP99|A0A151RP99_CAJCA Calcium-transporting ATPase LjG1.1_chr3 PGSB three_prime_UTR 72229467 72229820 . - . , Calcium-transporting ATPase;interpro_id=IPR001757 (P-type ATPase), IPR023214 (HAD-like domain);gene_ontology_id=GO:0000166, GO:0005388, GO:0005516, GO:0005524, GO:0005887, GO:0006811, GO:0006816, GO:0016020, GO:0016021, GO:0016787, GO:0043231, GO:0070588, GO:0099132;best_blast_hit_tair=AT3G21180.1 autoinhibited Ca(2+)-ATPase 9;best_blast_hit_sprot=sp|Q9LU41|ACA9_ARATH Calcium-transporting ATPase 9, plasma membrane-type;best_blast_hit_trembl_plants=tr|A0A151RP99|A0A151RP99_CAJCA Calcium-transporting ATPase LjG1.1_chr3 PGSB exon 72229821 72229932 . - . , Calcium-transporting ATPase;interpro_id=N.A.;gene_ontology_id=GO:0000166, GO:0005388, GO:0005516, GO:0005524, GO:0005887, GO:0006811, GO:0006816, GO:0016020, GO:0016021, GO:0016787, GO:0043231, GO:0070588, GO:0099132;best_blast_hit_tair=AT3G21180.1 autoinhibited Ca(2+)-ATPase 9;best_blast_hit_sprot=sp|Q9LU41|ACA9_ARATH Calcium-transporting ATPase 9, plasma membrane-type;best_blast_hit_trembl_plants=tr|A0A151RP99|A0A151RP99_CAJCA Calcium-transporting ATPase LjG1.1_chr3 PGSB exon 72229821 72229932 . - .	Calcium-transporting ATPase; TAIR: AT3G21180.1 autoinhibited Ca(2+)-ATPase 9; Swiss-Prot: sp|Q9LU41|ACA9_ARATH Calcium-transporting ATPase 9, plasma membrane-type; TrEMBL-Plants: tr|A0A151RP99|A0A151RP99_CAJCA Calcium-transporting ATPase; Found in the gene: LotjaGi3g1v0344900
LotjaGi3g1v0344900.5.nasc002	LotjaGi3g1v0344900	LotjaGi3g1v0344900	LotjaGi3g1v0344900.5.nasc002.p1																						TRUE	0.99908	436	115	0.45161	6.21292	1	0.756784	coding	LjG1.1_chr3	72228957	72248342	19386	-		GO:0000166, GO:0005388, GO:0005516, GO:0005524, GO:0005887, GO:0006811, GO:0006816, GO:0016020, GO:0016021, GO:0016787, GO:0043231, GO:0070588, GO:0099132	Calcium-transporting ATPase;interpro_id=IPR001757 (P-type ATPase), IPR023214 (HAD-like domain), IPR024750 (Calcium-transporting P-type ATPase%2C N-terminal autoinhibitory domain);gene_ontology_id=GO:0000166, GO:0005388, GO:0005516, GO:0005524, GO:0005887, GO:0006811, GO:0006816, GO:0016020, GO:0016021, GO:0016787, GO:0043231, GO:0070588, GO:0099132;best_blast_hit_tair=AT3G21180.1 autoinhibited Ca(2+)-ATPase 9;best_blast_hit_sprot=sp|Q9LU41|ACA9_ARATH Calcium-transporting ATPase 9, plasma membrane-type;best_blast_hit_trembl_plants=tr|A0A151RP99|A0A151RP99_CAJCA Calcium-transporting ATPase LjG1.1_chr3 PGSB three_prime_UTR 72228957 72229820 . - . , Calcium-transporting ATPase;interpro_id=N.A.;gene_ontology_id=GO:0000166, GO:0005388, GO:0005516, GO:0005524, GO:0005887, GO:0006811, GO:0006816, GO:0016020, GO:0016021, GO:0016787, GO:0043231, GO:0070588, GO:0099132;best_blast_hit_tair=AT3G21180.1 autoinhibited Ca(2+)-ATPase 9;best_blast_hit_sprot=sp|Q9LU41|ACA9_ARATH Calcium-transporting ATPase 9, plasma membrane-type;best_blast_hit_trembl_plants=tr|A0A151RP99|A0A151RP99_CAJCA Calcium-transporting ATPase LjG1.1_chr3 PGSB three_prime_UTR 72229467 72229820 . - . , Calcium-transporting ATPase;interpro_id=IPR001757 (P-type ATPase), IPR023214 (HAD-like domain);gene_ontology_id=GO:0000166, GO:0005388, GO:0005516, GO:0005524, GO:0005887, GO:0006811, GO:0006816, GO:0016020, GO:0016021, GO:0016787, GO:0043231, GO:0070588, GO:0099132;best_blast_hit_tair=AT3G21180.1 autoinhibited Ca(2+)-ATPase 9;best_blast_hit_sprot=sp|Q9LU41|ACA9_ARATH Calcium-transporting ATPase 9, plasma membrane-type;best_blast_hit_trembl_plants=tr|A0A151RP99|A0A151RP99_CAJCA Calcium-transporting ATPase LjG1.1_chr3 PGSB exon 72229821 72229932 . - . , Calcium-transporting ATPase;interpro_id=N.A.;gene_ontology_id=GO:0000166, GO:0005388, GO:0005516, GO:0005524, GO:0005887, GO:0006811, GO:0006816, GO:0016020, GO:0016021, GO:0016787, GO:0043231, GO:0070588, GO:0099132;best_blast_hit_tair=AT3G21180.1 autoinhibited Ca(2+)-ATPase 9;best_blast_hit_sprot=sp|Q9LU41|ACA9_ARATH Calcium-transporting ATPase 9, plasma membrane-type;best_blast_hit_trembl_plants=tr|A0A151RP99|A0A151RP99_CAJCA Calcium-transporting ATPase LjG1.1_chr3 PGSB exon 72229821 72229932 . - .	Calcium-transporting ATPase; TAIR: AT3G21180.1 autoinhibited Ca(2+)-ATPase 9; Swiss-Prot: sp|Q9LU41|ACA9_ARATH Calcium-transporting ATPase 9, plasma membrane-type; TrEMBL-Plants: tr|A0A151RP99|A0A151RP99_CAJCA Calcium-transporting ATPase; Found in the gene: LotjaGi3g1v0344900
LotjaGi3g1v0344900.5.nasc003	LotjaGi3g1v0344900	LotjaGi3g1v0344900	LotjaGi3g1v0344900.5.nasc003.p1																						TRUE	0.99912	1166	124	0.38435	5.93896	1	0.715305	coding	LjG1.1_chr3	72228957	72248342	19386	-		GO:0000166, GO:0005388, GO:0005516, GO:0005524, GO:0005887, GO:0006811, GO:0006816, GO:0016020, GO:0016021, GO:0016787, GO:0043231, GO:0070588, GO:0099132	Calcium-transporting ATPase;interpro_id=IPR001757 (P-type ATPase), IPR023214 (HAD-like domain), IPR024750 (Calcium-transporting P-type ATPase%2C N-terminal autoinhibitory domain);gene_ontology_id=GO:0000166, GO:0005388, GO:0005516, GO:0005524, GO:0005887, GO:0006811, GO:0006816, GO:0016020, GO:0016021, GO:0016787, GO:0043231, GO:0070588, GO:0099132;best_blast_hit_tair=AT3G21180.1 autoinhibited Ca(2+)-ATPase 9;best_blast_hit_sprot=sp|Q9LU41|ACA9_ARATH Calcium-transporting ATPase 9, plasma membrane-type;best_blast_hit_trembl_plants=tr|A0A151RP99|A0A151RP99_CAJCA Calcium-transporting ATPase LjG1.1_chr3 PGSB three_prime_UTR 72228957 72229820 . - . , Calcium-transporting ATPase;interpro_id=N.A.;gene_ontology_id=GO:0000166, GO:0005388, GO:0005516, GO:0005524, GO:0005887, GO:0006811, GO:0006816, GO:0016020, GO:0016021, GO:0016787, GO:0043231, GO:0070588, GO:0099132;best_blast_hit_tair=AT3G21180.1 autoinhibited Ca(2+)-ATPase 9;best_blast_hit_sprot=sp|Q9LU41|ACA9_ARATH Calcium-transporting ATPase 9, plasma membrane-type;best_blast_hit_trembl_plants=tr|A0A151RP99|A0A151RP99_CAJCA Calcium-transporting ATPase LjG1.1_chr3 PGSB three_prime_UTR 72229467 72229820 . - . , Calcium-transporting ATPase;interpro_id=IPR001757 (P-type ATPase), IPR023214 (HAD-like domain);gene_ontology_id=GO:0000166, GO:0005388, GO:0005516, GO:0005524, GO:0005887, GO:0006811, GO:0006816, GO:0016020, GO:0016021, GO:0016787, GO:0043231, GO:0070588, GO:0099132;best_blast_hit_tair=AT3G21180.1 autoinhibited Ca(2+)-ATPase 9;best_blast_hit_sprot=sp|Q9LU41|ACA9_ARATH Calcium-transporting ATPase 9, plasma membrane-type;best_blast_hit_trembl_plants=tr|A0A151RP99|A0A151RP99_CAJCA Calcium-transporting ATPase LjG1.1_chr3 PGSB exon 72229821 72229932 . - . , Calcium-transporting ATPase;interpro_id=N.A.;gene_ontology_id=GO:0000166, GO:0005388, GO:0005516, GO:0005524, GO:0005887, GO:0006811, GO:0006816, GO:0016020, GO:0016021, GO:0016787, GO:0043231, GO:0070588, GO:0099132;best_blast_hit_tair=AT3G21180.1 autoinhibited Ca(2+)-ATPase 9;best_blast_hit_sprot=sp|Q9LU41|ACA9_ARATH Calcium-transporting ATPase 9, plasma membrane-type;best_blast_hit_trembl_plants=tr|A0A151RP99|A0A151RP99_CAJCA Calcium-transporting ATPase LjG1.1_chr3 PGSB exon 72229821 72229932 . - .	Calcium-transporting ATPase; TAIR: AT3G21180.1 autoinhibited Ca(2+)-ATPase 9; Swiss-Prot: sp|Q9LU41|ACA9_ARATH Calcium-transporting ATPase 9, plasma membrane-type; TrEMBL-Plants: tr|A0A151RP99|A0A151RP99_CAJCA Calcium-transporting ATPase; Found in the gene: LotjaGi3g1v0344900
LotjaGi3g1v0344900.5.nasc004	LotjaGi3g1v0344900	LotjaGi3g1v0344900																									588	184	0.45883	5.65698	-1	0.208772	noncoding	LjG1.1_chr3	72228957	72248342	19386	-		GO:0000166, GO:0005388, GO:0005516, GO:0005524, GO:0005887, GO:0006811, GO:0006816, GO:0016020, GO:0016021, GO:0016787, GO:0043231, GO:0070588, GO:0099132	Calcium-transporting ATPase;interpro_id=IPR001757 (P-type ATPase), IPR023214 (HAD-like domain), IPR024750 (Calcium-transporting P-type ATPase%2C N-terminal autoinhibitory domain);gene_ontology_id=GO:0000166, GO:0005388, GO:0005516, GO:0005524, GO:0005887, GO:0006811, GO:0006816, GO:0016020, GO:0016021, GO:0016787, GO:0043231, GO:0070588, GO:0099132;best_blast_hit_tair=AT3G21180.1 autoinhibited Ca(2+)-ATPase 9;best_blast_hit_sprot=sp|Q9LU41|ACA9_ARATH Calcium-transporting ATPase 9, plasma membrane-type;best_blast_hit_trembl_plants=tr|A0A151RP99|A0A151RP99_CAJCA Calcium-transporting ATPase LjG1.1_chr3 PGSB three_prime_UTR 72228957 72229820 . - . , Calcium-transporting ATPase;interpro_id=N.A.;gene_ontology_id=GO:0000166, GO:0005388, GO:0005516, GO:0005524, GO:0005887, GO:0006811, GO:0006816, GO:0016020, GO:0016021, GO:0016787, GO:0043231, GO:0070588, GO:0099132;best_blast_hit_tair=AT3G21180.1 autoinhibited Ca(2+)-ATPase 9;best_blast_hit_sprot=sp|Q9LU41|ACA9_ARATH Calcium-transporting ATPase 9, plasma membrane-type;best_blast_hit_trembl_plants=tr|A0A151RP99|A0A151RP99_CAJCA Calcium-transporting ATPase LjG1.1_chr3 PGSB three_prime_UTR 72229467 72229820 . - . , Calcium-transporting ATPase;interpro_id=IPR001757 (P-type ATPase), IPR023214 (HAD-like domain);gene_ontology_id=GO:0000166, GO:0005388, GO:0005516, GO:0005524, GO:0005887, GO:0006811, GO:0006816, GO:0016020, GO:0016021, GO:0016787, GO:0043231, GO:0070588, GO:0099132;best_blast_hit_tair=AT3G21180.1 autoinhibited Ca(2+)-ATPase 9;best_blast_hit_sprot=sp|Q9LU41|ACA9_ARATH Calcium-transporting ATPase 9, plasma membrane-type;best_blast_hit_trembl_plants=tr|A0A151RP99|A0A151RP99_CAJCA Calcium-transporting ATPase LjG1.1_chr3 PGSB exon 72229821 72229932 . - . , Calcium-transporting ATPase;interpro_id=N.A.;gene_ontology_id=GO:0000166, GO:0005388, GO:0005516, GO:0005524, GO:0005887, GO:0006811, GO:0006816, GO:0016020, GO:0016021, GO:0016787, GO:0043231, GO:0070588, GO:0099132;best_blast_hit_tair=AT3G21180.1 autoinhibited Ca(2+)-ATPase 9;best_blast_hit_sprot=sp|Q9LU41|ACA9_ARATH Calcium-transporting ATPase 9, plasma membrane-type;best_blast_hit_trembl_plants=tr|A0A151RP99|A0A151RP99_CAJCA Calcium-transporting ATPase LjG1.1_chr3 PGSB exon 72229821 72229932 . - .	Calcium-transporting ATPase; TAIR: AT3G21180.1 autoinhibited Ca(2+)-ATPase 9; Swiss-Prot: sp|Q9LU41|ACA9_ARATH Calcium-transporting ATPase 9, plasma membrane-type; TrEMBL-Plants: tr|A0A151RP99|A0A151RP99_CAJCA Calcium-transporting ATPase; Found in the gene: LotjaGi3g1v0344900
LotjaGi3g1v0344900.5.nasc005	LotjaGi3g1v0344900	LotjaGi3g1v0344900	LotjaGi3g1v0344900.5.nasc005.p1																						TRUE	0.99965	730	205	0.48539	7.07165	1	0.999048	coding	LjG1.1_chr3	72228957	72248342	19386	-		GO:0000166, GO:0005388, GO:0005516, GO:0005524, GO:0005887, GO:0006811, GO:0006816, GO:0016020, GO:0016021, GO:0016787, GO:0043231, GO:0070588, GO:0099132	Calcium-transporting ATPase;interpro_id=IPR001757 (P-type ATPase), IPR023214 (HAD-like domain), IPR024750 (Calcium-transporting P-type ATPase%2C N-terminal autoinhibitory domain);gene_ontology_id=GO:0000166, GO:0005388, GO:0005516, GO:0005524, GO:0005887, GO:0006811, GO:0006816, GO:0016020, GO:0016021, GO:0016787, GO:0043231, GO:0070588, GO:0099132;best_blast_hit_tair=AT3G21180.1 autoinhibited Ca(2+)-ATPase 9;best_blast_hit_sprot=sp|Q9LU41|ACA9_ARATH Calcium-transporting ATPase 9, plasma membrane-type;best_blast_hit_trembl_plants=tr|A0A151RP99|A0A151RP99_CAJCA Calcium-transporting ATPase LjG1.1_chr3 PGSB three_prime_UTR 72228957 72229820 . - . , Calcium-transporting ATPase;interpro_id=N.A.;gene_ontology_id=GO:0000166, GO:0005388, GO:0005516, GO:0005524, GO:0005887, GO:0006811, GO:0006816, GO:0016020, GO:0016021, GO:0016787, GO:0043231, GO:0070588, GO:0099132;best_blast_hit_tair=AT3G21180.1 autoinhibited Ca(2+)-ATPase 9;best_blast_hit_sprot=sp|Q9LU41|ACA9_ARATH Calcium-transporting ATPase 9, plasma membrane-type;best_blast_hit_trembl_plants=tr|A0A151RP99|A0A151RP99_CAJCA Calcium-transporting ATPase LjG1.1_chr3 PGSB three_prime_UTR 72229467 72229820 . - . , Calcium-transporting ATPase;interpro_id=IPR001757 (P-type ATPase), IPR023214 (HAD-like domain);gene_ontology_id=GO:0000166, GO:0005388, GO:0005516, GO:0005524, GO:0005887, GO:0006811, GO:0006816, GO:0016020, GO:0016021, GO:0016787, GO:0043231, GO:0070588, GO:0099132;best_blast_hit_tair=AT3G21180.1 autoinhibited Ca(2+)-ATPase 9;best_blast_hit_sprot=sp|Q9LU41|ACA9_ARATH Calcium-transporting ATPase 9, plasma membrane-type;best_blast_hit_trembl_plants=tr|A0A151RP99|A0A151RP99_CAJCA Calcium-transporting ATPase LjG1.1_chr3 PGSB exon 72229821 72229932 . - . , Calcium-transporting ATPase;interpro_id=N.A.;gene_ontology_id=GO:0000166, GO:0005388, GO:0005516, GO:0005524, GO:0005887, GO:0006811, GO:0006816, GO:0016020, GO:0016021, GO:0016787, GO:0043231, GO:0070588, GO:0099132;best_blast_hit_tair=AT3G21180.1 autoinhibited Ca(2+)-ATPase 9;best_blast_hit_sprot=sp|Q9LU41|ACA9_ARATH Calcium-transporting ATPase 9, plasma membrane-type;best_blast_hit_trembl_plants=tr|A0A151RP99|A0A151RP99_CAJCA Calcium-transporting ATPase LjG1.1_chr3 PGSB exon 72229821 72229932 . - .	Calcium-transporting ATPase; TAIR: AT3G21180.1 autoinhibited Ca(2+)-ATPase 9; Swiss-Prot: sp|Q9LU41|ACA9_ARATH Calcium-transporting ATPase 9, plasma membrane-type; TrEMBL-Plants: tr|A0A151RP99|A0A151RP99_CAJCA Calcium-transporting ATPase; Found in the gene: LotjaGi3g1v0344900
LotjaGi3g1v0344900.5.nasc006	LotjaGi3g1v0344900	LotjaGi3g1v0344900	LotjaGi3g1v0344900.5.nasc006.p1																						TRUE	0.99939	1426	232	0.44805	6.66104	1	0.999799	coding	LjG1.1_chr3	72228957	72248342	19386	-		GO:0000166, GO:0005388, GO:0005516, GO:0005524, GO:0005887, GO:0006811, GO:0006816, GO:0016020, GO:0016021, GO:0016787, GO:0043231, GO:0070588, GO:0099132	Calcium-transporting ATPase;interpro_id=IPR001757 (P-type ATPase), IPR023214 (HAD-like domain), IPR024750 (Calcium-transporting P-type ATPase%2C N-terminal autoinhibitory domain);gene_ontology_id=GO:0000166, GO:0005388, GO:0005516, GO:0005524, GO:0005887, GO:0006811, GO:0006816, GO:0016020, GO:0016021, GO:0016787, GO:0043231, GO:0070588, GO:0099132;best_blast_hit_tair=AT3G21180.1 autoinhibited Ca(2+)-ATPase 9;best_blast_hit_sprot=sp|Q9LU41|ACA9_ARATH Calcium-transporting ATPase 9, plasma membrane-type;best_blast_hit_trembl_plants=tr|A0A151RP99|A0A151RP99_CAJCA Calcium-transporting ATPase LjG1.1_chr3 PGSB three_prime_UTR 72228957 72229820 . - . , Calcium-transporting ATPase;interpro_id=N.A.;gene_ontology_id=GO:0000166, GO:0005388, GO:0005516, GO:0005524, GO:0005887, GO:0006811, GO:0006816, GO:0016020, GO:0016021, GO:0016787, GO:0043231, GO:0070588, GO:0099132;best_blast_hit_tair=AT3G21180.1 autoinhibited Ca(2+)-ATPase 9;best_blast_hit_sprot=sp|Q9LU41|ACA9_ARATH Calcium-transporting ATPase 9, plasma membrane-type;best_blast_hit_trembl_plants=tr|A0A151RP99|A0A151RP99_CAJCA Calcium-transporting ATPase LjG1.1_chr3 PGSB three_prime_UTR 72229467 72229820 . - . , Calcium-transporting ATPase;interpro_id=IPR001757 (P-type ATPase), IPR023214 (HAD-like domain);gene_ontology_id=GO:0000166, GO:0005388, GO:0005516, GO:0005524, GO:0005887, GO:0006811, GO:0006816, GO:0016020, GO:0016021, GO:0016787, GO:0043231, GO:0070588, GO:0099132;best_blast_hit_tair=AT3G21180.1 autoinhibited Ca(2+)-ATPase 9;best_blast_hit_sprot=sp|Q9LU41|ACA9_ARATH Calcium-transporting ATPase 9, plasma membrane-type;best_blast_hit_trembl_plants=tr|A0A151RP99|A0A151RP99_CAJCA Calcium-transporting ATPase LjG1.1_chr3 PGSB exon 72229821 72229932 . - . , Calcium-transporting ATPase;interpro_id=N.A.;gene_ontology_id=GO:0000166, GO:0005388, GO:0005516, GO:0005524, GO:0005887, GO:0006811, GO:0006816, GO:0016020, GO:0016021, GO:0016787, GO:0043231, GO:0070588, GO:0099132;best_blast_hit_tair=AT3G21180.1 autoinhibited Ca(2+)-ATPase 9;best_blast_hit_sprot=sp|Q9LU41|ACA9_ARATH Calcium-transporting ATPase 9, plasma membrane-type;best_blast_hit_trembl_plants=tr|A0A151RP99|A0A151RP99_CAJCA Calcium-transporting ATPase LjG1.1_chr3 PGSB exon 72229821 72229932 . - .	Calcium-transporting ATPase; TAIR: AT3G21180.1 autoinhibited Ca(2+)-ATPase 9; Swiss-Prot: sp|Q9LU41|ACA9_ARATH Calcium-transporting ATPase 9, plasma membrane-type; TrEMBL-Plants: tr|A0A151RP99|A0A151RP99_CAJCA Calcium-transporting ATPase; Found in the gene: LotjaGi3g1v0344900
LotjaGi3g1v0344900.5.nasc007	LotjaGi3g1v0344900	LotjaGi3g1v0344900	LotjaGi3g1v0344900.5.nasc007.p1																						TRUE	0.99911	1033	282	0.48115	6.38873	1	0.999995	coding	LjG1.1_chr3	72228957	72248342	19386	-		GO:0000166, GO:0005388, GO:0005516, GO:0005524, GO:0005887, GO:0006811, GO:0006816, GO:0016020, GO:0016021, GO:0016787, GO:0043231, GO:0070588, GO:0099132	Calcium-transporting ATPase;interpro_id=IPR001757 (P-type ATPase), IPR023214 (HAD-like domain), IPR024750 (Calcium-transporting P-type ATPase%2C N-terminal autoinhibitory domain);gene_ontology_id=GO:0000166, GO:0005388, GO:0005516, GO:0005524, GO:0005887, GO:0006811, GO:0006816, GO:0016020, GO:0016021, GO:0016787, GO:0043231, GO:0070588, GO:0099132;best_blast_hit_tair=AT3G21180.1 autoinhibited Ca(2+)-ATPase 9;best_blast_hit_sprot=sp|Q9LU41|ACA9_ARATH Calcium-transporting ATPase 9, plasma membrane-type;best_blast_hit_trembl_plants=tr|A0A151RP99|A0A151RP99_CAJCA Calcium-transporting ATPase LjG1.1_chr3 PGSB three_prime_UTR 72228957 72229820 . - . , Calcium-transporting ATPase;interpro_id=N.A.;gene_ontology_id=GO:0000166, GO:0005388, GO:0005516, GO:0005524, GO:0005887, GO:0006811, GO:0006816, GO:0016020, GO:0016021, GO:0016787, GO:0043231, GO:0070588, GO:0099132;best_blast_hit_tair=AT3G21180.1 autoinhibited Ca(2+)-ATPase 9;best_blast_hit_sprot=sp|Q9LU41|ACA9_ARATH Calcium-transporting ATPase 9, plasma membrane-type;best_blast_hit_trembl_plants=tr|A0A151RP99|A0A151RP99_CAJCA Calcium-transporting ATPase LjG1.1_chr3 PGSB three_prime_UTR 72229467 72229820 . - . , Calcium-transporting ATPase;interpro_id=IPR001757 (P-type ATPase), IPR023214 (HAD-like domain);gene_ontology_id=GO:0000166, GO:0005388, GO:0005516, GO:0005524, GO:0005887, GO:0006811, GO:0006816, GO:0016020, GO:0016021, GO:0016787, GO:0043231, GO:0070588, GO:0099132;best_blast_hit_tair=AT3G21180.1 autoinhibited Ca(2+)-ATPase 9;best_blast_hit_sprot=sp|Q9LU41|ACA9_ARATH Calcium-transporting ATPase 9, plasma membrane-type;best_blast_hit_trembl_plants=tr|A0A151RP99|A0A151RP99_CAJCA Calcium-transporting ATPase LjG1.1_chr3 PGSB exon 72229821 72229932 . - . , Calcium-transporting ATPase;interpro_id=N.A.;gene_ontology_id=GO:0000166, GO:0005388, GO:0005516, GO:0005524, GO:0005887, GO:0006811, GO:0006816, GO:0016020, GO:0016021, GO:0016787, GO:0043231, GO:0070588, GO:0099132;best_blast_hit_tair=AT3G21180.1 autoinhibited Ca(2+)-ATPase 9;best_blast_hit_sprot=sp|Q9LU41|ACA9_ARATH Calcium-transporting ATPase 9, plasma membrane-type;best_blast_hit_trembl_plants=tr|A0A151RP99|A0A151RP99_CAJCA Calcium-transporting ATPase LjG1.1_chr3 PGSB exon 72229821 72229932 . - .	Calcium-transporting ATPase; TAIR: AT3G21180.1 autoinhibited Ca(2+)-ATPase 9; Swiss-Prot: sp|Q9LU41|ACA9_ARATH Calcium-transporting ATPase 9, plasma membrane-type; TrEMBL-Plants: tr|A0A151RP99|A0A151RP99_CAJCA Calcium-transporting ATPase; Found in the gene: LotjaGi3g1v0344900
LotjaGi3g1v0344900.5.nasc008	LotjaGi3g1v0344900	LotjaGi3g1v0344900	LotjaGi3g1v0344900.5.nasc008.p1																						TRUE	0.99899	971	292	0.46947	5.91662	1	0.999998	coding	LjG1.1_chr3	72228957	72248342	19386	-		GO:0000166, GO:0005388, GO:0005516, GO:0005524, GO:0005887, GO:0006811, GO:0006816, GO:0016020, GO:0016021, GO:0016787, GO:0043231, GO:0070588, GO:0099132	Calcium-transporting ATPase;interpro_id=IPR001757 (P-type ATPase), IPR023214 (HAD-like domain), IPR024750 (Calcium-transporting P-type ATPase%2C N-terminal autoinhibitory domain);gene_ontology_id=GO:0000166, GO:0005388, GO:0005516, GO:0005524, GO:0005887, GO:0006811, GO:0006816, GO:0016020, GO:0016021, GO:0016787, GO:0043231, GO:0070588, GO:0099132;best_blast_hit_tair=AT3G21180.1 autoinhibited Ca(2+)-ATPase 9;best_blast_hit_sprot=sp|Q9LU41|ACA9_ARATH Calcium-transporting ATPase 9, plasma membrane-type;best_blast_hit_trembl_plants=tr|A0A151RP99|A0A151RP99_CAJCA Calcium-transporting ATPase LjG1.1_chr3 PGSB three_prime_UTR 72228957 72229820 . - . , Calcium-transporting ATPase;interpro_id=N.A.;gene_ontology_id=GO:0000166, GO:0005388, GO:0005516, GO:0005524, GO:0005887, GO:0006811, GO:0006816, GO:0016020, GO:0016021, GO:0016787, GO:0043231, GO:0070588, GO:0099132;best_blast_hit_tair=AT3G21180.1 autoinhibited Ca(2+)-ATPase 9;best_blast_hit_sprot=sp|Q9LU41|ACA9_ARATH Calcium-transporting ATPase 9, plasma membrane-type;best_blast_hit_trembl_plants=tr|A0A151RP99|A0A151RP99_CAJCA Calcium-transporting ATPase LjG1.1_chr3 PGSB three_prime_UTR 72229467 72229820 . - . , Calcium-transporting ATPase;interpro_id=IPR001757 (P-type ATPase), IPR023214 (HAD-like domain);gene_ontology_id=GO:0000166, GO:0005388, GO:0005516, GO:0005524, GO:0005887, GO:0006811, GO:0006816, GO:0016020, GO:0016021, GO:0016787, GO:0043231, GO:0070588, GO:0099132;best_blast_hit_tair=AT3G21180.1 autoinhibited Ca(2+)-ATPase 9;best_blast_hit_sprot=sp|Q9LU41|ACA9_ARATH Calcium-transporting ATPase 9, plasma membrane-type;best_blast_hit_trembl_plants=tr|A0A151RP99|A0A151RP99_CAJCA Calcium-transporting ATPase LjG1.1_chr3 PGSB exon 72229821 72229932 . - . , Calcium-transporting ATPase;interpro_id=N.A.;gene_ontology_id=GO:0000166, GO:0005388, GO:0005516, GO:0005524, GO:0005887, GO:0006811, GO:0006816, GO:0016020, GO:0016021, GO:0016787, GO:0043231, GO:0070588, GO:0099132;best_blast_hit_tair=AT3G21180.1 autoinhibited Ca(2+)-ATPase 9;best_blast_hit_sprot=sp|Q9LU41|ACA9_ARATH Calcium-transporting ATPase 9, plasma membrane-type;best_blast_hit_trembl_plants=tr|A0A151RP99|A0A151RP99_CAJCA Calcium-transporting ATPase LjG1.1_chr3 PGSB exon 72229821 72229932 . - .	Calcium-transporting ATPase; TAIR: AT3G21180.1 autoinhibited Ca(2+)-ATPase 9; Swiss-Prot: sp|Q9LU41|ACA9_ARATH Calcium-transporting ATPase 9, plasma membrane-type; TrEMBL-Plants: tr|A0A151RP99|A0A151RP99_CAJCA Calcium-transporting ATPase; Found in the gene: LotjaGi3g1v0344900
LotjaGi3g1v0344900.5.nasc009	LotjaGi3g1v0344900	LotjaGi3g1v0344900	LotjaGi3g1v0344900.5.nasc009.p1																						TRUE	0.99868	1033	318	0.4708	6.08447	1	1	coding	LjG1.1_chr3	72228957	72248342	19386	-		GO:0000166, GO:0005388, GO:0005516, GO:0005524, GO:0005887, GO:0006811, GO:0006816, GO:0016020, GO:0016021, GO:0016787, GO:0043231, GO:0070588, GO:0099132	Calcium-transporting ATPase;interpro_id=IPR001757 (P-type ATPase), IPR023214 (HAD-like domain), IPR024750 (Calcium-transporting P-type ATPase%2C N-terminal autoinhibitory domain);gene_ontology_id=GO:0000166, GO:0005388, GO:0005516, GO:0005524, GO:0005887, GO:0006811, GO:0006816, GO:0016020, GO:0016021, GO:0016787, GO:0043231, GO:0070588, GO:0099132;best_blast_hit_tair=AT3G21180.1 autoinhibited Ca(2+)-ATPase 9;best_blast_hit_sprot=sp|Q9LU41|ACA9_ARATH Calcium-transporting ATPase 9, plasma membrane-type;best_blast_hit_trembl_plants=tr|A0A151RP99|A0A151RP99_CAJCA Calcium-transporting ATPase LjG1.1_chr3 PGSB three_prime_UTR 72228957 72229820 . - . , Calcium-transporting ATPase;interpro_id=N.A.;gene_ontology_id=GO:0000166, GO:0005388, GO:0005516, GO:0005524, GO:0005887, GO:0006811, GO:0006816, GO:0016020, GO:0016021, GO:0016787, GO:0043231, GO:0070588, GO:0099132;best_blast_hit_tair=AT3G21180.1 autoinhibited Ca(2+)-ATPase 9;best_blast_hit_sprot=sp|Q9LU41|ACA9_ARATH Calcium-transporting ATPase 9, plasma membrane-type;best_blast_hit_trembl_plants=tr|A0A151RP99|A0A151RP99_CAJCA Calcium-transporting ATPase LjG1.1_chr3 PGSB three_prime_UTR 72229467 72229820 . - . , Calcium-transporting ATPase;interpro_id=IPR001757 (P-type ATPase), IPR023214 (HAD-like domain);gene_ontology_id=GO:0000166, GO:0005388, GO:0005516, GO:0005524, GO:0005887, GO:0006811, GO:0006816, GO:0016020, GO:0016021, GO:0016787, GO:0043231, GO:0070588, GO:0099132;best_blast_hit_tair=AT3G21180.1 autoinhibited Ca(2+)-ATPase 9;best_blast_hit_sprot=sp|Q9LU41|ACA9_ARATH Calcium-transporting ATPase 9, plasma membrane-type;best_blast_hit_trembl_plants=tr|A0A151RP99|A0A151RP99_CAJCA Calcium-transporting ATPase LjG1.1_chr3 PGSB exon 72229821 72229932 . - . , Calcium-transporting ATPase;interpro_id=N.A.;gene_ontology_id=GO:0000166, GO:0005388, GO:0005516, GO:0005524, GO:0005887, GO:0006811, GO:0006816, GO:0016020, GO:0016021, GO:0016787, GO:0043231, GO:0070588, GO:0099132;best_blast_hit_tair=AT3G21180.1 autoinhibited Ca(2+)-ATPase 9;best_blast_hit_sprot=sp|Q9LU41|ACA9_ARATH Calcium-transporting ATPase 9, plasma membrane-type;best_blast_hit_trembl_plants=tr|A0A151RP99|A0A151RP99_CAJCA Calcium-transporting ATPase LjG1.1_chr3 PGSB exon 72229821 72229932 . - .	Calcium-transporting ATPase; TAIR: AT3G21180.1 autoinhibited Ca(2+)-ATPase 9; Swiss-Prot: sp|Q9LU41|ACA9_ARATH Calcium-transporting ATPase 9, plasma membrane-type; TrEMBL-Plants: tr|A0A151RP99|A0A151RP99_CAJCA Calcium-transporting ATPase; Found in the gene: LotjaGi3g1v0344900
LotjaGi3g1v0344900.5.nasc010	LotjaGi3g1v0344900	LotjaGi3g1v0344900	LotjaGi3g1v0344900.5.nasc010.p1																						TRUE	0.99786	1106	351	0.46147	5.5437	1	1	coding	LjG1.1_chr3	72228957	72248342	19386	-		GO:0000166, GO:0005388, GO:0005516, GO:0005524, GO:0005887, GO:0006811, GO:0006816, GO:0016020, GO:0016021, GO:0016787, GO:0043231, GO:0070588, GO:0099132	Calcium-transporting ATPase;interpro_id=IPR001757 (P-type ATPase), IPR023214 (HAD-like domain), IPR024750 (Calcium-transporting P-type ATPase%2C N-terminal autoinhibitory domain);gene_ontology_id=GO:0000166, GO:0005388, GO:0005516, GO:0005524, GO:0005887, GO:0006811, GO:0006816, GO:0016020, GO:0016021, GO:0016787, GO:0043231, GO:0070588, GO:0099132;best_blast_hit_tair=AT3G21180.1 autoinhibited Ca(2+)-ATPase 9;best_blast_hit_sprot=sp|Q9LU41|ACA9_ARATH Calcium-transporting ATPase 9, plasma membrane-type;best_blast_hit_trembl_plants=tr|A0A151RP99|A0A151RP99_CAJCA Calcium-transporting ATPase LjG1.1_chr3 PGSB three_prime_UTR 72228957 72229820 . - . , Calcium-transporting ATPase;interpro_id=N.A.;gene_ontology_id=GO:0000166, GO:0005388, GO:0005516, GO:0005524, GO:0005887, GO:0006811, GO:0006816, GO:0016020, GO:0016021, GO:0016787, GO:0043231, GO:0070588, GO:0099132;best_blast_hit_tair=AT3G21180.1 autoinhibited Ca(2+)-ATPase 9;best_blast_hit_sprot=sp|Q9LU41|ACA9_ARATH Calcium-transporting ATPase 9, plasma membrane-type;best_blast_hit_trembl_plants=tr|A0A151RP99|A0A151RP99_CAJCA Calcium-transporting ATPase LjG1.1_chr3 PGSB three_prime_UTR 72229467 72229820 . - . , Calcium-transporting ATPase;interpro_id=IPR001757 (P-type ATPase), IPR023214 (HAD-like domain);gene_ontology_id=GO:0000166, GO:0005388, GO:0005516, GO:0005524, GO:0005887, GO:0006811, GO:0006816, GO:0016020, GO:0016021, GO:0016787, GO:0043231, GO:0070588, GO:0099132;best_blast_hit_tair=AT3G21180.1 autoinhibited Ca(2+)-ATPase 9;best_blast_hit_sprot=sp|Q9LU41|ACA9_ARATH Calcium-transporting ATPase 9, plasma membrane-type;best_blast_hit_trembl_plants=tr|A0A151RP99|A0A151RP99_CAJCA Calcium-transporting ATPase LjG1.1_chr3 PGSB exon 72229821 72229932 . - . , Calcium-transporting ATPase;interpro_id=N.A.;gene_ontology_id=GO:0000166, GO:0005388, GO:0005516, GO:0005524, GO:0005887, GO:0006811, GO:0006816, GO:0016020, GO:0016021, GO:0016787, GO:0043231, GO:0070588, GO:0099132;best_blast_hit_tair=AT3G21180.1 autoinhibited Ca(2+)-ATPase 9;best_blast_hit_sprot=sp|Q9LU41|ACA9_ARATH Calcium-transporting ATPase 9, plasma membrane-type;best_blast_hit_trembl_plants=tr|A0A151RP99|A0A151RP99_CAJCA Calcium-transporting ATPase LjG1.1_chr3 PGSB exon 72229821 72229932 . - .	Calcium-transporting ATPase; TAIR: AT3G21180.1 autoinhibited Ca(2+)-ATPase 9; Swiss-Prot: sp|Q9LU41|ACA9_ARATH Calcium-transporting ATPase 9, plasma membrane-type; TrEMBL-Plants: tr|A0A151RP99|A0A151RP99_CAJCA Calcium-transporting ATPase; Found in the gene: LotjaGi3g1v0344900
LotjaGi3g1v0344900.5.nasc011	LotjaGi3g1v0344900	LotjaGi3g1v0344900	LotjaGi3g1v0344900.5.nasc011.p1																						TRUE	0.99787	2039	357	0.43747	5.94817	1	1	coding	LjG1.1_chr3	72228957	72248342	19386	-		GO:0000166, GO:0005388, GO:0005516, GO:0005524, GO:0005887, GO:0006811, GO:0006816, GO:0016020, GO:0016021, GO:0016787, GO:0043231, GO:0070588, GO:0099132	Calcium-transporting ATPase;interpro_id=IPR001757 (P-type ATPase), IPR023214 (HAD-like domain), IPR024750 (Calcium-transporting P-type ATPase%2C N-terminal autoinhibitory domain);gene_ontology_id=GO:0000166, GO:0005388, GO:0005516, GO:0005524, GO:0005887, GO:0006811, GO:0006816, GO:0016020, GO:0016021, GO:0016787, GO:0043231, GO:0070588, GO:0099132;best_blast_hit_tair=AT3G21180.1 autoinhibited Ca(2+)-ATPase 9;best_blast_hit_sprot=sp|Q9LU41|ACA9_ARATH Calcium-transporting ATPase 9, plasma membrane-type;best_blast_hit_trembl_plants=tr|A0A151RP99|A0A151RP99_CAJCA Calcium-transporting ATPase LjG1.1_chr3 PGSB three_prime_UTR 72228957 72229820 . - . , Calcium-transporting ATPase;interpro_id=N.A.;gene_ontology_id=GO:0000166, GO:0005388, GO:0005516, GO:0005524, GO:0005887, GO:0006811, GO:0006816, GO:0016020, GO:0016021, GO:0016787, GO:0043231, GO:0070588, GO:0099132;best_blast_hit_tair=AT3G21180.1 autoinhibited Ca(2+)-ATPase 9;best_blast_hit_sprot=sp|Q9LU41|ACA9_ARATH Calcium-transporting ATPase 9, plasma membrane-type;best_blast_hit_trembl_plants=tr|A0A151RP99|A0A151RP99_CAJCA Calcium-transporting ATPase LjG1.1_chr3 PGSB three_prime_UTR 72229467 72229820 . - . , Calcium-transporting ATPase;interpro_id=IPR001757 (P-type ATPase), IPR023214 (HAD-like domain);gene_ontology_id=GO:0000166, GO:0005388, GO:0005516, GO:0005524, GO:0005887, GO:0006811, GO:0006816, GO:0016020, GO:0016021, GO:0016787, GO:0043231, GO:0070588, GO:0099132;best_blast_hit_tair=AT3G21180.1 autoinhibited Ca(2+)-ATPase 9;best_blast_hit_sprot=sp|Q9LU41|ACA9_ARATH Calcium-transporting ATPase 9, plasma membrane-type;best_blast_hit_trembl_plants=tr|A0A151RP99|A0A151RP99_CAJCA Calcium-transporting ATPase LjG1.1_chr3 PGSB exon 72229821 72229932 . - . , Calcium-transporting ATPase;interpro_id=N.A.;gene_ontology_id=GO:0000166, GO:0005388, GO:0005516, GO:0005524, GO:0005887, GO:0006811, GO:0006816, GO:0016020, GO:0016021, GO:0016787, GO:0043231, GO:0070588, GO:0099132;best_blast_hit_tair=AT3G21180.1 autoinhibited Ca(2+)-ATPase 9;best_blast_hit_sprot=sp|Q9LU41|ACA9_ARATH Calcium-transporting ATPase 9, plasma membrane-type;best_blast_hit_trembl_plants=tr|A0A151RP99|A0A151RP99_CAJCA Calcium-transporting ATPase LjG1.1_chr3 PGSB exon 72229821 72229932 . - .	Calcium-transporting ATPase; TAIR: AT3G21180.1 autoinhibited Ca(2+)-ATPase 9; Swiss-Prot: sp|Q9LU41|ACA9_ARATH Calcium-transporting ATPase 9, plasma membrane-type; TrEMBL-Plants: tr|A0A151RP99|A0A151RP99_CAJCA Calcium-transporting ATPase; Found in the gene: LotjaGi3g1v0344900
LotjaGi3g1v0344900.5.nasc012	LotjaGi3g1v0344900	LotjaGi3g1v0344900	LotjaGi3g1v0344900.5.nasc012.p1																						TRUE	0.99652	1498	394	0.49337	5.4402	1	1	coding	LjG1.1_chr3	72228957	72248342	19386	-		GO:0000166, GO:0005388, GO:0005516, GO:0005524, GO:0005887, GO:0006811, GO:0006816, GO:0016020, GO:0016021, GO:0016787, GO:0043231, GO:0070588, GO:0099132	Calcium-transporting ATPase;interpro_id=IPR001757 (P-type ATPase), IPR023214 (HAD-like domain), IPR024750 (Calcium-transporting P-type ATPase%2C N-terminal autoinhibitory domain);gene_ontology_id=GO:0000166, GO:0005388, GO:0005516, GO:0005524, GO:0005887, GO:0006811, GO:0006816, GO:0016020, GO:0016021, GO:0016787, GO:0043231, GO:0070588, GO:0099132;best_blast_hit_tair=AT3G21180.1 autoinhibited Ca(2+)-ATPase 9;best_blast_hit_sprot=sp|Q9LU41|ACA9_ARATH Calcium-transporting ATPase 9, plasma membrane-type;best_blast_hit_trembl_plants=tr|A0A151RP99|A0A151RP99_CAJCA Calcium-transporting ATPase LjG1.1_chr3 PGSB three_prime_UTR 72228957 72229820 . - . , Calcium-transporting ATPase;interpro_id=N.A.;gene_ontology_id=GO:0000166, GO:0005388, GO:0005516, GO:0005524, GO:0005887, GO:0006811, GO:0006816, GO:0016020, GO:0016021, GO:0016787, GO:0043231, GO:0070588, GO:0099132;best_blast_hit_tair=AT3G21180.1 autoinhibited Ca(2+)-ATPase 9;best_blast_hit_sprot=sp|Q9LU41|ACA9_ARATH Calcium-transporting ATPase 9, plasma membrane-type;best_blast_hit_trembl_plants=tr|A0A151RP99|A0A151RP99_CAJCA Calcium-transporting ATPase LjG1.1_chr3 PGSB three_prime_UTR 72229467 72229820 . - . , Calcium-transporting ATPase;interpro_id=IPR001757 (P-type ATPase), IPR023214 (HAD-like domain);gene_ontology_id=GO:0000166, GO:0005388, GO:0005516, GO:0005524, GO:0005887, GO:0006811, GO:0006816, GO:0016020, GO:0016021, GO:0016787, GO:0043231, GO:0070588, GO:0099132;best_blast_hit_tair=AT3G21180.1 autoinhibited Ca(2+)-ATPase 9;best_blast_hit_sprot=sp|Q9LU41|ACA9_ARATH Calcium-transporting ATPase 9, plasma membrane-type;best_blast_hit_trembl_plants=tr|A0A151RP99|A0A151RP99_CAJCA Calcium-transporting ATPase LjG1.1_chr3 PGSB exon 72229821 72229932 . - . , Calcium-transporting ATPase;interpro_id=N.A.;gene_ontology_id=GO:0000166, GO:0005388, GO:0005516, GO:0005524, GO:0005887, GO:0006811, GO:0006816, GO:0016020, GO:0016021, GO:0016787, GO:0043231, GO:0070588, GO:0099132;best_blast_hit_tair=AT3G21180.1 autoinhibited Ca(2+)-ATPase 9;best_blast_hit_sprot=sp|Q9LU41|ACA9_ARATH Calcium-transporting ATPase 9, plasma membrane-type;best_blast_hit_trembl_plants=tr|A0A151RP99|A0A151RP99_CAJCA Calcium-transporting ATPase LjG1.1_chr3 PGSB exon 72229821 72229932 . - .	Calcium-transporting ATPase; TAIR: AT3G21180.1 autoinhibited Ca(2+)-ATPase 9; Swiss-Prot: sp|Q9LU41|ACA9_ARATH Calcium-transporting ATPase 9, plasma membrane-type; TrEMBL-Plants: tr|A0A151RP99|A0A151RP99_CAJCA Calcium-transporting ATPase; Found in the gene: LotjaGi3g1v0344900
LotjaGi3g1v0344900.5.nasc013	LotjaGi3g1v0344900	LotjaGi3g1v0344900	LotjaGi3g1v0344900.5.nasc013.p1																						TRUE	0.99544	1354	422	0.44955	5.62731	1	1	coding	LjG1.1_chr3	72228957	72248342	19386	-		GO:0000166, GO:0005388, GO:0005516, GO:0005524, GO:0005887, GO:0006811, GO:0006816, GO:0016020, GO:0016021, GO:0016787, GO:0043231, GO:0070588, GO:0099132	Calcium-transporting ATPase;interpro_id=IPR001757 (P-type ATPase), IPR023214 (HAD-like domain), IPR024750 (Calcium-transporting P-type ATPase%2C N-terminal autoinhibitory domain);gene_ontology_id=GO:0000166, GO:0005388, GO:0005516, GO:0005524, GO:0005887, GO:0006811, GO:0006816, GO:0016020, GO:0016021, GO:0016787, GO:0043231, GO:0070588, GO:0099132;best_blast_hit_tair=AT3G21180.1 autoinhibited Ca(2+)-ATPase 9;best_blast_hit_sprot=sp|Q9LU41|ACA9_ARATH Calcium-transporting ATPase 9, plasma membrane-type;best_blast_hit_trembl_plants=tr|A0A151RP99|A0A151RP99_CAJCA Calcium-transporting ATPase LjG1.1_chr3 PGSB three_prime_UTR 72228957 72229820 . - . , Calcium-transporting ATPase;interpro_id=N.A.;gene_ontology_id=GO:0000166, GO:0005388, GO:0005516, GO:0005524, GO:0005887, GO:0006811, GO:0006816, GO:0016020, GO:0016021, GO:0016787, GO:0043231, GO:0070588, GO:0099132;best_blast_hit_tair=AT3G21180.1 autoinhibited Ca(2+)-ATPase 9;best_blast_hit_sprot=sp|Q9LU41|ACA9_ARATH Calcium-transporting ATPase 9, plasma membrane-type;best_blast_hit_trembl_plants=tr|A0A151RP99|A0A151RP99_CAJCA Calcium-transporting ATPase LjG1.1_chr3 PGSB three_prime_UTR 72229467 72229820 . - . , Calcium-transporting ATPase;interpro_id=IPR001757 (P-type ATPase), IPR023214 (HAD-like domain);gene_ontology_id=GO:0000166, GO:0005388, GO:0005516, GO:0005524, GO:0005887, GO:0006811, GO:0006816, GO:0016020, GO:0016021, GO:0016787, GO:0043231, GO:0070588, GO:0099132;best_blast_hit_tair=AT3G21180.1 autoinhibited Ca(2+)-ATPase 9;best_blast_hit_sprot=sp|Q9LU41|ACA9_ARATH Calcium-transporting ATPase 9, plasma membrane-type;best_blast_hit_trembl_plants=tr|A0A151RP99|A0A151RP99_CAJCA Calcium-transporting ATPase LjG1.1_chr3 PGSB exon 72229821 72229932 . - . , Calcium-transporting ATPase;interpro_id=N.A.;gene_ontology_id=GO:0000166, GO:0005388, GO:0005516, GO:0005524, GO:0005887, GO:0006811, GO:0006816, GO:0016020, GO:0016021, GO:0016787, GO:0043231, GO:0070588, GO:0099132;best_blast_hit_tair=AT3G21180.1 autoinhibited Ca(2+)-ATPase 9;best_blast_hit_sprot=sp|Q9LU41|ACA9_ARATH Calcium-transporting ATPase 9, plasma membrane-type;best_blast_hit_trembl_plants=tr|A0A151RP99|A0A151RP99_CAJCA Calcium-transporting ATPase LjG1.1_chr3 PGSB exon 72229821 72229932 . - .	Calcium-transporting ATPase; TAIR: AT3G21180.1 autoinhibited Ca(2+)-ATPase 9; Swiss-Prot: sp|Q9LU41|ACA9_ARATH Calcium-transporting ATPase 9, plasma membrane-type; TrEMBL-Plants: tr|A0A151RP99|A0A151RP99_CAJCA Calcium-transporting ATPase; Found in the gene: LotjaGi3g1v0344900
LotjaGi3g1v0344900.5.nasc014	LotjaGi3g1v0344900	LotjaGi3g1v0344900																									1460	475	0.44955	5.81664	-1	0.972487	coding	LjG1.1_chr3	72228957	72248342	19386	-		GO:0000166, GO:0005388, GO:0005516, GO:0005524, GO:0005887, GO:0006811, GO:0006816, GO:0016020, GO:0016021, GO:0016787, GO:0043231, GO:0070588, GO:0099132	Calcium-transporting ATPase;interpro_id=IPR001757 (P-type ATPase), IPR023214 (HAD-like domain), IPR024750 (Calcium-transporting P-type ATPase%2C N-terminal autoinhibitory domain);gene_ontology_id=GO:0000166, GO:0005388, GO:0005516, GO:0005524, GO:0005887, GO:0006811, GO:0006816, GO:0016020, GO:0016021, GO:0016787, GO:0043231, GO:0070588, GO:0099132;best_blast_hit_tair=AT3G21180.1 autoinhibited Ca(2+)-ATPase 9;best_blast_hit_sprot=sp|Q9LU41|ACA9_ARATH Calcium-transporting ATPase 9, plasma membrane-type;best_blast_hit_trembl_plants=tr|A0A151RP99|A0A151RP99_CAJCA Calcium-transporting ATPase LjG1.1_chr3 PGSB three_prime_UTR 72228957 72229820 . - . , Calcium-transporting ATPase;interpro_id=N.A.;gene_ontology_id=GO:0000166, GO:0005388, GO:0005516, GO:0005524, GO:0005887, GO:0006811, GO:0006816, GO:0016020, GO:0016021, GO:0016787, GO:0043231, GO:0070588, GO:0099132;best_blast_hit_tair=AT3G21180.1 autoinhibited Ca(2+)-ATPase 9;best_blast_hit_sprot=sp|Q9LU41|ACA9_ARATH Calcium-transporting ATPase 9, plasma membrane-type;best_blast_hit_trembl_plants=tr|A0A151RP99|A0A151RP99_CAJCA Calcium-transporting ATPase LjG1.1_chr3 PGSB three_prime_UTR 72229467 72229820 . - . , Calcium-transporting ATPase;interpro_id=IPR001757 (P-type ATPase), IPR023214 (HAD-like domain);gene_ontology_id=GO:0000166, GO:0005388, GO:0005516, GO:0005524, GO:0005887, GO:0006811, GO:0006816, GO:0016020, GO:0016021, GO:0016787, GO:0043231, GO:0070588, GO:0099132;best_blast_hit_tair=AT3G21180.1 autoinhibited Ca(2+)-ATPase 9;best_blast_hit_sprot=sp|Q9LU41|ACA9_ARATH Calcium-transporting ATPase 9, plasma membrane-type;best_blast_hit_trembl_plants=tr|A0A151RP99|A0A151RP99_CAJCA Calcium-transporting ATPase LjG1.1_chr3 PGSB exon 72229821 72229932 . - . , Calcium-transporting ATPase;interpro_id=N.A.;gene_ontology_id=GO:0000166, GO:0005388, GO:0005516, GO:0005524, GO:0005887, GO:0006811, GO:0006816, GO:0016020, GO:0016021, GO:0016787, GO:0043231, GO:0070588, GO:0099132;best_blast_hit_tair=AT3G21180.1 autoinhibited Ca(2+)-ATPase 9;best_blast_hit_sprot=sp|Q9LU41|ACA9_ARATH Calcium-transporting ATPase 9, plasma membrane-type;best_blast_hit_trembl_plants=tr|A0A151RP99|A0A151RP99_CAJCA Calcium-transporting ATPase LjG1.1_chr3 PGSB exon 72229821 72229932 . - .	Calcium-transporting ATPase; TAIR: AT3G21180.1 autoinhibited Ca(2+)-ATPase 9; Swiss-Prot: sp|Q9LU41|ACA9_ARATH Calcium-transporting ATPase 9, plasma membrane-type; TrEMBL-Plants: tr|A0A151RP99|A0A151RP99_CAJCA Calcium-transporting ATPase; Found in the gene: LotjaGi3g1v0344900
LotjaGi3g1v0344900.5.nasc015	LotjaGi3g1v0344900	LotjaGi3g1v0344900	LotjaGi3g1v0344900.5.nasc015.p1																						TRUE	0.99548	1526	467	0.44955	5.52852	1	1	coding	LjG1.1_chr3	72228957	72248342	19386	-		GO:0000166, GO:0005388, GO:0005516, GO:0005524, GO:0005887, GO:0006811, GO:0006816, GO:0016020, GO:0016021, GO:0016787, GO:0043231, GO:0070588, GO:0099132	Calcium-transporting ATPase;interpro_id=IPR001757 (P-type ATPase), IPR023214 (HAD-like domain), IPR024750 (Calcium-transporting P-type ATPase%2C N-terminal autoinhibitory domain);gene_ontology_id=GO:0000166, GO:0005388, GO:0005516, GO:0005524, GO:0005887, GO:0006811, GO:0006816, GO:0016020, GO:0016021, GO:0016787, GO:0043231, GO:0070588, GO:0099132;best_blast_hit_tair=AT3G21180.1 autoinhibited Ca(2+)-ATPase 9;best_blast_hit_sprot=sp|Q9LU41|ACA9_ARATH Calcium-transporting ATPase 9, plasma membrane-type;best_blast_hit_trembl_plants=tr|A0A151RP99|A0A151RP99_CAJCA Calcium-transporting ATPase LjG1.1_chr3 PGSB three_prime_UTR 72228957 72229820 . - . , Calcium-transporting ATPase;interpro_id=N.A.;gene_ontology_id=GO:0000166, GO:0005388, GO:0005516, GO:0005524, GO:0005887, GO:0006811, GO:0006816, GO:0016020, GO:0016021, GO:0016787, GO:0043231, GO:0070588, GO:0099132;best_blast_hit_tair=AT3G21180.1 autoinhibited Ca(2+)-ATPase 9;best_blast_hit_sprot=sp|Q9LU41|ACA9_ARATH Calcium-transporting ATPase 9, plasma membrane-type;best_blast_hit_trembl_plants=tr|A0A151RP99|A0A151RP99_CAJCA Calcium-transporting ATPase LjG1.1_chr3 PGSB three_prime_UTR 72229467 72229820 . - . , Calcium-transporting ATPase;interpro_id=IPR001757 (P-type ATPase), IPR023214 (HAD-like domain);gene_ontology_id=GO:0000166, GO:0005388, GO:0005516, GO:0005524, GO:0005887, GO:0006811, GO:0006816, GO:0016020, GO:0016021, GO:0016787, GO:0043231, GO:0070588, GO:0099132;best_blast_hit_tair=AT3G21180.1 autoinhibited Ca(2+)-ATPase 9;best_blast_hit_sprot=sp|Q9LU41|ACA9_ARATH Calcium-transporting ATPase 9, plasma membrane-type;best_blast_hit_trembl_plants=tr|A0A151RP99|A0A151RP99_CAJCA Calcium-transporting ATPase LjG1.1_chr3 PGSB exon 72229821 72229932 . - . , Calcium-transporting ATPase;interpro_id=N.A.;gene_ontology_id=GO:0000166, GO:0005388, GO:0005516, GO:0005524, GO:0005887, GO:0006811, GO:0006816, GO:0016020, GO:0016021, GO:0016787, GO:0043231, GO:0070588, GO:0099132;best_blast_hit_tair=AT3G21180.1 autoinhibited Ca(2+)-ATPase 9;best_blast_hit_sprot=sp|Q9LU41|ACA9_ARATH Calcium-transporting ATPase 9, plasma membrane-type;best_blast_hit_trembl_plants=tr|A0A151RP99|A0A151RP99_CAJCA Calcium-transporting ATPase LjG1.1_chr3 PGSB exon 72229821 72229932 . - .	Calcium-transporting ATPase; TAIR: AT3G21180.1 autoinhibited Ca(2+)-ATPase 9; Swiss-Prot: sp|Q9LU41|ACA9_ARATH Calcium-transporting ATPase 9, plasma membrane-type; TrEMBL-Plants: tr|A0A151RP99|A0A151RP99_CAJCA Calcium-transporting ATPase; Found in the gene: LotjaGi3g1v0344900
LotjaGi3g1v0344900.5.nasc016	LotjaGi3g1v0344900	LotjaGi3g1v0344900	LotjaGi3g1v0344900.5.nasc016.p1																						TRUE	0.99516	1582	485	0.46341	5.71797	1	1	coding	LjG1.1_chr3	72228957	72248342	19386	-		GO:0000166, GO:0005388, GO:0005516, GO:0005524, GO:0005887, GO:0006811, GO:0006816, GO:0016020, GO:0016021, GO:0016787, GO:0043231, GO:0070588, GO:0099132	Calcium-transporting ATPase;interpro_id=IPR001757 (P-type ATPase), IPR023214 (HAD-like domain), IPR024750 (Calcium-transporting P-type ATPase%2C N-terminal autoinhibitory domain);gene_ontology_id=GO:0000166, GO:0005388, GO:0005516, GO:0005524, GO:0005887, GO:0006811, GO:0006816, GO:0016020, GO:0016021, GO:0016787, GO:0043231, GO:0070588, GO:0099132;best_blast_hit_tair=AT3G21180.1 autoinhibited Ca(2+)-ATPase 9;best_blast_hit_sprot=sp|Q9LU41|ACA9_ARATH Calcium-transporting ATPase 9, plasma membrane-type;best_blast_hit_trembl_plants=tr|A0A151RP99|A0A151RP99_CAJCA Calcium-transporting ATPase LjG1.1_chr3 PGSB three_prime_UTR 72228957 72229820 . - . , Calcium-transporting ATPase;interpro_id=N.A.;gene_ontology_id=GO:0000166, GO:0005388, GO:0005516, GO:0005524, GO:0005887, GO:0006811, GO:0006816, GO:0016020, GO:0016021, GO:0016787, GO:0043231, GO:0070588, GO:0099132;best_blast_hit_tair=AT3G21180.1 autoinhibited Ca(2+)-ATPase 9;best_blast_hit_sprot=sp|Q9LU41|ACA9_ARATH Calcium-transporting ATPase 9, plasma membrane-type;best_blast_hit_trembl_plants=tr|A0A151RP99|A0A151RP99_CAJCA Calcium-transporting ATPase LjG1.1_chr3 PGSB three_prime_UTR 72229467 72229820 . - . , Calcium-transporting ATPase;interpro_id=IPR001757 (P-type ATPase), IPR023214 (HAD-like domain);gene_ontology_id=GO:0000166, GO:0005388, GO:0005516, GO:0005524, GO:0005887, GO:0006811, GO:0006816, GO:0016020, GO:0016021, GO:0016787, GO:0043231, GO:0070588, GO:0099132;best_blast_hit_tair=AT3G21180.1 autoinhibited Ca(2+)-ATPase 9;best_blast_hit_sprot=sp|Q9LU41|ACA9_ARATH Calcium-transporting ATPase 9, plasma membrane-type;best_blast_hit_trembl_plants=tr|A0A151RP99|A0A151RP99_CAJCA Calcium-transporting ATPase LjG1.1_chr3 PGSB exon 72229821 72229932 . - . , Calcium-transporting ATPase;interpro_id=N.A.;gene_ontology_id=GO:0000166, GO:0005388, GO:0005516, GO:0005524, GO:0005887, GO:0006811, GO:0006816, GO:0016020, GO:0016021, GO:0016787, GO:0043231, GO:0070588, GO:0099132;best_blast_hit_tair=AT3G21180.1 autoinhibited Ca(2+)-ATPase 9;best_blast_hit_sprot=sp|Q9LU41|ACA9_ARATH Calcium-transporting ATPase 9, plasma membrane-type;best_blast_hit_trembl_plants=tr|A0A151RP99|A0A151RP99_CAJCA Calcium-transporting ATPase LjG1.1_chr3 PGSB exon 72229821 72229932 . - .	Calcium-transporting ATPase; TAIR: AT3G21180.1 autoinhibited Ca(2+)-ATPase 9; Swiss-Prot: sp|Q9LU41|ACA9_ARATH Calcium-transporting ATPase 9, plasma membrane-type; TrEMBL-Plants: tr|A0A151RP99|A0A151RP99_CAJCA Calcium-transporting ATPase; Found in the gene: LotjaGi3g1v0344900
LotjaGi3g1v0344900.5.nasc017	LotjaGi3g1v0344900	LotjaGi3g1v0344900	LotjaGi3g1v0344900.5.nasc017.p1																						TRUE	0.99356	2122	535	0.49243	5.89252	1	1	coding	LjG1.1_chr3	72228957	72248342	19386	-		GO:0000166, GO:0005388, GO:0005516, GO:0005524, GO:0005887, GO:0006811, GO:0006816, GO:0016020, GO:0016021, GO:0016787, GO:0043231, GO:0070588, GO:0099132	Calcium-transporting ATPase;interpro_id=IPR001757 (P-type ATPase), IPR023214 (HAD-like domain), IPR024750 (Calcium-transporting P-type ATPase%2C N-terminal autoinhibitory domain);gene_ontology_id=GO:0000166, GO:0005388, GO:0005516, GO:0005524, GO:0005887, GO:0006811, GO:0006816, GO:0016020, GO:0016021, GO:0016787, GO:0043231, GO:0070588, GO:0099132;best_blast_hit_tair=AT3G21180.1 autoinhibited Ca(2+)-ATPase 9;best_blast_hit_sprot=sp|Q9LU41|ACA9_ARATH Calcium-transporting ATPase 9, plasma membrane-type;best_blast_hit_trembl_plants=tr|A0A151RP99|A0A151RP99_CAJCA Calcium-transporting ATPase LjG1.1_chr3 PGSB three_prime_UTR 72228957 72229820 . - . , Calcium-transporting ATPase;interpro_id=N.A.;gene_ontology_id=GO:0000166, GO:0005388, GO:0005516, GO:0005524, GO:0005887, GO:0006811, GO:0006816, GO:0016020, GO:0016021, GO:0016787, GO:0043231, GO:0070588, GO:0099132;best_blast_hit_tair=AT3G21180.1 autoinhibited Ca(2+)-ATPase 9;best_blast_hit_sprot=sp|Q9LU41|ACA9_ARATH Calcium-transporting ATPase 9, plasma membrane-type;best_blast_hit_trembl_plants=tr|A0A151RP99|A0A151RP99_CAJCA Calcium-transporting ATPase LjG1.1_chr3 PGSB three_prime_UTR 72229467 72229820 . - . , Calcium-transporting ATPase;interpro_id=IPR001757 (P-type ATPase), IPR023214 (HAD-like domain);gene_ontology_id=GO:0000166, GO:0005388, GO:0005516, GO:0005524, GO:0005887, GO:0006811, GO:0006816, GO:0016020, GO:0016021, GO:0016787, GO:0043231, GO:0070588, GO:0099132;best_blast_hit_tair=AT3G21180.1 autoinhibited Ca(2+)-ATPase 9;best_blast_hit_sprot=sp|Q9LU41|ACA9_ARATH Calcium-transporting ATPase 9, plasma membrane-type;best_blast_hit_trembl_plants=tr|A0A151RP99|A0A151RP99_CAJCA Calcium-transporting ATPase LjG1.1_chr3 PGSB exon 72229821 72229932 . - . , Calcium-transporting ATPase;interpro_id=N.A.;gene_ontology_id=GO:0000166, GO:0005388, GO:0005516, GO:0005524, GO:0005887, GO:0006811, GO:0006816, GO:0016020, GO:0016021, GO:0016787, GO:0043231, GO:0070588, GO:0099132;best_blast_hit_tair=AT3G21180.1 autoinhibited Ca(2+)-ATPase 9;best_blast_hit_sprot=sp|Q9LU41|ACA9_ARATH Calcium-transporting ATPase 9, plasma membrane-type;best_blast_hit_trembl_plants=tr|A0A151RP99|A0A151RP99_CAJCA Calcium-transporting ATPase LjG1.1_chr3 PGSB exon 72229821 72229932 . - .	Calcium-transporting ATPase; TAIR: AT3G21180.1 autoinhibited Ca(2+)-ATPase 9; Swiss-Prot: sp|Q9LU41|ACA9_ARATH Calcium-transporting ATPase 9, plasma membrane-type; TrEMBL-Plants: tr|A0A151RP99|A0A151RP99_CAJCA Calcium-transporting ATPase; Found in the gene: LotjaGi3g1v0344900
LotjaGi3g1v0344900.5.nasc018	LotjaGi3g1v0344900	LotjaGi3g1v0344900	LotjaGi3g1v0344900.5.nasc018.p1																						TRUE	0.99305	3041	562	0.4508	5.84245	1	1	coding	LjG1.1_chr3	72228957	72248342	19386	-		GO:0000166, GO:0005388, GO:0005516, GO:0005524, GO:0005887, GO:0006811, GO:0006816, GO:0016020, GO:0016021, GO:0016787, GO:0043231, GO:0070588, GO:0099132	Calcium-transporting ATPase;interpro_id=IPR001757 (P-type ATPase), IPR023214 (HAD-like domain), IPR024750 (Calcium-transporting P-type ATPase%2C N-terminal autoinhibitory domain);gene_ontology_id=GO:0000166, GO:0005388, GO:0005516, GO:0005524, GO:0005887, GO:0006811, GO:0006816, GO:0016020, GO:0016021, GO:0016787, GO:0043231, GO:0070588, GO:0099132;best_blast_hit_tair=AT3G21180.1 autoinhibited Ca(2+)-ATPase 9;best_blast_hit_sprot=sp|Q9LU41|ACA9_ARATH Calcium-transporting ATPase 9, plasma membrane-type;best_blast_hit_trembl_plants=tr|A0A151RP99|A0A151RP99_CAJCA Calcium-transporting ATPase LjG1.1_chr3 PGSB three_prime_UTR 72228957 72229820 . - . , Calcium-transporting ATPase;interpro_id=N.A.;gene_ontology_id=GO:0000166, GO:0005388, GO:0005516, GO:0005524, GO:0005887, GO:0006811, GO:0006816, GO:0016020, GO:0016021, GO:0016787, GO:0043231, GO:0070588, GO:0099132;best_blast_hit_tair=AT3G21180.1 autoinhibited Ca(2+)-ATPase 9;best_blast_hit_sprot=sp|Q9LU41|ACA9_ARATH Calcium-transporting ATPase 9, plasma membrane-type;best_blast_hit_trembl_plants=tr|A0A151RP99|A0A151RP99_CAJCA Calcium-transporting ATPase LjG1.1_chr3 PGSB three_prime_UTR 72229467 72229820 . - . , Calcium-transporting ATPase;interpro_id=IPR001757 (P-type ATPase), IPR023214 (HAD-like domain);gene_ontology_id=GO:0000166, GO:0005388, GO:0005516, GO:0005524, GO:0005887, GO:0006811, GO:0006816, GO:0016020, GO:0016021, GO:0016787, GO:0043231, GO:0070588, GO:0099132;best_blast_hit_tair=AT3G21180.1 autoinhibited Ca(2+)-ATPase 9;best_blast_hit_sprot=sp|Q9LU41|ACA9_ARATH Calcium-transporting ATPase 9, plasma membrane-type;best_blast_hit_trembl_plants=tr|A0A151RP99|A0A151RP99_CAJCA Calcium-transporting ATPase LjG1.1_chr3 PGSB exon 72229821 72229932 . - . , Calcium-transporting ATPase;interpro_id=N.A.;gene_ontology_id=GO:0000166, GO:0005388, GO:0005516, GO:0005524, GO:0005887, GO:0006811, GO:0006816, GO:0016020, GO:0016021, GO:0016787, GO:0043231, GO:0070588, GO:0099132;best_blast_hit_tair=AT3G21180.1 autoinhibited Ca(2+)-ATPase 9;best_blast_hit_sprot=sp|Q9LU41|ACA9_ARATH Calcium-transporting ATPase 9, plasma membrane-type;best_blast_hit_trembl_plants=tr|A0A151RP99|A0A151RP99_CAJCA Calcium-transporting ATPase LjG1.1_chr3 PGSB exon 72229821 72229932 . - .	Calcium-transporting ATPase; TAIR: AT3G21180.1 autoinhibited Ca(2+)-ATPase 9; Swiss-Prot: sp|Q9LU41|ACA9_ARATH Calcium-transporting ATPase 9, plasma membrane-type; TrEMBL-Plants: tr|A0A151RP99|A0A151RP99_CAJCA Calcium-transporting ATPase; Found in the gene: LotjaGi3g1v0344900
LotjaGi3g1v0344900.5.nasc019	LotjaGi3g1v0344900	LotjaGi3g1v0344900	LotjaGi3g1v0344900.5.nasc019.p1																						TRUE	0.99296	1865	580	0.45597	5.58906	1	1	coding	LjG1.1_chr3	72228957	72248342	19386	-		GO:0000166, GO:0005388, GO:0005516, GO:0005524, GO:0005887, GO:0006811, GO:0006816, GO:0016020, GO:0016021, GO:0016787, GO:0043231, GO:0070588, GO:0099132	Calcium-transporting ATPase;interpro_id=IPR001757 (P-type ATPase), IPR023214 (HAD-like domain), IPR024750 (Calcium-transporting P-type ATPase%2C N-terminal autoinhibitory domain);gene_ontology_id=GO:0000166, GO:0005388, GO:0005516, GO:0005524, GO:0005887, GO:0006811, GO:0006816, GO:0016020, GO:0016021, GO:0016787, GO:0043231, GO:0070588, GO:0099132;best_blast_hit_tair=AT3G21180.1 autoinhibited Ca(2+)-ATPase 9;best_blast_hit_sprot=sp|Q9LU41|ACA9_ARATH Calcium-transporting ATPase 9, plasma membrane-type;best_blast_hit_trembl_plants=tr|A0A151RP99|A0A151RP99_CAJCA Calcium-transporting ATPase LjG1.1_chr3 PGSB three_prime_UTR 72228957 72229820 . - . , Calcium-transporting ATPase;interpro_id=N.A.;gene_ontology_id=GO:0000166, GO:0005388, GO:0005516, GO:0005524, GO:0005887, GO:0006811, GO:0006816, GO:0016020, GO:0016021, GO:0016787, GO:0043231, GO:0070588, GO:0099132;best_blast_hit_tair=AT3G21180.1 autoinhibited Ca(2+)-ATPase 9;best_blast_hit_sprot=sp|Q9LU41|ACA9_ARATH Calcium-transporting ATPase 9, plasma membrane-type;best_blast_hit_trembl_plants=tr|A0A151RP99|A0A151RP99_CAJCA Calcium-transporting ATPase LjG1.1_chr3 PGSB three_prime_UTR 72229467 72229820 . - . , Calcium-transporting ATPase;interpro_id=IPR001757 (P-type ATPase), IPR023214 (HAD-like domain);gene_ontology_id=GO:0000166, GO:0005388, GO:0005516, GO:0005524, GO:0005887, GO:0006811, GO:0006816, GO:0016020, GO:0016021, GO:0016787, GO:0043231, GO:0070588, GO:0099132;best_blast_hit_tair=AT3G21180.1 autoinhibited Ca(2+)-ATPase 9;best_blast_hit_sprot=sp|Q9LU41|ACA9_ARATH Calcium-transporting ATPase 9, plasma membrane-type;best_blast_hit_trembl_plants=tr|A0A151RP99|A0A151RP99_CAJCA Calcium-transporting ATPase LjG1.1_chr3 PGSB exon 72229821 72229932 . - . , Calcium-transporting ATPase;interpro_id=N.A.;gene_ontology_id=GO:0000166, GO:0005388, GO:0005516, GO:0005524, GO:0005887, GO:0006811, GO:0006816, GO:0016020, GO:0016021, GO:0016787, GO:0043231, GO:0070588, GO:0099132;best_blast_hit_tair=AT3G21180.1 autoinhibited Ca(2+)-ATPase 9;best_blast_hit_sprot=sp|Q9LU41|ACA9_ARATH Calcium-transporting ATPase 9, plasma membrane-type;best_blast_hit_trembl_plants=tr|A0A151RP99|A0A151RP99_CAJCA Calcium-transporting ATPase LjG1.1_chr3 PGSB exon 72229821 72229932 . - .	Calcium-transporting ATPase; TAIR: AT3G21180.1 autoinhibited Ca(2+)-ATPase 9; Swiss-Prot: sp|Q9LU41|ACA9_ARATH Calcium-transporting ATPase 9, plasma membrane-type; TrEMBL-Plants: tr|A0A151RP99|A0A151RP99_CAJCA Calcium-transporting ATPase; Found in the gene: LotjaGi3g1v0344900
LotjaGi3g1v0344900.5.nasc020	LotjaGi3g1v0344900	LotjaGi3g1v0344900	LotjaGi3g1v0344900.5.nasc020.p1																						TRUE	0.99293	2296	632	0.48201	6.00927	1	1	coding	LjG1.1_chr3	72228957	72248342	19386	-		GO:0000166, GO:0005388, GO:0005516, GO:0005524, GO:0005887, GO:0006811, GO:0006816, GO:0016020, GO:0016021, GO:0016787, GO:0043231, GO:0070588, GO:0099132	Calcium-transporting ATPase;interpro_id=IPR001757 (P-type ATPase), IPR023214 (HAD-like domain), IPR024750 (Calcium-transporting P-type ATPase%2C N-terminal autoinhibitory domain);gene_ontology_id=GO:0000166, GO:0005388, GO:0005516, GO:0005524, GO:0005887, GO:0006811, GO:0006816, GO:0016020, GO:0016021, GO:0016787, GO:0043231, GO:0070588, GO:0099132;best_blast_hit_tair=AT3G21180.1 autoinhibited Ca(2+)-ATPase 9;best_blast_hit_sprot=sp|Q9LU41|ACA9_ARATH Calcium-transporting ATPase 9, plasma membrane-type;best_blast_hit_trembl_plants=tr|A0A151RP99|A0A151RP99_CAJCA Calcium-transporting ATPase LjG1.1_chr3 PGSB three_prime_UTR 72228957 72229820 . - . , Calcium-transporting ATPase;interpro_id=N.A.;gene_ontology_id=GO:0000166, GO:0005388, GO:0005516, GO:0005524, GO:0005887, GO:0006811, GO:0006816, GO:0016020, GO:0016021, GO:0016787, GO:0043231, GO:0070588, GO:0099132;best_blast_hit_tair=AT3G21180.1 autoinhibited Ca(2+)-ATPase 9;best_blast_hit_sprot=sp|Q9LU41|ACA9_ARATH Calcium-transporting ATPase 9, plasma membrane-type;best_blast_hit_trembl_plants=tr|A0A151RP99|A0A151RP99_CAJCA Calcium-transporting ATPase LjG1.1_chr3 PGSB three_prime_UTR 72229467 72229820 . - . , Calcium-transporting ATPase;interpro_id=IPR001757 (P-type ATPase), IPR023214 (HAD-like domain);gene_ontology_id=GO:0000166, GO:0005388, GO:0005516, GO:0005524, GO:0005887, GO:0006811, GO:0006816, GO:0016020, GO:0016021, GO:0016787, GO:0043231, GO:0070588, GO:0099132;best_blast_hit_tair=AT3G21180.1 autoinhibited Ca(2+)-ATPase 9;best_blast_hit_sprot=sp|Q9LU41|ACA9_ARATH Calcium-transporting ATPase 9, plasma membrane-type;best_blast_hit_trembl_plants=tr|A0A151RP99|A0A151RP99_CAJCA Calcium-transporting ATPase LjG1.1_chr3 PGSB exon 72229821 72229932 . - . , Calcium-transporting ATPase;interpro_id=N.A.;gene_ontology_id=GO:0000166, GO:0005388, GO:0005516, GO:0005524, GO:0005887, GO:0006811, GO:0006816, GO:0016020, GO:0016021, GO:0016787, GO:0043231, GO:0070588, GO:0099132;best_blast_hit_tair=AT3G21180.1 autoinhibited Ca(2+)-ATPase 9;best_blast_hit_sprot=sp|Q9LU41|ACA9_ARATH Calcium-transporting ATPase 9, plasma membrane-type;best_blast_hit_trembl_plants=tr|A0A151RP99|A0A151RP99_CAJCA Calcium-transporting ATPase LjG1.1_chr3 PGSB exon 72229821 72229932 . - .	Calcium-transporting ATPase; TAIR: AT3G21180.1 autoinhibited Ca(2+)-ATPase 9; Swiss-Prot: sp|Q9LU41|ACA9_ARATH Calcium-transporting ATPase 9, plasma membrane-type; TrEMBL-Plants: tr|A0A151RP99|A0A151RP99_CAJCA Calcium-transporting ATPase; Found in the gene: LotjaGi3g1v0344900
LotjaGi3g1v0344900.5.nasc021	LotjaGi3g1v0344900	LotjaGi3g1v0344900	LotjaGi3g1v0344900.5.nasc021.p1																						TRUE	0.99352	2265	655	0.47955	5.84932	1	1	coding	LjG1.1_chr3	72228957	72248342	19386	-		GO:0000166, GO:0005388, GO:0005516, GO:0005524, GO:0005887, GO:0006811, GO:0006816, GO:0016020, GO:0016021, GO:0016787, GO:0043231, GO:0070588, GO:0099132	Calcium-transporting ATPase;interpro_id=IPR001757 (P-type ATPase), IPR023214 (HAD-like domain), IPR024750 (Calcium-transporting P-type ATPase%2C N-terminal autoinhibitory domain);gene_ontology_id=GO:0000166, GO:0005388, GO:0005516, GO:0005524, GO:0005887, GO:0006811, GO:0006816, GO:0016020, GO:0016021, GO:0016787, GO:0043231, GO:0070588, GO:0099132;best_blast_hit_tair=AT3G21180.1 autoinhibited Ca(2+)-ATPase 9;best_blast_hit_sprot=sp|Q9LU41|ACA9_ARATH Calcium-transporting ATPase 9, plasma membrane-type;best_blast_hit_trembl_plants=tr|A0A151RP99|A0A151RP99_CAJCA Calcium-transporting ATPase LjG1.1_chr3 PGSB three_prime_UTR 72228957 72229820 . - . , Calcium-transporting ATPase;interpro_id=N.A.;gene_ontology_id=GO:0000166, GO:0005388, GO:0005516, GO:0005524, GO:0005887, GO:0006811, GO:0006816, GO:0016020, GO:0016021, GO:0016787, GO:0043231, GO:0070588, GO:0099132;best_blast_hit_tair=AT3G21180.1 autoinhibited Ca(2+)-ATPase 9;best_blast_hit_sprot=sp|Q9LU41|ACA9_ARATH Calcium-transporting ATPase 9, plasma membrane-type;best_blast_hit_trembl_plants=tr|A0A151RP99|A0A151RP99_CAJCA Calcium-transporting ATPase LjG1.1_chr3 PGSB three_prime_UTR 72229467 72229820 . - . , Calcium-transporting ATPase;interpro_id=IPR001757 (P-type ATPase), IPR023214 (HAD-like domain);gene_ontology_id=GO:0000166, GO:0005388, GO:0005516, GO:0005524, GO:0005887, GO:0006811, GO:0006816, GO:0016020, GO:0016021, GO:0016787, GO:0043231, GO:0070588, GO:0099132;best_blast_hit_tair=AT3G21180.1 autoinhibited Ca(2+)-ATPase 9;best_blast_hit_sprot=sp|Q9LU41|ACA9_ARATH Calcium-transporting ATPase 9, plasma membrane-type;best_blast_hit_trembl_plants=tr|A0A151RP99|A0A151RP99_CAJCA Calcium-transporting ATPase LjG1.1_chr3 PGSB exon 72229821 72229932 . - . , Calcium-transporting ATPase;interpro_id=N.A.;gene_ontology_id=GO:0000166, GO:0005388, GO:0005516, GO:0005524, GO:0005887, GO:0006811, GO:0006816, GO:0016020, GO:0016021, GO:0016787, GO:0043231, GO:0070588, GO:0099132;best_blast_hit_tair=AT3G21180.1 autoinhibited Ca(2+)-ATPase 9;best_blast_hit_sprot=sp|Q9LU41|ACA9_ARATH Calcium-transporting ATPase 9, plasma membrane-type;best_blast_hit_trembl_plants=tr|A0A151RP99|A0A151RP99_CAJCA Calcium-transporting ATPase LjG1.1_chr3 PGSB exon 72229821 72229932 . - .	Calcium-transporting ATPase; TAIR: AT3G21180.1 autoinhibited Ca(2+)-ATPase 9; Swiss-Prot: sp|Q9LU41|ACA9_ARATH Calcium-transporting ATPase 9, plasma membrane-type; TrEMBL-Plants: tr|A0A151RP99|A0A151RP99_CAJCA Calcium-transporting ATPase; Found in the gene: LotjaGi3g1v0344900
LotjaGi3g1v0344900.5.nasc022	LotjaGi3g1v0344900	LotjaGi3g1v0344900	LotjaGi3g1v0344900.5.nasc022.p1																						TRUE	0.9945	2608	730	0.47185	5.57928	1	1	coding	LjG1.1_chr3	72228957	72248342	19386	-		GO:0000166, GO:0005388, GO:0005516, GO:0005524, GO:0005887, GO:0006811, GO:0006816, GO:0016020, GO:0016021, GO:0016787, GO:0043231, GO:0070588, GO:0099132	Calcium-transporting ATPase;interpro_id=IPR001757 (P-type ATPase), IPR023214 (HAD-like domain), IPR024750 (Calcium-transporting P-type ATPase%2C N-terminal autoinhibitory domain);gene_ontology_id=GO:0000166, GO:0005388, GO:0005516, GO:0005524, GO:0005887, GO:0006811, GO:0006816, GO:0016020, GO:0016021, GO:0016787, GO:0043231, GO:0070588, GO:0099132;best_blast_hit_tair=AT3G21180.1 autoinhibited Ca(2+)-ATPase 9;best_blast_hit_sprot=sp|Q9LU41|ACA9_ARATH Calcium-transporting ATPase 9, plasma membrane-type;best_blast_hit_trembl_plants=tr|A0A151RP99|A0A151RP99_CAJCA Calcium-transporting ATPase LjG1.1_chr3 PGSB three_prime_UTR 72228957 72229820 . - . , Calcium-transporting ATPase;interpro_id=N.A.;gene_ontology_id=GO:0000166, GO:0005388, GO:0005516, GO:0005524, GO:0005887, GO:0006811, GO:0006816, GO:0016020, GO:0016021, GO:0016787, GO:0043231, GO:0070588, GO:0099132;best_blast_hit_tair=AT3G21180.1 autoinhibited Ca(2+)-ATPase 9;best_blast_hit_sprot=sp|Q9LU41|ACA9_ARATH Calcium-transporting ATPase 9, plasma membrane-type;best_blast_hit_trembl_plants=tr|A0A151RP99|A0A151RP99_CAJCA Calcium-transporting ATPase LjG1.1_chr3 PGSB three_prime_UTR 72229467 72229820 . - . , Calcium-transporting ATPase;interpro_id=IPR001757 (P-type ATPase), IPR023214 (HAD-like domain);gene_ontology_id=GO:0000166, GO:0005388, GO:0005516, GO:0005524, GO:0005887, GO:0006811, GO:0006816, GO:0016020, GO:0016021, GO:0016787, GO:0043231, GO:0070588, GO:0099132;best_blast_hit_tair=AT3G21180.1 autoinhibited Ca(2+)-ATPase 9;best_blast_hit_sprot=sp|Q9LU41|ACA9_ARATH Calcium-transporting ATPase 9, plasma membrane-type;best_blast_hit_trembl_plants=tr|A0A151RP99|A0A151RP99_CAJCA Calcium-transporting ATPase LjG1.1_chr3 PGSB exon 72229821 72229932 . - . , Calcium-transporting ATPase;interpro_id=N.A.;gene_ontology_id=GO:0000166, GO:0005388, GO:0005516, GO:0005524, GO:0005887, GO:0006811, GO:0006816, GO:0016020, GO:0016021, GO:0016787, GO:0043231, GO:0070588, GO:0099132;best_blast_hit_tair=AT3G21180.1 autoinhibited Ca(2+)-ATPase 9;best_blast_hit_sprot=sp|Q9LU41|ACA9_ARATH Calcium-transporting ATPase 9, plasma membrane-type;best_blast_hit_trembl_plants=tr|A0A151RP99|A0A151RP99_CAJCA Calcium-transporting ATPase LjG1.1_chr3 PGSB exon 72229821 72229932 . - .	Calcium-transporting ATPase; TAIR: AT3G21180.1 autoinhibited Ca(2+)-ATPase 9; Swiss-Prot: sp|Q9LU41|ACA9_ARATH Calcium-transporting ATPase 9, plasma membrane-type; TrEMBL-Plants: tr|A0A151RP99|A0A151RP99_CAJCA Calcium-transporting ATPase; Found in the gene: LotjaGi3g1v0344900
LotjaGi3g1v0344900.5.nasc023	LotjaGi3g1v0344900	LotjaGi3g1v0344900	LotjaGi3g1v0344900.5.nasc023.p1																						TRUE	0.99484	2404	730	0.46569	5.37034	1	1	coding	LjG1.1_chr3	72228957	72248342	19386	-		GO:0000166, GO:0005388, GO:0005516, GO:0005524, GO:0005887, GO:0006811, GO:0006816, GO:0016020, GO:0016021, GO:0016787, GO:0043231, GO:0070588, GO:0099132	Calcium-transporting ATPase;interpro_id=IPR001757 (P-type ATPase), IPR023214 (HAD-like domain), IPR024750 (Calcium-transporting P-type ATPase%2C N-terminal autoinhibitory domain);gene_ontology_id=GO:0000166, GO:0005388, GO:0005516, GO:0005524, GO:0005887, GO:0006811, GO:0006816, GO:0016020, GO:0016021, GO:0016787, GO:0043231, GO:0070588, GO:0099132;best_blast_hit_tair=AT3G21180.1 autoinhibited Ca(2+)-ATPase 9;best_blast_hit_sprot=sp|Q9LU41|ACA9_ARATH Calcium-transporting ATPase 9, plasma membrane-type;best_blast_hit_trembl_plants=tr|A0A151RP99|A0A151RP99_CAJCA Calcium-transporting ATPase LjG1.1_chr3 PGSB three_prime_UTR 72228957 72229820 . - . , Calcium-transporting ATPase;interpro_id=N.A.;gene_ontology_id=GO:0000166, GO:0005388, GO:0005516, GO:0005524, GO:0005887, GO:0006811, GO:0006816, GO:0016020, GO:0016021, GO:0016787, GO:0043231, GO:0070588, GO:0099132;best_blast_hit_tair=AT3G21180.1 autoinhibited Ca(2+)-ATPase 9;best_blast_hit_sprot=sp|Q9LU41|ACA9_ARATH Calcium-transporting ATPase 9, plasma membrane-type;best_blast_hit_trembl_plants=tr|A0A151RP99|A0A151RP99_CAJCA Calcium-transporting ATPase LjG1.1_chr3 PGSB three_prime_UTR 72229467 72229820 . - . , Calcium-transporting ATPase;interpro_id=IPR001757 (P-type ATPase), IPR023214 (HAD-like domain);gene_ontology_id=GO:0000166, GO:0005388, GO:0005516, GO:0005524, GO:0005887, GO:0006811, GO:0006816, GO:0016020, GO:0016021, GO:0016787, GO:0043231, GO:0070588, GO:0099132;best_blast_hit_tair=AT3G21180.1 autoinhibited Ca(2+)-ATPase 9;best_blast_hit_sprot=sp|Q9LU41|ACA9_ARATH Calcium-transporting ATPase 9, plasma membrane-type;best_blast_hit_trembl_plants=tr|A0A151RP99|A0A151RP99_CAJCA Calcium-transporting ATPase LjG1.1_chr3 PGSB exon 72229821 72229932 . - . , Calcium-transporting ATPase;interpro_id=N.A.;gene_ontology_id=GO:0000166, GO:0005388, GO:0005516, GO:0005524, GO:0005887, GO:0006811, GO:0006816, GO:0016020, GO:0016021, GO:0016787, GO:0043231, GO:0070588, GO:0099132;best_blast_hit_tair=AT3G21180.1 autoinhibited Ca(2+)-ATPase 9;best_blast_hit_sprot=sp|Q9LU41|ACA9_ARATH Calcium-transporting ATPase 9, plasma membrane-type;best_blast_hit_trembl_plants=tr|A0A151RP99|A0A151RP99_CAJCA Calcium-transporting ATPase LjG1.1_chr3 PGSB exon 72229821 72229932 . - .	Calcium-transporting ATPase; TAIR: AT3G21180.1 autoinhibited Ca(2+)-ATPase 9; Swiss-Prot: sp|Q9LU41|ACA9_ARATH Calcium-transporting ATPase 9, plasma membrane-type; TrEMBL-Plants: tr|A0A151RP99|A0A151RP99_CAJCA Calcium-transporting ATPase; Found in the gene: LotjaGi3g1v0344900
LotjaGi3g1v0344900.5.nasc024	LotjaGi3g1v0344900	LotjaGi3g1v0344900	LotjaGi3g1v0344900.5.nasc024.p1																						TRUE	0.99529	2562	796	0.45825	5.45799	1	1	coding	LjG1.1_chr3	72228957	72248342	19386	-		GO:0000166, GO:0005388, GO:0005516, GO:0005524, GO:0005887, GO:0006811, GO:0006816, GO:0016020, GO:0016021, GO:0016787, GO:0043231, GO:0070588, GO:0099132	Calcium-transporting ATPase;interpro_id=IPR001757 (P-type ATPase), IPR023214 (HAD-like domain), IPR024750 (Calcium-transporting P-type ATPase%2C N-terminal autoinhibitory domain);gene_ontology_id=GO:0000166, GO:0005388, GO:0005516, GO:0005524, GO:0005887, GO:0006811, GO:0006816, GO:0016020, GO:0016021, GO:0016787, GO:0043231, GO:0070588, GO:0099132;best_blast_hit_tair=AT3G21180.1 autoinhibited Ca(2+)-ATPase 9;best_blast_hit_sprot=sp|Q9LU41|ACA9_ARATH Calcium-transporting ATPase 9, plasma membrane-type;best_blast_hit_trembl_plants=tr|A0A151RP99|A0A151RP99_CAJCA Calcium-transporting ATPase LjG1.1_chr3 PGSB three_prime_UTR 72228957 72229820 . - . , Calcium-transporting ATPase;interpro_id=N.A.;gene_ontology_id=GO:0000166, GO:0005388, GO:0005516, GO:0005524, GO:0005887, GO:0006811, GO:0006816, GO:0016020, GO:0016021, GO:0016787, GO:0043231, GO:0070588, GO:0099132;best_blast_hit_tair=AT3G21180.1 autoinhibited Ca(2+)-ATPase 9;best_blast_hit_sprot=sp|Q9LU41|ACA9_ARATH Calcium-transporting ATPase 9, plasma membrane-type;best_blast_hit_trembl_plants=tr|A0A151RP99|A0A151RP99_CAJCA Calcium-transporting ATPase LjG1.1_chr3 PGSB three_prime_UTR 72229467 72229820 . - . , Calcium-transporting ATPase;interpro_id=IPR001757 (P-type ATPase), IPR023214 (HAD-like domain);gene_ontology_id=GO:0000166, GO:0005388, GO:0005516, GO:0005524, GO:0005887, GO:0006811, GO:0006816, GO:0016020, GO:0016021, GO:0016787, GO:0043231, GO:0070588, GO:0099132;best_blast_hit_tair=AT3G21180.1 autoinhibited Ca(2+)-ATPase 9;best_blast_hit_sprot=sp|Q9LU41|ACA9_ARATH Calcium-transporting ATPase 9, plasma membrane-type;best_blast_hit_trembl_plants=tr|A0A151RP99|A0A151RP99_CAJCA Calcium-transporting ATPase LjG1.1_chr3 PGSB exon 72229821 72229932 . - . , Calcium-transporting ATPase;interpro_id=N.A.;gene_ontology_id=GO:0000166, GO:0005388, GO:0005516, GO:0005524, GO:0005887, GO:0006811, GO:0006816, GO:0016020, GO:0016021, GO:0016787, GO:0043231, GO:0070588, GO:0099132;best_blast_hit_tair=AT3G21180.1 autoinhibited Ca(2+)-ATPase 9;best_blast_hit_sprot=sp|Q9LU41|ACA9_ARATH Calcium-transporting ATPase 9, plasma membrane-type;best_blast_hit_trembl_plants=tr|A0A151RP99|A0A151RP99_CAJCA Calcium-transporting ATPase LjG1.1_chr3 PGSB exon 72229821 72229932 . - .	Calcium-transporting ATPase; TAIR: AT3G21180.1 autoinhibited Ca(2+)-ATPase 9; Swiss-Prot: sp|Q9LU41|ACA9_ARATH Calcium-transporting ATPase 9, plasma membrane-type; TrEMBL-Plants: tr|A0A151RP99|A0A151RP99_CAJCA Calcium-transporting ATPase; Found in the gene: LotjaGi3g1v0344900
LotjaGi3g1v0344900.5.nasc025	LotjaGi3g1v0344900	LotjaGi3g1v0344900	LotjaGi3g1v0344900.5.nasc025.p1																						TRUE	0.99527	3401	866	0.46379	5.72507	1	1	coding	LjG1.1_chr3	72228957	72248342	19386	-		GO:0000166, GO:0005388, GO:0005516, GO:0005524, GO:0005887, GO:0006811, GO:0006816, GO:0016020, GO:0016021, GO:0016787, GO:0043231, GO:0070588, GO:0099132	Calcium-transporting ATPase;interpro_id=IPR001757 (P-type ATPase), IPR023214 (HAD-like domain), IPR024750 (Calcium-transporting P-type ATPase%2C N-terminal autoinhibitory domain);gene_ontology_id=GO:0000166, GO:0005388, GO:0005516, GO:0005524, GO:0005887, GO:0006811, GO:0006816, GO:0016020, GO:0016021, GO:0016787, GO:0043231, GO:0070588, GO:0099132;best_blast_hit_tair=AT3G21180.1 autoinhibited Ca(2+)-ATPase 9;best_blast_hit_sprot=sp|Q9LU41|ACA9_ARATH Calcium-transporting ATPase 9, plasma membrane-type;best_blast_hit_trembl_plants=tr|A0A151RP99|A0A151RP99_CAJCA Calcium-transporting ATPase LjG1.1_chr3 PGSB three_prime_UTR 72228957 72229820 . - . , Calcium-transporting ATPase;interpro_id=N.A.;gene_ontology_id=GO:0000166, GO:0005388, GO:0005516, GO:0005524, GO:0005887, GO:0006811, GO:0006816, GO:0016020, GO:0016021, GO:0016787, GO:0043231, GO:0070588, GO:0099132;best_blast_hit_tair=AT3G21180.1 autoinhibited Ca(2+)-ATPase 9;best_blast_hit_sprot=sp|Q9LU41|ACA9_ARATH Calcium-transporting ATPase 9, plasma membrane-type;best_blast_hit_trembl_plants=tr|A0A151RP99|A0A151RP99_CAJCA Calcium-transporting ATPase LjG1.1_chr3 PGSB three_prime_UTR 72229467 72229820 . - . , Calcium-transporting ATPase;interpro_id=IPR001757 (P-type ATPase), IPR023214 (HAD-like domain);gene_ontology_id=GO:0000166, GO:0005388, GO:0005516, GO:0005524, GO:0005887, GO:0006811, GO:0006816, GO:0016020, GO:0016021, GO:0016787, GO:0043231, GO:0070588, GO:0099132;best_blast_hit_tair=AT3G21180.1 autoinhibited Ca(2+)-ATPase 9;best_blast_hit_sprot=sp|Q9LU41|ACA9_ARATH Calcium-transporting ATPase 9, plasma membrane-type;best_blast_hit_trembl_plants=tr|A0A151RP99|A0A151RP99_CAJCA Calcium-transporting ATPase LjG1.1_chr3 PGSB exon 72229821 72229932 . - . , Calcium-transporting ATPase;interpro_id=N.A.;gene_ontology_id=GO:0000166, GO:0005388, GO:0005516, GO:0005524, GO:0005887, GO:0006811, GO:0006816, GO:0016020, GO:0016021, GO:0016787, GO:0043231, GO:0070588, GO:0099132;best_blast_hit_tair=AT3G21180.1 autoinhibited Ca(2+)-ATPase 9;best_blast_hit_sprot=sp|Q9LU41|ACA9_ARATH Calcium-transporting ATPase 9, plasma membrane-type;best_blast_hit_trembl_plants=tr|A0A151RP99|A0A151RP99_CAJCA Calcium-transporting ATPase LjG1.1_chr3 PGSB exon 72229821 72229932 . - .	Calcium-transporting ATPase; TAIR: AT3G21180.1 autoinhibited Ca(2+)-ATPase 9; Swiss-Prot: sp|Q9LU41|ACA9_ARATH Calcium-transporting ATPase 9, plasma membrane-type; TrEMBL-Plants: tr|A0A151RP99|A0A151RP99_CAJCA Calcium-transporting ATPase; Found in the gene: LotjaGi3g1v0344900
LotjaGi3g1v0344900.5.nasc026	LotjaGi3g1v0344900	LotjaGi3g1v0344900	LotjaGi3g1v0344900.5.nasc026.p1																						TRUE	0.99578	2935	875	0.44439	5.33971	1	1	coding	LjG1.1_chr3	72228957	72248342	19386	-		GO:0000166, GO:0005388, GO:0005516, GO:0005524, GO:0005887, GO:0006811, GO:0006816, GO:0016020, GO:0016021, GO:0016787, GO:0043231, GO:0070588, GO:0099132	Calcium-transporting ATPase;interpro_id=IPR001757 (P-type ATPase), IPR023214 (HAD-like domain), IPR024750 (Calcium-transporting P-type ATPase%2C N-terminal autoinhibitory domain);gene_ontology_id=GO:0000166, GO:0005388, GO:0005516, GO:0005524, GO:0005887, GO:0006811, GO:0006816, GO:0016020, GO:0016021, GO:0016787, GO:0043231, GO:0070588, GO:0099132;best_blast_hit_tair=AT3G21180.1 autoinhibited Ca(2+)-ATPase 9;best_blast_hit_sprot=sp|Q9LU41|ACA9_ARATH Calcium-transporting ATPase 9, plasma membrane-type;best_blast_hit_trembl_plants=tr|A0A151RP99|A0A151RP99_CAJCA Calcium-transporting ATPase LjG1.1_chr3 PGSB three_prime_UTR 72228957 72229820 . - . , Calcium-transporting ATPase;interpro_id=N.A.;gene_ontology_id=GO:0000166, GO:0005388, GO:0005516, GO:0005524, GO:0005887, GO:0006811, GO:0006816, GO:0016020, GO:0016021, GO:0016787, GO:0043231, GO:0070588, GO:0099132;best_blast_hit_tair=AT3G21180.1 autoinhibited Ca(2+)-ATPase 9;best_blast_hit_sprot=sp|Q9LU41|ACA9_ARATH Calcium-transporting ATPase 9, plasma membrane-type;best_blast_hit_trembl_plants=tr|A0A151RP99|A0A151RP99_CAJCA Calcium-transporting ATPase LjG1.1_chr3 PGSB three_prime_UTR 72229467 72229820 . - . , Calcium-transporting ATPase;interpro_id=IPR001757 (P-type ATPase), IPR023214 (HAD-like domain);gene_ontology_id=GO:0000166, GO:0005388, GO:0005516, GO:0005524, GO:0005887, GO:0006811, GO:0006816, GO:0016020, GO:0016021, GO:0016787, GO:0043231, GO:0070588, GO:0099132;best_blast_hit_tair=AT3G21180.1 autoinhibited Ca(2+)-ATPase 9;best_blast_hit_sprot=sp|Q9LU41|ACA9_ARATH Calcium-transporting ATPase 9, plasma membrane-type;best_blast_hit_trembl_plants=tr|A0A151RP99|A0A151RP99_CAJCA Calcium-transporting ATPase LjG1.1_chr3 PGSB exon 72229821 72229932 . - . , Calcium-transporting ATPase;interpro_id=N.A.;gene_ontology_id=GO:0000166, GO:0005388, GO:0005516, GO:0005524, GO:0005887, GO:0006811, GO:0006816, GO:0016020, GO:0016021, GO:0016787, GO:0043231, GO:0070588, GO:0099132;best_blast_hit_tair=AT3G21180.1 autoinhibited Ca(2+)-ATPase 9;best_blast_hit_sprot=sp|Q9LU41|ACA9_ARATH Calcium-transporting ATPase 9, plasma membrane-type;best_blast_hit_trembl_plants=tr|A0A151RP99|A0A151RP99_CAJCA Calcium-transporting ATPase LjG1.1_chr3 PGSB exon 72229821 72229932 . - .	Calcium-transporting ATPase; TAIR: AT3G21180.1 autoinhibited Ca(2+)-ATPase 9; Swiss-Prot: sp|Q9LU41|ACA9_ARATH Calcium-transporting ATPase 9, plasma membrane-type; TrEMBL-Plants: tr|A0A151RP99|A0A151RP99_CAJCA Calcium-transporting ATPase; Found in the gene: LotjaGi3g1v0344900
LotjaGi3g1v0344900.5.nasc027	LotjaGi3g1v0344900	LotjaGi3g1v0344900	LotjaGi3g1v0344900.5.nasc027.p1																						TRUE	0.99562	3352	922	0.46734	5.39063	1	1	coding	LjG1.1_chr3	72228957	72248342	19386	-		GO:0000166, GO:0005388, GO:0005516, GO:0005524, GO:0005887, GO:0006811, GO:0006816, GO:0016020, GO:0016021, GO:0016787, GO:0043231, GO:0070588, GO:0099132	Calcium-transporting ATPase;interpro_id=IPR001757 (P-type ATPase), IPR023214 (HAD-like domain), IPR024750 (Calcium-transporting P-type ATPase%2C N-terminal autoinhibitory domain);gene_ontology_id=GO:0000166, GO:0005388, GO:0005516, GO:0005524, GO:0005887, GO:0006811, GO:0006816, GO:0016020, GO:0016021, GO:0016787, GO:0043231, GO:0070588, GO:0099132;best_blast_hit_tair=AT3G21180.1 autoinhibited Ca(2+)-ATPase 9;best_blast_hit_sprot=sp|Q9LU41|ACA9_ARATH Calcium-transporting ATPase 9, plasma membrane-type;best_blast_hit_trembl_plants=tr|A0A151RP99|A0A151RP99_CAJCA Calcium-transporting ATPase LjG1.1_chr3 PGSB three_prime_UTR 72228957 72229820 . - . , Calcium-transporting ATPase;interpro_id=N.A.;gene_ontology_id=GO:0000166, GO:0005388, GO:0005516, GO:0005524, GO:0005887, GO:0006811, GO:0006816, GO:0016020, GO:0016021, GO:0016787, GO:0043231, GO:0070588, GO:0099132;best_blast_hit_tair=AT3G21180.1 autoinhibited Ca(2+)-ATPase 9;best_blast_hit_sprot=sp|Q9LU41|ACA9_ARATH Calcium-transporting ATPase 9, plasma membrane-type;best_blast_hit_trembl_plants=tr|A0A151RP99|A0A151RP99_CAJCA Calcium-transporting ATPase LjG1.1_chr3 PGSB three_prime_UTR 72229467 72229820 . - . , Calcium-transporting ATPase;interpro_id=IPR001757 (P-type ATPase), IPR023214 (HAD-like domain);gene_ontology_id=GO:0000166, GO:0005388, GO:0005516, GO:0005524, GO:0005887, GO:0006811, GO:0006816, GO:0016020, GO:0016021, GO:0016787, GO:0043231, GO:0070588, GO:0099132;best_blast_hit_tair=AT3G21180.1 autoinhibited Ca(2+)-ATPase 9;best_blast_hit_sprot=sp|Q9LU41|ACA9_ARATH Calcium-transporting ATPase 9, plasma membrane-type;best_blast_hit_trembl_plants=tr|A0A151RP99|A0A151RP99_CAJCA Calcium-transporting ATPase LjG1.1_chr3 PGSB exon 72229821 72229932 . - . , Calcium-transporting ATPase;interpro_id=N.A.;gene_ontology_id=GO:0000166, GO:0005388, GO:0005516, GO:0005524, GO:0005887, GO:0006811, GO:0006816, GO:0016020, GO:0016021, GO:0016787, GO:0043231, GO:0070588, GO:0099132;best_blast_hit_tair=AT3G21180.1 autoinhibited Ca(2+)-ATPase 9;best_blast_hit_sprot=sp|Q9LU41|ACA9_ARATH Calcium-transporting ATPase 9, plasma membrane-type;best_blast_hit_trembl_plants=tr|A0A151RP99|A0A151RP99_CAJCA Calcium-transporting ATPase LjG1.1_chr3 PGSB exon 72229821 72229932 . - .	Calcium-transporting ATPase; TAIR: AT3G21180.1 autoinhibited Ca(2+)-ATPase 9; Swiss-Prot: sp|Q9LU41|ACA9_ARATH Calcium-transporting ATPase 9, plasma membrane-type; TrEMBL-Plants: tr|A0A151RP99|A0A151RP99_CAJCA Calcium-transporting ATPase; Found in the gene: LotjaGi3g1v0344900
LotjaGi3g1v0344900.5.nasc028	LotjaGi3g1v0344900	LotjaGi3g1v0344900	LotjaGi3g1v0344900.5.nasc028.p1																						TRUE	0.99547	3116	938	0.44439	5.28338	1	1	coding	LjG1.1_chr3	72228957	72248342	19386	-		GO:0000166, GO:0005388, GO:0005516, GO:0005524, GO:0005887, GO:0006811, GO:0006816, GO:0016020, GO:0016021, GO:0016787, GO:0043231, GO:0070588, GO:0099132	Calcium-transporting ATPase;interpro_id=IPR001757 (P-type ATPase), IPR023214 (HAD-like domain), IPR024750 (Calcium-transporting P-type ATPase%2C N-terminal autoinhibitory domain);gene_ontology_id=GO:0000166, GO:0005388, GO:0005516, GO:0005524, GO:0005887, GO:0006811, GO:0006816, GO:0016020, GO:0016021, GO:0016787, GO:0043231, GO:0070588, GO:0099132;best_blast_hit_tair=AT3G21180.1 autoinhibited Ca(2+)-ATPase 9;best_blast_hit_sprot=sp|Q9LU41|ACA9_ARATH Calcium-transporting ATPase 9, plasma membrane-type;best_blast_hit_trembl_plants=tr|A0A151RP99|A0A151RP99_CAJCA Calcium-transporting ATPase LjG1.1_chr3 PGSB three_prime_UTR 72228957 72229820 . - . , Calcium-transporting ATPase;interpro_id=N.A.;gene_ontology_id=GO:0000166, GO:0005388, GO:0005516, GO:0005524, GO:0005887, GO:0006811, GO:0006816, GO:0016020, GO:0016021, GO:0016787, GO:0043231, GO:0070588, GO:0099132;best_blast_hit_tair=AT3G21180.1 autoinhibited Ca(2+)-ATPase 9;best_blast_hit_sprot=sp|Q9LU41|ACA9_ARATH Calcium-transporting ATPase 9, plasma membrane-type;best_blast_hit_trembl_plants=tr|A0A151RP99|A0A151RP99_CAJCA Calcium-transporting ATPase LjG1.1_chr3 PGSB three_prime_UTR 72229467 72229820 . - . , Calcium-transporting ATPase;interpro_id=IPR001757 (P-type ATPase), IPR023214 (HAD-like domain);gene_ontology_id=GO:0000166, GO:0005388, GO:0005516, GO:0005524, GO:0005887, GO:0006811, GO:0006816, GO:0016020, GO:0016021, GO:0016787, GO:0043231, GO:0070588, GO:0099132;best_blast_hit_tair=AT3G21180.1 autoinhibited Ca(2+)-ATPase 9;best_blast_hit_sprot=sp|Q9LU41|ACA9_ARATH Calcium-transporting ATPase 9, plasma membrane-type;best_blast_hit_trembl_plants=tr|A0A151RP99|A0A151RP99_CAJCA Calcium-transporting ATPase LjG1.1_chr3 PGSB exon 72229821 72229932 . - . , Calcium-transporting ATPase;interpro_id=N.A.;gene_ontology_id=GO:0000166, GO:0005388, GO:0005516, GO:0005524, GO:0005887, GO:0006811, GO:0006816, GO:0016020, GO:0016021, GO:0016787, GO:0043231, GO:0070588, GO:0099132;best_blast_hit_tair=AT3G21180.1 autoinhibited Ca(2+)-ATPase 9;best_blast_hit_sprot=sp|Q9LU41|ACA9_ARATH Calcium-transporting ATPase 9, plasma membrane-type;best_blast_hit_trembl_plants=tr|A0A151RP99|A0A151RP99_CAJCA Calcium-transporting ATPase LjG1.1_chr3 PGSB exon 72229821 72229932 . - .	Calcium-transporting ATPase; TAIR: AT3G21180.1 autoinhibited Ca(2+)-ATPase 9; Swiss-Prot: sp|Q9LU41|ACA9_ARATH Calcium-transporting ATPase 9, plasma membrane-type; TrEMBL-Plants: tr|A0A151RP99|A0A151RP99_CAJCA Calcium-transporting ATPase; Found in the gene: LotjaGi3g1v0344900
LotjaGi3g1v0344900.5.nasc029	LotjaGi3g1v0344900	LotjaGi3g1v0344900	LotjaGi3g1v0344900.5.nasc029.p1																						TRUE	0.99529	2966	947	0.4416	5.32083	1	1	coding	LjG1.1_chr3	72228957	72248342	19386	-		GO:0000166, GO:0005388, GO:0005516, GO:0005524, GO:0005887, GO:0006811, GO:0006816, GO:0016020, GO:0016021, GO:0016787, GO:0043231, GO:0070588, GO:0099132	Calcium-transporting ATPase;interpro_id=IPR001757 (P-type ATPase), IPR023214 (HAD-like domain), IPR024750 (Calcium-transporting P-type ATPase%2C N-terminal autoinhibitory domain);gene_ontology_id=GO:0000166, GO:0005388, GO:0005516, GO:0005524, GO:0005887, GO:0006811, GO:0006816, GO:0016020, GO:0016021, GO:0016787, GO:0043231, GO:0070588, GO:0099132;best_blast_hit_tair=AT3G21180.1 autoinhibited Ca(2+)-ATPase 9;best_blast_hit_sprot=sp|Q9LU41|ACA9_ARATH Calcium-transporting ATPase 9, plasma membrane-type;best_blast_hit_trembl_plants=tr|A0A151RP99|A0A151RP99_CAJCA Calcium-transporting ATPase LjG1.1_chr3 PGSB three_prime_UTR 72228957 72229820 . - . , Calcium-transporting ATPase;interpro_id=N.A.;gene_ontology_id=GO:0000166, GO:0005388, GO:0005516, GO:0005524, GO:0005887, GO:0006811, GO:0006816, GO:0016020, GO:0016021, GO:0016787, GO:0043231, GO:0070588, GO:0099132;best_blast_hit_tair=AT3G21180.1 autoinhibited Ca(2+)-ATPase 9;best_blast_hit_sprot=sp|Q9LU41|ACA9_ARATH Calcium-transporting ATPase 9, plasma membrane-type;best_blast_hit_trembl_plants=tr|A0A151RP99|A0A151RP99_CAJCA Calcium-transporting ATPase LjG1.1_chr3 PGSB three_prime_UTR 72229467 72229820 . - . , Calcium-transporting ATPase;interpro_id=IPR001757 (P-type ATPase), IPR023214 (HAD-like domain);gene_ontology_id=GO:0000166, GO:0005388, GO:0005516, GO:0005524, GO:0005887, GO:0006811, GO:0006816, GO:0016020, GO:0016021, GO:0016787, GO:0043231, GO:0070588, GO:0099132;best_blast_hit_tair=AT3G21180.1 autoinhibited Ca(2+)-ATPase 9;best_blast_hit_sprot=sp|Q9LU41|ACA9_ARATH Calcium-transporting ATPase 9, plasma membrane-type;best_blast_hit_trembl_plants=tr|A0A151RP99|A0A151RP99_CAJCA Calcium-transporting ATPase LjG1.1_chr3 PGSB exon 72229821 72229932 . - . , Calcium-transporting ATPase;interpro_id=N.A.;gene_ontology_id=GO:0000166, GO:0005388, GO:0005516, GO:0005524, GO:0005887, GO:0006811, GO:0006816, GO:0016020, GO:0016021, GO:0016787, GO:0043231, GO:0070588, GO:0099132;best_blast_hit_tair=AT3G21180.1 autoinhibited Ca(2+)-ATPase 9;best_blast_hit_sprot=sp|Q9LU41|ACA9_ARATH Calcium-transporting ATPase 9, plasma membrane-type;best_blast_hit_trembl_plants=tr|A0A151RP99|A0A151RP99_CAJCA Calcium-transporting ATPase LjG1.1_chr3 PGSB exon 72229821 72229932 . - .	Calcium-transporting ATPase; TAIR: AT3G21180.1 autoinhibited Ca(2+)-ATPase 9; Swiss-Prot: sp|Q9LU41|ACA9_ARATH Calcium-transporting ATPase 9, plasma membrane-type; TrEMBL-Plants: tr|A0A151RP99|A0A151RP99_CAJCA Calcium-transporting ATPase; Found in the gene: LotjaGi3g1v0344900
LotjaGi3g1v0344900.5.nasc030	LotjaGi3g1v0344900	LotjaGi3g1v0344900	LotjaGi3g1v0344900.5.nasc030.p1																						TRUE	0.99373	3504	996	0.4599	5.48322	1	1	coding	LjG1.1_chr3	72228957	72248342	19386	-		GO:0000166, GO:0005388, GO:0005516, GO:0005524, GO:0005887, GO:0006811, GO:0006816, GO:0016020, GO:0016021, GO:0016787, GO:0043231, GO:0070588, GO:0099132	Calcium-transporting ATPase;interpro_id=IPR001757 (P-type ATPase), IPR023214 (HAD-like domain), IPR024750 (Calcium-transporting P-type ATPase%2C N-terminal autoinhibitory domain);gene_ontology_id=GO:0000166, GO:0005388, GO:0005516, GO:0005524, GO:0005887, GO:0006811, GO:0006816, GO:0016020, GO:0016021, GO:0016787, GO:0043231, GO:0070588, GO:0099132;best_blast_hit_tair=AT3G21180.1 autoinhibited Ca(2+)-ATPase 9;best_blast_hit_sprot=sp|Q9LU41|ACA9_ARATH Calcium-transporting ATPase 9, plasma membrane-type;best_blast_hit_trembl_plants=tr|A0A151RP99|A0A151RP99_CAJCA Calcium-transporting ATPase LjG1.1_chr3 PGSB three_prime_UTR 72228957 72229820 . - . , Calcium-transporting ATPase;interpro_id=N.A.;gene_ontology_id=GO:0000166, GO:0005388, GO:0005516, GO:0005524, GO:0005887, GO:0006811, GO:0006816, GO:0016020, GO:0016021, GO:0016787, GO:0043231, GO:0070588, GO:0099132;best_blast_hit_tair=AT3G21180.1 autoinhibited Ca(2+)-ATPase 9;best_blast_hit_sprot=sp|Q9LU41|ACA9_ARATH Calcium-transporting ATPase 9, plasma membrane-type;best_blast_hit_trembl_plants=tr|A0A151RP99|A0A151RP99_CAJCA Calcium-transporting ATPase LjG1.1_chr3 PGSB three_prime_UTR 72229467 72229820 . - . , Calcium-transporting ATPase;interpro_id=IPR001757 (P-type ATPase), IPR023214 (HAD-like domain);gene_ontology_id=GO:0000166, GO:0005388, GO:0005516, GO:0005524, GO:0005887, GO:0006811, GO:0006816, GO:0016020, GO:0016021, GO:0016787, GO:0043231, GO:0070588, GO:0099132;best_blast_hit_tair=AT3G21180.1 autoinhibited Ca(2+)-ATPase 9;best_blast_hit_sprot=sp|Q9LU41|ACA9_ARATH Calcium-transporting ATPase 9, plasma membrane-type;best_blast_hit_trembl_plants=tr|A0A151RP99|A0A151RP99_CAJCA Calcium-transporting ATPase LjG1.1_chr3 PGSB exon 72229821 72229932 . - . , Calcium-transporting ATPase;interpro_id=N.A.;gene_ontology_id=GO:0000166, GO:0005388, GO:0005516, GO:0005524, GO:0005887, GO:0006811, GO:0006816, GO:0016020, GO:0016021, GO:0016787, GO:0043231, GO:0070588, GO:0099132;best_blast_hit_tair=AT3G21180.1 autoinhibited Ca(2+)-ATPase 9;best_blast_hit_sprot=sp|Q9LU41|ACA9_ARATH Calcium-transporting ATPase 9, plasma membrane-type;best_blast_hit_trembl_plants=tr|A0A151RP99|A0A151RP99_CAJCA Calcium-transporting ATPase LjG1.1_chr3 PGSB exon 72229821 72229932 . - .	Calcium-transporting ATPase; TAIR: AT3G21180.1 autoinhibited Ca(2+)-ATPase 9; Swiss-Prot: sp|Q9LU41|ACA9_ARATH Calcium-transporting ATPase 9, plasma membrane-type; TrEMBL-Plants: tr|A0A151RP99|A0A151RP99_CAJCA Calcium-transporting ATPase; Found in the gene: LotjaGi3g1v0344900
LotjaGi3g1v0344900.5.nasc031	LotjaGi3g1v0344900	LotjaGi3g1v0344900	LotjaGi3g1v0344900.5.nasc031.p1																						TRUE	0.99215	3194	1038	0.45183	5.58559	1	1	coding	LjG1.1_chr3	72228957	72248342	19386	-		GO:0000166, GO:0005388, GO:0005516, GO:0005524, GO:0005887, GO:0006811, GO:0006816, GO:0016020, GO:0016021, GO:0016787, GO:0043231, GO:0070588, GO:0099132	Calcium-transporting ATPase;interpro_id=IPR001757 (P-type ATPase), IPR023214 (HAD-like domain), IPR024750 (Calcium-transporting P-type ATPase%2C N-terminal autoinhibitory domain);gene_ontology_id=GO:0000166, GO:0005388, GO:0005516, GO:0005524, GO:0005887, GO:0006811, GO:0006816, GO:0016020, GO:0016021, GO:0016787, GO:0043231, GO:0070588, GO:0099132;best_blast_hit_tair=AT3G21180.1 autoinhibited Ca(2+)-ATPase 9;best_blast_hit_sprot=sp|Q9LU41|ACA9_ARATH Calcium-transporting ATPase 9, plasma membrane-type;best_blast_hit_trembl_plants=tr|A0A151RP99|A0A151RP99_CAJCA Calcium-transporting ATPase LjG1.1_chr3 PGSB three_prime_UTR 72228957 72229820 . - . , Calcium-transporting ATPase;interpro_id=N.A.;gene_ontology_id=GO:0000166, GO:0005388, GO:0005516, GO:0005524, GO:0005887, GO:0006811, GO:0006816, GO:0016020, GO:0016021, GO:0016787, GO:0043231, GO:0070588, GO:0099132;best_blast_hit_tair=AT3G21180.1 autoinhibited Ca(2+)-ATPase 9;best_blast_hit_sprot=sp|Q9LU41|ACA9_ARATH Calcium-transporting ATPase 9, plasma membrane-type;best_blast_hit_trembl_plants=tr|A0A151RP99|A0A151RP99_CAJCA Calcium-transporting ATPase LjG1.1_chr3 PGSB three_prime_UTR 72229467 72229820 . - . , Calcium-transporting ATPase;interpro_id=IPR001757 (P-type ATPase), IPR023214 (HAD-like domain);gene_ontology_id=GO:0000166, GO:0005388, GO:0005516, GO:0005524, GO:0005887, GO:0006811, GO:0006816, GO:0016020, GO:0016021, GO:0016787, GO:0043231, GO:0070588, GO:0099132;best_blast_hit_tair=AT3G21180.1 autoinhibited Ca(2+)-ATPase 9;best_blast_hit_sprot=sp|Q9LU41|ACA9_ARATH Calcium-transporting ATPase 9, plasma membrane-type;best_blast_hit_trembl_plants=tr|A0A151RP99|A0A151RP99_CAJCA Calcium-transporting ATPase LjG1.1_chr3 PGSB exon 72229821 72229932 . - . , Calcium-transporting ATPase;interpro_id=N.A.;gene_ontology_id=GO:0000166, GO:0005388, GO:0005516, GO:0005524, GO:0005887, GO:0006811, GO:0006816, GO:0016020, GO:0016021, GO:0016787, GO:0043231, GO:0070588, GO:0099132;best_blast_hit_tair=AT3G21180.1 autoinhibited Ca(2+)-ATPase 9;best_blast_hit_sprot=sp|Q9LU41|ACA9_ARATH Calcium-transporting ATPase 9, plasma membrane-type;best_blast_hit_trembl_plants=tr|A0A151RP99|A0A151RP99_CAJCA Calcium-transporting ATPase LjG1.1_chr3 PGSB exon 72229821 72229932 . - .	Calcium-transporting ATPase; TAIR: AT3G21180.1 autoinhibited Ca(2+)-ATPase 9; Swiss-Prot: sp|Q9LU41|ACA9_ARATH Calcium-transporting ATPase 9, plasma membrane-type; TrEMBL-Plants: tr|A0A151RP99|A0A151RP99_CAJCA Calcium-transporting ATPase; Found in the gene: LotjaGi3g1v0344900
LotjaGi3g1v0344900.5.nasc032	LotjaGi3g1v0344900	LotjaGi3g1v0344900	LotjaGi3g1v0344900.5.nasc032.p1																						TRUE	0.99161	3364	1086	0.45183	5.58127	1	1	coding	LjG1.1_chr3	72228957	72248342	19386	-		GO:0000166, GO:0005388, GO:0005516, GO:0005524, GO:0005887, GO:0006811, GO:0006816, GO:0016020, GO:0016021, GO:0016787, GO:0043231, GO:0070588, GO:0099132	Calcium-transporting ATPase;interpro_id=IPR001757 (P-type ATPase), IPR023214 (HAD-like domain), IPR024750 (Calcium-transporting P-type ATPase%2C N-terminal autoinhibitory domain);gene_ontology_id=GO:0000166, GO:0005388, GO:0005516, GO:0005524, GO:0005887, GO:0006811, GO:0006816, GO:0016020, GO:0016021, GO:0016787, GO:0043231, GO:0070588, GO:0099132;best_blast_hit_tair=AT3G21180.1 autoinhibited Ca(2+)-ATPase 9;best_blast_hit_sprot=sp|Q9LU41|ACA9_ARATH Calcium-transporting ATPase 9, plasma membrane-type;best_blast_hit_trembl_plants=tr|A0A151RP99|A0A151RP99_CAJCA Calcium-transporting ATPase LjG1.1_chr3 PGSB three_prime_UTR 72228957 72229820 . - . , Calcium-transporting ATPase;interpro_id=N.A.;gene_ontology_id=GO:0000166, GO:0005388, GO:0005516, GO:0005524, GO:0005887, GO:0006811, GO:0006816, GO:0016020, GO:0016021, GO:0016787, GO:0043231, GO:0070588, GO:0099132;best_blast_hit_tair=AT3G21180.1 autoinhibited Ca(2+)-ATPase 9;best_blast_hit_sprot=sp|Q9LU41|ACA9_ARATH Calcium-transporting ATPase 9, plasma membrane-type;best_blast_hit_trembl_plants=tr|A0A151RP99|A0A151RP99_CAJCA Calcium-transporting ATPase LjG1.1_chr3 PGSB three_prime_UTR 72229467 72229820 . - . , Calcium-transporting ATPase;interpro_id=IPR001757 (P-type ATPase), IPR023214 (HAD-like domain);gene_ontology_id=GO:0000166, GO:0005388, GO:0005516, GO:0005524, GO:0005887, GO:0006811, GO:0006816, GO:0016020, GO:0016021, GO:0016787, GO:0043231, GO:0070588, GO:0099132;best_blast_hit_tair=AT3G21180.1 autoinhibited Ca(2+)-ATPase 9;best_blast_hit_sprot=sp|Q9LU41|ACA9_ARATH Calcium-transporting ATPase 9, plasma membrane-type;best_blast_hit_trembl_plants=tr|A0A151RP99|A0A151RP99_CAJCA Calcium-transporting ATPase LjG1.1_chr3 PGSB exon 72229821 72229932 . - . , Calcium-transporting ATPase;interpro_id=N.A.;gene_ontology_id=GO:0000166, GO:0005388, GO:0005516, GO:0005524, GO:0005887, GO:0006811, GO:0006816, GO:0016020, GO:0016021, GO:0016787, GO:0043231, GO:0070588, GO:0099132;best_blast_hit_tair=AT3G21180.1 autoinhibited Ca(2+)-ATPase 9;best_blast_hit_sprot=sp|Q9LU41|ACA9_ARATH Calcium-transporting ATPase 9, plasma membrane-type;best_blast_hit_trembl_plants=tr|A0A151RP99|A0A151RP99_CAJCA Calcium-transporting ATPase LjG1.1_chr3 PGSB exon 72229821 72229932 . - .	Calcium-transporting ATPase; TAIR: AT3G21180.1 autoinhibited Ca(2+)-ATPase 9; Swiss-Prot: sp|Q9LU41|ACA9_ARATH Calcium-transporting ATPase 9, plasma membrane-type; TrEMBL-Plants: tr|A0A151RP99|A0A151RP99_CAJCA Calcium-transporting ATPase; Found in the gene: LotjaGi3g1v0344900
LotjaGi3g1v0344900.6.nasc004	LotjaGi3g1v0344900	LotjaGi3g1v0344900	LotjaGi3g1v0344900.6.nasc004.p1																						TRUE	0.99913	592	132	0.43892	5.85853	1	0.909803	coding	LjG1.1_chr3	72228957	72248342	19386	-		GO:0000166, GO:0005388, GO:0005516, GO:0005524, GO:0005887, GO:0006811, GO:0006816, GO:0016020, GO:0016021, GO:0016787, GO:0043231, GO:0070588, GO:0099132	Calcium-transporting ATPase;interpro_id=IPR001757 (P-type ATPase), IPR023214 (HAD-like domain), IPR024750 (Calcium-transporting P-type ATPase%2C N-terminal autoinhibitory domain);gene_ontology_id=GO:0000166, GO:0005388, GO:0005516, GO:0005524, GO:0005887, GO:0006811, GO:0006816, GO:0016020, GO:0016021, GO:0016787, GO:0043231, GO:0070588, GO:0099132;best_blast_hit_tair=AT3G21180.1 autoinhibited Ca(2+)-ATPase 9;best_blast_hit_sprot=sp|Q9LU41|ACA9_ARATH Calcium-transporting ATPase 9, plasma membrane-type;best_blast_hit_trembl_plants=tr|A0A151RP99|A0A151RP99_CAJCA Calcium-transporting ATPase LjG1.1_chr3 PGSB three_prime_UTR 72228957 72229820 . - . , Calcium-transporting ATPase;interpro_id=N.A.;gene_ontology_id=GO:0000166, GO:0005388, GO:0005516, GO:0005524, GO:0005887, GO:0006811, GO:0006816, GO:0016020, GO:0016021, GO:0016787, GO:0043231, GO:0070588, GO:0099132;best_blast_hit_tair=AT3G21180.1 autoinhibited Ca(2+)-ATPase 9;best_blast_hit_sprot=sp|Q9LU41|ACA9_ARATH Calcium-transporting ATPase 9, plasma membrane-type;best_blast_hit_trembl_plants=tr|A0A151RP99|A0A151RP99_CAJCA Calcium-transporting ATPase LjG1.1_chr3 PGSB three_prime_UTR 72229467 72229820 . - . , Calcium-transporting ATPase;interpro_id=IPR001757 (P-type ATPase), IPR023214 (HAD-like domain);gene_ontology_id=GO:0000166, GO:0005388, GO:0005516, GO:0005524, GO:0005887, GO:0006811, GO:0006816, GO:0016020, GO:0016021, GO:0016787, GO:0043231, GO:0070588, GO:0099132;best_blast_hit_tair=AT3G21180.1 autoinhibited Ca(2+)-ATPase 9;best_blast_hit_sprot=sp|Q9LU41|ACA9_ARATH Calcium-transporting ATPase 9, plasma membrane-type;best_blast_hit_trembl_plants=tr|A0A151RP99|A0A151RP99_CAJCA Calcium-transporting ATPase LjG1.1_chr3 PGSB exon 72229821 72229932 . - . , Calcium-transporting ATPase;interpro_id=N.A.;gene_ontology_id=GO:0000166, GO:0005388, GO:0005516, GO:0005524, GO:0005887, GO:0006811, GO:0006816, GO:0016020, GO:0016021, GO:0016787, GO:0043231, GO:0070588, GO:0099132;best_blast_hit_tair=AT3G21180.1 autoinhibited Ca(2+)-ATPase 9;best_blast_hit_sprot=sp|Q9LU41|ACA9_ARATH Calcium-transporting ATPase 9, plasma membrane-type;best_blast_hit_trembl_plants=tr|A0A151RP99|A0A151RP99_CAJCA Calcium-transporting ATPase LjG1.1_chr3 PGSB exon 72229821 72229932 . - .	Calcium-transporting ATPase; TAIR: AT3G21180.1 autoinhibited Ca(2+)-ATPase 9; Swiss-Prot: sp|Q9LU41|ACA9_ARATH Calcium-transporting ATPase 9, plasma membrane-type; TrEMBL-Plants: tr|A0A151RP99|A0A151RP99_CAJCA Calcium-transporting ATPase; Found in the gene: LotjaGi3g1v0344900
LotjaGi3g1v0344900.6.nasc005	LotjaGi3g1v0344900	LotjaGi3g1v0344900	LotjaGi3g1v0344900.6.nasc005.p1																						TRUE	0.99913	734	132	0.33657	5.85853	1	0.640902	coding	LjG1.1_chr3	72228957	72248342	19386	-		GO:0000166, GO:0005388, GO:0005516, GO:0005524, GO:0005887, GO:0006811, GO:0006816, GO:0016020, GO:0016021, GO:0016787, GO:0043231, GO:0070588, GO:0099132	Calcium-transporting ATPase;interpro_id=IPR001757 (P-type ATPase), IPR023214 (HAD-like domain), IPR024750 (Calcium-transporting P-type ATPase%2C N-terminal autoinhibitory domain);gene_ontology_id=GO:0000166, GO:0005388, GO:0005516, GO:0005524, GO:0005887, GO:0006811, GO:0006816, GO:0016020, GO:0016021, GO:0016787, GO:0043231, GO:0070588, GO:0099132;best_blast_hit_tair=AT3G21180.1 autoinhibited Ca(2+)-ATPase 9;best_blast_hit_sprot=sp|Q9LU41|ACA9_ARATH Calcium-transporting ATPase 9, plasma membrane-type;best_blast_hit_trembl_plants=tr|A0A151RP99|A0A151RP99_CAJCA Calcium-transporting ATPase LjG1.1_chr3 PGSB three_prime_UTR 72228957 72229820 . - . , Calcium-transporting ATPase;interpro_id=N.A.;gene_ontology_id=GO:0000166, GO:0005388, GO:0005516, GO:0005524, GO:0005887, GO:0006811, GO:0006816, GO:0016020, GO:0016021, GO:0016787, GO:0043231, GO:0070588, GO:0099132;best_blast_hit_tair=AT3G21180.1 autoinhibited Ca(2+)-ATPase 9;best_blast_hit_sprot=sp|Q9LU41|ACA9_ARATH Calcium-transporting ATPase 9, plasma membrane-type;best_blast_hit_trembl_plants=tr|A0A151RP99|A0A151RP99_CAJCA Calcium-transporting ATPase LjG1.1_chr3 PGSB three_prime_UTR 72229467 72229820 . - . , Calcium-transporting ATPase;interpro_id=IPR001757 (P-type ATPase), IPR023214 (HAD-like domain);gene_ontology_id=GO:0000166, GO:0005388, GO:0005516, GO:0005524, GO:0005887, GO:0006811, GO:0006816, GO:0016020, GO:0016021, GO:0016787, GO:0043231, GO:0070588, GO:0099132;best_blast_hit_tair=AT3G21180.1 autoinhibited Ca(2+)-ATPase 9;best_blast_hit_sprot=sp|Q9LU41|ACA9_ARATH Calcium-transporting ATPase 9, plasma membrane-type;best_blast_hit_trembl_plants=tr|A0A151RP99|A0A151RP99_CAJCA Calcium-transporting ATPase LjG1.1_chr3 PGSB exon 72229821 72229932 . - . , Calcium-transporting ATPase;interpro_id=N.A.;gene_ontology_id=GO:0000166, GO:0005388, GO:0005516, GO:0005524, GO:0005887, GO:0006811, GO:0006816, GO:0016020, GO:0016021, GO:0016787, GO:0043231, GO:0070588, GO:0099132;best_blast_hit_tair=AT3G21180.1 autoinhibited Ca(2+)-ATPase 9;best_blast_hit_sprot=sp|Q9LU41|ACA9_ARATH Calcium-transporting ATPase 9, plasma membrane-type;best_blast_hit_trembl_plants=tr|A0A151RP99|A0A151RP99_CAJCA Calcium-transporting ATPase LjG1.1_chr3 PGSB exon 72229821 72229932 . - .	Calcium-transporting ATPase; TAIR: AT3G21180.1 autoinhibited Ca(2+)-ATPase 9; Swiss-Prot: sp|Q9LU41|ACA9_ARATH Calcium-transporting ATPase 9, plasma membrane-type; TrEMBL-Plants: tr|A0A151RP99|A0A151RP99_CAJCA Calcium-transporting ATPase; Found in the gene: LotjaGi3g1v0344900
LotjaGi3g1v0345000_LC.1	LotjaGi3g1v0345000_LC	LotjaGi3g1v0345000_LC	LotjaGi3g1v0345000_LC.1.p2																						TRUE	0.99975	1315	131	0.44809	5.80618	1	0.91287	coding	LjG1.1_chr3	72262320	72264881	2562	+			Replication factor-A carboxy-terminal domain protein;interpro_id=N.A.;gene_ontology_id=N.A.;best_blast_hit_tair=AT1G05960.1 ARM repeat superfamily protein;best_blast_hit_sprot=sp|Q8VGI4|OL476_MOUSE Olfactory receptor 476;best_blast_hit_trembl_plants=tr|I3S126|I3S126_LOTJA Uncharacterized protein LjG1.1_chr3 PGSB exon 72262320 72262375 . + .
LotjaGi3g1v0345000_LC.1	LotjaGi3g1v0345000_LC	LotjaGi3g1v0345000_LC	LotjaGi3g1v0345000_LC.1.p1																						TRUE	0.99553	1315	131	0.44809	5.80618	1	0.91287	coding	LjG1.1_chr3	72262320	72264881	2562	+			Replication factor-A carboxy-terminal domain protein;interpro_id=N.A.;gene_ontology_id=N.A.;best_blast_hit_tair=AT1G05960.1 ARM repeat superfamily protein;best_blast_hit_sprot=sp|Q8VGI4|OL476_MOUSE Olfactory receptor 476;best_blast_hit_trembl_plants=tr|I3S126|I3S126_LOTJA Uncharacterized protein LjG1.1_chr3 PGSB exon 72262320 72262375 . + .
LotjaGi3g1v0345000_LC.1.nasc001	LotjaGi3g1v0345000_LC	LotjaGi3g1v0345000_LC																									585	42	0.3265	9.44373	1	0.0151028	noncoding	LjG1.1_chr3	72262320	72264881	2562	+			Replication factor-A carboxy-terminal domain protein;interpro_id=N.A.;gene_ontology_id=N.A.;best_blast_hit_tair=AT1G05960.1 ARM repeat superfamily protein;best_blast_hit_sprot=sp|Q8VGI4|OL476_MOUSE Olfactory receptor 476;best_blast_hit_trembl_plants=tr|I3S126|I3S126_LOTJA Uncharacterized protein LjG1.1_chr3 PGSB exon 72262320 72262375 . + .
LotjaGi3g1v0345000_LC.1.nasc002	LotjaGi3g1v0345000_LC	LotjaGi3g1v0345000_LC																									235	62	0.43564	6.52207	-1	0.0278864	noncoding	LjG1.1_chr3	72262320	72264881	2562	+			Replication factor-A carboxy-terminal domain protein;interpro_id=N.A.;gene_ontology_id=N.A.;best_blast_hit_tair=AT1G05960.1 ARM repeat superfamily protein;best_blast_hit_sprot=sp|Q8VGI4|OL476_MOUSE Olfactory receptor 476;best_blast_hit_trembl_plants=tr|I3S126|I3S126_LOTJA Uncharacterized protein LjG1.1_chr3 PGSB exon 72262320 72262375 . + .
LotjaGi3g1v0345000_LC.1.nasc003	LotjaGi3g1v0345000_LC	LotjaGi3g1v0345000_LC	LotjaGi3g1v0345000_LC.1.nasc003.p1																						TRUE	0.92464	654	111	0.4064	8.62099	1	0.464002	noncoding	LjG1.1_chr3	72262320	72264881	2562	+			Replication factor-A carboxy-terminal domain protein;interpro_id=N.A.;gene_ontology_id=N.A.;best_blast_hit_tair=AT1G05960.1 ARM repeat superfamily protein;best_blast_hit_sprot=sp|Q8VGI4|OL476_MOUSE Olfactory receptor 476;best_blast_hit_trembl_plants=tr|I3S126|I3S126_LOTJA Uncharacterized protein LjG1.1_chr3 PGSB exon 72262320 72262375 . + .
LotjaGi3g1v0345000_LC.1.nasc004	LotjaGi3g1v0345000_LC	LotjaGi3g1v0345000_LC																									515	89	0.44902	6.08049	1	0.363536	noncoding	LjG1.1_chr3	72262320	72264881	2562	+			Replication factor-A carboxy-terminal domain protein;interpro_id=N.A.;gene_ontology_id=N.A.;best_blast_hit_tair=AT1G05960.1 ARM repeat superfamily protein;best_blast_hit_sprot=sp|Q8VGI4|OL476_MOUSE Olfactory receptor 476;best_blast_hit_trembl_plants=tr|I3S126|I3S126_LOTJA Uncharacterized protein LjG1.1_chr3 PGSB exon 72262320 72262375 . + .
LotjaGi3g1v0345000_LC.1.nasc005	LotjaGi3g1v0345000_LC	LotjaGi3g1v0345000_LC																									620	120	0.44294	4.84464	-1	0.0830269	noncoding	LjG1.1_chr3	72262320	72264881	2562	+			Replication factor-A carboxy-terminal domain protein;interpro_id=N.A.;gene_ontology_id=N.A.;best_blast_hit_tair=AT1G05960.1 ARM repeat superfamily protein;best_blast_hit_sprot=sp|Q8VGI4|OL476_MOUSE Olfactory receptor 476;best_blast_hit_trembl_plants=tr|I3S126|I3S126_LOTJA Uncharacterized protein LjG1.1_chr3 PGSB exon 72262320 72262375 . + .
LotjaGi3g1v0345000_LC.1.nasc006	LotjaGi3g1v0345000_LC	LotjaGi3g1v0345000_LC	LotjaGi3g1v0345000_LC.1.nasc006.p1																						TRUE	0.99553	826	102	0.48283	5.00907	1	0.655773	coding	LjG1.1_chr3	72262320	72264881	2562	+			Replication factor-A carboxy-terminal domain protein;interpro_id=N.A.;gene_ontology_id=N.A.;best_blast_hit_tair=AT1G05960.1 ARM repeat superfamily protein;best_blast_hit_sprot=sp|Q8VGI4|OL476_MOUSE Olfactory receptor 476;best_blast_hit_trembl_plants=tr|I3S126|I3S126_LOTJA Uncharacterized protein LjG1.1_chr3 PGSB exon 72262320 72262375 . + .
LotjaGi3g1v0345100.1	LotjaGi3g1v0345100	LotjaGi3g1v0345100	LotjaGi3g1v0345100.1.p1																						TRUE	0.9961	1678	244	0.44696	10.0326	1	0.999602	coding	LjG1.1_chr3	72278899	72281370	2472	+		GO:0000463, GO:0003735, GO:0005840, GO:0022625	60S ribosomal protein L7;interpro_id=IPR005998 (Ribosomal protein L7%2C eukaryotic);gene_ontology_id=GO:0005840;best_blast_hit_tair=AT3G13580.1 Ribosomal protein L30/L7 family protein;best_blast_hit_sprot=sp|Q9LHP1|RL74_ARATH 60S ribosomal protein L7-4;best_blast_hit_trembl_plants=tr|I3T3P4|I3T3P4_LOTJA Uncharacterized protein LjG1.1_chr3 PGSB exon 72278899 72279079 . + . , 60S ribosomal protein L7;interpro_id=IPR012988 (Ribosomal protein L30%2C N-terminal), IPR016082 (Ribosomal protein L30%2C ferredoxin-like fold domain);gene_ontology_id=GO:0005840;best_blast_hit_tair=AT3G13580.1 Ribosomal protein L30/L7 family protein;best_blast_hit_sprot=sp|Q9LHP1|RL74_ARATH 60S ribosomal protein L7-4;best_blast_hit_trembl_plants=tr|I3T3P4|I3T3P4_LOTJA Uncharacterized protein LjG1.1_chr3 PGSB exon 72279291 72279476 . + . , 60S ribosomal protein L7;interpro_id=N.A.;gene_ontology_id=GO:0005840;best_blast_hit_tair=AT3G13580.1 Ribosomal protein L30/L7 family protein;best_blast_hit_sprot=sp|Q9LHP1|RL74_ARATH 60S ribosomal protein L7-4;best_blast_hit_trembl_plants=tr|I3T3P4|I3T3P4_LOTJA Uncharacterized protein LjG1.1_chr3 PGSB exon 72279291 72279476 . + .	60S ribosomal protein L7; TAIR: AT3G13580.1 Ribosomal protein L30/L7 family protein; Swiss-Prot: sp|Q9LHP1|RL74_ARATH 60S ribosomal protein L7-4; TrEMBL-Plants: tr|I3T3P4|I3T3P4_LOTJA Uncharacterized protein; Found in the gene: LotjaGi3g1v0345100
LotjaGi3g1v0345100.1.nasc001	LotjaGi3g1v0345100	LotjaGi3g1v0345100																									399	20	0.36373	4.05003	1	0.00849576	noncoding	LjG1.1_chr3	72278899	72281370	2472	+		GO:0000463, GO:0003735, GO:0005840, GO:0022625	60S ribosomal protein L7;interpro_id=IPR005998 (Ribosomal protein L7%2C eukaryotic);gene_ontology_id=GO:0005840;best_blast_hit_tair=AT3G13580.1 Ribosomal protein L30/L7 family protein;best_blast_hit_sprot=sp|Q9LHP1|RL74_ARATH 60S ribosomal protein L7-4;best_blast_hit_trembl_plants=tr|I3T3P4|I3T3P4_LOTJA Uncharacterized protein LjG1.1_chr3 PGSB exon 72278899 72279079 . + . , 60S ribosomal protein L7;interpro_id=IPR012988 (Ribosomal protein L30%2C N-terminal), IPR016082 (Ribosomal protein L30%2C ferredoxin-like fold domain);gene_ontology_id=GO:0005840;best_blast_hit_tair=AT3G13580.1 Ribosomal protein L30/L7 family protein;best_blast_hit_sprot=sp|Q9LHP1|RL74_ARATH 60S ribosomal protein L7-4;best_blast_hit_trembl_plants=tr|I3T3P4|I3T3P4_LOTJA Uncharacterized protein LjG1.1_chr3 PGSB exon 72279291 72279476 . + . , 60S ribosomal protein L7;interpro_id=N.A.;gene_ontology_id=GO:0005840;best_blast_hit_tair=AT3G13580.1 Ribosomal protein L30/L7 family protein;best_blast_hit_sprot=sp|Q9LHP1|RL74_ARATH 60S ribosomal protein L7-4;best_blast_hit_trembl_plants=tr|I3T3P4|I3T3P4_LOTJA Uncharacterized protein LjG1.1_chr3 PGSB exon 72279291 72279476 . + .	60S ribosomal protein L7; TAIR: AT3G13580.1 Ribosomal protein L30/L7 family protein; Swiss-Prot: sp|Q9LHP1|RL74_ARATH 60S ribosomal protein L7-4; TrEMBL-Plants: tr|I3T3P4|I3T3P4_LOTJA Uncharacterized protein; Found in the gene: LotjaGi3g1v0345100
LotjaGi3g1v0345100.1.nasc002	LotjaGi3g1v0345100	LotjaGi3g1v0345100																									460	82	0.4684	9.52097	1	0.371827	noncoding	LjG1.1_chr3	72278899	72281370	2472	+		GO:0000463, GO:0003735, GO:0005840, GO:0022625	60S ribosomal protein L7;interpro_id=IPR005998 (Ribosomal protein L7%2C eukaryotic);gene_ontology_id=GO:0005840;best_blast_hit_tair=AT3G13580.1 Ribosomal protein L30/L7 family protein;best_blast_hit_sprot=sp|Q9LHP1|RL74_ARATH 60S ribosomal protein L7-4;best_blast_hit_trembl_plants=tr|I3T3P4|I3T3P4_LOTJA Uncharacterized protein LjG1.1_chr3 PGSB exon 72278899 72279079 . + . , 60S ribosomal protein L7;interpro_id=IPR012988 (Ribosomal protein L30%2C N-terminal), IPR016082 (Ribosomal protein L30%2C ferredoxin-like fold domain);gene_ontology_id=GO:0005840;best_blast_hit_tair=AT3G13580.1 Ribosomal protein L30/L7 family protein;best_blast_hit_sprot=sp|Q9LHP1|RL74_ARATH 60S ribosomal protein L7-4;best_blast_hit_trembl_plants=tr|I3T3P4|I3T3P4_LOTJA Uncharacterized protein LjG1.1_chr3 PGSB exon 72279291 72279476 . + . , 60S ribosomal protein L7;interpro_id=N.A.;gene_ontology_id=GO:0005840;best_blast_hit_tair=AT3G13580.1 Ribosomal protein L30/L7 family protein;best_blast_hit_sprot=sp|Q9LHP1|RL74_ARATH 60S ribosomal protein L7-4;best_blast_hit_trembl_plants=tr|I3T3P4|I3T3P4_LOTJA Uncharacterized protein LjG1.1_chr3 PGSB exon 72279291 72279476 . + .	60S ribosomal protein L7; TAIR: AT3G13580.1 Ribosomal protein L30/L7 family protein; Swiss-Prot: sp|Q9LHP1|RL74_ARATH 60S ribosomal protein L7-4; TrEMBL-Plants: tr|I3T3P4|I3T3P4_LOTJA Uncharacterized protein; Found in the gene: LotjaGi3g1v0345100
LotjaGi3g1v0345100.1.nasc003	LotjaGi3g1v0345100	LotjaGi3g1v0345100	LotjaGi3g1v0345100.1.nasc003.p1																						TRUE	0.99994	548	113	0.42817	9.6695	1	0.597365	coding	LjG1.1_chr3	72278899	72281370	2472	+		GO:0000463, GO:0003735, GO:0005840, GO:0022625	60S ribosomal protein L7;interpro_id=IPR005998 (Ribosomal protein L7%2C eukaryotic);gene_ontology_id=GO:0005840;best_blast_hit_tair=AT3G13580.1 Ribosomal protein L30/L7 family protein;best_blast_hit_sprot=sp|Q9LHP1|RL74_ARATH 60S ribosomal protein L7-4;best_blast_hit_trembl_plants=tr|I3T3P4|I3T3P4_LOTJA Uncharacterized protein LjG1.1_chr3 PGSB exon 72278899 72279079 . + . , 60S ribosomal protein L7;interpro_id=IPR012988 (Ribosomal protein L30%2C N-terminal), IPR016082 (Ribosomal protein L30%2C ferredoxin-like fold domain);gene_ontology_id=GO:0005840;best_blast_hit_tair=AT3G13580.1 Ribosomal protein L30/L7 family protein;best_blast_hit_sprot=sp|Q9LHP1|RL74_ARATH 60S ribosomal protein L7-4;best_blast_hit_trembl_plants=tr|I3T3P4|I3T3P4_LOTJA Uncharacterized protein LjG1.1_chr3 PGSB exon 72279291 72279476 . + . , 60S ribosomal protein L7;interpro_id=N.A.;gene_ontology_id=GO:0005840;best_blast_hit_tair=AT3G13580.1 Ribosomal protein L30/L7 family protein;best_blast_hit_sprot=sp|Q9LHP1|RL74_ARATH 60S ribosomal protein L7-4;best_blast_hit_trembl_plants=tr|I3T3P4|I3T3P4_LOTJA Uncharacterized protein LjG1.1_chr3 PGSB exon 72279291 72279476 . + .	60S ribosomal protein L7; TAIR: AT3G13580.1 Ribosomal protein L30/L7 family protein; Swiss-Prot: sp|Q9LHP1|RL74_ARATH 60S ribosomal protein L7-4; TrEMBL-Plants: tr|I3T3P4|I3T3P4_LOTJA Uncharacterized protein; Found in the gene: LotjaGi3g1v0345100
LotjaGi3g1v0345100.1.nasc004	LotjaGi3g1v0345100	LotjaGi3g1v0345100	LotjaGi3g1v0345100.1.nasc004.p1																						TRUE	0.99978	735	121	0.44293	9.95419	1	0.760721	coding	LjG1.1_chr3	72278899	72281370	2472	+		GO:0000463, GO:0003735, GO:0005840, GO:0022625	60S ribosomal protein L7;interpro_id=IPR005998 (Ribosomal protein L7%2C eukaryotic);gene_ontology_id=GO:0005840;best_blast_hit_tair=AT3G13580.1 Ribosomal protein L30/L7 family protein;best_blast_hit_sprot=sp|Q9LHP1|RL74_ARATH 60S ribosomal protein L7-4;best_blast_hit_trembl_plants=tr|I3T3P4|I3T3P4_LOTJA Uncharacterized protein LjG1.1_chr3 PGSB exon 72278899 72279079 . + . , 60S ribosomal protein L7;interpro_id=IPR012988 (Ribosomal protein L30%2C N-terminal), IPR016082 (Ribosomal protein L30%2C ferredoxin-like fold domain);gene_ontology_id=GO:0005840;best_blast_hit_tair=AT3G13580.1 Ribosomal protein L30/L7 family protein;best_blast_hit_sprot=sp|Q9LHP1|RL74_ARATH 60S ribosomal protein L7-4;best_blast_hit_trembl_plants=tr|I3T3P4|I3T3P4_LOTJA Uncharacterized protein LjG1.1_chr3 PGSB exon 72279291 72279476 . + . , 60S ribosomal protein L7;interpro_id=N.A.;gene_ontology_id=GO:0005840;best_blast_hit_tair=AT3G13580.1 Ribosomal protein L30/L7 family protein;best_blast_hit_sprot=sp|Q9LHP1|RL74_ARATH 60S ribosomal protein L7-4;best_blast_hit_trembl_plants=tr|I3T3P4|I3T3P4_LOTJA Uncharacterized protein LjG1.1_chr3 PGSB exon 72279291 72279476 . + .	60S ribosomal protein L7; TAIR: AT3G13580.1 Ribosomal protein L30/L7 family protein; Swiss-Prot: sp|Q9LHP1|RL74_ARATH 60S ribosomal protein L7-4; TrEMBL-Plants: tr|I3T3P4|I3T3P4_LOTJA Uncharacterized protein; Found in the gene: LotjaGi3g1v0345100
LotjaGi3g1v0345100.1.nasc005	LotjaGi3g1v0345100	LotjaGi3g1v0345100	LotjaGi3g1v0345100.1.nasc005.p1																						TRUE	0.99897	675	164	0.47416	10.1404	1	0.98689	coding	LjG1.1_chr3	72278899	72281370	2472	+		GO:0000463, GO:0003735, GO:0005840, GO:0022625	60S ribosomal protein L7;interpro_id=IPR005998 (Ribosomal protein L7%2C eukaryotic);gene_ontology_id=GO:0005840;best_blast_hit_tair=AT3G13580.1 Ribosomal protein L30/L7 family protein;best_blast_hit_sprot=sp|Q9LHP1|RL74_ARATH 60S ribosomal protein L7-4;best_blast_hit_trembl_plants=tr|I3T3P4|I3T3P4_LOTJA Uncharacterized protein LjG1.1_chr3 PGSB exon 72278899 72279079 . + . , 60S ribosomal protein L7;interpro_id=IPR012988 (Ribosomal protein L30%2C N-terminal), IPR016082 (Ribosomal protein L30%2C ferredoxin-like fold domain);gene_ontology_id=GO:0005840;best_blast_hit_tair=AT3G13580.1 Ribosomal protein L30/L7 family protein;best_blast_hit_sprot=sp|Q9LHP1|RL74_ARATH 60S ribosomal protein L7-4;best_blast_hit_trembl_plants=tr|I3T3P4|I3T3P4_LOTJA Uncharacterized protein LjG1.1_chr3 PGSB exon 72279291 72279476 . + . , 60S ribosomal protein L7;interpro_id=N.A.;gene_ontology_id=GO:0005840;best_blast_hit_tair=AT3G13580.1 Ribosomal protein L30/L7 family protein;best_blast_hit_sprot=sp|Q9LHP1|RL74_ARATH 60S ribosomal protein L7-4;best_blast_hit_trembl_plants=tr|I3T3P4|I3T3P4_LOTJA Uncharacterized protein LjG1.1_chr3 PGSB exon 72279291 72279476 . + .	60S ribosomal protein L7; TAIR: AT3G13580.1 Ribosomal protein L30/L7 family protein; Swiss-Prot: sp|Q9LHP1|RL74_ARATH 60S ribosomal protein L7-4; TrEMBL-Plants: tr|I3T3P4|I3T3P4_LOTJA Uncharacterized protein; Found in the gene: LotjaGi3g1v0345100
LotjaGi3g1v0345100.1.nasc006	LotjaGi3g1v0345100	LotjaGi3g1v0345100	LotjaGi3g1v0345100.1.nasc006.p1																						TRUE	0.99775	787	194	0.47606	9.97843	1	0.997694	coding	LjG1.1_chr3	72278899	72281370	2472	+		GO:0000463, GO:0003735, GO:0005840, GO:0022625	60S ribosomal protein L7;interpro_id=IPR005998 (Ribosomal protein L7%2C eukaryotic);gene_ontology_id=GO:0005840;best_blast_hit_tair=AT3G13580.1 Ribosomal protein L30/L7 family protein;best_blast_hit_sprot=sp|Q9LHP1|RL74_ARATH 60S ribosomal protein L7-4;best_blast_hit_trembl_plants=tr|I3T3P4|I3T3P4_LOTJA Uncharacterized protein LjG1.1_chr3 PGSB exon 72278899 72279079 . + . , 60S ribosomal protein L7;interpro_id=IPR012988 (Ribosomal protein L30%2C N-terminal), IPR016082 (Ribosomal protein L30%2C ferredoxin-like fold domain);gene_ontology_id=GO:0005840;best_blast_hit_tair=AT3G13580.1 Ribosomal protein L30/L7 family protein;best_blast_hit_sprot=sp|Q9LHP1|RL74_ARATH 60S ribosomal protein L7-4;best_blast_hit_trembl_plants=tr|I3T3P4|I3T3P4_LOTJA Uncharacterized protein LjG1.1_chr3 PGSB exon 72279291 72279476 . + . , 60S ribosomal protein L7;interpro_id=N.A.;gene_ontology_id=GO:0005840;best_blast_hit_tair=AT3G13580.1 Ribosomal protein L30/L7 family protein;best_blast_hit_sprot=sp|Q9LHP1|RL74_ARATH 60S ribosomal protein L7-4;best_blast_hit_trembl_plants=tr|I3T3P4|I3T3P4_LOTJA Uncharacterized protein LjG1.1_chr3 PGSB exon 72279291 72279476 . + .	60S ribosomal protein L7; TAIR: AT3G13580.1 Ribosomal protein L30/L7 family protein; Swiss-Prot: sp|Q9LHP1|RL74_ARATH 60S ribosomal protein L7-4; TrEMBL-Plants: tr|I3T3P4|I3T3P4_LOTJA Uncharacterized protein; Found in the gene: LotjaGi3g1v0345100
LotjaGi3g1v0345100.2	LotjaGi3g1v0345100	LotjaGi3g1v0345100	LotjaGi3g1v0345100.2.p1																						TRUE	0.99978	552	121	0.45691	9.95419	1	0.816822	coding	LjG1.1_chr3	72278899	72281370	2472	+		GO:0000463, GO:0003735, GO:0005840, GO:0022625	60S ribosomal protein L7;interpro_id=IPR005998 (Ribosomal protein L7%2C eukaryotic);gene_ontology_id=GO:0005840;best_blast_hit_tair=AT3G13580.1 Ribosomal protein L30/L7 family protein;best_blast_hit_sprot=sp|Q9LHP1|RL74_ARATH 60S ribosomal protein L7-4;best_blast_hit_trembl_plants=tr|I3T3P4|I3T3P4_LOTJA Uncharacterized protein LjG1.1_chr3 PGSB exon 72278899 72279079 . + . , 60S ribosomal protein L7;interpro_id=IPR012988 (Ribosomal protein L30%2C N-terminal), IPR016082 (Ribosomal protein L30%2C ferredoxin-like fold domain);gene_ontology_id=GO:0005840;best_blast_hit_tair=AT3G13580.1 Ribosomal protein L30/L7 family protein;best_blast_hit_sprot=sp|Q9LHP1|RL74_ARATH 60S ribosomal protein L7-4;best_blast_hit_trembl_plants=tr|I3T3P4|I3T3P4_LOTJA Uncharacterized protein LjG1.1_chr3 PGSB exon 72279291 72279476 . + . , 60S ribosomal protein L7;interpro_id=N.A.;gene_ontology_id=GO:0005840;best_blast_hit_tair=AT3G13580.1 Ribosomal protein L30/L7 family protein;best_blast_hit_sprot=sp|Q9LHP1|RL74_ARATH 60S ribosomal protein L7-4;best_blast_hit_trembl_plants=tr|I3T3P4|I3T3P4_LOTJA Uncharacterized protein LjG1.1_chr3 PGSB exon 72279291 72279476 . + .	60S ribosomal protein L7; TAIR: AT3G13580.1 Ribosomal protein L30/L7 family protein; Swiss-Prot: sp|Q9LHP1|RL74_ARATH 60S ribosomal protein L7-4; TrEMBL-Plants: tr|I3T3P4|I3T3P4_LOTJA Uncharacterized protein; Found in the gene: LotjaGi3g1v0345100
LotjaGi3g1v0345100.2.nasc001	LotjaGi3g1v0345100	LotjaGi3g1v0345100																									277	82	0.45872	9.52097	1	0.330672	noncoding	LjG1.1_chr3	72278899	72281370	2472	+		GO:0000463, GO:0003735, GO:0005840, GO:0022625	60S ribosomal protein L7;interpro_id=IPR005998 (Ribosomal protein L7%2C eukaryotic);gene_ontology_id=GO:0005840;best_blast_hit_tair=AT3G13580.1 Ribosomal protein L30/L7 family protein;best_blast_hit_sprot=sp|Q9LHP1|RL74_ARATH 60S ribosomal protein L7-4;best_blast_hit_trembl_plants=tr|I3T3P4|I3T3P4_LOTJA Uncharacterized protein LjG1.1_chr3 PGSB exon 72278899 72279079 . + . , 60S ribosomal protein L7;interpro_id=IPR012988 (Ribosomal protein L30%2C N-terminal), IPR016082 (Ribosomal protein L30%2C ferredoxin-like fold domain);gene_ontology_id=GO:0005840;best_blast_hit_tair=AT3G13580.1 Ribosomal protein L30/L7 family protein;best_blast_hit_sprot=sp|Q9LHP1|RL74_ARATH 60S ribosomal protein L7-4;best_blast_hit_trembl_plants=tr|I3T3P4|I3T3P4_LOTJA Uncharacterized protein LjG1.1_chr3 PGSB exon 72279291 72279476 . + . , 60S ribosomal protein L7;interpro_id=N.A.;gene_ontology_id=GO:0005840;best_blast_hit_tair=AT3G13580.1 Ribosomal protein L30/L7 family protein;best_blast_hit_sprot=sp|Q9LHP1|RL74_ARATH 60S ribosomal protein L7-4;best_blast_hit_trembl_plants=tr|I3T3P4|I3T3P4_LOTJA Uncharacterized protein LjG1.1_chr3 PGSB exon 72279291 72279476 . + .	60S ribosomal protein L7; TAIR: AT3G13580.1 Ribosomal protein L30/L7 family protein; Swiss-Prot: sp|Q9LHP1|RL74_ARATH 60S ribosomal protein L7-4; TrEMBL-Plants: tr|I3T3P4|I3T3P4_LOTJA Uncharacterized protein; Found in the gene: LotjaGi3g1v0345100
LotjaGi3g1v0345100.2.nasc002	LotjaGi3g1v0345100	LotjaGi3g1v0345100	LotjaGi3g1v0345100.2.nasc002.p1																						TRUE	0.99994	365	113	0.40384	9.6695	1	0.474624	noncoding	LjG1.1_chr3	72278899	72281370	2472	+		GO:0000463, GO:0003735, GO:0005840, GO:0022625	60S ribosomal protein L7;interpro_id=IPR005998 (Ribosomal protein L7%2C eukaryotic);gene_ontology_id=GO:0005840;best_blast_hit_tair=AT3G13580.1 Ribosomal protein L30/L7 family protein;best_blast_hit_sprot=sp|Q9LHP1|RL74_ARATH 60S ribosomal protein L7-4;best_blast_hit_trembl_plants=tr|I3T3P4|I3T3P4_LOTJA Uncharacterized protein LjG1.1_chr3 PGSB exon 72278899 72279079 . + . , 60S ribosomal protein L7;interpro_id=IPR012988 (Ribosomal protein L30%2C N-terminal), IPR016082 (Ribosomal protein L30%2C ferredoxin-like fold domain);gene_ontology_id=GO:0005840;best_blast_hit_tair=AT3G13580.1 Ribosomal protein L30/L7 family protein;best_blast_hit_sprot=sp|Q9LHP1|RL74_ARATH 60S ribosomal protein L7-4;best_blast_hit_trembl_plants=tr|I3T3P4|I3T3P4_LOTJA Uncharacterized protein LjG1.1_chr3 PGSB exon 72279291 72279476 . + . , 60S ribosomal protein L7;interpro_id=N.A.;gene_ontology_id=GO:0005840;best_blast_hit_tair=AT3G13580.1 Ribosomal protein L30/L7 family protein;best_blast_hit_sprot=sp|Q9LHP1|RL74_ARATH 60S ribosomal protein L7-4;best_blast_hit_trembl_plants=tr|I3T3P4|I3T3P4_LOTJA Uncharacterized protein LjG1.1_chr3 PGSB exon 72279291 72279476 . + .	60S ribosomal protein L7; TAIR: AT3G13580.1 Ribosomal protein L30/L7 family protein; Swiss-Prot: sp|Q9LHP1|RL74_ARATH 60S ribosomal protein L7-4; TrEMBL-Plants: tr|I3T3P4|I3T3P4_LOTJA Uncharacterized protein; Found in the gene: LotjaGi3g1v0345100
LotjaGi3g1v0345100.3	LotjaGi3g1v0345100	LotjaGi3g1v0345100	LotjaGi3g1v0345100.3.p1																						TRUE	0.9961	1495	244	0.41356	10.0326	1	0.998614	coding	LjG1.1_chr3	72278899	72281370	2472	+		GO:0000463, GO:0003735, GO:0005840, GO:0022625	60S ribosomal protein L7;interpro_id=IPR005998 (Ribosomal protein L7%2C eukaryotic);gene_ontology_id=GO:0005840;best_blast_hit_tair=AT3G13580.1 Ribosomal protein L30/L7 family protein;best_blast_hit_sprot=sp|Q9LHP1|RL74_ARATH 60S ribosomal protein L7-4;best_blast_hit_trembl_plants=tr|I3T3P4|I3T3P4_LOTJA Uncharacterized protein LjG1.1_chr3 PGSB exon 72278899 72279079 . + . , 60S ribosomal protein L7;interpro_id=IPR012988 (Ribosomal protein L30%2C N-terminal), IPR016082 (Ribosomal protein L30%2C ferredoxin-like fold domain);gene_ontology_id=GO:0005840;best_blast_hit_tair=AT3G13580.1 Ribosomal protein L30/L7 family protein;best_blast_hit_sprot=sp|Q9LHP1|RL74_ARATH 60S ribosomal protein L7-4;best_blast_hit_trembl_plants=tr|I3T3P4|I3T3P4_LOTJA Uncharacterized protein LjG1.1_chr3 PGSB exon 72279291 72279476 . + . , 60S ribosomal protein L7;interpro_id=N.A.;gene_ontology_id=GO:0005840;best_blast_hit_tair=AT3G13580.1 Ribosomal protein L30/L7 family protein;best_blast_hit_sprot=sp|Q9LHP1|RL74_ARATH 60S ribosomal protein L7-4;best_blast_hit_trembl_plants=tr|I3T3P4|I3T3P4_LOTJA Uncharacterized protein LjG1.1_chr3 PGSB exon 72279291 72279476 . + .	60S ribosomal protein L7; TAIR: AT3G13580.1 Ribosomal protein L30/L7 family protein; Swiss-Prot: sp|Q9LHP1|RL74_ARATH 60S ribosomal protein L7-4; TrEMBL-Plants: tr|I3T3P4|I3T3P4_LOTJA Uncharacterized protein; Found in the gene: LotjaGi3g1v0345100
LotjaGi3g1v0345100.3.nasc004	LotjaGi3g1v0345100	LotjaGi3g1v0345100	LotjaGi3g1v0345100.3.nasc004.p1																						TRUE	0.99897	492	164	0.44069	10.1404	1	0.965277	coding	LjG1.1_chr3	72278899	72281370	2472	+		GO:0000463, GO:0003735, GO:0005840, GO:0022625	60S ribosomal protein L7;interpro_id=IPR005998 (Ribosomal protein L7%2C eukaryotic);gene_ontology_id=GO:0005840;best_blast_hit_tair=AT3G13580.1 Ribosomal protein L30/L7 family protein;best_blast_hit_sprot=sp|Q9LHP1|RL74_ARATH 60S ribosomal protein L7-4;best_blast_hit_trembl_plants=tr|I3T3P4|I3T3P4_LOTJA Uncharacterized protein LjG1.1_chr3 PGSB exon 72278899 72279079 . + . , 60S ribosomal protein L7;interpro_id=IPR012988 (Ribosomal protein L30%2C N-terminal), IPR016082 (Ribosomal protein L30%2C ferredoxin-like fold domain);gene_ontology_id=GO:0005840;best_blast_hit_tair=AT3G13580.1 Ribosomal protein L30/L7 family protein;best_blast_hit_sprot=sp|Q9LHP1|RL74_ARATH 60S ribosomal protein L7-4;best_blast_hit_trembl_plants=tr|I3T3P4|I3T3P4_LOTJA Uncharacterized protein LjG1.1_chr3 PGSB exon 72279291 72279476 . + . , 60S ribosomal protein L7;interpro_id=N.A.;gene_ontology_id=GO:0005840;best_blast_hit_tair=AT3G13580.1 Ribosomal protein L30/L7 family protein;best_blast_hit_sprot=sp|Q9LHP1|RL74_ARATH 60S ribosomal protein L7-4;best_blast_hit_trembl_plants=tr|I3T3P4|I3T3P4_LOTJA Uncharacterized protein LjG1.1_chr3 PGSB exon 72279291 72279476 . + .	60S ribosomal protein L7; TAIR: AT3G13580.1 Ribosomal protein L30/L7 family protein; Swiss-Prot: sp|Q9LHP1|RL74_ARATH 60S ribosomal protein L7-4; TrEMBL-Plants: tr|I3T3P4|I3T3P4_LOTJA Uncharacterized protein; Found in the gene: LotjaGi3g1v0345100
LotjaGi3g1v0345100.3.nasc005	LotjaGi3g1v0345100	LotjaGi3g1v0345100	LotjaGi3g1v0345100.3.nasc005.p1																						TRUE	0.99775	604	194	0.45003	9.97843	1	0.994852	coding	LjG1.1_chr3	72278899	72281370	2472	+		GO:0000463, GO:0003735, GO:0005840, GO:0022625	60S ribosomal protein L7;interpro_id=IPR005998 (Ribosomal protein L7%2C eukaryotic);gene_ontology_id=GO:0005840;best_blast_hit_tair=AT3G13580.1 Ribosomal protein L30/L7 family protein;best_blast_hit_sprot=sp|Q9LHP1|RL74_ARATH 60S ribosomal protein L7-4;best_blast_hit_trembl_plants=tr|I3T3P4|I3T3P4_LOTJA Uncharacterized protein LjG1.1_chr3 PGSB exon 72278899 72279079 . + . , 60S ribosomal protein L7;interpro_id=IPR012988 (Ribosomal protein L30%2C N-terminal), IPR016082 (Ribosomal protein L30%2C ferredoxin-like fold domain);gene_ontology_id=GO:0005840;best_blast_hit_tair=AT3G13580.1 Ribosomal protein L30/L7 family protein;best_blast_hit_sprot=sp|Q9LHP1|RL74_ARATH 60S ribosomal protein L7-4;best_blast_hit_trembl_plants=tr|I3T3P4|I3T3P4_LOTJA Uncharacterized protein LjG1.1_chr3 PGSB exon 72279291 72279476 . + . , 60S ribosomal protein L7;interpro_id=N.A.;gene_ontology_id=GO:0005840;best_blast_hit_tair=AT3G13580.1 Ribosomal protein L30/L7 family protein;best_blast_hit_sprot=sp|Q9LHP1|RL74_ARATH 60S ribosomal protein L7-4;best_blast_hit_trembl_plants=tr|I3T3P4|I3T3P4_LOTJA Uncharacterized protein LjG1.1_chr3 PGSB exon 72279291 72279476 . + .	60S ribosomal protein L7; TAIR: AT3G13580.1 Ribosomal protein L30/L7 family protein; Swiss-Prot: sp|Q9LHP1|RL74_ARATH 60S ribosomal protein L7-4; TrEMBL-Plants: tr|I3T3P4|I3T3P4_LOTJA Uncharacterized protein; Found in the gene: LotjaGi3g1v0345100
LotjaGi3g1v0345200.1	LotjaGi3g1v0345200	LotjaGi3g1v0345200	LotjaGi3g1v0345200.1.p1																						TRUE	0.98869	3775	441	0.38897	8.45865	1	1	coding	LjG1.1_chr3	72282331	72288765	6435	-		GO:0006812, GO:0008324, GO:0016020, GO:0016021, GO:0055085, GO:0098655	Metal tolerance protein C4;interpro_id=IPR002524 (Cation efflux protein);gene_ontology_id=GO:0006812, GO:0008324, GO:0016020, GO:0016021, GO:0055085, GO:0098655;best_blast_hit_tair=AT1G51610.1 Cation efflux family protein;best_blast_hit_sprot=sp|Q8H1G3|MTPC4_ARATH Metal tolerance protein C4;best_blast_hit_trembl_plants=tr|C6TAH5|C6TAH5_SOYBN Putative uncharacterized protein LjG1.1_chr3 PGSB three_prime_UTR 72282331 72283060 . - .	Metal tolerance protein C4; TAIR: AT1G51610.1 Cation efflux family protein; Swiss-Prot: sp|Q8H1G3|MTPC4_ARATH Metal tolerance protein C4; TrEMBL-Plants: tr|C6TAH5|C6TAH5_SOYBN Putative uncharacterized protein; Found in the gene: LotjaGi3g1v0345200	Cation_efflux, Glyco_hydro_47, PF01532.26, PF01545.26
LotjaGi3g1v0345200.1.nasc001	LotjaGi3g1v0345200	LotjaGi3g1v0345200																									2030	102	0.28006	11.1472	-1	0.121781	noncoding	LjG1.1_chr3	72282331	72288765	6435	-		GO:0006812, GO:0008324, GO:0016020, GO:0016021, GO:0055085, GO:0098655	Metal tolerance protein C4;interpro_id=IPR002524 (Cation efflux protein);gene_ontology_id=GO:0006812, GO:0008324, GO:0016020, GO:0016021, GO:0055085, GO:0098655;best_blast_hit_tair=AT1G51610.1 Cation efflux family protein;best_blast_hit_sprot=sp|Q8H1G3|MTPC4_ARATH Metal tolerance protein C4;best_blast_hit_trembl_plants=tr|C6TAH5|C6TAH5_SOYBN Putative uncharacterized protein LjG1.1_chr3 PGSB three_prime_UTR 72282331 72283060 . - .	Metal tolerance protein C4; TAIR: AT1G51610.1 Cation efflux family protein; Swiss-Prot: sp|Q8H1G3|MTPC4_ARATH Metal tolerance protein C4; TrEMBL-Plants: tr|C6TAH5|C6TAH5_SOYBN Putative uncharacterized protein; Found in the gene: LotjaGi3g1v0345200	Cation_efflux, Glyco_hydro_47, PF01532.26, PF01545.26
LotjaGi3g1v0345200.1.nasc002	LotjaGi3g1v0345200	LotjaGi3g1v0345200	LotjaGi3g1v0345200.1.nasc002.p1																						FALSE	0.00083	2199	105	0.2562	11.2957	1	0.0880411	noncoding	LjG1.1_chr3	72282331	72288765	6435	-		GO:0006812, GO:0008324, GO:0016020, GO:0016021, GO:0055085, GO:0098655	Metal tolerance protein C4;interpro_id=IPR002524 (Cation efflux protein);gene_ontology_id=GO:0006812, GO:0008324, GO:0016020, GO:0016021, GO:0055085, GO:0098655;best_blast_hit_tair=AT1G51610.1 Cation efflux family protein;best_blast_hit_sprot=sp|Q8H1G3|MTPC4_ARATH Metal tolerance protein C4;best_blast_hit_trembl_plants=tr|C6TAH5|C6TAH5_SOYBN Putative uncharacterized protein LjG1.1_chr3 PGSB three_prime_UTR 72282331 72283060 . - .	Metal tolerance protein C4; TAIR: AT1G51610.1 Cation efflux family protein; Swiss-Prot: sp|Q8H1G3|MTPC4_ARATH Metal tolerance protein C4; TrEMBL-Plants: tr|C6TAH5|C6TAH5_SOYBN Putative uncharacterized protein; Found in the gene: LotjaGi3g1v0345200	Cation_efflux, Glyco_hydro_47, PF01532.26, PF01545.26
LotjaGi3g1v0345200.1.nasc003	LotjaGi3g1v0345200	LotjaGi3g1v0345200	LotjaGi3g1v0345200.1.nasc003.p1																						FALSE	0.00462	2210	150	0.2793	10.8189	1	0.213629	noncoding	LjG1.1_chr3	72282331	72288765	6435	-		GO:0006812, GO:0008324, GO:0016020, GO:0016021, GO:0055085, GO:0098655	Metal tolerance protein C4;interpro_id=IPR002524 (Cation efflux protein);gene_ontology_id=GO:0006812, GO:0008324, GO:0016020, GO:0016021, GO:0055085, GO:0098655;best_blast_hit_tair=AT1G51610.1 Cation efflux family protein;best_blast_hit_sprot=sp|Q8H1G3|MTPC4_ARATH Metal tolerance protein C4;best_blast_hit_trembl_plants=tr|C6TAH5|C6TAH5_SOYBN Putative uncharacterized protein LjG1.1_chr3 PGSB three_prime_UTR 72282331 72283060 . - .	Metal tolerance protein C4; TAIR: AT1G51610.1 Cation efflux family protein; Swiss-Prot: sp|Q8H1G3|MTPC4_ARATH Metal tolerance protein C4; TrEMBL-Plants: tr|C6TAH5|C6TAH5_SOYBN Putative uncharacterized protein; Found in the gene: LotjaGi3g1v0345200	Cation_efflux, Glyco_hydro_47, PF01532.26, PF01545.26
LotjaGi3g1v0345200.1.nasc004	LotjaGi3g1v0345200	LotjaGi3g1v0345200	LotjaGi3g1v0345200.1.nasc004.p1																						FALSE	0.00745	2508	156	0.2793	11.2453	1	0.209359	noncoding	LjG1.1_chr3	72282331	72288765	6435	-		GO:0006812, GO:0008324, GO:0016020, GO:0016021, GO:0055085, GO:0098655	Metal tolerance protein C4;interpro_id=IPR002524 (Cation efflux protein);gene_ontology_id=GO:0006812, GO:0008324, GO:0016020, GO:0016021, GO:0055085, GO:0098655;best_blast_hit_tair=AT1G51610.1 Cation efflux family protein;best_blast_hit_sprot=sp|Q8H1G3|MTPC4_ARATH Metal tolerance protein C4;best_blast_hit_trembl_plants=tr|C6TAH5|C6TAH5_SOYBN Putative uncharacterized protein LjG1.1_chr3 PGSB three_prime_UTR 72282331 72283060 . - .	Metal tolerance protein C4; TAIR: AT1G51610.1 Cation efflux family protein; Swiss-Prot: sp|Q8H1G3|MTPC4_ARATH Metal tolerance protein C4; TrEMBL-Plants: tr|C6TAH5|C6TAH5_SOYBN Putative uncharacterized protein; Found in the gene: LotjaGi3g1v0345200	Cation_efflux, Glyco_hydro_47, PF01532.26, PF01545.26
LotjaGi3g1v0345200.1.nasc005	LotjaGi3g1v0345200	LotjaGi3g1v0345200	LotjaGi3g1v0345200.1.nasc005.p1	PF01545.26	KOG2802	Q8H1G3	Cation efflux family	cation transmembrane transporter activity	sp|Q8H1G3|MTPC4_ARATH Metal tolerance protein C4 OS=Arabidopsis thaliana OX=3702 GN=MTPC4 PE=2 SV=1	4.694E-09	4.457E-47	3.679E-68	32.400	64.900	88.200	55	170	231	90	64	69	190	190	193	FALSE	0.03708	2422	197	0.308	10.6866	1	0.635329	coding	LjG1.1_chr3	72282331	72288765	6435	-		GO:0006812, GO:0008324, GO:0016020, GO:0016021, GO:0055085, GO:0098655	Metal tolerance protein C4;interpro_id=IPR002524 (Cation efflux protein);gene_ontology_id=GO:0006812, GO:0008324, GO:0016020, GO:0016021, GO:0055085, GO:0098655;best_blast_hit_tair=AT1G51610.1 Cation efflux family protein;best_blast_hit_sprot=sp|Q8H1G3|MTPC4_ARATH Metal tolerance protein C4;best_blast_hit_trembl_plants=tr|C6TAH5|C6TAH5_SOYBN Putative uncharacterized protein LjG1.1_chr3 PGSB three_prime_UTR 72282331 72283060 . - .	Metal tolerance protein C4; TAIR: AT1G51610.1 Cation efflux family protein; Swiss-Prot: sp|Q8H1G3|MTPC4_ARATH Metal tolerance protein C4; TrEMBL-Plants: tr|C6TAH5|C6TAH5_SOYBN Putative uncharacterized protein; Found in the gene: LotjaGi3g1v0345200	Cation_efflux, Glyco_hydro_47, PF01532.26, PF01545.26
LotjaGi3g1v0345200.1.nasc006	LotjaGi3g1v0345200	LotjaGi3g1v0345200	LotjaGi3g1v0345200.1.nasc006.p1																						FALSE	0.19183	2448	242	0.308	9.79605	1	0.924121	coding	LjG1.1_chr3	72282331	72288765	6435	-		GO:0006812, GO:0008324, GO:0016020, GO:0016021, GO:0055085, GO:0098655	Metal tolerance protein C4;interpro_id=IPR002524 (Cation efflux protein);gene_ontology_id=GO:0006812, GO:0008324, GO:0016020, GO:0016021, GO:0055085, GO:0098655;best_blast_hit_tair=AT1G51610.1 Cation efflux family protein;best_blast_hit_sprot=sp|Q8H1G3|MTPC4_ARATH Metal tolerance protein C4;best_blast_hit_trembl_plants=tr|C6TAH5|C6TAH5_SOYBN Putative uncharacterized protein LjG1.1_chr3 PGSB three_prime_UTR 72282331 72283060 . - .	Metal tolerance protein C4; TAIR: AT1G51610.1 Cation efflux family protein; Swiss-Prot: sp|Q8H1G3|MTPC4_ARATH Metal tolerance protein C4; TrEMBL-Plants: tr|C6TAH5|C6TAH5_SOYBN Putative uncharacterized protein; Found in the gene: LotjaGi3g1v0345200	Cation_efflux, Glyco_hydro_47, PF01532.26, PF01545.26
LotjaGi3g1v0345200.1.nasc007	LotjaGi3g1v0345200	LotjaGi3g1v0345200	LotjaGi3g1v0345200.1.nasc007.p1																						FALSE	0.71025	2963	281	0.33343	9.73913	1	0.993358	coding	LjG1.1_chr3	72282331	72288765	6435	-		GO:0006812, GO:0008324, GO:0016020, GO:0016021, GO:0055085, GO:0098655	Metal tolerance protein C4;interpro_id=IPR002524 (Cation efflux protein);gene_ontology_id=GO:0006812, GO:0008324, GO:0016020, GO:0016021, GO:0055085, GO:0098655;best_blast_hit_tair=AT1G51610.1 Cation efflux family protein;best_blast_hit_sprot=sp|Q8H1G3|MTPC4_ARATH Metal tolerance protein C4;best_blast_hit_trembl_plants=tr|C6TAH5|C6TAH5_SOYBN Putative uncharacterized protein LjG1.1_chr3 PGSB three_prime_UTR 72282331 72283060 . - .	Metal tolerance protein C4; TAIR: AT1G51610.1 Cation efflux family protein; Swiss-Prot: sp|Q8H1G3|MTPC4_ARATH Metal tolerance protein C4; TrEMBL-Plants: tr|C6TAH5|C6TAH5_SOYBN Putative uncharacterized protein; Found in the gene: LotjaGi3g1v0345200	Cation_efflux, Glyco_hydro_47, PF01532.26, PF01545.26
LotjaGi3g1v0345200.1.nasc008	LotjaGi3g1v0345200	LotjaGi3g1v0345200	LotjaGi3g1v0345200.1.nasc008.p1																						TRUE	0.91495	2703	319	0.38745	9.86503	1	0.999895	coding	LjG1.1_chr3	72282331	72288765	6435	-		GO:0006812, GO:0008324, GO:0016020, GO:0016021, GO:0055085, GO:0098655	Metal tolerance protein C4;interpro_id=IPR002524 (Cation efflux protein);gene_ontology_id=GO:0006812, GO:0008324, GO:0016020, GO:0016021, GO:0055085, GO:0098655;best_blast_hit_tair=AT1G51610.1 Cation efflux family protein;best_blast_hit_sprot=sp|Q8H1G3|MTPC4_ARATH Metal tolerance protein C4;best_blast_hit_trembl_plants=tr|C6TAH5|C6TAH5_SOYBN Putative uncharacterized protein LjG1.1_chr3 PGSB three_prime_UTR 72282331 72283060 . - .	Metal tolerance protein C4; TAIR: AT1G51610.1 Cation efflux family protein; Swiss-Prot: sp|Q8H1G3|MTPC4_ARATH Metal tolerance protein C4; TrEMBL-Plants: tr|C6TAH5|C6TAH5_SOYBN Putative uncharacterized protein; Found in the gene: LotjaGi3g1v0345200	Cation_efflux, Glyco_hydro_47, PF01532.26, PF01545.26
LotjaGi3g1v0345200.1.nasc009	LotjaGi3g1v0345200	LotjaGi3g1v0345200	LotjaGi3g1v0345200.1.nasc009.p1																						TRUE	0.93933	2780	331	0.36668	9.6744	1	0.999852	coding	LjG1.1_chr3	72282331	72288765	6435	-		GO:0006812, GO:0008324, GO:0016020, GO:0016021, GO:0055085, GO:0098655	Metal tolerance protein C4;interpro_id=IPR002524 (Cation efflux protein);gene_ontology_id=GO:0006812, GO:0008324, GO:0016020, GO:0016021, GO:0055085, GO:0098655;best_blast_hit_tair=AT1G51610.1 Cation efflux family protein;best_blast_hit_sprot=sp|Q8H1G3|MTPC4_ARATH Metal tolerance protein C4;best_blast_hit_trembl_plants=tr|C6TAH5|C6TAH5_SOYBN Putative uncharacterized protein LjG1.1_chr3 PGSB three_prime_UTR 72282331 72283060 . - .	Metal tolerance protein C4; TAIR: AT1G51610.1 Cation efflux family protein; Swiss-Prot: sp|Q8H1G3|MTPC4_ARATH Metal tolerance protein C4; TrEMBL-Plants: tr|C6TAH5|C6TAH5_SOYBN Putative uncharacterized protein; Found in the gene: LotjaGi3g1v0345200	Cation_efflux, Glyco_hydro_47, PF01532.26, PF01545.26
LotjaGi3g1v0345200.1.nasc010	LotjaGi3g1v0345200	LotjaGi3g1v0345200	LotjaGi3g1v0345200.1.nasc010.p1																						TRUE	0.9695	3419	367	0.36984	9.29829	1	0.999984	coding	LjG1.1_chr3	72282331	72288765	6435	-		GO:0006812, GO:0008324, GO:0016020, GO:0016021, GO:0055085, GO:0098655	Metal tolerance protein C4;interpro_id=IPR002524 (Cation efflux protein);gene_ontology_id=GO:0006812, GO:0008324, GO:0016020, GO:0016021, GO:0055085, GO:0098655;best_blast_hit_tair=AT1G51610.1 Cation efflux family protein;best_blast_hit_sprot=sp|Q8H1G3|MTPC4_ARATH Metal tolerance protein C4;best_blast_hit_trembl_plants=tr|C6TAH5|C6TAH5_SOYBN Putative uncharacterized protein LjG1.1_chr3 PGSB three_prime_UTR 72282331 72283060 . - .	Metal tolerance protein C4; TAIR: AT1G51610.1 Cation efflux family protein; Swiss-Prot: sp|Q8H1G3|MTPC4_ARATH Metal tolerance protein C4; TrEMBL-Plants: tr|C6TAH5|C6TAH5_SOYBN Putative uncharacterized protein; Found in the gene: LotjaGi3g1v0345200	Cation_efflux, Glyco_hydro_47, PF01532.26, PF01545.26
LotjaGi3g1v0345200.1.nasc011	LotjaGi3g1v0345200	LotjaGi3g1v0345200	LotjaGi3g1v0345200.1.nasc011.p1																						TRUE	0.97977	3205	410	0.40028	9.25658	1	1	coding	LjG1.1_chr3	72282331	72288765	6435	-		GO:0006812, GO:0008324, GO:0016020, GO:0016021, GO:0055085, GO:0098655	Metal tolerance protein C4;interpro_id=IPR002524 (Cation efflux protein);gene_ontology_id=GO:0006812, GO:0008324, GO:0016020, GO:0016021, GO:0055085, GO:0098655;best_blast_hit_tair=AT1G51610.1 Cation efflux family protein;best_blast_hit_sprot=sp|Q8H1G3|MTPC4_ARATH Metal tolerance protein C4;best_blast_hit_trembl_plants=tr|C6TAH5|C6TAH5_SOYBN Putative uncharacterized protein LjG1.1_chr3 PGSB three_prime_UTR 72282331 72283060 . - .	Metal tolerance protein C4; TAIR: AT1G51610.1 Cation efflux family protein; Swiss-Prot: sp|Q8H1G3|MTPC4_ARATH Metal tolerance protein C4; TrEMBL-Plants: tr|C6TAH5|C6TAH5_SOYBN Putative uncharacterized protein; Found in the gene: LotjaGi3g1v0345200	Cation_efflux, Glyco_hydro_47, PF01532.26, PF01545.26
LotjaGi3g1v0345200.1.nasc012	LotjaGi3g1v0345200	LotjaGi3g1v0345200	LotjaGi3g1v0345200.1.nasc012.p1																						TRUE	0.98089	2980	397	0.42487	9.35406	1	1	coding	LjG1.1_chr3	72282331	72288765	6435	-		GO:0006812, GO:0008324, GO:0016020, GO:0016021, GO:0055085, GO:0098655	Metal tolerance protein C4;interpro_id=IPR002524 (Cation efflux protein);gene_ontology_id=GO:0006812, GO:0008324, GO:0016020, GO:0016021, GO:0055085, GO:0098655;best_blast_hit_tair=AT1G51610.1 Cation efflux family protein;best_blast_hit_sprot=sp|Q8H1G3|MTPC4_ARATH Metal tolerance protein C4;best_blast_hit_trembl_plants=tr|C6TAH5|C6TAH5_SOYBN Putative uncharacterized protein LjG1.1_chr3 PGSB three_prime_UTR 72282331 72283060 . - .	Metal tolerance protein C4; TAIR: AT1G51610.1 Cation efflux family protein; Swiss-Prot: sp|Q8H1G3|MTPC4_ARATH Metal tolerance protein C4; TrEMBL-Plants: tr|C6TAH5|C6TAH5_SOYBN Putative uncharacterized protein; Found in the gene: LotjaGi3g1v0345200	Cation_efflux, Glyco_hydro_47, PF01532.26, PF01545.26
LotjaGi3g1v0345300.1	LotjaGi3g1v0345300	LotjaGi3g1v0345300	LotjaGi3g1v0345300.1.p1																						TRUE	0.99899	5018	574	0.36946	6.16194	1	1	coding	LjG1.1_chr3	72288766	72298227	9462	-		GO:0003824, GO:0004571, GO:0005509, GO:0008152, GO:0016020, GO:0016021, GO:0016787, GO:0016798	alpha-1,2-Mannosidase;interpro_id=IPR001382 (Glycoside hydrolase family 47);gene_ontology_id=GO:0003824, GO:0004571, GO:0005509, GO:0008152, GO:0016020, GO:0016021, GO:0016787, GO:0016798;best_blast_hit_tair=AT1G51590.1 alpha-mannosidase 1;best_blast_hit_sprot=sp|Q9C512|MNS1_ARATH Mannosyl-oligosaccharide 1,2-alpha-mannosidase MNS1;best_blast_hit_trembl_plants=tr|A0A0B2P4M0|A0A0B2P4M0_GLYSO alpha-1,2-Mannosidase LjG1.1_chr3 PGSB three_prime_UTR 72288766 72289409 . - . , alpha-1,2-Mannosidase;interpro_id=IPR001382 (Glycoside hydrolase family 47);gene_ontology_id=GO:0003824, GO:0004571, GO:0005509, GO:0008152, GO:0016020, GO:0016021, GO:0016787, GO:0016798;best_blast_hit_tair=AT1G51590.1 alpha-mannosidase 1;best_blast_hit_sprot=sp|Q9C512|MNS1_ARATH Mannosyl-oligosaccharide 1,2-alpha-mannosidase MNS1;best_blast_hit_trembl_plants=tr|I1KGP3|I1KGP3_SOYBN alpha-1,2-Mannosidase LjG1.1_chr3 PGSB exon 72289410 72289649 . - .	alpha-1,2-Mannosidase; TAIR: AT1G51590.1 alpha-mannosidase 1; Swiss-Prot: sp|Q9C512|MNS1_ARATH Mannosyl-oligosaccharide 1,2-alpha-mannosidase MNS1; TrEMBL-Plants: tr|A0A0B2P4M0|A0A0B2P4M0_GLYSO alpha-1,2-Mannosidase; Found in the gene: LotjaGi3g1v0345300, alpha-1,2-Mannosidase; TAIR: AT1G51590.1 alpha-mannosidase 1; Swiss-Prot: sp|Q9C512|MNS1_ARATH Mannosyl-oligosaccharide 1,2-alpha-mannosidase MNS1; TrEMBL-Plants: tr|I1KGP3|I1KGP3_SOYBN alpha-1,2-Mannosidase; Found in the gene: LotjaGi3g1v0345300
LotjaGi3g1v0345300.1.nasc001	LotjaGi3g1v0345300	LotjaGi3g1v0345300																									3360	94	0.29927	9.8709	1	0.0799883	noncoding	LjG1.1_chr3	72288766	72298227	9462	-		GO:0003824, GO:0004571, GO:0005509, GO:0008152, GO:0016020, GO:0016021, GO:0016787, GO:0016798	alpha-1,2-Mannosidase;interpro_id=IPR001382 (Glycoside hydrolase family 47);gene_ontology_id=GO:0003824, GO:0004571, GO:0005509, GO:0008152, GO:0016020, GO:0016021, GO:0016787, GO:0016798;best_blast_hit_tair=AT1G51590.1 alpha-mannosidase 1;best_blast_hit_sprot=sp|Q9C512|MNS1_ARATH Mannosyl-oligosaccharide 1,2-alpha-mannosidase MNS1;best_blast_hit_trembl_plants=tr|A0A0B2P4M0|A0A0B2P4M0_GLYSO alpha-1,2-Mannosidase LjG1.1_chr3 PGSB three_prime_UTR 72288766 72289409 . - . , alpha-1,2-Mannosidase;interpro_id=IPR001382 (Glycoside hydrolase family 47);gene_ontology_id=GO:0003824, GO:0004571, GO:0005509, GO:0008152, GO:0016020, GO:0016021, GO:0016787, GO:0016798;best_blast_hit_tair=AT1G51590.1 alpha-mannosidase 1;best_blast_hit_sprot=sp|Q9C512|MNS1_ARATH Mannosyl-oligosaccharide 1,2-alpha-mannosidase MNS1;best_blast_hit_trembl_plants=tr|I1KGP3|I1KGP3_SOYBN alpha-1,2-Mannosidase LjG1.1_chr3 PGSB exon 72289410 72289649 . - .	alpha-1,2-Mannosidase; TAIR: AT1G51590.1 alpha-mannosidase 1; Swiss-Prot: sp|Q9C512|MNS1_ARATH Mannosyl-oligosaccharide 1,2-alpha-mannosidase MNS1; TrEMBL-Plants: tr|A0A0B2P4M0|A0A0B2P4M0_GLYSO alpha-1,2-Mannosidase; Found in the gene: LotjaGi3g1v0345300, alpha-1,2-Mannosidase; TAIR: AT1G51590.1 alpha-mannosidase 1; Swiss-Prot: sp|Q9C512|MNS1_ARATH Mannosyl-oligosaccharide 1,2-alpha-mannosidase MNS1; TrEMBL-Plants: tr|I1KGP3|I1KGP3_SOYBN alpha-1,2-Mannosidase; Found in the gene: LotjaGi3g1v0345300
LotjaGi3g1v0345300.1.nasc002	LotjaGi3g1v0345300	LotjaGi3g1v0345300																									3222	87	0.29927	9.25432	1	0.0630648	noncoding	LjG1.1_chr3	72288766	72298227	9462	-		GO:0003824, GO:0004571, GO:0005509, GO:0008152, GO:0016020, GO:0016021, GO:0016787, GO:0016798	alpha-1,2-Mannosidase;interpro_id=IPR001382 (Glycoside hydrolase family 47);gene_ontology_id=GO:0003824, GO:0004571, GO:0005509, GO:0008152, GO:0016020, GO:0016021, GO:0016787, GO:0016798;best_blast_hit_tair=AT1G51590.1 alpha-mannosidase 1;best_blast_hit_sprot=sp|Q9C512|MNS1_ARATH Mannosyl-oligosaccharide 1,2-alpha-mannosidase MNS1;best_blast_hit_trembl_plants=tr|A0A0B2P4M0|A0A0B2P4M0_GLYSO alpha-1,2-Mannosidase LjG1.1_chr3 PGSB three_prime_UTR 72288766 72289409 . - . , alpha-1,2-Mannosidase;interpro_id=IPR001382 (Glycoside hydrolase family 47);gene_ontology_id=GO:0003824, GO:0004571, GO:0005509, GO:0008152, GO:0016020, GO:0016021, GO:0016787, GO:0016798;best_blast_hit_tair=AT1G51590.1 alpha-mannosidase 1;best_blast_hit_sprot=sp|Q9C512|MNS1_ARATH Mannosyl-oligosaccharide 1,2-alpha-mannosidase MNS1;best_blast_hit_trembl_plants=tr|I1KGP3|I1KGP3_SOYBN alpha-1,2-Mannosidase LjG1.1_chr3 PGSB exon 72289410 72289649 . - .	alpha-1,2-Mannosidase; TAIR: AT1G51590.1 alpha-mannosidase 1; Swiss-Prot: sp|Q9C512|MNS1_ARATH Mannosyl-oligosaccharide 1,2-alpha-mannosidase MNS1; TrEMBL-Plants: tr|A0A0B2P4M0|A0A0B2P4M0_GLYSO alpha-1,2-Mannosidase; Found in the gene: LotjaGi3g1v0345300, alpha-1,2-Mannosidase; TAIR: AT1G51590.1 alpha-mannosidase 1; Swiss-Prot: sp|Q9C512|MNS1_ARATH Mannosyl-oligosaccharide 1,2-alpha-mannosidase MNS1; TrEMBL-Plants: tr|I1KGP3|I1KGP3_SOYBN alpha-1,2-Mannosidase; Found in the gene: LotjaGi3g1v0345300
LotjaGi3g1v0345300.1.nasc003	LotjaGi3g1v0345300	LotjaGi3g1v0345300	LotjaGi3g1v0345300.1.nasc003.p1																						TRUE	0.99965	3578	134	0.31136	8.96647	1	0.298716	noncoding	LjG1.1_chr3	72288766	72298227	9462	-		GO:0003824, GO:0004571, GO:0005509, GO:0008152, GO:0016020, GO:0016021, GO:0016787, GO:0016798	alpha-1,2-Mannosidase;interpro_id=IPR001382 (Glycoside hydrolase family 47);gene_ontology_id=GO:0003824, GO:0004571, GO:0005509, GO:0008152, GO:0016020, GO:0016021, GO:0016787, GO:0016798;best_blast_hit_tair=AT1G51590.1 alpha-mannosidase 1;best_blast_hit_sprot=sp|Q9C512|MNS1_ARATH Mannosyl-oligosaccharide 1,2-alpha-mannosidase MNS1;best_blast_hit_trembl_plants=tr|A0A0B2P4M0|A0A0B2P4M0_GLYSO alpha-1,2-Mannosidase LjG1.1_chr3 PGSB three_prime_UTR 72288766 72289409 . - . , alpha-1,2-Mannosidase;interpro_id=IPR001382 (Glycoside hydrolase family 47);gene_ontology_id=GO:0003824, GO:0004571, GO:0005509, GO:0008152, GO:0016020, GO:0016021, GO:0016787, GO:0016798;best_blast_hit_tair=AT1G51590.1 alpha-mannosidase 1;best_blast_hit_sprot=sp|Q9C512|MNS1_ARATH Mannosyl-oligosaccharide 1,2-alpha-mannosidase MNS1;best_blast_hit_trembl_plants=tr|I1KGP3|I1KGP3_SOYBN alpha-1,2-Mannosidase LjG1.1_chr3 PGSB exon 72289410 72289649 . - .	alpha-1,2-Mannosidase; TAIR: AT1G51590.1 alpha-mannosidase 1; Swiss-Prot: sp|Q9C512|MNS1_ARATH Mannosyl-oligosaccharide 1,2-alpha-mannosidase MNS1; TrEMBL-Plants: tr|A0A0B2P4M0|A0A0B2P4M0_GLYSO alpha-1,2-Mannosidase; Found in the gene: LotjaGi3g1v0345300, alpha-1,2-Mannosidase; TAIR: AT1G51590.1 alpha-mannosidase 1; Swiss-Prot: sp|Q9C512|MNS1_ARATH Mannosyl-oligosaccharide 1,2-alpha-mannosidase MNS1; TrEMBL-Plants: tr|I1KGP3|I1KGP3_SOYBN alpha-1,2-Mannosidase; Found in the gene: LotjaGi3g1v0345300
LotjaGi3g1v0345300.1.nasc004	LotjaGi3g1v0345300	LotjaGi3g1v0345300	LotjaGi3g1v0345300.1.nasc004.p1																						TRUE	0.99995	3638	170	0.31136	8.57386	1	0.652824	coding	LjG1.1_chr3	72288766	72298227	9462	-		GO:0003824, GO:0004571, GO:0005509, GO:0008152, GO:0016020, GO:0016021, GO:0016787, GO:0016798	alpha-1,2-Mannosidase;interpro_id=IPR001382 (Glycoside hydrolase family 47);gene_ontology_id=GO:0003824, GO:0004571, GO:0005509, GO:0008152, GO:0016020, GO:0016021, GO:0016787, GO:0016798;best_blast_hit_tair=AT1G51590.1 alpha-mannosidase 1;best_blast_hit_sprot=sp|Q9C512|MNS1_ARATH Mannosyl-oligosaccharide 1,2-alpha-mannosidase MNS1;best_blast_hit_trembl_plants=tr|A0A0B2P4M0|A0A0B2P4M0_GLYSO alpha-1,2-Mannosidase LjG1.1_chr3 PGSB three_prime_UTR 72288766 72289409 . - . , alpha-1,2-Mannosidase;interpro_id=IPR001382 (Glycoside hydrolase family 47);gene_ontology_id=GO:0003824, GO:0004571, GO:0005509, GO:0008152, GO:0016020, GO:0016021, GO:0016787, GO:0016798;best_blast_hit_tair=AT1G51590.1 alpha-mannosidase 1;best_blast_hit_sprot=sp|Q9C512|MNS1_ARATH Mannosyl-oligosaccharide 1,2-alpha-mannosidase MNS1;best_blast_hit_trembl_plants=tr|I1KGP3|I1KGP3_SOYBN alpha-1,2-Mannosidase LjG1.1_chr3 PGSB exon 72289410 72289649 . - .	alpha-1,2-Mannosidase; TAIR: AT1G51590.1 alpha-mannosidase 1; Swiss-Prot: sp|Q9C512|MNS1_ARATH Mannosyl-oligosaccharide 1,2-alpha-mannosidase MNS1; TrEMBL-Plants: tr|A0A0B2P4M0|A0A0B2P4M0_GLYSO alpha-1,2-Mannosidase; Found in the gene: LotjaGi3g1v0345300, alpha-1,2-Mannosidase; TAIR: AT1G51590.1 alpha-mannosidase 1; Swiss-Prot: sp|Q9C512|MNS1_ARATH Mannosyl-oligosaccharide 1,2-alpha-mannosidase MNS1; TrEMBL-Plants: tr|I1KGP3|I1KGP3_SOYBN alpha-1,2-Mannosidase; Found in the gene: LotjaGi3g1v0345300
LotjaGi3g1v0345300.1.nasc005	LotjaGi3g1v0345300	LotjaGi3g1v0345300	LotjaGi3g1v0345300.1.nasc005.p1																						TRUE	0.99998	3352	209	0.32225	8.7917	1	0.917207	coding	LjG1.1_chr3	72288766	72298227	9462	-		GO:0003824, GO:0004571, GO:0005509, GO:0008152, GO:0016020, GO:0016021, GO:0016787, GO:0016798	alpha-1,2-Mannosidase;interpro_id=IPR001382 (Glycoside hydrolase family 47);gene_ontology_id=GO:0003824, GO:0004571, GO:0005509, GO:0008152, GO:0016020, GO:0016021, GO:0016787, GO:0016798;best_blast_hit_tair=AT1G51590.1 alpha-mannosidase 1;best_blast_hit_sprot=sp|Q9C512|MNS1_ARATH Mannosyl-oligosaccharide 1,2-alpha-mannosidase MNS1;best_blast_hit_trembl_plants=tr|A0A0B2P4M0|A0A0B2P4M0_GLYSO alpha-1,2-Mannosidase LjG1.1_chr3 PGSB three_prime_UTR 72288766 72289409 . - . , alpha-1,2-Mannosidase;interpro_id=IPR001382 (Glycoside hydrolase family 47);gene_ontology_id=GO:0003824, GO:0004571, GO:0005509, GO:0008152, GO:0016020, GO:0016021, GO:0016787, GO:0016798;best_blast_hit_tair=AT1G51590.1 alpha-mannosidase 1;best_blast_hit_sprot=sp|Q9C512|MNS1_ARATH Mannosyl-oligosaccharide 1,2-alpha-mannosidase MNS1;best_blast_hit_trembl_plants=tr|I1KGP3|I1KGP3_SOYBN alpha-1,2-Mannosidase LjG1.1_chr3 PGSB exon 72289410 72289649 . - .	alpha-1,2-Mannosidase; TAIR: AT1G51590.1 alpha-mannosidase 1; Swiss-Prot: sp|Q9C512|MNS1_ARATH Mannosyl-oligosaccharide 1,2-alpha-mannosidase MNS1; TrEMBL-Plants: tr|A0A0B2P4M0|A0A0B2P4M0_GLYSO alpha-1,2-Mannosidase; Found in the gene: LotjaGi3g1v0345300, alpha-1,2-Mannosidase; TAIR: AT1G51590.1 alpha-mannosidase 1; Swiss-Prot: sp|Q9C512|MNS1_ARATH Mannosyl-oligosaccharide 1,2-alpha-mannosidase MNS1; TrEMBL-Plants: tr|I1KGP3|I1KGP3_SOYBN alpha-1,2-Mannosidase; Found in the gene: LotjaGi3g1v0345300
LotjaGi3g1v0345300.1.nasc006	LotjaGi3g1v0345300	LotjaGi3g1v0345300	LotjaGi3g1v0345300.1.nasc006.p1																						TRUE	0.99996	4198	278	0.33419	6.54213	1	0.999582	coding	LjG1.1_chr3	72288766	72298227	9462	-		GO:0003824, GO:0004571, GO:0005509, GO:0008152, GO:0016020, GO:0016021, GO:0016787, GO:0016798	alpha-1,2-Mannosidase;interpro_id=IPR001382 (Glycoside hydrolase family 47);gene_ontology_id=GO:0003824, GO:0004571, GO:0005509, GO:0008152, GO:0016020, GO:0016021, GO:0016787, GO:0016798;best_blast_hit_tair=AT1G51590.1 alpha-mannosidase 1;best_blast_hit_sprot=sp|Q9C512|MNS1_ARATH Mannosyl-oligosaccharide 1,2-alpha-mannosidase MNS1;best_blast_hit_trembl_plants=tr|A0A0B2P4M0|A0A0B2P4M0_GLYSO alpha-1,2-Mannosidase LjG1.1_chr3 PGSB three_prime_UTR 72288766 72289409 . - . , alpha-1,2-Mannosidase;interpro_id=IPR001382 (Glycoside hydrolase family 47);gene_ontology_id=GO:0003824, GO:0004571, GO:0005509, GO:0008152, GO:0016020, GO:0016021, GO:0016787, GO:0016798;best_blast_hit_tair=AT1G51590.1 alpha-mannosidase 1;best_blast_hit_sprot=sp|Q9C512|MNS1_ARATH Mannosyl-oligosaccharide 1,2-alpha-mannosidase MNS1;best_blast_hit_trembl_plants=tr|I1KGP3|I1KGP3_SOYBN alpha-1,2-Mannosidase LjG1.1_chr3 PGSB exon 72289410 72289649 . - .	alpha-1,2-Mannosidase; TAIR: AT1G51590.1 alpha-mannosidase 1; Swiss-Prot: sp|Q9C512|MNS1_ARATH Mannosyl-oligosaccharide 1,2-alpha-mannosidase MNS1; TrEMBL-Plants: tr|A0A0B2P4M0|A0A0B2P4M0_GLYSO alpha-1,2-Mannosidase; Found in the gene: LotjaGi3g1v0345300, alpha-1,2-Mannosidase; TAIR: AT1G51590.1 alpha-mannosidase 1; Swiss-Prot: sp|Q9C512|MNS1_ARATH Mannosyl-oligosaccharide 1,2-alpha-mannosidase MNS1; TrEMBL-Plants: tr|I1KGP3|I1KGP3_SOYBN alpha-1,2-Mannosidase; Found in the gene: LotjaGi3g1v0345300
LotjaGi3g1v0345300.1.nasc007	LotjaGi3g1v0345300	LotjaGi3g1v0345300	LotjaGi3g1v0345300.1.nasc007.p1																						TRUE	0.99996	3712	290	0.34287	6.15279	1	0.999898	coding	LjG1.1_chr3	72288766	72298227	9462	-		GO:0003824, GO:0004571, GO:0005509, GO:0008152, GO:0016020, GO:0016021, GO:0016787, GO:0016798	alpha-1,2-Mannosidase;interpro_id=IPR001382 (Glycoside hydrolase family 47);gene_ontology_id=GO:0003824, GO:0004571, GO:0005509, GO:0008152, GO:0016020, GO:0016021, GO:0016787, GO:0016798;best_blast_hit_tair=AT1G51590.1 alpha-mannosidase 1;best_blast_hit_sprot=sp|Q9C512|MNS1_ARATH Mannosyl-oligosaccharide 1,2-alpha-mannosidase MNS1;best_blast_hit_trembl_plants=tr|A0A0B2P4M0|A0A0B2P4M0_GLYSO alpha-1,2-Mannosidase LjG1.1_chr3 PGSB three_prime_UTR 72288766 72289409 . - . , alpha-1,2-Mannosidase;interpro_id=IPR001382 (Glycoside hydrolase family 47);gene_ontology_id=GO:0003824, GO:0004571, GO:0005509, GO:0008152, GO:0016020, GO:0016021, GO:0016787, GO:0016798;best_blast_hit_tair=AT1G51590.1 alpha-mannosidase 1;best_blast_hit_sprot=sp|Q9C512|MNS1_ARATH Mannosyl-oligosaccharide 1,2-alpha-mannosidase MNS1;best_blast_hit_trembl_plants=tr|I1KGP3|I1KGP3_SOYBN alpha-1,2-Mannosidase LjG1.1_chr3 PGSB exon 72289410 72289649 . - .	alpha-1,2-Mannosidase; TAIR: AT1G51590.1 alpha-mannosidase 1; Swiss-Prot: sp|Q9C512|MNS1_ARATH Mannosyl-oligosaccharide 1,2-alpha-mannosidase MNS1; TrEMBL-Plants: tr|A0A0B2P4M0|A0A0B2P4M0_GLYSO alpha-1,2-Mannosidase; Found in the gene: LotjaGi3g1v0345300, alpha-1,2-Mannosidase; TAIR: AT1G51590.1 alpha-mannosidase 1; Swiss-Prot: sp|Q9C512|MNS1_ARATH Mannosyl-oligosaccharide 1,2-alpha-mannosidase MNS1; TrEMBL-Plants: tr|I1KGP3|I1KGP3_SOYBN alpha-1,2-Mannosidase; Found in the gene: LotjaGi3g1v0345300
LotjaGi3g1v0345300.1.nasc008	LotjaGi3g1v0345300	LotjaGi3g1v0345300	LotjaGi3g1v0345300.1.nasc008.p1																						TRUE	0.99993	3761	321	0.35332	6.02854	1	0.99999	coding	LjG1.1_chr3	72288766	72298227	9462	-		GO:0003824, GO:0004571, GO:0005509, GO:0008152, GO:0016020, GO:0016021, GO:0016787, GO:0016798	alpha-1,2-Mannosidase;interpro_id=IPR001382 (Glycoside hydrolase family 47);gene_ontology_id=GO:0003824, GO:0004571, GO:0005509, GO:0008152, GO:0016020, GO:0016021, GO:0016787, GO:0016798;best_blast_hit_tair=AT1G51590.1 alpha-mannosidase 1;best_blast_hit_sprot=sp|Q9C512|MNS1_ARATH Mannosyl-oligosaccharide 1,2-alpha-mannosidase MNS1;best_blast_hit_trembl_plants=tr|A0A0B2P4M0|A0A0B2P4M0_GLYSO alpha-1,2-Mannosidase LjG1.1_chr3 PGSB three_prime_UTR 72288766 72289409 . - . , alpha-1,2-Mannosidase;interpro_id=IPR001382 (Glycoside hydrolase family 47);gene_ontology_id=GO:0003824, GO:0004571, GO:0005509, GO:0008152, GO:0016020, GO:0016021, GO:0016787, GO:0016798;best_blast_hit_tair=AT1G51590.1 alpha-mannosidase 1;best_blast_hit_sprot=sp|Q9C512|MNS1_ARATH Mannosyl-oligosaccharide 1,2-alpha-mannosidase MNS1;best_blast_hit_trembl_plants=tr|I1KGP3|I1KGP3_SOYBN alpha-1,2-Mannosidase LjG1.1_chr3 PGSB exon 72289410 72289649 . - .	alpha-1,2-Mannosidase; TAIR: AT1G51590.1 alpha-mannosidase 1; Swiss-Prot: sp|Q9C512|MNS1_ARATH Mannosyl-oligosaccharide 1,2-alpha-mannosidase MNS1; TrEMBL-Plants: tr|A0A0B2P4M0|A0A0B2P4M0_GLYSO alpha-1,2-Mannosidase; Found in the gene: LotjaGi3g1v0345300, alpha-1,2-Mannosidase; TAIR: AT1G51590.1 alpha-mannosidase 1; Swiss-Prot: sp|Q9C512|MNS1_ARATH Mannosyl-oligosaccharide 1,2-alpha-mannosidase MNS1; TrEMBL-Plants: tr|I1KGP3|I1KGP3_SOYBN alpha-1,2-Mannosidase; Found in the gene: LotjaGi3g1v0345300
LotjaGi3g1v0345300.1.nasc009	LotjaGi3g1v0345300	LotjaGi3g1v0345300	LotjaGi3g1v0345300.1.nasc009.p1																						TRUE	0.99991	3948	342	0.34287	6.263	1	0.999993	coding	LjG1.1_chr3	72288766	72298227	9462	-		GO:0003824, GO:0004571, GO:0005509, GO:0008152, GO:0016020, GO:0016021, GO:0016787, GO:0016798	alpha-1,2-Mannosidase;interpro_id=IPR001382 (Glycoside hydrolase family 47);gene_ontology_id=GO:0003824, GO:0004571, GO:0005509, GO:0008152, GO:0016020, GO:0016021, GO:0016787, GO:0016798;best_blast_hit_tair=AT1G51590.1 alpha-mannosidase 1;best_blast_hit_sprot=sp|Q9C512|MNS1_ARATH Mannosyl-oligosaccharide 1,2-alpha-mannosidase MNS1;best_blast_hit_trembl_plants=tr|A0A0B2P4M0|A0A0B2P4M0_GLYSO alpha-1,2-Mannosidase LjG1.1_chr3 PGSB three_prime_UTR 72288766 72289409 . - . , alpha-1,2-Mannosidase;interpro_id=IPR001382 (Glycoside hydrolase family 47);gene_ontology_id=GO:0003824, GO:0004571, GO:0005509, GO:0008152, GO:0016020, GO:0016021, GO:0016787, GO:0016798;best_blast_hit_tair=AT1G51590.1 alpha-mannosidase 1;best_blast_hit_sprot=sp|Q9C512|MNS1_ARATH Mannosyl-oligosaccharide 1,2-alpha-mannosidase MNS1;best_blast_hit_trembl_plants=tr|I1KGP3|I1KGP3_SOYBN alpha-1,2-Mannosidase LjG1.1_chr3 PGSB exon 72289410 72289649 . - .	alpha-1,2-Mannosidase; TAIR: AT1G51590.1 alpha-mannosidase 1; Swiss-Prot: sp|Q9C512|MNS1_ARATH Mannosyl-oligosaccharide 1,2-alpha-mannosidase MNS1; TrEMBL-Plants: tr|A0A0B2P4M0|A0A0B2P4M0_GLYSO alpha-1,2-Mannosidase; Found in the gene: LotjaGi3g1v0345300, alpha-1,2-Mannosidase; TAIR: AT1G51590.1 alpha-mannosidase 1; Swiss-Prot: sp|Q9C512|MNS1_ARATH Mannosyl-oligosaccharide 1,2-alpha-mannosidase MNS1; TrEMBL-Plants: tr|I1KGP3|I1KGP3_SOYBN alpha-1,2-Mannosidase; Found in the gene: LotjaGi3g1v0345300
LotjaGi3g1v0345300.1.nasc010	LotjaGi3g1v0345300	LotjaGi3g1v0345300	LotjaGi3g1v0345300.1.nasc010.p1																						TRUE	0.99985	3883	379	0.35737	6.56174	1	0.999999	coding	LjG1.1_chr3	72288766	72298227	9462	-		GO:0003824, GO:0004571, GO:0005509, GO:0008152, GO:0016020, GO:0016021, GO:0016787, GO:0016798	alpha-1,2-Mannosidase;interpro_id=IPR001382 (Glycoside hydrolase family 47);gene_ontology_id=GO:0003824, GO:0004571, GO:0005509, GO:0008152, GO:0016020, GO:0016021, GO:0016787, GO:0016798;best_blast_hit_tair=AT1G51590.1 alpha-mannosidase 1;best_blast_hit_sprot=sp|Q9C512|MNS1_ARATH Mannosyl-oligosaccharide 1,2-alpha-mannosidase MNS1;best_blast_hit_trembl_plants=tr|A0A0B2P4M0|A0A0B2P4M0_GLYSO alpha-1,2-Mannosidase LjG1.1_chr3 PGSB three_prime_UTR 72288766 72289409 . - . , alpha-1,2-Mannosidase;interpro_id=IPR001382 (Glycoside hydrolase family 47);gene_ontology_id=GO:0003824, GO:0004571, GO:0005509, GO:0008152, GO:0016020, GO:0016021, GO:0016787, GO:0016798;best_blast_hit_tair=AT1G51590.1 alpha-mannosidase 1;best_blast_hit_sprot=sp|Q9C512|MNS1_ARATH Mannosyl-oligosaccharide 1,2-alpha-mannosidase MNS1;best_blast_hit_trembl_plants=tr|I1KGP3|I1KGP3_SOYBN alpha-1,2-Mannosidase LjG1.1_chr3 PGSB exon 72289410 72289649 . - .	alpha-1,2-Mannosidase; TAIR: AT1G51590.1 alpha-mannosidase 1; Swiss-Prot: sp|Q9C512|MNS1_ARATH Mannosyl-oligosaccharide 1,2-alpha-mannosidase MNS1; TrEMBL-Plants: tr|A0A0B2P4M0|A0A0B2P4M0_GLYSO alpha-1,2-Mannosidase; Found in the gene: LotjaGi3g1v0345300, alpha-1,2-Mannosidase; TAIR: AT1G51590.1 alpha-mannosidase 1; Swiss-Prot: sp|Q9C512|MNS1_ARATH Mannosyl-oligosaccharide 1,2-alpha-mannosidase MNS1; TrEMBL-Plants: tr|I1KGP3|I1KGP3_SOYBN alpha-1,2-Mannosidase; Found in the gene: LotjaGi3g1v0345300
LotjaGi3g1v0345300.1.nasc011	LotjaGi3g1v0345300	LotjaGi3g1v0345300	LotjaGi3g1v0345300.1.nasc011.p1																						TRUE	0.99971	4441	429	0.37751	5.59923	1	1	coding	LjG1.1_chr3	72288766	72298227	9462	-		GO:0003824, GO:0004571, GO:0005509, GO:0008152, GO:0016020, GO:0016021, GO:0016787, GO:0016798	alpha-1,2-Mannosidase;interpro_id=IPR001382 (Glycoside hydrolase family 47);gene_ontology_id=GO:0003824, GO:0004571, GO:0005509, GO:0008152, GO:0016020, GO:0016021, GO:0016787, GO:0016798;best_blast_hit_tair=AT1G51590.1 alpha-mannosidase 1;best_blast_hit_sprot=sp|Q9C512|MNS1_ARATH Mannosyl-oligosaccharide 1,2-alpha-mannosidase MNS1;best_blast_hit_trembl_plants=tr|A0A0B2P4M0|A0A0B2P4M0_GLYSO alpha-1,2-Mannosidase LjG1.1_chr3 PGSB three_prime_UTR 72288766 72289409 . - . , alpha-1,2-Mannosidase;interpro_id=IPR001382 (Glycoside hydrolase family 47);gene_ontology_id=GO:0003824, GO:0004571, GO:0005509, GO:0008152, GO:0016020, GO:0016021, GO:0016787, GO:0016798;best_blast_hit_tair=AT1G51590.1 alpha-mannosidase 1;best_blast_hit_sprot=sp|Q9C512|MNS1_ARATH Mannosyl-oligosaccharide 1,2-alpha-mannosidase MNS1;best_blast_hit_trembl_plants=tr|I1KGP3|I1KGP3_SOYBN alpha-1,2-Mannosidase LjG1.1_chr3 PGSB exon 72289410 72289649 . - .	alpha-1,2-Mannosidase; TAIR: AT1G51590.1 alpha-mannosidase 1; Swiss-Prot: sp|Q9C512|MNS1_ARATH Mannosyl-oligosaccharide 1,2-alpha-mannosidase MNS1; TrEMBL-Plants: tr|A0A0B2P4M0|A0A0B2P4M0_GLYSO alpha-1,2-Mannosidase; Found in the gene: LotjaGi3g1v0345300, alpha-1,2-Mannosidase; TAIR: AT1G51590.1 alpha-mannosidase 1; Swiss-Prot: sp|Q9C512|MNS1_ARATH Mannosyl-oligosaccharide 1,2-alpha-mannosidase MNS1; TrEMBL-Plants: tr|I1KGP3|I1KGP3_SOYBN alpha-1,2-Mannosidase; Found in the gene: LotjaGi3g1v0345300
LotjaGi3g1v0345300.1.nasc012	LotjaGi3g1v0345300	LotjaGi3g1v0345300	LotjaGi3g1v0345300.1.nasc012.p1																						TRUE	0.99966	4035	441	0.37992	5.69069	1	1	coding	LjG1.1_chr3	72288766	72298227	9462	-		GO:0003824, GO:0004571, GO:0005509, GO:0008152, GO:0016020, GO:0016021, GO:0016787, GO:0016798	alpha-1,2-Mannosidase;interpro_id=IPR001382 (Glycoside hydrolase family 47);gene_ontology_id=GO:0003824, GO:0004571, GO:0005509, GO:0008152, GO:0016020, GO:0016021, GO:0016787, GO:0016798;best_blast_hit_tair=AT1G51590.1 alpha-mannosidase 1;best_blast_hit_sprot=sp|Q9C512|MNS1_ARATH Mannosyl-oligosaccharide 1,2-alpha-mannosidase MNS1;best_blast_hit_trembl_plants=tr|A0A0B2P4M0|A0A0B2P4M0_GLYSO alpha-1,2-Mannosidase LjG1.1_chr3 PGSB three_prime_UTR 72288766 72289409 . - . , alpha-1,2-Mannosidase;interpro_id=IPR001382 (Glycoside hydrolase family 47);gene_ontology_id=GO:0003824, GO:0004571, GO:0005509, GO:0008152, GO:0016020, GO:0016021, GO:0016787, GO:0016798;best_blast_hit_tair=AT1G51590.1 alpha-mannosidase 1;best_blast_hit_sprot=sp|Q9C512|MNS1_ARATH Mannosyl-oligosaccharide 1,2-alpha-mannosidase MNS1;best_blast_hit_trembl_plants=tr|I1KGP3|I1KGP3_SOYBN alpha-1,2-Mannosidase LjG1.1_chr3 PGSB exon 72289410 72289649 . - .	alpha-1,2-Mannosidase; TAIR: AT1G51590.1 alpha-mannosidase 1; Swiss-Prot: sp|Q9C512|MNS1_ARATH Mannosyl-oligosaccharide 1,2-alpha-mannosidase MNS1; TrEMBL-Plants: tr|A0A0B2P4M0|A0A0B2P4M0_GLYSO alpha-1,2-Mannosidase; Found in the gene: LotjaGi3g1v0345300, alpha-1,2-Mannosidase; TAIR: AT1G51590.1 alpha-mannosidase 1; Swiss-Prot: sp|Q9C512|MNS1_ARATH Mannosyl-oligosaccharide 1,2-alpha-mannosidase MNS1; TrEMBL-Plants: tr|I1KGP3|I1KGP3_SOYBN alpha-1,2-Mannosidase; Found in the gene: LotjaGi3g1v0345300
